## Supplementary Table S8 for "Thermoregulation network governing virulence of a critical human fungal pathogen" (part 49 of 61)

### Sheet: Table_S7_Proteomics (continued)
Accession	Description	Genes	Stripped_Seq	Sequence	Detected_Imputed	PeptidePosition	PTMLocations	PTM_Loc	Intensity.H25_1	Intensity.H25_2	Intensity.H25_3	Intensity.H37_1	Intensity.H37_2	Intensity.H37_3	Intensity.A25_1	Intensity.A25_2	Intensity.A25_3	Intensity.A37_1	Intensity.A37_2	Intensity.A37_3	Intensity.Y25_1	Intensity.Y25_2	Intensity.Y25_3	Intensity.Y37_1	Intensity.Y37_2	Intensity.Y37_3	Intensity.P25_1	Intensity.P25_2	Intensity.P25_3	Intensity.P37_1	Intensity.P37_2	Intensity.P37_3	Intensity.8225_1	Intensity.8225_2	Intensity.8225_3	Intensity.8237_1	Intensity.8237_2	Intensity.8237_3	Intensity.8325_1	Intensity.8325_2	Intensity.8325_3	Intensity.8337_1	Intensity.8337_2	Intensity.8337_3	Intensity.8425_1	Intensity.8425_2	Intensity.8425_3	Intensity.8437_1	Intensity.8437_2	Intensity.8437_3	Intensity.8525_1	Intensity.8525_2	Intensity.8525_3	Intensity.8537_1	Intensity.8537_2	Intensity.8537_3	Intensity.8625_1	Intensity.8625_2	Intensity.8625_3	Intensity.8637_1	Intensity.8637_2	Intensity.8637_3	Intensity.8725_1	Intensity.8725_2	Intensity.8725_3	Intensity.8737_1	Intensity.8737_2	Intensity.8737_3	PTM_AA
J9VWL2_CRYNH	Uncharacterized protein, org=Cryptococcus neoformans var. grubii serotype A (strain H99 / ATCC 208821 / CBS 10515 / FGSC 9487)	CNAG_06405	RPSMPVVLEVGR	_RPS[Phospho (STY)]M[Oxidation (M)]PVVLEVGR_	-.-.-.-.-.-.-.-.-.-.-.1.-.-.1.-.1.-.-.-.-.1.-.-.-.-.-.1.1.-.1.1.1.1.1.1.1.1.1.1.-.1.-.1.1.1.1.1.1.1.1.1.1.1.-.-.-.1.-.-.-.-.-.1.1.1.-.1.1.-.1	489	S491	491	13.1947	6.42605	3.23208	1.32242	2.60329	1.10567	3.75047	1.35218	2.01227	14.7561	2.81549	17.673	2.62312	4.27228	17.4577	2.46673	49.4228	0.869622	6.69324	11.7562	7.43369	23.2736	74.932	28.7323	42.5312	63.1912	58.8411	104.454	77.9677	95.0683	123.309	58.4229	55.7993	36.1853	80.8774	197.446	359.581	284.951	382.964	217.544	206.959	553.684	633.974	434.065	427.453	414.052	324.207	434.002	23.5317	3.67762	6.70522	114.499	1.26256	3.80616	2.37917	6.3032	9.86785	68.7067	120.563	64.8097	S
J9VWL2_CRYNH	Uncharacterized protein, org=Cryptococcus neoformans var. grubii serotype A (strain H99 / ATCC 208821 / CBS 10515 / FGSC 9487)	CNAG_06405	RPSMPVVLEVGR	_RPS[Phospho (STY)]M[Oxidation (M)]PVVLEVGR_	-.-.-.-.-.-.-.-.-.-.-.1.-.-.1.-.1.-.-.-.-.1.-.-.-.-.-.1.1.-.1.1.1.1.1.1.1.1.1.1.-.1.-.1.1.1.1.1.1.1.1.1.1.1.-.-.-.1.-.-.-.-.-.1.1.1.-.1.1.-.1	489	M492	492	13.1947	6.42605	3.23208	1.32242	2.60329	1.10567	3.75047	1.35218	2.01227	14.7561	2.81549	17.673	2.62312	4.27228	17.4577	2.46673	49.4228	0.869622	6.69324	11.7562	7.43369	23.2736	74.932	28.7323	42.5312	63.1912	58.8411	104.454	77.9677	95.0683	123.309	58.4229	55.7993	36.1853	80.8774	197.446	359.581	284.951	382.964	217.544	206.959	553.684	633.974	434.065	427.453	414.052	324.207	434.002	23.5317	3.67762	6.70522	114.499	1.26256	3.80616	2.37917	6.3032	9.86785	68.7067	120.563	64.8097	M
J9VWL2_CRYNH	Uncharacterized protein, org=Cryptococcus neoformans var. grubii serotype A (strain H99 / ATCC 208821 / CBS 10515 / FGSC 9487)	CNAG_06405	SQSPVSGTGLR	_SQS[Phospho (STY)]PVSGTGLR_	-.1.1.1.1.1.1.-.-.1.1.1.1.1.1.1.1.1.-.-.1.1.1.1.1.1.1.1.1.1.1.1.1.1.1.1.1.1.1.1.1.1.1.1.1.1.1.1.1.1.1.1.1.1.1.1.1.1.1.1.-.1.1.1.1.1.1.1.1.1.1	313	S315	315	662.167	616.789	1062.83	670.132	168.052	599.234	108.179	5.71574	4.47036	301.569	486.653	628.449	326.161	885.579	708.504	992.261	829.771	655.205	139.068	799.453	857.589	1022.29	900.499	566.613	787.997	988.699	699.673	646.563	553.882	536.45	1099.74	791.482	983.786	1139.32	1015.39	1099.7	321.795	490.086	650.557	643.057	352.192	566.358	1143.19	630.787	1012.85	1772.23	504.539	1031.45	311.012	228.889	794.072	1702.81	1772.68	851.524	247.188	196.866	456.988	1868.61	2119.41	1301.67	S
J9VWL2_CRYNH	Uncharacterized protein, org=Cryptococcus neoformans var. grubii serotype A (strain H99 / ATCC 208821 / CBS 10515 / FGSC 9487)	CNAG_06405	SQSPVSGTGLR	_S[Phospho (STY)]QSPVSGTGLR_	-.1.1.1.1.1.-.-.-.1.1.1.1.1.1.1.1.1.-.-.1.1.1.1.1.1.1.1.1.1.1.1.1.1.1.1.1.1.1.1.1.1.1.1.1.1.1.1.1.1.1.1.1.1.1.-.1.1.1.1.-.1.1.1.1.1.1.1.1.1.1	313	S313	313	966.073	612.252	1070.3	670.165	241.52	603.207	1.22879	2.32993	4.87208	301.568	483.835	628.463	326.164	899.334	708.509	992.517	829.773	655.198	102.352	799.481	845.372	1022.27	892.498	556.641	787.98	988.715	698.66	656.603	553.883	544.665	1100.69	791.493	983.784	1139.3	1015.41	1079.01	321.528	483.119	650.598	633.378	355.039	566.267	1306.79	630.75	926.86	1772.23	504.535	1031.51	311.148	607.105	793.982	1705.05	1807.79	852.374	367.819	216.226	457.152	1868.62	2104.12	1301.68	S
J9VWL2_CRYNH	Uncharacterized protein, org=Cryptococcus neoformans var. grubii serotype A (strain H99 / ATCC 208821 / CBS 10515 / FGSC 9487)	CNAG_06405	YASLPEYSLR	_YAS[Phospho (STY)]LPEYSLR_	1.1.1.1.1.1.1.-.1.1.1.1.1.1.1.1.1.1.-.-.-.1.1.1.-.1.1.1.1.1.1.1.1.1.1.1.1.1.1.1.-.-.-.-.-.-.1.-.-.-.-.1.1.-.-.-.-.-.1.-.1.-.-.-.-.-.1.1.1.1.1	40	S42	42	1.12403	2.2177	3.6474	150.145	4.89828	8.93339	13.3074	4.51189	5.35719	2.3986	0.915724	7.06974	3.62211	5.33395	2.01452	5.34233	0.996153	6.95155	13.7394	13.2335	108.187	8.36655	2.84389	91.6709	3.68141	3.37449	90.6943	97.7629	168.842	170.329	2.269	4.82706	6.00926	121.588	108.737	153.529	10.8517	10.2235	7.52856	3.11357	2.92296	5.85362	81.997	21.2512	3.21021	2.77442	1.43237	7.44821	2.39749	2.50212	10.2833	1.77445	11.6799	1.95371	3.06949	19.2069	28.6879	306.569	235.978	208.327	S
J9VWL2_CRYNH	Uncharacterized protein, org=Cryptococcus neoformans var. grubii serotype A (strain H99 / ATCC 208821 / CBS 10515 / FGSC 9487)	CNAG_06405	YASLPEYSLRTPR	_YASLPEY[Phospho (STY)]SLRTPR_	-.-.-.1.-.-.-.-.-.-.-.-.-.-.-.-.-.-.-.-.-.1.-.-.-.-.1.-.-.1.-.-.1.1.-.1.-.-.-.1.1.-.-.-.-.-.-.-.1.-.-.-.-.-.-.-.-.-.-.-.-.-.-.-.1.1.1.1.-.-.-	40	Y46	46	935.485	1431.69	1358.42	1180.46	1464.08	803.66	1350.81	1228.86	801.959	1126.27	941.102	1457.68	1015.94	1010.12	852.268	735.898	860.227	976.963	736.302	967.248	777.84	871.499	993.577	1140.76	731.532	737.005	708.08	745.242	551.1	382.432	392.679	706.086	451.727	5.8291	1.81952	4.48205	20.6142	2.52729	7.80917	3.69271	12.5011	7.47295	6.303	12.4743	16.2418	834.043	595.074	672.751	23.2996	8.41454	5.67353	8.56843	18.4156	2.98654	368.52	17.9316	9.04315	10.7562	2.29347	7.73685	Y
J9VWL3_CRYNH	Phosphatidylinositol glycan, class S, org=Cryptococcus neoformans var. grubii serotype A (strain H99 / ATCC 208821 / CBS 10515 / FGSC 9487)	CNAG_05775	SICAPHPAPR	_S[Phospho (STY)]IC[Carbamidomethyl (C)]APHPAPR_	1.-.1.-.-.-.1.-.-.-.-.-.-.-.-.-.-.-.-.1.-.-.-.1.-.-.1.-.-.-.-.-.-.-.-.-.-.-.-.-.-.-.-.-.-.-.-.-.1.-.1.1.-.-.1.-.1.-.-.-.-.1.-.1.-.-.-.-.-.1.-	2	S2	2	111.072	85.9927	53.8138	11.5304	4.11024	5.81431	107.511	7.97615	2.604	8.1655	4.05865	0.822891	12.2721	2.22498	14.5579	3.10914	5.6944	1.42905	1.06838	11.858	90.6699	3.73233	0.775354	1.0556	7.19399	0.871185	3.31476	6.57399	1.66117	0.718895	2.04006	4.22279	1.05333	6.76393	1.56165	10.3372	25.6421	4.64185	5.92552	16.3733	1.52682	1.83355	156.681	101.388	91.5345	98.6867	1.43204	1.58981	278.311	220.629	241.46	1.36884	2.08557	5.47098	5.00529	277.651	11.4158	118.931	2.03978	3.49396	S
J9VWL3_CRYNH	Phosphatidylinositol glycan, class S, org=Cryptococcus neoformans var. grubii serotype A (strain H99 / ATCC 208821 / CBS 10515 / FGSC 9487)	CNAG_05775	SICAPHPAPR	_S[Phospho (STY)]IC[Carbamidomethyl (C)]APHPAPR_	1.-.1.-.-.-.1.-.-.-.-.-.-.-.-.-.-.-.-.1.-.-.-.1.-.-.1.-.-.-.-.-.-.-.-.-.-.-.-.-.-.-.-.-.-.-.-.-.1.-.1.1.-.-.1.-.1.-.-.-.-.1.-.1.-.-.-.-.-.1.-	2	C4	4	111.072	85.9927	53.8138	11.5304	4.11024	5.81431	107.511	7.97615	2.604	8.1655	4.05865	0.822891	12.2721	2.22498	14.5579	3.10914	5.6944	1.42905	1.06838	11.858	90.6699	3.73233	0.775354	1.0556	7.19399	0.871185	3.31476	6.57399	1.66117	0.718895	2.04006	4.22279	1.05333	6.76393	1.56165	10.3372	25.6421	4.64185	5.92552	16.3733	1.52682	1.83355	156.681	101.388	91.5345	98.6867	1.43204	1.58981	278.311	220.629	241.46	1.36884	2.08557	5.47098	5.00529	277.651	11.4158	118.931	2.03978	3.49396	C
J9VWL4_CRYNH	BTB domain-containing protein, org=Cryptococcus neoformans var. grubii serotype A (strain H99 / ATCC 208821 / CBS 10515 / FGSC 9487)	CNAG_04254	NPPRSPAHPQLDPALTSR	_NPPRS[Phospho (STY)]PAHPQLDPALTSR_	2.1.1.2.2.2.2.1.-.1.2.2.2.1.2.2.2.2.-.2.2.2.2.2.1.2.2.2.2.2.2.2.2.2.2.2.2.2.2.2.2.2.-.2.1.2.2.2.2.1.2.2.2.2.1.1.1.1.2.2.2.2.-.2.2.2.2.2.2.2.2	13	S17	17	607.113	310.723	455.712	787.671	730.939	694.203	896.168	637.403	655.696	1011.93	817.881	1223.95	769.479	564.94	493.006	863.653	827.568	752.585	475.176	920.907	723.528	1005.25	922.194	878.438	757.961	818.941	602.797	885.193	837.193	729.9	532.153	504.344	580.491	595.25	531.31	614.387	752.022	1046.3	435.235	1622.35	1590.68	2104.86	1483.78	1474.33	1063.98	1782.52	2170.44	1830.8	2908.85	2087.1	1751.47	2730.71	2137.44	1230.38	2855.59	2725.04	2271.4	1334.28	1174.35	1384.14	S
J9VWL5_CRYNH	NADH dehydrogenase (Ubiquinone) 1 alpha subcomplex 2, org=Cryptococcus neoformans var. grubii serotype A (strain H99 / ATCC 208821 / CBS 10515 / FGSC 9487)	CNAG_05434	VLTHLVNQQSGAGVA	_VLTHLVNQQS[Phospho (STY)]GAGVA_	-.-.-.-.-.-.-.-.-.-.-.-.-.-.-.-.-.-.-.-.-.-.-.-.-.-.-.-.1.-.-.-.1.-.-.1.-.-.-.-.-.1.-.1.1.1.-.1.1.1.-.-.-.1.-.-.-.-.-.-.-.-.-.-.-.-.-.1.-.-.-	86	S95	95	6.80698	15.81	3.77414	5.1511	4.31064	3.25666	5.50348	2.42	3.44971	9.1935	1.15913	1.33976	5.13059	9.2491	1.24407	11.5526	1.65757	1.19115	13.5268	1.50763	2.28997	7.68431	6.41772	1.67228	0.798538	2.44975	12.8153	1.84306	9.41761	15.196	1.23047	7.09179	1.56213	7.59471	0.946341	15.4579	149.178	98.8859	221.742	161.728	119.784	125.106	59.3315	139.358	115.231	14.0314	8.20826	50.2837	18.0992	13.4128	22.5852	15.4069	2.23406	1.22524	4.94475	7.86928	6.51042	1.12868	8.22336	3.39289	S
J9VWL7_CRYNH	IQ domain-containing calmodulin-binding protein, org=Cryptococcus neoformans var. grubii serotype A (strain H99 / ATCC 208821 / CBS 10515 / FGSC 9487)	CNAG_01602	DAGDGTGIVPVDPQSEEDENTPKPQPTIDPYAPPHNHR	_DAGDGTGIVPVDPQSEEDENTPKPQPTIDPY[Phospho (STY)]APPHNHR_	1.-.-.1.1.1.1.1.-.-.1.1.-.1.1.1.1.-.-.-.-.1.1.1.1.1.1.-.1.1.1.1.1.1.1.1.1.-.1.1.1.1.-.-.-.-.-.-.-.-.-.-.-.-.-.-.-.-.-.-.-.-.-.-.-.-.-.-.-.1.-	294	Y324	324	80.5302	1.50988	1.00375	68.3272	112.792	71.9257	105.855	86.9966	100.467	29.006	58.473	23.0263	88.8377	77.3102	72.6253	74.5437	79.0602	109.285	95.6102	65.9827	45.6086	55.287	53.7234	37.3653	62.1174	48.8703	80.7068	55.3706	83.6726	103.406	55.7648	41.6611	52.4262	56.6308	87.6607	61.5264	7.34562	3.49913	23.9987	2.99367	1.55416	1.42746	2.40457	10.2733	3.64504	1.33537	1.96578	3.51887	14.2233	2.86707	5.79982	1.97839	17.6503	6.84063	2.29646	2.58487	21.1495	3.90238	1.38291	9.87609	Y
J9VWL7_CRYNH	IQ domain-containing calmodulin-binding protein, org=Cryptococcus neoformans var. grubii serotype A (strain H99 / ATCC 208821 / CBS 10515 / FGSC 9487)	CNAG_01602	DAGDGTGIVPVDPQSEEDENTPKPQPTIDPYAPPHNHR	_DAGDGTGIVPVDPQSEEDENTPKPQPT[Phospho (STY)]IDPYAPPHNHR_	1.1.-.1.1.1.-.1.-.-.1.1.-.1.1.1.1.1.-.1.1.1.-.1.1.-.-.-.1.-.1.-.1.1.1.1.1.1.1.1.1.1.-.-.-.-.-.-.-.-.-.-.-.-.-.-.-.-.-.-.-.-.-.-.-.-.-.-.1.1.-	294	T320	320	176.401	232.319	149.794	117.696	142.912	202.251	2.78743	125.136	2.53848	174.867	125.219	145.224	163.798	146.753	177.517	142.462	127.264	145.353	266.625	5.45985	1.40074	1.79119	101.093	3.22191	188.579	117.788	81.8486	107.935	161.22	172.916	244.647	229.096	160.99	252.031	158.905	91.2183	3.0945	18.6199	1.67249	2.13661	6.30482	22.4489	2.07907	3.92254	2.83406	15.69	1.17915	12.0033	1.97045	9.84143	4.18866	2.28579	4.62136	10.6193	4.49133	3.77584	7.2078	5.24767	8.61374	10.6165	T
J9VWL7_CRYNH	IQ domain-containing calmodulin-binding protein, org=Cryptococcus neoformans var. grubii serotype A (strain H99 / ATCC 208821 / CBS 10515 / FGSC 9487)	CNAG_01602	LQNGDGLYSSPVSTLPSGQVEECDPK	_LQNGDGLYSS[Phospho (STY)]PVSTLPSGQVEEC[Carbamidomethyl (C)]DPK_	1.1.1.1.1.1.1.1.1.1.1.1.1.1.1.1.1.1.-.1.-.1.1.1.1.1.1.1.1.1.1.1.1.1.1.1.1.1.1.1.1.1.-.1.1.1.1.1.-.1.-.1.1.-.1.1.1.-.-.1.-.-.-.1.1.-.1.1.1.1.1	129	S138	138	1.96847	1.09801	1.38542	143.683	151.381	151.882	7.045	7.2853	3.11545	179.839	112.836	111.956	5.5144	12.5017	83.8091	227.615	159.709	142.542	5.59121	3.19078	82.0191	155.809	138.113	172.942	2.29931	0.891533	8.01671	129.436	223.542	146.885	103.015	91.3227	124.02	92.1665	145.937	108.802	2.84112	16.0406	3.20638	325.949	616.999	544.575	9.26828	19.1946	5.95697	5.75331	1.15792	302.522	11.7596	3.4157	8.88026	253.435	248.147	219.097	253.848	6.6421	7.88745	107.722	142.053	141.217	S
J9VWL7_CRYNH	IQ domain-containing calmodulin-binding protein, org=Cryptococcus neoformans var. grubii serotype A (strain H99 / ATCC 208821 / CBS 10515 / FGSC 9487)	CNAG_01602	LQNGDGLYSSPVSTLPSGQVEECDPK	_LQNGDGLYSS[Phospho (STY)]PVSTLPSGQVEEC[Carbamidomethyl (C)]DPK_	1.1.1.1.1.1.1.1.1.1.1.1.1.1.1.1.1.1.-.1.-.1.1.1.1.1.1.1.1.1.1.1.1.1.1.1.1.1.1.1.1.1.-.1.1.1.1.1.-.1.-.1.1.-.1.1.1.-.-.1.-.-.-.1.1.-.1.1.1.1.1	129	C151	151	1.96847	1.09801	1.38542	143.683	151.381	151.882	7.045	7.2853	3.11545	179.839	112.836	111.956	5.5144	12.5017	83.8091	227.615	159.709	142.542	5.59121	3.19078	82.0191	155.809	138.113	172.942	2.29931	0.891533	8.01671	129.436	223.542	146.885	103.015	91.3227	124.02	92.1665	145.937	108.802	2.84112	16.0406	3.20638	325.949	616.999	544.575	9.26828	19.1946	5.95697	5.75331	1.15792	302.522	11.7596	3.4157	8.88026	253.435	248.147	219.097	253.848	6.6421	7.88745	107.722	142.053	141.217	C
J9VWL7_CRYNH	IQ domain-containing calmodulin-binding protein, org=Cryptococcus neoformans var. grubii serotype A (strain H99 / ATCC 208821 / CBS 10515 / FGSC 9487)	CNAG_01602	QNTLASPVDASIQGR	_QNTLASPVDAS[Phospho (STY)]IQGR_	2.2.1.1.2.2.2.2.2.2.2.2.2.1.1.1.2.2.-.2.2.2.1.2.2.2.2.2.1.2.2.2.2.2.2.2.1.1.1.1.1.1.2.2.2.2.2.2.2.2.2.2.2.2.2.2.2.2.2.2.2.2.2.2.2.2.2.2.2.2.2	22	S32	32	1565.01	1011.79	924.896	697.787	658.916	657.675	2456.41	2046.44	2847.65	1426.62	760.583	911.288	1057.04	752.376	917.062	636.295	582.818	670.884	2353.82	1180.65	972.49	485.44	729.455	649.365	747.562	605.027	824.664	582.582	506.792	498.709	490.054	620.778	522.444	431.931	571.557	523.102	907.663	922.126	972.376	1160	604.758	1366.79	1120.92	1135.83	802.729	755.488	771.866	617.038	2304.14	3462.46	2734.23	1795.63	1908.26	1430.71	4809.37	5178.65	3868.87	1074.87	1024.18	1007.96	S
J9VWL7_CRYNH	IQ domain-containing calmodulin-binding protein, org=Cryptococcus neoformans var. grubii serotype A (strain H99 / ATCC 208821 / CBS 10515 / FGSC 9487)	CNAG_01602	QNTLASPVDASIQGR	_QNTLAS[Phospho (STY)]PVDASIQGR_	-.1.1.1.1.1.-.1.1.1.1.1.1.-.-.1.1.1.-.1.1.1.-.1.1.1.1.1.-.-.1.1.1.1.-.-.-.-.-.-.-.-.1.-.1.1.1.1.1.-.-.1.1.1.1.1.1.1.1.1.1.1.1.1.1.1.1.1.-.1.1	22	S27	27	2046.66	2015.5	1695.17	908.241	1268.76	982.093	4011.89	4055.79	5825.67	2278.42	1334.95	1477.58	1148.25	1180.46	1354.57	1035.36	891.077	1170.51	3691.93	1943.17	1927.68	928.666	1265.3	1077.91	1236.58	1227.18	1147.24	902.465	812.324	815.252	442.823	643.627	757.065	508.721	653.924	592.569	1018.93	1167.37	1441.13	1812.03	1085.7	1800.61	1559.44	1796.82	1031.58	996.698	1614.79	1322.62	5408.44	5868.27	5363.09	3124.62	3278.85	1926.17	9865.39	10582	7562.67	1826.69	1548.25	1846.85	S
J9VWL7_CRYNH	IQ domain-containing calmodulin-binding protein, org=Cryptococcus neoformans var. grubii serotype A (strain H99 / ATCC 208821 / CBS 10515 / FGSC 9487)	CNAG_01602	QNTLASPVDASIQGR	_QNT[Phospho (STY)]LASPVDASIQGR_	1.1.1.1.-.1.-.-.-.1.-.1.1.1.1.-.-.1.-.-.1.1.1.-.-.1.1.1.-.-.-.1.1.-.1.-.-.1.1.-.1.-.1.1.-.1.-.1.-.-.-.-.-.1.-.-.-.1.-.-.-.-.-.-.-.-.1.1.1.1.1	22	T24	24	148.56	206.289	149.593	168.068	210.306	130.223	977.539	949.753	910.632	364.597	229.143	129.585	3.16414	4.89083	4.4365	158.065	184.382	32.0083	671.477	243.166	264.306	167.885	0.784028	1.75066	142.982	205.719	212.063	132.522	8.23477	1.1313	3.26712	12.9148	4.05098	12.1852	6.53037	0.801704	261.94	235.997	229.908	411.659	277.544	433.999	6.90162	11.1505	20.0199	252.915	458.287	303.32	1352.83	1139.23	1846.54	773.684	907.892	253.545	2959.9	2881.95	1813.96	486.674	353.676	393.354	T
J9VWL7_CRYNH	IQ domain-containing calmodulin-binding protein, org=Cryptococcus neoformans var. grubii serotype A (strain H99 / ATCC 208821 / CBS 10515 / FGSC 9487)	CNAG_01602	WKDAGDGTGIVPVDPQSEEDENTPKPQPTIDPYAPPHNHR	_WKDAGDGTGIVPVDPQS[Phospho (STY)]EEDENTPKPQPTIDPYAPPHNHR_	1.1.1.1.1.1.-.-.-.1.-.1.1.-.1.1.-.1.-.1.-.1.-.-.-.1.-.-.-.1.1.1.-.-.-.1.-.-.1.-.-.-.-.-.-.-.-.-.-.-.-.-.-.-.-.-.-.-.-.-.-.-.-.1.-.-.1.1.1.1.1	292	S308	308	717.139	867.01	444.831	437.281	653.557	281.631	2.55181	2.31546	17.8756	660.045	529.263	624.216	821.595	622.256	800.409	524.051	812.046	606.904	1217.12	624.645	664.117	440.634	529.047	404.275	774.763	572.072	656.682	455.295	611.947	545.375	483.757	380.831	532.035	654.945	558.917	323.552	2.53622	3.14147	3.34774	13.813	8.18957	1.33352	5.17103	11.1136	9.85301	6.98765	17.6462	1.83675	16.5357	3.58951	2.10532	6.67874	1.56394	1.20955	9.9731	25.4246	4.23672	12.7296	2.16997	13.3468	S
J9VWL9_CRYNH	Dynein light chain, org=Cryptococcus neoformans var. grubii serotype A (strain H99 / ATCC 208821 / CBS 10515 / FGSC 9487)	CNAG_05781	MDPQGRSPSPEQQGVK	_[Acetyl (Protein N-term)]MDPQGRSPS[Phospho (STY)]PEQQGVK_	2.2.2.2.2.2.2.2.2.2.2.2.2.2.1.2.2.2.-.2.2.2.2.2.2.2.2.2.2.2.2.2.2.2.1.2.2.1.1.1.2.2.-.-.-.-.1.-.1.-.1.1.1.2.-.-.1.1.1.-.-.-.-.1.1.1.2.2.2.1.2	1	S9	9	5858.61	6476.53	7551.52	2581.29	4059.41	2295.65	4852.43	4550.89	5091.25	4439.94	2282.73	3174.47	4033.01	5390.57	4338.38	3815.55	3142.52	3499.41	5817.74	5485.26	4683.69	3574.62	2895.12	3155.39	3939.77	3952.06	3848.78	2098.2	1978.02	1901.07	2395.41	4130.86	3692.04	1941.6	2707.31	2627.57	21491.7	11784.8	15428.2	11584.7	13422.7	9902.95	10858	14832.8	12195	7913.99	6802.09	7186.41	10082.6	9778.62	11803.2	9731.08	9809.59	8922.13	11635.7	10784.4	11519.5	3054.62	3357.41	3203.41	S
J9VWL9_CRYNH	Dynein light chain, org=Cryptococcus neoformans var. grubii serotype A (strain H99 / ATCC 208821 / CBS 10515 / FGSC 9487)	CNAG_05781	MDPQGRSPSPEQQGVK	_[Acetyl (Protein N-term)]MDPQGRS[Phospho (STY)]PSPEQQGVK_	-.-.-.1.1.1.-.-.-.-.-.1.-.-.-.1.1.1.-.-.-.-.-.1.-.-.1.-.1.1.-.1.1.-.1.1.1.1.1.1.1.1.-.-.-.1.-.-.-.-.-.-.-.-.-.-.-.-.-.-.-.-.-.-.-.-.-.1.1.-.1	1	S7	7	5858.61	6476.51	7601.04	2581.25	4059.41	2309.43	4852.43	4661.89	5091.2	4256.76	2365.49	3230.82	4033.01	5390.56	4338.39	3815.54	2849.95	3499.41	5673.46	5485.26	4683.69	3574.61	2902.92	3180.1	3939.79	4108.61	3848.8	2095.82	1972.86	1901.08	2518.43	4122.5	3583.89	1927.65	2709.55	2627.6	21611.3	11919.3	15428.2	11584.8	12539.2	9903.04	10857.9	14979.3	12195	7917.64	6811.78	7186.44	10082.5	9778.82	11803.2	9731.11	9809.57	8922.15	11635.5	10657.7	11421.7	3061.84	3357.42	3182.31	S
J9VWL9_CRYNH	Dynein light chain, org=Cryptococcus neoformans var. grubii serotype A (strain H99 / ATCC 208821 / CBS 10515 / FGSC 9487)	CNAG_05781	MDPQGRSPSPEQQGVK	_[Acetyl (Protein N-term)]MDPQGRS[Phospho (STY)]PS[Phospho (STY)]PEQQGVK_	-.-.1.1.1.1.1.-.-.1.-.1.-.-.-.-.1.1.-.-.-.-.1.1.1.-.1.1.1.1.1.1.1.1.-.1.1.1.1.1.1.1.1.-.-.-.-.-.-.-.1.1.-.-.-.-.-.-.-.1.-.-.-.-.-.-.-.1.-.1.1	1	S7	7	24619.9	22976.6	26985.1	6602.23	9856.29	6286.03	16662.3	11344.8	19313.8	10889.4	4978.28	7427.35	15100.2	22735.6	21250.4	10879.6	9660.45	12078.9	21389.6	19822.1	19589.7	9243.95	7889.59	7310.91	15883.5	16202	15046.8	4422.45	4304.86	4650.73	8966.54	16036.8	15949.7	6158.92	9148.59	7634.29	20866.1	27573.4	20045.4	11855.8	14279.8	11921.6	27993.5	27403	29713.4	14052.5	11300.8	11508.2	23500.5	36624.6	28141.8	22388.8	23727.1	23379.1	31983.9	31039	32295.1	13229.2	11421.1	12111.4	S
J9VWL9_CRYNH	Dynein light chain, org=Cryptococcus neoformans var. grubii serotype A (strain H99 / ATCC 208821 / CBS 10515 / FGSC 9487)	CNAG_05781	MDPQGRSPSPEQQGVK	_[Acetyl (Protein N-term)]MDPQGRS[Phospho (STY)]PS[Phospho (STY)]PEQQGVK_	-.-.1.1.1.1.1.-.-.1.-.1.-.-.-.-.1.1.-.-.-.-.1.1.1.-.1.1.1.1.1.1.1.1.-.1.1.1.1.1.1.1.1.-.-.-.-.-.-.-.1.1.-.-.-.-.-.-.-.1.-.-.-.-.-.-.-.1.-.1.1	1	S9	9	24619.9	22976.6	26985.1	6602.23	9856.29	6286.03	16662.3	11344.8	19313.8	10889.4	4978.28	7427.35	15100.2	22735.6	21250.4	10879.6	9660.45	12078.9	21389.6	19822.1	19589.7	9243.95	7889.59	7310.91	15883.5	16202	15046.8	4422.45	4304.86	4650.73	8966.54	16036.8	15949.7	6158.92	9148.59	7634.29	20866.1	27573.4	20045.4	11855.8	14279.8	11921.6	27993.5	27403	29713.4	14052.5	11300.8	11508.2	23500.5	36624.6	28141.8	22388.8	23727.1	23379.1	31983.9	31039	32295.1	13229.2	11421.1	12111.4	S
J9VWL9_CRYNH	Dynein light chain, org=Cryptococcus neoformans var. grubii serotype A (strain H99 / ATCC 208821 / CBS 10515 / FGSC 9487)	CNAG_05781	MDPQGRSPSPEQQGVK	_[Acetyl (Protein N-term)]M[Oxidation (M)]DPQGRSPS[Phospho (STY)]PEQQGVK_	2.2.2.2.2.2.1.2.2.2.2.2.2.2.2.2.2.2.-.1.1.2.2.2.2.2.1.2.2.2.2.2.2.2.2.2.2.2.2.2.1.2.2.1.1.2.2.1.2.1.2.2.2.1.2.1.1.1.1.1.1.2.1.1.2.1.2.2.2.2.2	1	M1	1	802.981	883.27	760.985	575.295	282.281	496.057	584.473	504.358	711.902	539.115	457.218	504.757	467.543	845.495	764.64	651.636	370.821	212.211	1123.36	689.742	513.84	870.706	591.058	382.962	869.141	890.888	1466.46	1310.96	850.463	871.003	1837.29	789.741	1094.64	937.694	949.167	1762.61	7296.94	5042.74	6336.17	2923.27	5209.12	4543.31	4233.69	7096.99	3454.33	2254.43	2174.46	2233.88	2067.3	2606.75	2610.1	3327.83	2027.62	1829.13	1558.17	1819.71	1811.71	1325.64	766.95	775.001	M
J9VWL9_CRYNH	Dynein light chain, org=Cryptococcus neoformans var. grubii serotype A (strain H99 / ATCC 208821 / CBS 10515 / FGSC 9487)	CNAG_05781	MDPQGRSPSPEQQGVK	_[Acetyl (Protein N-term)]M[Oxidation (M)]DPQGRSPS[Phospho (STY)]PEQQGVK_	2.2.2.2.2.2.1.2.2.2.2.2.2.2.2.2.2.2.-.1.1.2.2.2.2.2.1.2.2.2.2.2.2.2.2.2.2.2.2.2.1.2.2.1.1.2.2.1.2.1.2.2.2.1.2.1.1.1.1.1.1.2.1.1.2.1.2.2.2.2.2	1	S9	9	802.981	883.27	760.985	575.295	282.281	496.057	584.473	504.358	711.902	539.115	457.218	504.757	467.543	845.495	764.64	651.636	370.821	212.211	1123.36	689.742	513.84	870.706	591.058	382.962	869.141	890.888	1466.46	1310.96	850.463	871.003	1837.29	789.741	1094.64	937.694	949.167	1762.61	7296.94	5042.74	6336.17	2923.27	5209.12	4543.31	4233.69	7096.99	3454.33	2254.43	2174.46	2233.88	2067.3	2606.75	2610.1	3327.83	2027.62	1829.13	1558.17	1819.71	1811.71	1325.64	766.95	775.001	S
J9VWL9_CRYNH	Dynein light chain, org=Cryptococcus neoformans var. grubii serotype A (strain H99 / ATCC 208821 / CBS 10515 / FGSC 9487)	CNAG_05781	MDPQGRSPSPEQQGVK	_[Acetyl (Protein N-term)]M[Oxidation (M)]DPQGRS[Phospho (STY)]PSPEQQGVK_	1.1.1.1.1.1.1.1.1.1.1.1.1.1.1.1.1.1.-.1.1.1.1.1.1.1.1.1.1.1.1.1.1.1.1.1.1.1.1.1.1.1.1.1.1.1.1.1.1.1.1.1.1.1.1.1.1.1.1.1.1.1.1.1.1.1.1.1.1.1.1	1	M1	1	877.153	922.89	797.916	552.907	280.36	533.016	1161.65	1692.71	1386.86	537.556	488.681	526.854	463.26	882.963	762.176	673.945	375.682	218.348	1158.38	690.291	501.981	845.83	608.52	409.976	885.98	936.702	1465.73	1351.25	830.766	901.505	1848.22	794.044	1115.69	976.484	992.403	1841.23	7456.43	5096.82	6470.58	2979.28	5444.01	4488.89	4354.3	7051.26	3440.15	2271.44	2127.99	2407.35	1865.29	2636.41	2716.27	3318.55	2183.54	1830.08	1220.42	1337.62	1586.53	1415.3	788.938	969.473	M
J9VWL9_CRYNH	Dynein light chain, org=Cryptococcus neoformans var. grubii serotype A (strain H99 / ATCC 208821 / CBS 10515 / FGSC 9487)	CNAG_05781	MDPQGRSPSPEQQGVK	_[Acetyl (Protein N-term)]M[Oxidation (M)]DPQGRS[Phospho (STY)]PSPEQQGVK_	1.1.1.1.1.1.1.1.1.1.1.1.1.1.1.1.1.1.-.1.1.1.1.1.1.1.1.1.1.1.1.1.1.1.1.1.1.1.1.1.1.1.1.1.1.1.1.1.1.1.1.1.1.1.1.1.1.1.1.1.1.1.1.1.1.1.1.1.1.1.1	1	S7	7	877.153	922.89	797.916	552.907	280.36	533.016	1161.65	1692.71	1386.86	537.556	488.681	526.854	463.26	882.963	762.176	673.945	375.682	218.348	1158.38	690.291	501.981	845.83	608.52	409.976	885.98	936.702	1465.73	1351.25	830.766	901.505	1848.22	794.044	1115.69	976.484	992.403	1841.23	7456.43	5096.82	6470.58	2979.28	5444.01	4488.89	4354.3	7051.26	3440.15	2271.44	2127.99	2407.35	1865.29	2636.41	2716.27	3318.55	2183.54	1830.08	1220.42	1337.62	1586.53	1415.3	788.938	969.473	S
J9VWL9_CRYNH	Dynein light chain, org=Cryptococcus neoformans var. grubii serotype A (strain H99 / ATCC 208821 / CBS 10515 / FGSC 9487)	CNAG_05781	MDPQGRSPSPEQQGVK	_[Acetyl (Protein N-term)]M[Oxidation (M)]DPQGRS[Phospho (STY)]PS[Phospho (STY)]PEQQGVK_	1.1.1.1.1.1.1.1.-.1.1.1.1.1.1.1.1.1.-.1.1.1.1.1.1.1.1.1.1.1.1.1.1.1.1.1.1.1.1.1.1.1.1.1.1.1.1.1.1.1.1.1.1.1.1.1.1.1.1.1.1.1.1.1.1.1.1.1.1.1.1	1	M1	1	4331.57	3298.44	3429.82	1905.58	1259.68	1854.64	2754.44	3745.78	2646.87	1349.44	1654.59	1057.77	2759.43	3636.38	4091.25	2446.29	1974.2	1049.69	6101.42	3802.56	2998.68	3140.93	2081.32	1000.18	3590.55	3784.02	6443.41	2984.57	2280.39	3109.61	6213.98	2933.14	5805.75	2876.53	3729.07	5112.46	9300.38	13906.8	11199	4549.91	8228.58	6745.03	13593.2	15756.2	7945.12	5473.33	4626.08	3951.62	5810.49	9377.44	9895.95	8548.33	7920.75	6337.26	6553.57	6879.13	9720.88	7913.4	3835.74	3461.76	M
J9VWL9_CRYNH	Dynein light chain, org=Cryptococcus neoformans var. grubii serotype A (strain H99 / ATCC 208821 / CBS 10515 / FGSC 9487)	CNAG_05781	MDPQGRSPSPEQQGVK	_[Acetyl (Protein N-term)]M[Oxidation (M)]DPQGRS[Phospho (STY)]PS[Phospho (STY)]PEQQGVK_	1.1.1.1.1.1.1.1.-.1.1.1.1.1.1.1.1.1.-.1.1.1.1.1.1.1.1.1.1.1.1.1.1.1.1.1.1.1.1.1.1.1.1.1.1.1.1.1.1.1.1.1.1.1.1.1.1.1.1.1.1.1.1.1.1.1.1.1.1.1.1	1	S7	7	4331.57	3298.44	3429.82	1905.58	1259.68	1854.64	2754.44	3745.78	2646.87	1349.44	1654.59	1057.77	2759.43	3636.38	4091.25	2446.29	1974.2	1049.69	6101.42	3802.56	2998.68	3140.93	2081.32	1000.18	3590.55	3784.02	6443.41	2984.57	2280.39	3109.61	6213.98	2933.14	5805.75	2876.53	3729.07	5112.46	9300.38	13906.8	11199	4549.91	8228.58	6745.03	13593.2	15756.2	7945.12	5473.33	4626.08	3951.62	5810.49	9377.44	9895.95	8548.33	7920.75	6337.26	6553.57	6879.13	9720.88	7913.4	3835.74	3461.76	S
J9VWL9_CRYNH	Dynein light chain, org=Cryptococcus neoformans var. grubii serotype A (strain H99 / ATCC 208821 / CBS 10515 / FGSC 9487)	CNAG_05781	MDPQGRSPSPEQQGVK	_[Acetyl (Protein N-term)]M[Oxidation (M)]DPQGRS[Phospho (STY)]PS[Phospho (STY)]PEQQGVK_	1.1.1.1.1.1.1.1.-.1.1.1.1.1.1.1.1.1.-.1.1.1.1.1.1.1.1.1.1.1.1.1.1.1.1.1.1.1.1.1.1.1.1.1.1.1.1.1.1.1.1.1.1.1.1.1.1.1.1.1.1.1.1.1.1.1.1.1.1.1.1	1	S9	9	4331.57	3298.44	3429.82	1905.58	1259.68	1854.64	2754.44	3745.78	2646.87	1349.44	1654.59	1057.77	2759.43	3636.38	4091.25	2446.29	1974.2	1049.69	6101.42	3802.56	2998.68	3140.93	2081.32	1000.18	3590.55	3784.02	6443.41	2984.57	2280.39	3109.61	6213.98	2933.14	5805.75	2876.53	3729.07	5112.46	9300.38	13906.8	11199	4549.91	8228.58	6745.03	13593.2	15756.2	7945.12	5473.33	4626.08	3951.62	5810.49	9377.44	9895.95	8548.33	7920.75	6337.26	6553.57	6879.13	9720.88	7913.4	3835.74	3461.76	S
J9VWL9_CRYNH	Dynein light chain, org=Cryptococcus neoformans var. grubii serotype A (strain H99 / ATCC 208821 / CBS 10515 / FGSC 9487)	CNAG_05781	MDPQGRSPSPEQQGVKFPR	_[Acetyl (Protein N-term)]MDPQGRSPS[Phospho (STY)]PEQQGVKFPR_	1.1.1.1.1.1.1.1.1.1.1.1.1.1.1.1.1.1.-.1.1.1.1.1.1.1.1.1.1.1.1.1.1.1.1.1.1.1.1.1.1.1.1.1.1.1.1.1.1.1.1.1.1.1.1.-.-.1.1.1.1.-.-.1.1.1.1.1.1.1.1	1	S9	9	2373.95	2411.99	3432.92	1065.57	1404.95	688.518	2720.42	2051.38	2548.08	3185.93	1854.61	3700.13	11653.3	2399.99	1743.06	2997.29	899.394	1603.47	1707.78	1234.77	3083.65	933.856	1268.39	2041.88	1484.28	1923.67	1072.04	850.135	356.518	521.419	778.127	1310.47	1071.25	935.112	775.321	359.245	1959.53	2150.53	2871.04	2474.4	1300.61	1068.94	3710.27	3590.69	4001.07	1732.91	893.77	863.169	2013.34	2805.12	2772.85	1747.08	2055.37	2628.94	3939.7	3517.17	3580.25	690.744	813.419	2186.01	S
J9VWL9_CRYNH	Dynein light chain, org=Cryptococcus neoformans var. grubii serotype A (strain H99 / ATCC 208821 / CBS 10515 / FGSC 9487)	CNAG_05781	MDPQGRSPSPEQQGVKFPR	_[Acetyl (Protein N-term)]MDPQGRS[Phospho (STY)]PSPEQQGVKFPR_	1.1.1.1.1.1.-.-.1.1.-.1.1.1.1.1.1.1.-.1.1.1.1.1.-.1.1.1.1.1.1.1.1.1.1.1.1.1.1.1.1.1.-.-.-.-.-.-.-.-.-.-.-.-.-.-.-.-.-.-.-.-.-.-.-.-.1.1.1.1.1	1	S7	7	2360.5	3049.5	2987.4	1065.57	1381.13	688.513	2783.58	2051.34	3907.14	2970.78	1237.55	2217.99	11489.8	2433.52	1830.18	2997.29	945.324	1603.45	2033.45	2432.78	2465.02	1042.59	1335.74	1590.31	1688.24	2791.54	1072.04	850.124	356.515	521.445	792.473	1196.65	1071.24	745.11	643.811	359.244	2071.49	2093.14	2871.07	1722	1300.71	1068.88	3710.27	3499.1	3910.74	1242.68	866.909	1933.49	2924.68	2805.22	2772.83	1747.13	2055.41	1992.09	3939.7	3336.59	3580.33	480.154	1328.78	2108.73	S
J9VWL9_CRYNH	Dynein light chain, org=Cryptococcus neoformans var. grubii serotype A (strain H99 / ATCC 208821 / CBS 10515 / FGSC 9487)	CNAG_05781	MDPQGRSPSPEQQGVKFPR	_[Acetyl (Protein N-term)]MDPQGRS[Phospho (STY)]PS[Phospho (STY)]PEQQGVKFPR_	1.1.1.1.1.1.1.1.1.1.1.1.1.1.1.1.1.1.-.1.1.1.1.1.1.1.1.1.1.1.1.1.1.1.1.1.1.1.1.1.1.1.1.1.1.1.1.1.1.1.1.1.1.1.1.1.1.1.1.1.1.1.1.1.1.1.1.1.1.1.1	1	S7	7	14289.7	14380.4	19401.1	3622.18	5664.09	3162.48	9635.04	6855.89	11049.4	5920.8	4748.76	6359.73	20007.8	17112.4	12490.1	6167.89	3883.67	6080.36	10105.5	13045.2	15956.1	4495.86	3305.98	4089.21	8607.58	9617.4	7383.8	2276.11	2483.14	2379.22	5288.04	9503.31	7371.02	3639.83	4677.1	2999.87	2886.11	6811.16	4932.03	3240.31	2726.92	2538.09	9946.88	9135.36	9629.28	3543.75	1589.36	3013.91	4682.37	11865.3	7260.38	3461.62	5042.6	6197.87	12383.9	10962.5	8889.39	3948.1	3707.43	5893.84	S
J9VWL9_CRYNH	Dynein light chain, org=Cryptococcus neoformans var. grubii serotype A (strain H99 / ATCC 208821 / CBS 10515 / FGSC 9487)	CNAG_05781	MDPQGRSPSPEQQGVKFPR	_[Acetyl (Protein N-term)]MDPQGRS[Phospho (STY)]PS[Phospho (STY)]PEQQGVKFPR_	1.1.1.1.1.1.1.1.1.1.1.1.1.1.1.1.1.1.-.1.1.1.1.1.1.1.1.1.1.1.1.1.1.1.1.1.1.1.1.1.1.1.1.1.1.1.1.1.1.1.1.1.1.1.1.1.1.1.1.1.1.1.1.1.1.1.1.1.1.1.1	1	S9	9	14289.7	14380.4	19401.1	3622.18	5664.09	3162.48	9635.04	6855.89	11049.4	5920.8	4748.76	6359.73	20007.8	17112.4	12490.1	6167.89	3883.67	6080.36	10105.5	13045.2	15956.1	4495.86	3305.98	4089.21	8607.58	9617.4	7383.8	2276.11	2483.14	2379.22	5288.04	9503.31	7371.02	3639.83	4677.1	2999.87	2886.11	6811.16	4932.03	3240.31	2726.92	2538.09	9946.88	9135.36	9629.28	3543.75	1589.36	3013.91	4682.37	11865.3	7260.38	3461.62	5042.6	6197.87	12383.9	10962.5	8889.39	3948.1	3707.43	5893.84	S
J9VWL9_CRYNH	Dynein light chain, org=Cryptococcus neoformans var. grubii serotype A (strain H99 / ATCC 208821 / CBS 10515 / FGSC 9487)	CNAG_05781	MDPQGRSPSPEQQGVKFPR	_[Acetyl (Protein N-term)]M[Oxidation (M)]DPQGRSPS[Phospho (STY)]PEQQGVKFPR_	1.1.1.1.1.-.1.-.1.1.1.1.-.1.1.-.1.1.-.1.-.1.1.-.1.1.1.1.1.1.1.1.1.-.1.1.1.-.1.1.1.1.-.-.-.-.-.-.-.-.-.-.-.-.-.-.-.-.-.-.-.-.-.-.-.-.-.1.-.1.1	1	M1	1	443.586	166.009	318.242	64.6343	103.057	181.154	750.678	682.907	271.453	288.597	405.469	432.151	2294.74	491.662	186.61	954.287	198.693	139.295	399.433	410.129	433.61	307.944	64.7491	130.472	409.988	611.499	333.838	900.055	360.999	456.098	488.216	232.257	336.832	240.023	385.16	627.527	1477.89	1162.65	1518.32	601.991	466.215	815.609	1812.96	1605.96	1089.79	647.648	180.575	280.55	1396.61	1710.38	758.937	899.086	945.564	473.34	964.414	582.385	877.213	242.678	436.225	383.046	M
J9VWL9_CRYNH	Dynein light chain, org=Cryptococcus neoformans var. grubii serotype A (strain H99 / ATCC 208821 / CBS 10515 / FGSC 9487)	CNAG_05781	MDPQGRSPSPEQQGVKFPR	_[Acetyl (Protein N-term)]M[Oxidation (M)]DPQGRSPS[Phospho (STY)]PEQQGVKFPR_	1.1.1.1.1.-.1.-.1.1.1.1.-.1.1.-.1.1.-.1.-.1.1.-.1.1.1.1.1.1.1.1.1.-.1.1.1.-.1.1.1.1.-.-.-.-.-.-.-.-.-.-.-.-.-.-.-.-.-.-.-.-.-.-.-.-.-.1.-.1.1	1	S9	9	443.586	166.009	318.242	64.6343	103.057	181.154	750.678	682.907	271.453	288.597	405.469	432.151	2294.74	491.662	186.61	954.287	198.693	139.295	399.433	410.129	433.61	307.944	64.7491	130.472	409.988	611.499	333.838	900.055	360.999	456.098	488.216	232.257	336.832	240.023	385.16	627.527	1477.89	1162.65	1518.32	601.991	466.215	815.609	1812.96	1605.96	1089.79	647.648	180.575	280.55	1396.61	1710.38	758.937	899.086	945.564	473.34	964.414	582.385	877.213	242.678	436.225	383.046	S
J9VWL9_CRYNH	Dynein light chain, org=Cryptococcus neoformans var. grubii serotype A (strain H99 / ATCC 208821 / CBS 10515 / FGSC 9487)	CNAG_05781	MDPQGRSPSPEQQGVKFPR	_[Acetyl (Protein N-term)]M[Oxidation (M)]DPQGRS[Phospho (STY)]PSPEQQGVKFPR_	1.1.1.1.1.1.1.1.1.1.1.1.1.1.1.1.1.1.-.1.1.1.1.1.1.1.1.1.1.1.1.1.1.1.1.1.1.1.1.1.1.1.1.1.1.1.1.1.1.1.1.1.1.1.1.1.1.1.1.1.1.1.1.1.1.1.1.1.1.1.1	1	M1	1	413.504	232.627	265.29	87.3773	106.817	174.838	780.536	771.717	323.833	303.677	447.131	438.431	2116.69	518.798	240.572	892.473	164.324	403.719	317.025	620.531	432.013	317.289	218.42	155.355	525.193	861.45	363.164	826.083	418.41	512.998	466.255	243.304	386.283	286.229	448.171	529.652	394.67	1179.08	1656.02	532.062	462.034	910.246	1972.53	1896.44	1271.33	708.034	306.035	324.912	1154.48	1431.03	847.179	1203.77	1083.23	619.103	1029.59	1206.53	820.062	252.452	423.002	385.358	M
J9VWL9_CRYNH	Dynein light chain, org=Cryptococcus neoformans var. grubii serotype A (strain H99 / ATCC 208821 / CBS 10515 / FGSC 9487)	CNAG_05781	MDPQGRSPSPEQQGVKFPR	_[Acetyl (Protein N-term)]M[Oxidation (M)]DPQGRS[Phospho (STY)]PSPEQQGVKFPR_	1.1.1.1.1.1.1.1.1.1.1.1.1.1.1.1.1.1.-.1.1.1.1.1.1.1.1.1.1.1.1.1.1.1.1.1.1.1.1.1.1.1.1.1.1.1.1.1.1.1.1.1.1.1.1.1.1.1.1.1.1.1.1.1.1.1.1.1.1.1.1	1	S7	7	413.504	232.627	265.29	87.3773	106.817	174.838	780.536	771.717	323.833	303.677	447.131	438.431	2116.69	518.798	240.572	892.473	164.324	403.719	317.025	620.531	432.013	317.289	218.42	155.355	525.193	861.45	363.164	826.083	418.41	512.998	466.255	243.304	386.283	286.229	448.171	529.652	394.67	1179.08	1656.02	532.062	462.034	910.246	1972.53	1896.44	1271.33	708.034	306.035	324.912	1154.48	1431.03	847.179	1203.77	1083.23	619.103	1029.59	1206.53	820.062	252.452	423.002	385.358	S
J9VWL9_CRYNH	Dynein light chain, org=Cryptococcus neoformans var. grubii serotype A (strain H99 / ATCC 208821 / CBS 10515 / FGSC 9487)	CNAG_05781	MDPQGRSPSPEQQGVKFPR	_[Acetyl (Protein N-term)]M[Oxidation (M)]DPQGRS[Phospho (STY)]PS[Phospho (STY)]PEQQGVKFPR_	2.2.2.2.2.2.2.2.2.2.2.2.2.2.2.2.2.2.-.2.2.2.2.2.2.2.2.2.2.2.2.2.2.2.2.2.2.2.2.2.2.2.2.2.2.2.2.2.2.2.2.2.2.2.2.2.2.2.2.2.2.2.2.2.2.2.2.2.2.2.2	1	M1	1	4082.3	2784.6	3801.41	1555.59	1047.6	1504.88	4193.25	4238.5	3639.64	1548.01	1689.37	1636.18	6124.66	4906.97	3861.7	2658.09	1957.53	866.482	4181.57	4409.65	3944.09	2484.45	1674.1	1024.96	3253.81	5249.96	4231.24	2497.75	2197.52	2191.38	4331.04	2235.65	4913.45	2589.19	3036.42	2933.6	3477.47	6941.81	5884.85	1914.09	2354.3	3433.72	10213.7	9101.43	6388.44	2889.08	1493.56	1920.03	2145.91	7538.09	2803.97	3997.97	3796.32	3530.27	4119.22	3082.14	3281.96	4741.31	2060.62	2894.77	M
J9VWL9_CRYNH	Dynein light chain, org=Cryptococcus neoformans var. grubii serotype A (strain H99 / ATCC 208821 / CBS 10515 / FGSC 9487)	CNAG_05781	MDPQGRSPSPEQQGVKFPR	_[Acetyl (Protein N-term)]M[Oxidation (M)]DPQGRS[Phospho (STY)]PS[Phospho (STY)]PEQQGVKFPR_	2.2.2.2.2.2.2.2.2.2.2.2.2.2.2.2.2.2.-.2.2.2.2.2.2.2.2.2.2.2.2.2.2.2.2.2.2.2.2.2.2.2.2.2.2.2.2.2.2.2.2.2.2.2.2.2.2.2.2.2.2.2.2.2.2.2.2.2.2.2.2	1	S7	7	4082.3	2784.6	3801.41	1555.59	1047.6	1504.88	4193.25	4238.5	3639.64	1548.01	1689.37	1636.18	6124.66	4906.97	3861.7	2658.09	1957.53	866.482	4181.57	4409.65	3944.09	2484.45	1674.1	1024.96	3253.81	5249.96	4231.24	2497.75	2197.52	2191.38	4331.04	2235.65	4913.45	2589.19	3036.42	2933.6	3477.47	6941.81	5884.85	1914.09	2354.3	3433.72	10213.7	9101.43	6388.44	2889.08	1493.56	1920.03	2145.91	7538.09	2803.97	3997.97	3796.32	3530.27	4119.22	3082.14	3281.96	4741.31	2060.62	2894.77	S
J9VWL9_CRYNH	Dynein light chain, org=Cryptococcus neoformans var. grubii serotype A (strain H99 / ATCC 208821 / CBS 10515 / FGSC 9487)	CNAG_05781	MDPQGRSPSPEQQGVKFPR	_[Acetyl (Protein N-term)]M[Oxidation (M)]DPQGRS[Phospho (STY)]PS[Phospho (STY)]PEQQGVKFPR_	2.2.2.2.2.2.2.2.2.2.2.2.2.2.2.2.2.2.-.2.2.2.2.2.2.2.2.2.2.2.2.2.2.2.2.2.2.2.2.2.2.2.2.2.2.2.2.2.2.2.2.2.2.2.2.2.2.2.2.2.2.2.2.2.2.2.2.2.2.2.2	1	S9	9	4082.3	2784.6	3801.41	1555.59	1047.6	1504.88	4193.25	4238.5	3639.64	1548.01	1689.37	1636.18	6124.66	4906.97	3861.7	2658.09	1957.53	866.482	4181.57	4409.65	3944.09	2484.45	1674.1	1024.96	3253.81	5249.96	4231.24	2497.75	2197.52	2191.38	4331.04	2235.65	4913.45	2589.19	3036.42	2933.6	3477.47	6941.81	5884.85	1914.09	2354.3	3433.72	10213.7	9101.43	6388.44	2889.08	1493.56	1920.03	2145.91	7538.09	2803.97	3997.97	3796.32	3530.27	4119.22	3082.14	3281.96	4741.31	2060.62	2894.77	S
J9VWL9_CRYNH	Dynein light chain, org=Cryptococcus neoformans var. grubii serotype A (strain H99 / ATCC 208821 / CBS 10515 / FGSC 9487)	CNAG_05781	NFGSFVTHESK	_NFGSFVTHES[Phospho (STY)]K_	2.2.2.2.2.2.2.2.2.2.2.2.2.2.2.2.2.2.-.2.2.2.2.2.2.2.2.2.2.2.2.2.2.2.2.2.2.2.2.2.2.2.2.2.2.2.2.2.2.2.2.2.2.2.2.2.2.2.2.2.2.2.2.2.2.2.2.2.2.2.2	84	S93	93	1.65839	3.23363	1.93447	25.7004	23.3125	23.5482	16.1009	4.66918	9.18094	0.8808	3.89044	57.7326	0.90393	11.11	10.04	48.8572	31.9784	34.9753	1.02768	1.03185	10.5197	16.9166	26.5398	19.2709	65.3763	53.9677	41.109	26.6242	19.8139	62.5311	20.2624	28.5028	41.877	33.7321	27.9246	9.88866	19.4996	1.80204	1.48117	146.434	7.0109	2.2918	3.31802	3.89192	3.40987	11.5449	5.11811	3.20126	9.97749	14.6576	16.4771	17.6026	11.1564	4.71781	15.2186	30.7775	28.6326	10.9739	0.877426	3.1471	S
J9VWL9_CRYNH	Dynein light chain, org=Cryptococcus neoformans var. grubii serotype A (strain H99 / ATCC 208821 / CBS 10515 / FGSC 9487)	CNAG_05781	NFGSFVTHESK	_NFGSFVT[Phospho (STY)]HESK_	1.1.1.1.1.1.1.1.1.1.1.1.1.1.1.1.1.1.-.1.1.1.1.1.1.1.1.1.1.1.1.1.1.1.1.1.1.1.1.1.1.1.1.1.1.1.1.1.1.1.1.1.1.1.1.1.1.1.1.1.1.1.1.1.1.1.1.1.1.1.1	84	T90	90	4.46513	9.51112	218.175	153.855	84.1984	143.305	285.739	3.34585	11.2148	219.501	111.83	114.858	1.33191	10.7055	1.84846	79.6918	155.249	79.645	329.673	229.446	168.402	64.4658	64.6762	141.427	150.52	172.332	119.533	124.141	87.9793	75.0704	66.9458	69.9626	84.0744	48.1369	26.5169	26.858	180.582	22.5618	15.8913	4.15595	5.20817	6.7179	7.46083	2.01819	132.575	105.448	9.67413	1.61642	22.5094	8.60512	5.91919	1.40779	2.93561	236.955	3.4556	2.21407	4.21074	12.3197	3.77153	7.62692	T
J9VWL9_CRYNH	Dynein light chain, org=Cryptococcus neoformans var. grubii serotype A (strain H99 / ATCC 208821 / CBS 10515 / FGSC 9487)	CNAG_05781	SPSPEQQGVK	_SPS[Phospho (STY)]PEQQGVK_	1.1.1.1.1.1.1.1.1.1.1.1.1.1.1.1.1.1.-.1.1.1.1.1.1.1.1.1.1.1.1.1.1.1.1.1.1.1.1.1.1.1.1.1.1.1.1.1.1.1.1.1.1.1.1.1.1.1.1.1.1.1.1.1.1.1.1.1.1.1.1	7	S9	9	3624.21	2733.83	5883.56	4155.19	5377.94	4613.66	2672.64	1697.88	3101.38	3127.29	2815.84	3162.17	2384.94	4597.53	3296.69	6462.93	4630.1	5649.96	4961.76	4376.46	3940.12	5403.53	5511.71	3966.22	2938.02	3247.05	4057.69	5567.24	4053.95	4090.2	4660.4	4110.95	4870.97	5240.71	5736.96	6184.74	5223.55	6011.52	5161.83	6274.01	6826.77	6957.82	6927.19	5646.72	5180.29	7891.05	6203.06	9053.45	3771.69	5092.15	4964.46	8138.9	9916.1	7161.55	4109.53	4345.77	4938.14	4216.13	7106.17	4400.45	S
J9VWM0_CRYNH	Cu2-exporting ATPase, org=Cryptococcus neoformans var. grubii serotype A (strain H99 / ATCC 208821 / CBS 10515 / FGSC 9487)	CNAG_06415	ATFASPPR	_[Acetyl (Protein N-term)]ATFAS[Phospho (STY)]PPR_	1.1.1.1.1.1.1.1.-.1.-.1.-.1.1.1.1.1.-.1.-.1.1.1.1.1.1.1.1.1.1.1.1.1.1.1.1.1.1.1.1.1.-.-.-.-.-.-.-.-.-.-.-.-.-.-.-.-.-.-.-.-.-.-.-.-.1.1.1.1.1	2	S6	6	2389.09	2206.57	2633.84	1455.93	1414.94	1365.32	622.986	393.41	586.327	1024.28	823.363	1073.18	2763.92	2248.65	2326.07	2208.16	1924.33	1459.55	2065.35	2693.95	1938.89	1876.33	1330.29	1554.26	2038.73	2404.49	1913.29	1978.6	1951	1727.54	2511.34	1676.6	2683.85	1894.19	2524.78	1105.94	22099.3	10007.1	14455.8	10497.1	13776.2	11995.6	4106.55	14762	6207.7	3971.54	7460.45	6090.17	1446.56	1508.01	834.963	1901.61	2401.49	1629.31	1172.87	1339.78	1137.22	688.07	950.785	1031.44	S
J9VWM0_CRYNH	Cu2-exporting ATPase, org=Cryptococcus neoformans var. grubii serotype A (strain H99 / ATCC 208821 / CBS 10515 / FGSC 9487)	CNAG_06415	ATFASPPRR	_[Acetyl (Protein N-term)]ATFAS[Phospho (STY)]PPRR_	1.1.1.1.1.1.-.1.1.1.1.1.1.1.1.1.1.1.-.1.-.1.1.1.1.-.1.1.1.1.1.1.1.1.1.1.1.1.1.1.1.-.-.1.1.-.-.1.1.-.-.1.1.1.-.-.1.1.1.-.-.-.-.1.1.1.1.-.1.1.1	2	S6	6	6634.11	4675.67	5547.84	3482.93	2448.82	3389.85	1600.9	1231.09	1327.11	2581.03	1821.33	1909.31	5097.54	4775.22	5043	4734.69	4073.75	3824.68	4334.58	3744.28	3352.39	2910.11	3020.6	2313.87	5235.65	5647.86	3840.41	4934.8	4520.32	4640.52	6110.95	4421.62	5298.92	3918.17	4638.07	4485.35	34205.6	20081	25223.5	22001.6	24226.3	23951.3	14983.4	28612.3	15274	10437.1	16700	12122.1	4677.58	3324.98	2917.37	5895.63	6739.97	5220.74	4171.6	3331.57	2830.4	2187.18	1702.7	2716.1	S
J9VWM0_CRYNH	Cu2-exporting ATPase, org=Cryptococcus neoformans var. grubii serotype A (strain H99 / ATCC 208821 / CBS 10515 / FGSC 9487)	CNAG_06415	DTIMDGVDR	_DT[Phospho (STY)]IMDGVDR_	-.1.1.-.-.-.-.-.-.1.-.-.1.-.1.-.-.-.-.-.-.-.1.1.-.1.1.-.-.1.1.-.1.-.-.1.1.1.1.-.-.-.-.-.1.-.-.1.1.-.-.1.-.1.-.-.-.-.1.-.-.1.-.-.-.1.-.-.-.1.-	1009	T1010	1010	2901.79	2800.95	2760.62	1803.8	1822.28	1670.27	3640.59	2973.49	4502.22	2653.8	1184.3	1844.43	2782.95	2557.51	2689.33	2019.03	1699.09	2158.9	3485.44	2128.34	2226.57	1744.52	1549.13	1426.45	2195.69	2072.55	1911.88	1644.36	1254.56	1468.52	1547.48	1734.69	1788.16	1128.75	1330.31	1075.29	4362.48	3893.69	4283.59	18.9761	11.1924	1.90166	17.0107	5.79175	10.1546	2434.41	2856.18	2924.68	1.88021	11.8659	8.1394	5016.35	5026.16	5488.74	15.2073	11.2403	2.4553	2797.96	2125.4	2442.17	T
J9VWM0_CRYNH	Cu2-exporting ATPase, org=Cryptococcus neoformans var. grubii serotype A (strain H99 / ATCC 208821 / CBS 10515 / FGSC 9487)	CNAG_06415	DTIMDGVDR	_DT[Phospho (STY)]IM[Oxidation (M)]DGVDR_	1.-.1.1.-.-.1.1.-.1.1.1.1.-.-.-.-.-.-.-.-.-.1.1.-.-.1.1.-.-.1.1.1.1.1.1.1.-.1.-.1.1.-.-.-.-.-.-.-.-.-.-.-.-.-.-.-.-.-.-.-.-.-.-.-.-.1.1.-.-.-	1009	T1010	1010	583.349	866.857	648.71	442.94	344.017	264.521	3.8216	14.071	6.66406	10.0993	1.95745	1.19813	5.95255	0.990902	14.4809	276.66	358.247	396.797	403.105	456.83	397.71	255.87	338.147	315.68	9.96148	6.07357	3.11723	379.68	410.945	379.733	432.08	243.745	423.986	374.071	484.97	326.374	6.17983	7.96194	13.519	953.902	860.876	768.645	1315.41	1126.14	1559.38	834.422	769.382	623.411	1728.88	1715.47	2219.6	935.757	947.324	1006.69	1802.59	2263.48	2332.56	713.615	744.523	790.521	T
J9VWM0_CRYNH	Cu2-exporting ATPase, org=Cryptococcus neoformans var. grubii serotype A (strain H99 / ATCC 208821 / CBS 10515 / FGSC 9487)	CNAG_06415	DTIMDGVDR	_DT[Phospho (STY)]IM[Oxidation (M)]DGVDR_	1.-.1.1.-.-.1.1.-.1.1.1.1.-.-.-.-.-.-.-.-.-.1.1.-.-.1.1.-.-.1.1.1.1.1.1.1.-.1.-.1.1.-.-.-.-.-.-.-.-.-.-.-.-.-.-.-.-.-.-.-.-.-.-.-.-.1.1.-.-.-	1009	M1012	1012	583.349	866.857	648.71	442.94	344.017	264.521	3.8216	14.071	6.66406	10.0993	1.95745	1.19813	5.95255	0.990902	14.4809	276.66	358.247	396.797	403.105	456.83	397.71	255.87	338.147	315.68	9.96148	6.07357	3.11723	379.68	410.945	379.733	432.08	243.745	423.986	374.071	484.97	326.374	6.17983	7.96194	13.519	953.902	860.876	768.645	1315.41	1126.14	1559.38	834.422	769.382	623.411	1728.88	1715.47	2219.6	935.757	947.324	1006.69	1802.59	2263.48	2332.56	713.615	744.523	790.521	M
J9VWM0_CRYNH	Cu2-exporting ATPase, org=Cryptococcus neoformans var. grubii serotype A (strain H99 / ATCC 208821 / CBS 10515 / FGSC 9487)	CNAG_06415	ETYIPPSPR	_ETYIPPS[Phospho (STY)]PR_	1.1.1.1.1.1.1.1.1.1.1.1.1.1.1.1.1.1.1.1.-.1.1.1.1.1.1.1.1.1.1.1.1.1.1.1.1.1.1.1.1.1.1.-.1.-.1.1.-.1.1.1.1.1.1.1.1.-.1.1.1.-.1.1.1.1.1.1.-.1.1	988	S994	994	222.219	201.852	226.283	1.08818	2.30234	7.93899	4.11381	3.6508	2.55862	95.2314	13.4046	8.52341	127.49	120.596	153.071	0.966139	2.74444	1.11923	333.921	266.722	193.284	4.45853	11.1783	99.0811	285.989	154.628	60.3704	1.03499	0.948703	159.508	97.3599	174.294	97.0954	7.37525	0.800842	0.909115	3.04374	9.91087	395.539	4.64495	7.10562	305.394	13.5454	16.6729	7.53073	260.277	262.249	342.505	6.4629	14.5278	6.36215	1.85011	2.70726	1.33835	21.2585	574.745	4.72002	14.2545	7.30908	86.9004	S
J9VWM0_CRYNH	Cu2-exporting ATPase, org=Cryptococcus neoformans var. grubii serotype A (strain H99 / ATCC 208821 / CBS 10515 / FGSC 9487)	CNAG_06415	LCISVVVVACPCALGLSTPTAVMVGTGVGAK	_LC[Carbamidomethyl (C)]ISVVVVAC[Carbamidomethyl (C)]PC[Carbamidomethyl (C)]ALGLSTPTAVMVGT[Phospho (STY)]GVGAK_	1.-.-.1.-.1.-.-.-.1.-.-.1.-.1.1.-.1.-.-.-.1.-.-.-.1.1.-.1.-.1.-.1.-.-.-.-.1.-.-.1.-.-.-.-.-.-.-.-.-.1.-.-.-.-.-.1.-.-.-.-.-.-.-.-.-.1.-.-.1.-	562	C563	563	83.1439	132.894	310.277	232.028	250.543	115.181	609.518	286.752	650.795	155.27	385.37	157.074	174.545	391.442	265.21	97.0239	205.676	92.0224	696.207	180.121	267.32	104.579	310.611	82.2441	165.339	144.338	358.36	206.677	104.98	154.814	17.3977	221.381	429.717	260.061	175.643	86.9244	565.374	272.144	316.955	136.302	23.4939	349.898	384.794	527.126	366.473	356.965	192.388	67.4804	1097.76	1796.7	794.941	342.344	470.392	279.118	691.515	462.74	423.813	260.44	260.185	176.642	C
J9VWM0_CRYNH	Cu2-exporting ATPase, org=Cryptococcus neoformans var. grubii serotype A (strain H99 / ATCC 208821 / CBS 10515 / FGSC 9487)	CNAG_06415	LCISVVVVACPCALGLSTPTAVMVGTGVGAK	_LC[Carbamidomethyl (C)]ISVVVVAC[Carbamidomethyl (C)]PC[Carbamidomethyl (C)]ALGLSTPTAVMVGT[Phospho (STY)]GVGAK_	1.-.-.1.-.1.-.-.-.1.-.-.1.-.1.1.-.1.-.-.-.1.-.-.-.1.1.-.1.-.1.-.1.-.-.-.-.1.-.-.1.-.-.-.-.-.-.-.-.-.1.-.-.-.-.-.1.-.-.-.-.-.-.-.-.-.1.-.-.1.-	562	C571	571	83.1439	132.894	310.277	232.028	250.543	115.181	609.518	286.752	650.795	155.27	385.37	157.074	174.545	391.442	265.21	97.0239	205.676	92.0224	696.207	180.121	267.32	104.579	310.611	82.2441	165.339	144.338	358.36	206.677	104.98	154.814	17.3977	221.381	429.717	260.061	175.643	86.9244	565.374	272.144	316.955	136.302	23.4939	349.898	384.794	527.126	366.473	356.965	192.388	67.4804	1097.76	1796.7	794.941	342.344	470.392	279.118	691.515	462.74	423.813	260.44	260.185	176.642	C
J9VWM0_CRYNH	Cu2-exporting ATPase, org=Cryptococcus neoformans var. grubii serotype A (strain H99 / ATCC 208821 / CBS 10515 / FGSC 9487)	CNAG_06415	LCISVVVVACPCALGLSTPTAVMVGTGVGAK	_LC[Carbamidomethyl (C)]ISVVVVAC[Carbamidomethyl (C)]PC[Carbamidomethyl (C)]ALGLSTPTAVMVGT[Phospho (STY)]GVGAK_	1.-.-.1.-.1.-.-.-.1.-.-.1.-.1.1.-.1.-.-.-.1.-.-.-.1.1.-.1.-.1.-.1.-.-.-.-.1.-.-.1.-.-.-.-.-.-.-.-.-.1.-.-.-.-.-.1.-.-.-.-.-.-.-.-.-.1.-.-.1.-	562	C573	573	83.1439	132.894	310.277	232.028	250.543	115.181	609.518	286.752	650.795	155.27	385.37	157.074	174.545	391.442	265.21	97.0239	205.676	92.0224	696.207	180.121	267.32	104.579	310.611	82.2441	165.339	144.338	358.36	206.677	104.98	154.814	17.3977	221.381	429.717	260.061	175.643	86.9244	565.374	272.144	316.955	136.302	23.4939	349.898	384.794	527.126	366.473	356.965	192.388	67.4804	1097.76	1796.7	794.941	342.344	470.392	279.118	691.515	462.74	423.813	260.44	260.185	176.642	C
J9VWM0_CRYNH	Cu2-exporting ATPase, org=Cryptococcus neoformans var. grubii serotype A (strain H99 / ATCC 208821 / CBS 10515 / FGSC 9487)	CNAG_06415	LCISVVVVACPCALGLSTPTAVMVGTGVGAK	_LC[Carbamidomethyl (C)]ISVVVVAC[Carbamidomethyl (C)]PC[Carbamidomethyl (C)]ALGLSTPTAVMVGT[Phospho (STY)]GVGAK_	1.-.-.1.-.1.-.-.-.1.-.-.1.-.1.1.-.1.-.-.-.1.-.-.-.1.1.-.1.-.1.-.1.-.-.-.-.1.-.-.1.-.-.-.-.-.-.-.-.-.1.-.-.-.-.-.1.-.-.-.-.-.-.-.-.-.1.-.-.1.-	562	T587	587	83.1439	132.894	310.277	232.028	250.543	115.181	609.518	286.752	650.795	155.27	385.37	157.074	174.545	391.442	265.21	97.0239	205.676	92.0224	696.207	180.121	267.32	104.579	310.611	82.2441	165.339	144.338	358.36	206.677	104.98	154.814	17.3977	221.381	429.717	260.061	175.643	86.9244	565.374	272.144	316.955	136.302	23.4939	349.898	384.794	527.126	366.473	356.965	192.388	67.4804	1097.76	1796.7	794.941	342.344	470.392	279.118	691.515	462.74	423.813	260.44	260.185	176.642	T
J9VWM0_CRYNH	Cu2-exporting ATPase, org=Cryptococcus neoformans var. grubii serotype A (strain H99 / ATCC 208821 / CBS 10515 / FGSC 9487)	CNAG_06415	PQSSIASR	_PQSSIAS[Phospho (STY)]R_	-.-.1.-.-.-.-.-.-.-.-.-.-.1.1.1.-.-.-.1.-.-.1.-.1.1.1.1.1.1.1.1.-.1.1.-.1.1.1.1.1.1.-.-.-.-.-.-.-.1.1.1.1.1.-.-.-.-.-.-.-.-.-.1.1.1.1.1.1.1.1	980	S986	986	3.76342	7.3903	38.4687	188.451	180.69	373.805	643.642	666.722	799.821	214.373	120.573	243.24	93.7416	1.52271	7.07944	1.62898	0.912777	7.58991	1281.38	386.335	195.666	119.301	229.851	133.526	318.858	359.803	269.226	79.0187	131.314	214.444	1.29886	2.446	1.48185	0.728243	124.203	6.83759	29.5391	331.335	3.86551	1.37639	8.50126	2.37847	3.93841	17.5432	18.2213	182.993	1.64163	7.11137	12.0681	11.9447	6.91097	3.75945	1.19495	1.79301	3.28743	13.7736	22.73	5.08713	6.54765	95.2775	S
J9VWM0_CRYNH	Cu2-exporting ATPase, org=Cryptococcus neoformans var. grubii serotype A (strain H99 / ATCC 208821 / CBS 10515 / FGSC 9487)	CNAG_06415	VLLEEDEVPLEEGSQSLSK	_VLLEEDEVPLEEGSQS[Phospho (STY)]LSK_	1.1.1.1.1.1.-.-.-.1.1.1.1.1.1.1.1.1.-.-.1.1.1.1.-.1.1.1.1.1.1.1.1.1.1.1.1.1.1.1.1.1.-.1.1.1.1.1.1.1.1.1.1.1.-.1.-.-.-.1.-.-.-.1.1.1.1.1.1.1.1	44	S59	59	279.704	135.417	177.938	320.377	334.618	165.517	12.5619	5.27927	2.63617	227.342	239.88	217.864	371.096	182.001	310.287	341.278	409.245	376.919	143.344	127.758	164.903	244.179	218.177	304.581	153.217	184.18	345.901	459.197	354.872	256.164	261.793	162.157	290.898	330.032	227.995	392.662	200.98	148.835	125.954	239.759	590.697	410.824	284.766	592.324	253.188	209.704	333.116	408.465	6.21926	8.14215	2.52092	3.00225	9.72545	5.12543	3.92046	6.51349	239.945	128.383	276.635	119.482	S
J9VWM0_CRYNH	Cu2-exporting ATPase, org=Cryptococcus neoformans var. grubii serotype A (strain H99 / ATCC 208821 / CBS 10515 / FGSC 9487)	CNAG_06415	VLLEEDEVPLEEGSQSLSK	_VLLEEDEVPLEEGS[Phospho (STY)]QSLSK_	1.1.1.1.1.1.1.1.1.1.1.1.1.1.1.1.1.1.-.1.1.1.1.1.1.1.1.1.1.1.1.1.1.1.1.1.1.1.1.1.1.1.1.1.1.1.1.1.1.1.1.1.1.1.1.1.1.1.1.1.1.1.1.1.1.1.1.1.1.1.1	44	S57	57	265.476	146.272	192.276	355.564	326.826	170.455	3.8579	15.8943	3.92643	284.724	241.383	249.769	380.537	160.246	285.158	334.414	425.856	408.361	225.284	186.25	185.456	271.789	253.577	327.169	152.619	221.527	379.589	486.041	375.384	268.019	236.1	165.501	270.653	347.172	245.678	395.051	310.494	139.886	186.98	251.571	656.51	420.03	260.419	567.789	246.775	226.017	343.433	446.843	15.6827	249.381	24.103	4.86096	7.98832	124.837	2.07982	32.9104	5.37141	131.073	197.583	152.35	S
J9VWM0_CRYNH	Cu2-exporting ATPase, org=Cryptococcus neoformans var. grubii serotype A (strain H99 / ATCC 208821 / CBS 10515 / FGSC 9487)	CNAG_06415	VLLEEDEVPLEEGSQSLSKEAPVGLR	_VLLEEDEVPLEEGS[Phospho (STY)]QSLSKEAPVGLR_	1.1.1.1.1.1.1.1.1.1.1.1.1.1.1.1.1.1.-.1.1.1.1.1.1.1.1.1.1.1.1.1.1.1.1.1.1.1.1.1.1.1.1.1.1.1.1.1.1.1.1.1.1.1.1.1.1.1.1.1.1.1.1.1.1.1.1.1.1.1.1	44	S57	57	3.77287	191.51	1.97226	10.5717	4.47279	0.91762	4.55538	4.01937	9.46945	202.587	1.54854	13.3021	131.139	104.931	120.076	121.851	143.194	115.23	3.09314	2.18313	8.30205	10.3309	4.59172	91.9876	0.870381	162.338	10.3091	220.11	163.161	236.671	0.969034	9.40515	145.306	216.486	95.6145	43.7618	2.72666	5.30641	13.3927	4.86469	15.7954	1.84783	19.7402	1.72862	15.3138	0.961569	97.174	1.08271	2.06023	3.8023	18.6391	4.77568	1.54976	1.77215	5.23221	6.53268	7.60902	7.4401	151.302	6.69237	S
J9VWM1_CRYNH	CAMK/CAMK1/CAMK1-CMK protein kinase, org=Cryptococcus neoformans var. grubii serotype A (strain H99 / ATCC 208821 / CBS 10515 / FGSC 9487)	CNAG_05439	AGSLPVGSGSGATTR	_AGSLPVGSGSGATT[Phospho (STY)]R_	-.-.-.1.1.1.1.1.1.1.1.1.1.1.1.1.1.1.-.-.-.1.1.1.-.1.1.1.1.1.1.1.1.1.1.1.1.1.-.1.1.1.-.1.1.-.1.1.-.1.-.1.1.1.1.1.1.1.1.1.1.-.1.1.1.1.1.1.1.1.1	410	T423	423	8.74061	4.87024	2.54615	1515.44	1343.15	1446.62	2723.67	3508.73	3622.09	2904.52	3115.68	3652.4	1314.9	761.24	1383.93	1582.41	1841.03	1184.36	1442.47	1880.78	1216.78	2014.34	1415.58	1886	1543.21	1316.85	1123.4	2175.49	1765.96	1756.27	986.407	666.163	807.151	852.376	1830.17	1477.78	1296.41	887.431	1071.28	1064.96	1221.09	1133.13	14.2092	6.82398	5.55935	896.991	1235.42	1107.47	6155.75	3396.17	3738.3	4683.24	4288.17	3892.01	3465.64	3499.05	3261.04	2032.95	1719.57	2530.42	T
J9VWM1_CRYNH	CAMK/CAMK1/CAMK1-CMK protein kinase, org=Cryptococcus neoformans var. grubii serotype A (strain H99 / ATCC 208821 / CBS 10515 / FGSC 9487)	CNAG_05439	AGSLPVGSGSGATTR	_AGSLPVGSGS[Phospho (STY)]GATTR_	-.1.1.1.1.1.1.1.1.1.1.1.1.1.-.1.1.1.-.1.-.1.1.1.-.1.1.1.1.1.1.1.1.1.1.1.1.1.-.1.1.1.-.1.1.1.1.1.-.1.-.1.1.1.1.1.1.1.1.1.1.1.1.1.1.1.1.1.1.1.1	410	S419	419	1282.82	901.713	1784.11	792.357	1343.15	1446.63	2723.66	3501.55	3335.68	2904.52	3045.44	3652.4	576.554	761.212	608.536	1582.4	1841.02	1181.35	1090.2	1964.7	757.243	2014.36	1416.84	1886	1573.9	1336.76	1123.4	2175.49	1765.95	1756.27	986.437	676.869	776.141	854.043	1830.17	1477.78	1781.29	887.478	1297.78	611.215	1221	1133.18	2.01529	11.8769	1.72987	896.977	1235.42	1107.53	6155.7	3396.2	3748.68	4683.25	4288.18	3892.01	3465.74	1926.63	3261.11	2047.7	1719.56	2562.02	S
J9VWM1_CRYNH	CAMK/CAMK1/CAMK1-CMK protein kinase, org=Cryptococcus neoformans var. grubii serotype A (strain H99 / ATCC 208821 / CBS 10515 / FGSC 9487)	CNAG_05439	AGSLPVGSGSGATTR	_AGSLPVGS[Phospho (STY)]GSGATTR_	-.1.-.1.1.1.1.1.-.1.1.1.-.1.1.1.1.1.-.-.-.1.1.1.-.1.-.1.1.1.1.1.1.1.1.1.1.1.-.1.1.1.-.1.1.-.1.1.-.-.-.1.1.1.1.1.1.1.1.1.1.-.1.1.1.1.1.1.1.1.1	410	S417	417	11.0583	1.97301	1.10637	892.479	686.594	727.115	1462.6	1959.22	1901.38	1833.68	2096.29	2366.16	410.336	465.813	311.53	724.994	893.324	750.772	8.86892	1.75757	3.07759	1035.11	957.419	1144.25	502.744	409.209	511.884	1381.48	1165.36	1037.45	334.195	112.797	147.513	438.06	509.423	655.462	537.393	299.513	638.5	832.344	660.954	836.179	15.621	16.1971	14.6302	505.156	802.721	864.525	4536.27	1925.69	2876.61	3753.51	3690.72	3337.16	2414.29	2810.18	2084.44	1600.63	1425.92	2156.7	S
J9VWM1_CRYNH	CAMK/CAMK1/CAMK1-CMK protein kinase, org=Cryptococcus neoformans var. grubii serotype A (strain H99 / ATCC 208821 / CBS 10515 / FGSC 9487)	CNAG_05439	AGSLPVGSGSGATTR	_AGS[Phospho (STY)]LPVGSGSGATTR_	1.1.1.1.1.1.1.1.1.1.1.1.1.1.1.1.1.1.-.1.1.1.1.1.1.1.1.1.1.1.1.1.1.1.1.1.1.1.1.1.1.1.1.1.1.1.1.1.1.1.1.1.1.1.1.1.1.1.1.1.1.1.1.1.1.1.1.1.1.1.1	410	S412	412	3361.41	3237.44	3074.39	2073.91	2183.8	1759.96	5789.98	5822.29	6323.01	3069.23	3315.76	3200.17	2909.63	3231.55	2949.72	2683.5	1761.58	1872.68	2486.98	3290.55	3171.97	2270.73	1585.84	2194.66	2211.45	2533.8	2426.46	2009.11	1738.45	1804.97	1961.41	1753.21	1407.31	1055.52	1401.23	1611.46	2971.21	3030.36	4194.14	2011.49	2296.5	3800.89	2879.97	3166.05	2244.24	2366.25	3020.2	2801.63	6802.78	5229.67	8364.74	8659.62	7828.6	4545.07	8278.74	9199.58	6746.59	4010.84	2933.83	3468.1	S
J9VWM1_CRYNH	CAMK/CAMK1/CAMK1-CMK protein kinase, org=Cryptococcus neoformans var. grubii serotype A (strain H99 / ATCC 208821 / CBS 10515 / FGSC 9487)	CNAG_05439	CTAADALNHPWLTSGQATETDLSAAIR	_C[Carbamidomethyl (C)]TAADALNHPWLTSGQATETDLS[Phospho (STY)]AAIR_	-.-.-.1.-.-.-.-.-.-.-.-.-.-.-.-.-.1.-.-.-.1.-.-.-.-.1.-.-.-.-.-.-.-.-.-.-.-.-.-.1.1.-.-.-.-.-.-.-.-.-.-.-.-.-.-.-.-.-.1.-.-.-.-.-.-.-.1.-.-.-	280	C280	280	9.02932	6.03799	12.9461	130.073	11.4386	2.10618	5.14828	5.85101	11.7935	9.0606	2.46141	10.3051	2.83055	14.5288	10.5742	2.17647	6.86786	151.631	1.89409	3.09031	61.6342	6.70687	2.14018	0.989385	9.20234	3.69656	1.60494	0.923941	0.711693	1.65973	4.60651	3.54857	3.42477	62.8659	74.0755	42.8019	6.36812	9.13431	1.9181	15.9126	4.42402	10.2887	12.6267	1.91731	1.53272	4.28429	5.02385	4.7265	12.5171	11.9596	15.392	11.5111	6.12726	193.793	2.8826	8.6335	17.2402	4.29556	1.89485	1.78625	C
J9VWM1_CRYNH	CAMK/CAMK1/CAMK1-CMK protein kinase, org=Cryptococcus neoformans var. grubii serotype A (strain H99 / ATCC 208821 / CBS 10515 / FGSC 9487)	CNAG_05439	CTAADALNHPWLTSGQATETDLSAAIR	_C[Carbamidomethyl (C)]TAADALNHPWLTSGQATETDLS[Phospho (STY)]AAIR_	-.-.-.1.-.-.-.-.-.-.-.-.-.-.-.-.-.1.-.-.-.1.-.-.-.-.1.-.-.-.-.-.-.-.-.-.-.-.-.-.1.1.-.-.-.-.-.-.-.-.-.-.-.-.-.-.-.-.-.1.-.-.-.-.-.-.-.1.-.-.-	280	S302	302	9.02932	6.03799	12.9461	130.073	11.4386	2.10618	5.14828	5.85101	11.7935	9.0606	2.46141	10.3051	2.83055	14.5288	10.5742	2.17647	6.86786	151.631	1.89409	3.09031	61.6342	6.70687	2.14018	0.989385	9.20234	3.69656	1.60494	0.923941	0.711693	1.65973	4.60651	3.54857	3.42477	62.8659	74.0755	42.8019	6.36812	9.13431	1.9181	15.9126	4.42402	10.2887	12.6267	1.91731	1.53272	4.28429	5.02385	4.7265	12.5171	11.9596	15.392	11.5111	6.12726	193.793	2.8826	8.6335	17.2402	4.29556	1.89485	1.78625	S
J9VWM1_CRYNH	CAMK/CAMK1/CAMK1-CMK protein kinase, org=Cryptococcus neoformans var. grubii serotype A (strain H99 / ATCC 208821 / CBS 10515 / FGSC 9487)	CNAG_05439	ELRPEETGMQTPPATAPVGAGMMGSIR	_ELRPEETGMQTPPATAPVGAGMMGS[Phospho (STY)]IR_	1.-.1.-.-.1.-.-.-.1.1.1.1.1.1.1.-.1.-.-.1.1.-.1.1.1.-.1.-.-.1.1.1.1.-.-.1.1.1.1.1.-.-.-.1.-.-.-.1.-.-.1.1.1.-.-.-.1.1.-.1.-.-.1.1.1.1.1.1.1.-	451	S475	475	351.012	299.679	419.255	0.846833	1.54737	178.361	3.95014	5.70664	11.6193	336.16	370.18	439.629	384.131	401.512	318.899	133.247	154.919	278.189	825.669	382.663	664.86	203.109	2.58668	1.61525	163.774	261.522	129.077	141.817	1.19164	4.93212	209.007	225.058	186.852	149.317	228.375	160.709	2.57632	2.35569	11.3072	4.54027	8.05897	8.67057	166.58	5.72928	1.86357	181.155	196.058	150.838	2.00091	21.8485	4.35539	719.268	564.988	478.077	13.6132	7.57182	7.12654	249.363	234.67	389.029	S
J9VWM1_CRYNH	CAMK/CAMK1/CAMK1-CMK protein kinase, org=Cryptococcus neoformans var. grubii serotype A (strain H99 / ATCC 208821 / CBS 10515 / FGSC 9487)	CNAG_05439	ELRPEETGMQTPPATAPVGAGMMGSIR	_ELRPEETGMQTPPAT[Phospho (STY)]APVGAGMMGSIR_	1.-.1.1.-.-.-.-.-.-.-.1.-.1.1.1.1.1.-.1.1.-.1.-.1.1.1.1.1.1.1.1.1.-.1.1.1.1.-.1.1.1.1.-.1.1.1.-.1.-.-.-.1.1.1.-.-.-.1.1.1.1.-.-.1.1.-.1.1.1.1	451	T465	465	557.763	485.95	457.166	1.00343	3.18486	1.2988	3.222	21.708	5.18011	7.58864	0.923059	0.849322	258.247	582.189	112.041	349.923	241.768	476.064	1193	364.355	220.693	327.564	454.167	94.8552	158.731	359.525	167.508	326.505	275.105	415.079	206.769	343.807	323.764	387.273	328.934	166.16	1974.81	1033.76	814.71	613.909	822.49	690.211	3.88183	1.76883	15.5929	334.438	270.967	418.131	3.49577	16.9648	2.66988	864.637	647.108	782.251	594.428	892.683	684.514	347.129	211.593	560.987	T
J9VWM1_CRYNH	CAMK/CAMK1/CAMK1-CMK protein kinase, org=Cryptococcus neoformans var. grubii serotype A (strain H99 / ATCC 208821 / CBS 10515 / FGSC 9487)	CNAG_05439	ELRPEETGMQTPPATAPVGAGMMGSIR	_ELRPEETGMQT[Phospho (STY)]PPATAPVGAGMMGSIR_	1.1.-.1.1.1.-.1.-.1.1.1.-.1.-.1.1.1.-.1.1.1.1.1.1.1.-.1.1.1.-.1.1.-.1.1.1.1.1.1.1.1.1.1.-.1.1.1.1.-.-.1.-.1.-.-.-.-.-.1.-.-.-.-.-.1.1.1.-.1.1	451	T461	461	51.9502	388.707	133.237	515.351	706.871	298.181	9.06438	2.25053	1.44973	796.972	490.416	800.109	7.46298	1.69008	2.30819	635.001	437.004	984.36	156.665	190.545	157.991	492.511	634.806	649.826	196.958	335.105	158.514	360.115	291.424	325.012	261.612	306.812	164.552	322.667	519.136	423.483	357.131	470.777	475.059	548.109	264.526	333.504	244.084	8.63977	12.9719	96.3891	166.846	399.743	8.76465	23.9268	8.88437	11.0867	7.82288	293.272	6.764	3.59455	20.4654	1.70379	5.75703	2.91641	T
J9VWM1_CRYNH	CAMK/CAMK1/CAMK1-CMK protein kinase, org=Cryptococcus neoformans var. grubii serotype A (strain H99 / ATCC 208821 / CBS 10515 / FGSC 9487)	CNAG_05439	ELRPEETGMQTPPATAPVGAGMMGSIR	_ELRPEET[Phospho (STY)]GMQTPPATAPVGAGMMGSIR_	-.1.-.1.1.1.-.1.1.1.1.1.1.1.-.1.1.1.-.-.-.1.-.1.-.1.1.1.-.1.-.1.1.1.1.-.1.1.1.1.-.1.-.1.-.-.1.-.-.-.-.-.-.1.-.-.-.-.-.1.-.-.-.-.1.-.1.1.1.-.1	451	T457	457	4.65508	2.4938	15.5181	478.836	730.461	247.788	285.69	452.84	217.36	932.076	447.69	712.195	525.516	161.305	223.279	529.552	334.697	909.428	354.211	381.255	359.676	232.134	234.221	332.35	298.19	362.77	221.024	157.372	307.426	178.269	265.957	231.967	170.361	271.814	277.07	329.688	4.65457	8.91072	9.05295	3.22813	330.784	1.86592	1.32895	3.88161	2.94156	1.4779	2.29068	1.35742	1.89313	10.8736	11.4681	18.2464	17.0014	4.63897	4.05258	17.948	22.2262	9.54312	1.20654	11.392	T
J9VWM1_CRYNH	CAMK/CAMK1/CAMK1-CMK protein kinase, org=Cryptococcus neoformans var. grubii serotype A (strain H99 / ATCC 208821 / CBS 10515 / FGSC 9487)	CNAG_05439	GIMGKLSL	_GIMGKLS[Phospho (STY)]L_	1.1.1.1.1.1.1.1.1.1.1.1.1.1.1.1.1.1.-.1.1.1.1.1.1.1.1.1.1.1.1.1.1.1.1.1.1.1.1.1.1.1.-.1.-.-.-.-.1.-.1.1.1.1.1.1.1.1.1.1.1.1.1.1.1.1.1.1.1.1.1	478	S484	484	950.149	794.614	981.625	441.427	514.117	406.392	3651.61	3720.37	3723.77	2355.3	3762.86	3283.6	1605.34	904.369	1103.68	640.271	806.824	778.781	1260.42	2149.72	2474.51	1613.8	1470.35	1268.61	829.795	692.547	673.904	252.453	490.708	381.185	255.313	301.12	459.186	159.566	179.024	87.6964	3.13817	166.187	20.3454	5.44115	7.61361	9.86823	505.977	454.603	436.061	265.513	211.63	223.646	4908.52	6184.1	7837.39	4824.68	7288.12	6596.14	7752.01	10024.3	9233.87	5053.93	4654.39	6039.14	S
J9VWM1_CRYNH	CAMK/CAMK1/CAMK1-CMK protein kinase, org=Cryptococcus neoformans var. grubii serotype A (strain H99 / ATCC 208821 / CBS 10515 / FGSC 9487)	CNAG_05439	GIMGKLSL	_GIM[Oxidation (M)]GKLS[Phospho (STY)]L_	1.-.1.1.-.1.1.1.1.1.1.1.1.1.1.1.1.-.-.1.1.1.1.1.-.1.1.1.1.-.1.1.1.1.1.1.1.-.-.1.-.-.-.-.-.-.-.-.1.-.-.-.-.-.1.1.1.1.1.1.1.1.1.1.1.1.1.1.1.1.1	478	M480	480	245.084	155.865	144.434	184.478	145.971	100.344	858.768	1372.22	639.877	454.008	1013.99	613.491	276.873	131.418	194.013	128.624	184.774	174.086	348.681	678.73	248.229	568.981	362.929	385.075	202.664	196.647	343.316	158.421	165.208	162.355	191.132	0.995556	1.26894	69.9634	0.913865	2.92293	16.2836	20.9101	12.0176	7.88281	3.76846	2.40306	2.94458	14.0491	15.9336	15.2651	5.62035	1.18636	1989.34	1794.64	2609.41	4327.76	4089.43	1669.68	3095.36	3385.79	2912.08	5598.86	2305.12	2545.3	M
J9VWM1_CRYNH	CAMK/CAMK1/CAMK1-CMK protein kinase, org=Cryptococcus neoformans var. grubii serotype A (strain H99 / ATCC 208821 / CBS 10515 / FGSC 9487)	CNAG_05439	GIMGKLSL	_GIM[Oxidation (M)]GKLS[Phospho (STY)]L_	1.-.1.1.-.1.1.1.1.1.1.1.1.1.1.1.1.-.-.1.1.1.1.1.-.1.1.1.1.-.1.1.1.1.1.1.1.-.-.1.-.-.-.-.-.-.-.-.1.-.-.-.-.-.1.1.1.1.1.1.1.1.1.1.1.1.1.1.1.1.1	478	S484	484	245.084	155.865	144.434	184.478	145.971	100.344	858.768	1372.22	639.877	454.008	1013.99	613.491	276.873	131.418	194.013	128.624	184.774	174.086	348.681	678.73	248.229	568.981	362.929	385.075	202.664	196.647	343.316	158.421	165.208	162.355	191.132	0.995556	1.26894	69.9634	0.913865	2.92293	16.2836	20.9101	12.0176	7.88281	3.76846	2.40306	2.94458	14.0491	15.9336	15.2651	5.62035	1.18636	1989.34	1794.64	2609.41	4327.76	4089.43	1669.68	3095.36	3385.79	2912.08	5598.86	2305.12	2545.3	S
J9VWM1_CRYNH	CAMK/CAMK1/CAMK1-CMK protein kinase, org=Cryptococcus neoformans var. grubii serotype A (strain H99 / ATCC 208821 / CBS 10515 / FGSC 9487)	CNAG_05439	QVLQATAYLHEHNVAHRDLKPENILYK	_QVLQATAYLHEHNVAHRDLKPENILY[Phospho (STY)]K_	1.1.-.1.1.1.1.-.-.1.1.1.1.1.1.1.1.1.-.-.1.1.1.1.-.-.1.1.1.1.1.1.1.1.1.1.1.1.1.1.1.1.-.-.-.-.-.-.-.-.-.-.-.-.-.-.-.-.-.1.-.-.-.1.-.-.1.1.1.1.-	138	Y163	163	333.204	216.474	198.087	209.396	169.488	289.423	5.26735	4.46829	6.67132	323.205	273.63	224.613	258.726	225.842	257.044	207.15	142.993	175.328	1.07454	1.04161	247.585	182.777	141.755	139.85	276.812	230.531	282.005	59.1746	185.671	216.911	250.779	271.121	223.058	148.92	181.56	207.499	3.19345	3.40092	1.83662	3.53974	3.56289	1.55875	2.51007	9.2448	9.80002	1.04776	9.15062	8.27373	19.9379	10.6514	2.23932	9.02217	4.46297	103.051	11.2394	2.92979	2.29686	132.506	0.897753	8.58909	Y
J9VWM2_CRYNH	Thioredoxin, org=Cryptococcus neoformans var. grubii serotype A (strain H99 / ATCC 208821 / CBS 10515 / FGSC 9487)	CNAG_01607	ALDAGNSRPVLVDFYASWCQPCRVLTPLLK	_ALDAGNSRPVLVDFYASWC[Carbamidomethyl (C)]QPC[Carbamidomethyl (C)]RVLT[Phospho (STY)]PLLK_	1.1.1.1.1.1.1.1.1.1.1.1.1.1.1.1.1.1.-.1.1.1.1.1.1.1.1.1.1.1.1.1.1.1.1.1.1.1.1.1.1.1.-.-.-.-.-.-.-.-.1.-.-.-.-.-.-.-.1.-.-.-.-.-.-.-.1.1.1.1.1	47	C65	65	43.6956	57.8528	44.176	29.0939	45.7503	48.9602	162.439	56.541	165.422	64.8391	91.6155	42.4655	41.1565	139.241	62.435	8.00394	31.3874	21.5899	37.123	24.9636	30.4764	58.2884	53.2506	47.1405	129.875	134.662	17.0827	41.8327	51.9682	57.1444	180.079	85.7717	122.366	58.3636	96.2818	69.0446	68.7	38.6584	63.9564	4.37444	14.7097	72.5635	29.2103	29.5492	67.4874	39.6981	2.57218	1.67341	6.9756	46.6341	26.8911	55.4024	20.3236	12.1181	3.64762	8.28867	12.0395	13.1264	33.6575	11.9353	C
J9VWM2_CRYNH	Thioredoxin, org=Cryptococcus neoformans var. grubii serotype A (strain H99 / ATCC 208821 / CBS 10515 / FGSC 9487)	CNAG_01607	ALDAGNSRPVLVDFYASWCQPCRVLTPLLK	_ALDAGNSRPVLVDFYASWC[Carbamidomethyl (C)]QPC[Carbamidomethyl (C)]RVLT[Phospho (STY)]PLLK_	1.1.1.1.1.1.1.1.1.1.1.1.1.1.1.1.1.1.-.1.1.1.1.1.1.1.1.1.1.1.1.1.1.1.1.1.1.1.1.1.1.1.-.-.-.-.-.-.-.-.1.-.-.-.-.-.-.-.1.-.-.-.-.-.-.-.1.1.1.1.1	47	C68	68	43.6956	57.8528	44.176	29.0939	45.7503	48.9602	162.439	56.541	165.422	64.8391	91.6155	42.4655	41.1565	139.241	62.435	8.00394	31.3874	21.5899	37.123	24.9636	30.4764	58.2884	53.2506	47.1405	129.875	134.662	17.0827	41.8327	51.9682	57.1444	180.079	85.7717	122.366	58.3636	96.2818	69.0446	68.7	38.6584	63.9564	4.37444	14.7097	72.5635	29.2103	29.5492	67.4874	39.6981	2.57218	1.67341	6.9756	46.6341	26.8911	55.4024	20.3236	12.1181	3.64762	8.28867	12.0395	13.1264	33.6575	11.9353	C
J9VWM2_CRYNH	Thioredoxin, org=Cryptococcus neoformans var. grubii serotype A (strain H99 / ATCC 208821 / CBS 10515 / FGSC 9487)	CNAG_01607	ALDAGNSRPVLVDFYASWCQPCRVLTPLLK	_ALDAGNSRPVLVDFYASWC[Carbamidomethyl (C)]QPC[Carbamidomethyl (C)]RVLT[Phospho (STY)]PLLK_	1.1.1.1.1.1.1.1.1.1.1.1.1.1.1.1.1.1.-.1.1.1.1.1.1.1.1.1.1.1.1.1.1.1.1.1.1.1.1.1.1.1.-.-.-.-.-.-.-.-.1.-.-.-.-.-.-.-.1.-.-.-.-.-.-.-.1.1.1.1.1	47	T72	72	43.6956	57.8528	44.176	29.0939	45.7503	48.9602	162.439	56.541	165.422	64.8391	91.6155	42.4655	41.1565	139.241	62.435	8.00394	31.3874	21.5899	37.123	24.9636	30.4764	58.2884	53.2506	47.1405	129.875	134.662	17.0827	41.8327	51.9682	57.1444	180.079	85.7717	122.366	58.3636	96.2818	69.0446	68.7	38.6584	63.9564	4.37444	14.7097	72.5635	29.2103	29.5492	67.4874	39.6981	2.57218	1.67341	6.9756	46.6341	26.8911	55.4024	20.3236	12.1181	3.64762	8.28867	12.0395	13.1264	33.6575	11.9353	T
J9VWM2_CRYNH	Thioredoxin, org=Cryptococcus neoformans var. grubii serotype A (strain H99 / ATCC 208821 / CBS 10515 / FGSC 9487)	CNAG_01607	ALDAGNSRPVLVDFYASWCQPCRVLTPLLK	_ALDAGNSRPVLVDFY[Phospho (STY)]ASWC[Carbamidomethyl (C)]QPC[Carbamidomethyl (C)]RVLTPLLK_	-.1.1.1.1.1.-.-.1.-.-.1.1.1.1.1.1.1.1.1.-.1.-.-.-.1.1.1.1.-.-.-.1.1.1.1.1.1.1.1.1.1.-.1.-.-.-.1.-.-.1.-.-.-.1.1.-.1.-.-.-.-.-.-.-.-.-.-.-.1.-	47	Y61	61	1.51135	10.9733	0.503391	5.03334	0.298872	9.87492	3.85857	9.84673	2.94732	1.05909	4.02997	5.20355	21.3868	10.2997	15.3977	1.73927	36.2523	13.0189	2.79945	0.560218	0.988942	14.0898	9.33616	11.9882	11.658	0.940001	4.0507	2.68325	13.2413	4.31719	8.17849	1.9173	0.904499	2.45352	0.907897	0.342275	2.06208	101.173	3.26091	6.98738	3.93807	47.7061	2.08872	5.88297	56.2681	3.418	6.18066	17.4485	1.89519	11.7427	4.47683	25.064	10.2559	1.36063	22.4674	6.23183	15.4826	2.99189	2.34273	1.24644	Y
J9VWM2_CRYNH	Thioredoxin, org=Cryptococcus neoformans var. grubii serotype A (strain H99 / ATCC 208821 / CBS 10515 / FGSC 9487)	CNAG_01607	ALDAGNSRPVLVDFYASWCQPCRVLTPLLK	_ALDAGNSRPVLVDFY[Phospho (STY)]ASWC[Carbamidomethyl (C)]QPC[Carbamidomethyl (C)]RVLTPLLK_	-.1.1.1.1.1.-.-.1.-.-.1.1.1.1.1.1.1.1.1.-.1.-.-.-.1.1.1.1.-.-.-.1.1.1.1.1.1.1.1.1.1.-.1.-.-.-.1.-.-.1.-.-.-.1.1.-.1.-.-.-.-.-.-.-.-.-.-.-.1.-	47	C65	65	1.51135	10.9733	0.503391	5.03334	0.298872	9.87492	3.85857	9.84673	2.94732	1.05909	4.02997	5.20355	21.3868	10.2997	15.3977	1.73927	36.2523	13.0189	2.79945	0.560218	0.988942	14.0898	9.33616	11.9882	11.658	0.940001	4.0507	2.68325	13.2413	4.31719	8.17849	1.9173	0.904499	2.45352	0.907897	0.342275	2.06208	101.173	3.26091	6.98738	3.93807	47.7061	2.08872	5.88297	56.2681	3.418	6.18066	17.4485	1.89519	11.7427	4.47683	25.064	10.2559	1.36063	22.4674	6.23183	15.4826	2.99189	2.34273	1.24644	C
J9VWM2_CRYNH	Thioredoxin, org=Cryptococcus neoformans var. grubii serotype A (strain H99 / ATCC 208821 / CBS 10515 / FGSC 9487)	CNAG_01607	ALDAGNSRPVLVDFYASWCQPCRVLTPLLK	_ALDAGNSRPVLVDFY[Phospho (STY)]ASWC[Carbamidomethyl (C)]QPC[Carbamidomethyl (C)]RVLTPLLK_	-.1.1.1.1.1.-.-.1.-.-.1.1.1.1.1.1.1.1.1.-.1.-.-.-.1.1.1.1.-.-.-.1.1.1.1.1.1.1.1.1.1.-.1.-.-.-.1.-.-.1.-.-.-.1.1.-.1.-.-.-.-.-.-.-.-.-.-.-.1.-	47	C68	68	1.51135	10.9733	0.503391	5.03334	0.298872	9.87492	3.85857	9.84673	2.94732	1.05909	4.02997	5.20355	21.3868	10.2997	15.3977	1.73927	36.2523	13.0189	2.79945	0.560218	0.988942	14.0898	9.33616	11.9882	11.658	0.940001	4.0507	2.68325	13.2413	4.31719	8.17849	1.9173	0.904499	2.45352	0.907897	0.342275	2.06208	101.173	3.26091	6.98738	3.93807	47.7061	2.08872	5.88297	56.2681	3.418	6.18066	17.4485	1.89519	11.7427	4.47683	25.064	10.2559	1.36063	22.4674	6.23183	15.4826	2.99189	2.34273	1.24644	C
J9VWM3_CRYNH	Ubiquinone biosynthesis monooxygenase COQ6, mitochondrial, org=Cryptococcus neoformans var. grubii serotype A (strain H99 / ATCC 208821 / CBS 10515 / FGSC 9487)	COQ6	GSLVVGADGPNSPVR	_GSLVVGADGPNS[Phospho (STY)]PVR_	1.1.-.-.1.1.1.1.1.1.1.1.-.1.1.-.1.1.-.1.1.1.1.1.1.1.1.1.1.-.1.1.1.-.-.-.1.1.-.-.-.-.-.-.1.-.-.-.-.1.-.1.1.-.1.1.1.1.1.1.1.1.1.1.-.1.1.1.1.1.1	246	S257	257	295.448	319.721	417.013	180.822	178.742	223.705	629.332	312.693	915.524	432.167	458.344	386.742	105.939	68.7765	229.365	158.591	185.205	87.4516	506.982	152.548	102.008	113.991	311.646	143.95	37.1723	38.9649	96.3639	8.59743	10.684	8.38631	131.722	144.721	107.664	6.40139	7.01974	5.25616	16.8818	3.68059	371.631	15.329	8.9876	2.33802	17.7185	2.2593	2.45757	160.02	245.112	291.351	1731.5	1322.6	1648.16	1206.06	1303.33	1000.22	2681.01	2549.16	2028.48	535.732	643.111	520.612	S
J9VWM3_CRYNH	Ubiquinone biosynthesis monooxygenase COQ6, mitochondrial, org=Cryptococcus neoformans var. grubii serotype A (strain H99 / ATCC 208821 / CBS 10515 / FGSC 9487)	COQ6	NLHLAQPAFSSRPLKAILSESAR	_NLHLAQPAFSS[Phospho (STY)]RPLKAILSESAR_	1.-.-.1.-.-.1.-.-.-.1.1.-.-.1.1.-.-.-.1.-.1.-.1.1.-.1.1.1.1.-.-.-.1.1.1.-.1.-.1.-.1.-.-.-.-.-.-.-.-.-.-.-.-.-.-.-.-.-.-.-.-.-.-.-.-.1.1.-.1.1	33	S43	43	4.54182	6.93068	1.21596	10.7269	11.0943	11.0849	1.81502	2.46315	10.3557	248.88	170.181	255.319	5.78833	9.47277	8.38587	196.564	4.99097	1.8591	476.604	232.512	233.666	188.23	137.791	173.883	4.14317	3.51192	1.17589	132.29	181.594	136.825	0.805925	1.12462	12.5539	135.732	221.996	225.734	2.30855	3.74775	12.6865	3.08731	1.98333	1.38674	3.73191	2.99957	4.97161	2.35509	3.1148	11.6765	20.3516	5.47642	16.9975	17.3851	11.0651	4.54576	2.83793	3.09948	11.9058	1.37039	1.25024	1.08191	S
J9VWM5_CRYNH	Solute carrier family 25 (Mitochondrial citrate transporter), member 1, org=Cryptococcus neoformans var. grubii serotype A (strain H99 / ATCC 208821 / CBS 10515 / FGSC 9487)	CNAG_06420	LVMSGGIIFTVYEK	_LVMS[Phospho (STY)]GGIIFTVYEK_	-.1.-.1.-.-.1.-.1.1.1.1.-.-.1.-.1.1.-.-.-.-.-.1.1.-.1.1.1.1.1.-.1.1.1.1.1.-.-.-.1.-.-.-.-.-.-.-.-.-.-.-.-.-.-.-.-.-.-.-.-.-.-.-.-.-.1.1.-.-.1	275	S278	278	1.18058	11.4566	2.17458	0.860542	6.929	2.1166	43938.1	46733.1	47372.6	22396.5	16611.4	14702.6	7.45578	1.4532	8.34732	9439.13	11044.1	10196.2	22650.4	20032.9	14938.1	10697.5	8427.74	16420.1	13941	12662.8	8498.4	7158	10433.9	9207.59	3.13195	1.37732	0.870301	3.05549	4.84211	12.2786	2.04006	7.40292	11.9939	19.0852	2.28665	10.8387	4.28435	4.28288	3.45374	7.18467	1.42427	11.0395	15.4444	7.18722	27.192	1.70122	1.40325	3.90687	13.5536	5.47984	32.4258	6.80645	6.12703	4.61895	S
J9VWM7_CRYNH	NADPH dehydrogenase, org=Cryptococcus neoformans var. grubii serotype A (strain H99 / ATCC 208821 / CBS 10515 / FGSC 9487)	CNAG_05444	LAELGSNNEEVTLDPFINALENR	_LAELGSNNEEVT[Phospho (STY)]LDPFINALENR_	1.1.-.1.1.1.-.-.-.1.1.1.-.-.1.1.1.1.-.1.1.1.1.1.-.1.1.1.1.1.1.1.1.1.1.1.1.1.1.1.1.-.-.1.-.-.1.-.-.1.1.-.-.-.-.-.-.-.1.1.-.-.-.1.1.-.1.1.1.1.1	286	T297	297	371.711	510.244	460.783	381.027	274.839	336.351	12.2297	1.29628	2.87635	233.756	211.267	158.801	2.52858	9.67849	4.53947	280.464	282.458	240.728	358.864	312.999	304.904	216.189	269.905	190.464	324.171	408.633	512.633	241.613	297.54	295.794	684.22	606.969	646.315	374.143	457.061	448.771	21.5404	5.75962	8.8826	6.30055	101.637	7.36152	561.594	836.356	594.485	1.55413	2.02629	1.76535	2.1549	12.6978	24.929	424.278	468.938	207.176	2.22688	11.0527	5.90854	328.728	193.56	272.771	T
J9VWM7_CRYNH	NADPH dehydrogenase, org=Cryptococcus neoformans var. grubii serotype A (strain H99 / ATCC 208821 / CBS 10515 / FGSC 9487)	CNAG_05444	LAELGSNNEEVTLDPFINALENR	_LAELGS[Phospho (STY)]NNEEVTLDPFINALENR_	1.-.-.-.1.-.-.-.-.-.-.-.-.-.-.1.-.1.-.-.-.1.-.-.-.-.-.-.1.-.-.-.-.1.-.-.-.-.-.-.-.-.-.1.-.-.-.-.-.-.-.-.-.-.-.-.-.-.1.-.-.-.-.1.1.-.-.-.-.1.-	286	S291	291	18.0615	13.3803	15.9988	9.97595	52.5879	3.76454	11.4547	6.21724	14.3868	7.3649	6.63571	1.56486	1.6009	4.27593	1.59916	67.5321	64.4726	39.0788	2.55177	6.57479	9.82677	1.00238	67.9408	1.81439	1.11308	3.22617	3.49685	49.4708	1.33929	3.06091	0.788198	4.00471	5.45597	9.5143	5.47489	2.03936	26.607	81.4506	2.0853	6.22106	19.6094	10.5424	18.8482	4.06968	5.79199	10.5276	2.63406	16.3037	11.2735	3.95523	2.61568	2.45072	179.231	16.7725	7.57531	15.9614	15.4186	113.814	137.483	142.142	S
J9VWM8_CRYNH	Peptide hydrolase, org=Cryptococcus neoformans var. grubii serotype A (strain H99 / ATCC 208821 / CBS 10515 / FGSC 9487)	CNAG_04269	EIASHRSGITVK	_EIASHRSGIT[Phospho (STY)]VK_	1.1.-.1.-.1.-.-.-.1.-.1.-.1.1.-.1.-.-.1.-.1.1.1.1.-.-.1.1.-.1.1.1.1.1.1.1.-.-.1.-.1.-.-.-.-.-.-.-.-.-.-.-.-.-.-.-.-.-.-.-.-.-.-.-.1.-.-.1.1.-	164	T173	173	514.428	214.749	360.133	251.892	296.23	218.219	2.93431	11.4538	6.00657	264.737	233.152	207.216	299.763	181.455	282.024	10.9829	210.995	2.60177	13.4307	1.24529	9.41946	176.406	64.9163	127.28	144.636	166.267	158.164	153.517	82.1375	140.16	180.556	3.11741	0.840762	139.758	206.664	213.249	2.54751	3.06362	7.73853	1.75246	2.34463	7.56306	5.37722	9.39474	22.2891	3.68407	5.21871	7.52522	2.81025	11.9493	4.0264	1.25241	3.17752	1.64406	33.2792	27.3497	4.02134	5.18526	3.33007	131.115	T
J9VWM9_CRYNH	Protein Zds1 C-terminal domain-containing protein, org=Cryptococcus neoformans var. grubii serotype A (strain H99 / ATCC 208821 / CBS 10515 / FGSC 9487)	CNAG_05791	ALSPPSLGMNGPR	_ALS[Phospho (STY)]PPSLGMNGPR_	1.-.-.1.2.-.-.-.-.-.-.-.-.1.-.2.2.2.-.-.-.-.1.-.-.-.2.-.1.2.-.1.1.1.2.2.-.-.-.1.1.-.-.-.-.-.-.-.-.-.-.2.-.-.-.-.-.1.-.1.-.-.-.-.-.1.1.1.-.1.-	799	S801	801	4595.05	5617.01	5942.23	5439.24	6526.85	4673.73	1263.42	1814.5	1160.31	3265.58	2810.16	3603.49	2576.51	1707.15	1489.27	1955.34	1725.76	1876.73	1532.48	5934.72	4815.37	4144.9	4616.72	5344.44	5522.01	5638.9	3367.38	3939.35	4080.96	3608.73	2344.69	2994.69	4069.34	4430.28	5268.75	2812.59	13247.1	12402.5	13666.5	21071.4	16278.3	16502	9086.1	10843.3	8119.43	10664.4	14778.2	10484.2	6375.4	3367.27	2817.96	8968.12	8930.36	11420.4	2580.09	2808.07	2326.62	3316.86	4558.1	4845.32	S
J9VWM9_CRYNH	Protein Zds1 C-terminal domain-containing protein, org=Cryptococcus neoformans var. grubii serotype A (strain H99 / ATCC 208821 / CBS 10515 / FGSC 9487)	CNAG_05791	ALSPPSLGMNGPR	_ALS[Phospho (STY)]PPSLGM[Oxidation (M)]NGPR_	-.-.-.1.1.-.-.-.-.-.-.-.1.1.-.2.2.2.-.1.-.-.1.1.-.1.1.-.1.2.1.-.-.1.2.2.1.1.-.1.1.-.-.-.-.-.-.-.-.-.-.1.-.-.-.-.-.1.-.1.-.-.-.-.-.1.1.-.-.1.1	799	S801	801	1789.18	1514.74	1704.21	2301.36	1400.59	2125.48	2.25835	1.27083	2.72318	565.359	1035.63	963.133	1971.91	807.164	742.032	540.499	1056.74	258.361	1842.8	3301.37	984.845	1727.16	1864.54	1362.36	1679.22	1117.21	2284.16	3664.4	2332.7	3270.9	3188.27	1065.15	2895.95	2841.86	3365.29	4065.4	11110.4	11671.2	6207.02	8448.45	8045.08	17369	8040.76	8010.8	4204.89	4678	6634.87	5060.43	1552.71	1305.66	1641.05	7156.31	5849.68	4993.31	26.7823	3.37673	25.8987	2883.8	1571.19	1554.95	S
J9VWM9_CRYNH	Protein Zds1 C-terminal domain-containing protein, org=Cryptococcus neoformans var. grubii serotype A (strain H99 / ATCC 208821 / CBS 10515 / FGSC 9487)	CNAG_05791	ALSPPSLGMNGPR	_ALS[Phospho (STY)]PPSLGM[Oxidation (M)]NGPR_	-.-.-.1.1.-.-.-.-.-.-.-.1.1.-.2.2.2.-.1.-.-.1.1.-.1.1.-.1.2.1.-.-.1.2.2.1.1.-.1.1.-.-.-.-.-.-.-.-.-.-.1.-.-.-.-.-.1.-.1.-.-.-.-.-.1.1.-.-.1.1	799	M807	807	1789.18	1514.74	1704.21	2301.36	1400.59	2125.48	2.25835	1.27083	2.72318	565.359	1035.63	963.133	1971.91	807.164	742.032	540.499	1056.74	258.361	1842.8	3301.37	984.845	1727.16	1864.54	1362.36	1679.22	1117.21	2284.16	3664.4	2332.7	3270.9	3188.27	1065.15	2895.95	2841.86	3365.29	4065.4	11110.4	11671.2	6207.02	8448.45	8045.08	17369	8040.76	8010.8	4204.89	4678	6634.87	5060.43	1552.71	1305.66	1641.05	7156.31	5849.68	4993.31	26.7823	3.37673	25.8987	2883.8	1571.19	1554.95	M
J9VWM9_CRYNH	Protein Zds1 C-terminal domain-containing protein, org=Cryptococcus neoformans var. grubii serotype A (strain H99 / ATCC 208821 / CBS 10515 / FGSC 9487)	CNAG_05791	ALSPPSLGMNGPRSPEAGYHR	_ALSPPSLGMNGPRSPEAGY[Phospho (STY)]HR_	-.1.-.-.-.-.-.-.-.-.-.-.-.1.-.1.1.1.-.-.-.-.-.-.-.-.1.-.-.1.-.-.-.-.-.1.-.-.-.-.1.-.-.-.-.-.-.-.-.-.-.1.-.-.-.-.-.1.-.1.-.-.-.-.-.-.1.-.1.1.-	799	Y817	817	151.931	16.0041	10.9631	405.094	440.81	442.131	13.8865	4.72081	18.0827	22.1002	3.64671	12.1267	15.4769	17.9761	5.62388	1342.07	1001.94	1122.6	13.923	13.6821	210.543	516.444	386.908	789.895	238.415	308.63	300.239	397.986	480.05	397.957	3.41052	1.95035	10.5611	435.978	573.131	443.347	14.2813	3.57615	35.0396	19.2319	16.1499	3.51674	9.61563	4.34095	19.1711	176.659	10.0844	6.98087	28.2936	34.0761	23.3936	634.306	305.194	210.002	42.9483	28.0097	22.2788	11.2684	12.2359	15.6065	Y
J9VWM9_CRYNH	Protein Zds1 C-terminal domain-containing protein, org=Cryptococcus neoformans var. grubii serotype A (strain H99 / ATCC 208821 / CBS 10515 / FGSC 9487)	CNAG_05791	ALSPPSLGMNGPRSPEAGYHR	_ALSPPSLGMNGPRS[Phospho (STY)]PEAGYHR_	1.1.1.1.1.1.1.1.1.1.1.1.1.1.1.1.1.1.-.-.-.1.1.1.1.1.1.1.1.1.1.1.1.1.1.1.1.1.1.1.1.1.1.1.1.1.1.1.1.1.1.1.1.1.1.1.1.1.1.1.1.1.1.1.1.1.1.1.1.1.1	799	S812	812	5.48556	4.91269	2.0766	412.605	350.303	294.725	12.8011	21.7751	8.21919	14.0863	22.5225	8.70971	15.1697	5.627	3.36755	1344.02	1014.31	1152.16	405.537	523.561	381.453	715.503	590.579	592.578	7.40223	5.67368	3.40299	507.817	570.584	446.179	200.726	416.145	320.578	13.6089	95.6213	5.72031	19.4512	10.9336	11.7667	6.31612	9.34547	9.92435	3.28805	15.7621	5.88826	283.152	11.1342	6.65307	6.23208	17.6652	14.0179	634.914	397.579	217.643	26.8704	15.7338	16.4149	7.49541	3.45558	18.5825	S
J9VWM9_CRYNH	Protein Zds1 C-terminal domain-containing protein, org=Cryptococcus neoformans var. grubii serotype A (strain H99 / ATCC 208821 / CBS 10515 / FGSC 9487)	CNAG_05791	ALSPPSLGMNGPRSPEAGYHR	_ALSPPS[Phospho (STY)]LGMNGPRSPEAGYHR_	1.1.1.1.1.1.-.1.-.1.1.1.1.1.1.1.1.1.-.-.-.1.1.1.1.1.1.-.1.1.1.1.1.1.1.1.1.1.1.1.1.1.1.1.1.1.1.1.1.1.1.1.1.1.1.-.1.1.1.1.1.-.-.1.1.1.1.1.1.1.1	799	S804	804	16.1839	1.66526	3.26107	2.0709	7.17649	1.73053	7.56944	3.79714	2.57209	8.43649	1.29037	3.18647	1.75135	11.3876	0.885755	1130.2	924.231	1096.18	1.13309	1.11191	8.04387	5.4307	1.65067	9.70264	2.59865	1.9366	0.931699	0.702897	6.01691	0.747587	3.3743	0.808344	0.850642	6.96657	1.77686	3.50601	2.93286	6.59192	7.77436	3.19332	5.90627	6.12435	2.12167	14.0093	6.5933	1.39369	5.15376	14.1843	3.89666	3.33296	2.69393	810.545	422.892	237.42	5.6368	4.68223	12.8287	12.7036	1.14664	3.15427	S
J9VWM9_CRYNH	Protein Zds1 C-terminal domain-containing protein, org=Cryptococcus neoformans var. grubii serotype A (strain H99 / ATCC 208821 / CBS 10515 / FGSC 9487)	CNAG_05791	APSPQQTPR	_APSPQQT[Phospho (STY)]PR_	-.-.-.-.1.-.-.-.-.1.-.1.-.-.-.-.-.-.-.-.-.-.-.-.-.1.1.-.1.1.1.-.-.-.-.1.-.1.-.-.1.1.-.-.-.-.-.-.1.-.-.-.-.-.-.-.-.-.-.-.-.-.-.-.-.-.1.1.-.-.1	781	T787	787	294.941	235.127	375.474	11.7764	0.847429	4.8597	326.011	107.828	64.2661	214.545	267.731	235.549	155.539	4.847	12.8526	266.116	232.725	333.631	288.079	309.683	292.647	142.768	354.376	205.316	1.77836	8.11409	11.4456	0.914096	2.58381	10.4218	447.721	276.244	243.141	2.35188	1.74363	1.22695	2.59102	10.0353	1.65964	6.26082	6.63445	5.2311	870.694	846.439	637.347	905.852	1362.31	1450.52	27.7158	2.62265	10.6129	1.76025	8.20076	15.3925	404.381	611.917	793.456	534.503	412.939	397.595	T
J9VWM9_CRYNH	Protein Zds1 C-terminal domain-containing protein, org=Cryptococcus neoformans var. grubii serotype A (strain H99 / ATCC 208821 / CBS 10515 / FGSC 9487)	CNAG_05791	APSPQQTPR	_APS[Phospho (STY)]PQQTPR_	1.-.-.-.-.1.1.-.1.1.-.-.-.1.1.1.1.-.-.-.-.-.-.-.-.1.-.-.1.1.-.1.-.1.-.-.-.-.-.-.-.1.-.-.-.-.-.-.-.-.-.-.-.-.-.-.-.-.-.-.-.-.-.-.-.-.1.-.-.-.1	781	S783	783	1313.75	988.018	1193.19	1858.56	1555.79	1493.47	9.88652	3.50783	12.928	954.971	951.071	982.887	849.104	798.746	634.413	1446.59	1373.92	987.81	1051.39	792.254	999.505	685.468	1511.38	1314.82	1297.72	1042.69	1111.66	918.034	1599.33	1331.66	1269.64	1029.9	1147.11	1673.72	1390.86	1368.3	4014.89	4099.74	2670.46	3911.69	3464.56	4078.1	3129.54	2431.39	2339.45	3545.23	4451.99	4101.43	4311.29	2164.75	4043.62	4532.47	3837.13	3869.45	3123.42	3134.67	4247.09	1631	2149.94	2092.29	S
J9VWM9_CRYNH	Protein Zds1 C-terminal domain-containing protein, org=Cryptococcus neoformans var. grubii serotype A (strain H99 / ATCC 208821 / CBS 10515 / FGSC 9487)	CNAG_05791	APSPQQTPRPMASSGPAR	_APSPQQTPRPMAS[Phospho (STY)]SGPAR_	-.1.1.-.1.-.1.-.1.1.1.1.1.-.-.1.1.1.-.-.-.1.1.1.-.1.1.1.1.-.1.-.-.1.-.-.1.-.1.-.1.-.-.-.1.-.-.1.1.-.1.1.-.1.-.-.-.-.1.-.1.-.1.1.-.1.-.1.1.1.1	781	S793	793	1.16686	7.70143	4.64799	6.5287	106.03	1.02254	3.83078	14.0233	12.2558	100.758	114.057	260.719	5.41168	2.67254	1.94706	0.772323	1.93018	4.76588	151.149	97.6857	108.853	67.2988	93.679	36.3922	92.1431	12.2272	4.79328	6.38242	8.35908	98.6191	1.45367	31.8474	5.52665	142.44	148.282	134.957	7.32594	21.782	3.1122	10.3541	2.36674	3.52686	275.227	6.57322	11.133	3.52249	15.5525	6.34473	5.71631	2.21863	3.38672	2.54321	13.2383	3.29112	22.7113	2.15624	7.17846	3.17909	3.65862	3.5575	S
J9VWM9_CRYNH	Protein Zds1 C-terminal domain-containing protein, org=Cryptococcus neoformans var. grubii serotype A (strain H99 / ATCC 208821 / CBS 10515 / FGSC 9487)	CNAG_05791	APSPQQTPRPMASSGPAR	_APSPQQT[Phospho (STY)]PRPMASSGPAR_	-.1.-.1.1.1.1.1.-.-.1.1.-.1.1.1.1.-.-.-.1.1.1.1.-.-.-.1.1.1.-.-.1.1.1.1.1.-.-.1.-.-.-.-.1.-.-.-.-.1.-.-.-.-.-.-.-.-.1.-.-.-.1.-.-.1.-.1.-.-.1	781	T787	787	245.338	8.26656	3.00953	3.13036	5.29695	138.042	410.319	431.592	690.512	229.756	1.72334	2.39171	135.001	115.222	78.2386	118.859	97.977	112.916	16.2625	147.105	1.43273	77.2097	118.237	85.7525	1.22031	205.861	9.46539	110.979	6.62427	3.77779	8.81748	2.31083	3.43508	3.17334	6.15373	205.423	24.0052	5.26495	3.99946	15.2102	2.37239	2.34543	2.12587	2.52138	11.0691	1.46785	4.72714	6.57702	3.20778	7.7478	22.9351	2.76737	2.19483	7.66369	7.7679	26.6158	2.13373	1.89002	13.6267	6.09866	T
J9VWM9_CRYNH	Protein Zds1 C-terminal domain-containing protein, org=Cryptococcus neoformans var. grubii serotype A (strain H99 / ATCC 208821 / CBS 10515 / FGSC 9487)	CNAG_05791	APSPQQTPRPMASSGPAR	_APS[Phospho (STY)]PQQTPRPMASSGPAR_	-.-.1.1.1.1.-.-.-.1.1.1.-.-.1.1.1.1.-.-.-.1.-.-.-.1.1.1.1.1.1.1.-.-.1.-.-.1.1.1.1.1.-.-.-.-.-.-.-.-.-.-.-.1.-.-.-.-.-.-.-.-.-.-.-.-.1.1.1.1.-	781	S783	783	2.80981	2.80303	98.8731	173.237	110.629	216.951	2.06797	2.03529	8.41265	89.0391	255.609	172.362	1.5454	4.9632	48.6885	187.983	201.746	219.844	232.819	154.674	150.334	49.8619	100.964	241.672	191.272	95.3052	185.816	2.81646	180.774	1.10331	108.761	142.338	94.5904	180.407	73.3591	224.248	6.04145	21.5217	14.64	9.46144	7.37237	8.87112	14.996	9.18156	1.2968	1.66104	11.9151	88.5683	12.359	10.7386	20.5049	3.7695	8.6092	9.37982	4.2888	23.9324	3.34344	0.882304	1.00103	0.954415	S
J9VWM9_CRYNH	Protein Zds1 C-terminal domain-containing protein, org=Cryptococcus neoformans var. grubii serotype A (strain H99 / ATCC 208821 / CBS 10515 / FGSC 9487)	CNAG_05791	APSYGAQTAQVDQEVR	_APSY[Phospho (STY)]GAQTAQVDQEVR_	1.1.1.1.1.1.-.-.-.1.1.1.-.1.1.1.1.1.-.-.-.1.1.1.1.1.1.1.1.1.1.1.1.1.1.1.1.1.1.1.1.1.1.1.1.1.1.1.1.1.1.1.1.1.1.1.1.1.1.1.1.1.1.1.1.1.1.1.1.1.1	729	Y732	732	1.69201	42.9608	4.82869	29.7734	22.5403	23.3427	34.5934	41.0142	24.8467	89.0046	81.3195	54.0211	17.9789	5.7231	91.2359	18.4823	13.6614	9.75687	4.1858	2.57928	1.15998	56.6246	18.542	2.97699	4.73279	13.9361	5.35656	8.35076	7.4394	9.39331	13.0152	11.9056	5.77781	1.32167	1.21262	4.96215	20.8391	20.5648	66.8701	1.78371	10.4986	6.31594	3.55904	75.0758	3.36668	15.3357	11.1125	2.34559	22.6726	10.523	2.44367	1.60835	25.9188	9.30111	2.1965	31.6778	371.147	1.37511	4.11852	10.6796	Y
J9VWM9_CRYNH	Protein Zds1 C-terminal domain-containing protein, org=Cryptococcus neoformans var. grubii serotype A (strain H99 / ATCC 208821 / CBS 10515 / FGSC 9487)	CNAG_05791	APSYGAQTAQVDQEVR	_APS[Phospho (STY)]YGAQTAQVDQEVR_	-.1.-.1.1.-.-.-.-.1.-.1.-.1.1.1.1.1.-.1.-.-.-.1.-.1.1.1.1.-.-.1.-.-.1.1.-.-.-.1.-.-.-.-.-.-.-.-.-.-.-.1.-.-.-.-.-.-.-.-.-.-.-.-.-.-.-.1.1.-.1	729	S731	731	1.12943	66.3375	6.1017	5.92709	23.7345	22.0251	1.76209	7.13353	18.648	1.36917	6.40322	14.2448	57.8344	31.4559	33.9592	8.24354	10.2376	4.25476	10.5067	9.71922	8.92236	14.9785	36.8461	38.5676	1.44778	30.0922	2.58392	15.1637	13.9005	15.2391	11.1783	2.87581	1.48063	3.27562	7.35134	4.12426	4.42049	3.6053	1.56569	3.25156	10.7912	5.38628	6.71997	1.62065	12.1642	47.3127	3.61139	1.94102	7.38876	2.75476	7.97869	2.27235	3.65302	2.62105	3.16854	25.2984	20.9355	2.86235	1.28219	0.873501	S
J9VWM9_CRYNH	Protein Zds1 C-terminal domain-containing protein, org=Cryptococcus neoformans var. grubii serotype A (strain H99 / ATCC 208821 / CBS 10515 / FGSC 9487)	CNAG_05791	DSDASTDEAHIFDAYVR	_DSDAST[Phospho (STY)]DEAHIFDAYVR_	1.1.1.1.1.1.1.1.1.1.1.1.1.1.1.1.1.1.-.1.1.1.1.1.1.1.1.1.1.1.1.1.1.1.1.1.1.1.1.1.1.1.1.-.-.-.-.-.-.-.-.-.-.-.-.-.-.-.-.-.-.-.-.1.-.-.1.1.1.1.1	332	T337	337	3.96745	0.972397	91.8567	137.198	3.06898	1.86954	2.79271	6.22858	257.471	132.034	85.6703	91.2152	3.8372	62.0899	1.24589	44.1685	2.63435	1.6663	1.05225	1.20011	141.168	7.15448	3.73792	3.8207	13.1987	3.7856	88.4445	1.1925	37.7132	6.38326	7.71033	7.29362	56.9789	4.42711	89.8517	5.7491	19.8799	11.0705	4.01403	1.7942	3.95954	4.8126	2.06808	7.01527	1.73881	6.37223	10.5795	1.67853	1.75469	8.99071	5.69558	1.23177	5.13007	6.21455	31.943	4.01443	2.12111	0.986386	1.77054	10.3374	T
J9VWM9_CRYNH	Protein Zds1 C-terminal domain-containing protein, org=Cryptococcus neoformans var. grubii serotype A (strain H99 / ATCC 208821 / CBS 10515 / FGSC 9487)	CNAG_05791	EIPGLEDDDYASAPESPHR	_EIPGLEDDDYASAPES[Phospho (STY)]PHR_	-.-.-.1.1.1.-.-.1.1.1.1.-.-.1.-.1.1.-.1.-.1.-.-.-.-.1.-.1.1.-.-.-.1.1.1.1.-.-.1.1.1.-.-.-.-.-.-.-.-.-.-.-.-.-.-.-.-.-.-.-.-.-.1.1.1.-.1.1.-.-	281	S296	296	5.96005	9.79567	1.05223	63.2134	151.9	111.317	16.8799	2.37335	148.672	40.7933	75.6901	71.5288	1.01326	1.51438	58.4591	72.2115	104.819	30.6474	12.0345	1.03844	28.9797	91.3609	93.891	69.4611	7.77944	11.8197	3.0995	54.2686	33.0542	58.2928	69.1468	0.894146	2.15504	46.4523	72.0309	68.5397	24.8572	2.60627	25.0511	3.2397	1.51433	1.70579	15.9896	1.69756	9.90808	2.53839	16.95	2.22161	23.7488	27.4953	1.96886	7.41957	6.28194	3.33013	3.9653	18.4002	8.58526	81.4236	116.411	29.5888	S
J9VWM9_CRYNH	Protein Zds1 C-terminal domain-containing protein, org=Cryptococcus neoformans var. grubii serotype A (strain H99 / ATCC 208821 / CBS 10515 / FGSC 9487)	CNAG_05791	EPSSSVSSSSHDHSSSPSPEPSPPSR	_EPSSSVSSSSHDHSSSPSPEPS[Phospho (STY)]PPSR_	2.2.1.1.1.1.2.2.2.2.2.2.2.1.2.2.1.2.-.2.1.2.2.2.2.2.2.1.2.2.2.1.1.1.2.1.1.2.1.1.2.2.-.-.-.-.-.-.-.-.-.1.-.-.-.-.-.-.-.-.-.-.-.1.2.1.2.2.2.2.2	349	S370	370	491.04	333.39	396.973	191.336	210.22	150.183	2.31635	2.63057	344.657	56.2891	142.098	74.1432	467.818	529.203	565.627	233.368	186.936	236.735	453.203	688.188	215.622	247.241	170.159	192.433	604.968	135.999	455.729	244.859	158.517	104.524	454.267	546.396	817.013	255.472	286.57	291	9.33718	116.213	20.7533	74.8277	1.62502	3.31018	2.76876	254.477	1.8718	203.978	2.97343	3.62184	23.7667	28.1513	3.89677	2.84124	1.93333	50.2899	51.6349	7.92755	8.86635	185.297	172.822	160.299	S
J9VWM9_CRYNH	Protein Zds1 C-terminal domain-containing protein, org=Cryptococcus neoformans var. grubii serotype A (strain H99 / ATCC 208821 / CBS 10515 / FGSC 9487)	CNAG_05791	EPSSSVSSSSHDHSSSPSPEPSPPSR	_EPSSSVSSSSHDHSSSPS[Phospho (STY)]PEPSPPSR_	1.1.1.1.1.1.-.-.1.1.1.1.1.1.1.1.1.1.-.-.1.1.1.1.1.1.1.1.1.1.1.1.1.1.1.1.1.1.1.1.1.1.-.1.-.1.-.-.-.1.-.1.-.-.-.-.-.-.-.1.1.-.-.1.-.1.1.1.-.1.1	349	S366	366	2.34562	4.16475	3.56817	1.40644	2.50974	32.787	1.49441	5.42711	1.39462	30.7999	42.8051	19.1581	4.08914	6.42419	9.15728	32.6475	11.3205	2.6638	6.18508	6.66817	11.0036	30.3054	22.9258	11.0128	4.67943	16.1261	0.84117	5.61067	9.3231	57.1057	44.1805	24.4737	18.7826	45.1266	2.75435	26.5109	12.0035	1.71352	4.46186	1.90731	13.8331	14.2662	18.2189	4.24056	7.48263	2.90254	3.86441	18.6069	3.08556	3.08789	16.3422	20.3573	1.35026	1.25234	9.13925	6.58445	13.0871	0.900024	4.75413	3.63989	S
J9VWM9_CRYNH	Protein Zds1 C-terminal domain-containing protein, org=Cryptococcus neoformans var. grubii serotype A (strain H99 / ATCC 208821 / CBS 10515 / FGSC 9487)	CNAG_05791	EPSSSVSSSSHDHSSSPSPEPSPPSRK	_EPSSSVSSSSHDHSSSPS[Phospho (STY)]PEPSPPSRK_	-.-.-.-.-.1.-.-.-.1.1.1.-.1.-.1.-.-.-.-.-.1.1.1.-.1.-.-.1.1.-.1.-.-.-.1.1.1.1.1.1.1.-.-.-.-.-.-.-.-.-.-.-.-.-.-.-.-.-.-.-.-.-.-.-.-.-.1.-.1.1	349	S366	366	1.08513	1.21444	1.43965	1.44013	0.910015	25.287	8.11655	18.3778	4.25793	3.56958	2.80696	5.20179	8.47986	8.70546	12.132	1.15107	10.6014	0.807968	6.66735	1.37747	1.14654	27.6808	1.01584	11.8039	4.06631	4.27023	2.64122	14.7175	11.5968	14.4457	7.03036	16.4699	4.26164	8.05792	1.91707	2.16679	18.8797	11.3212	2.46292	17.7726	19.1829	2.51519	1.27151	16.8299	17.7755	4.09778	2.91926	7.28128	2.06504	3.11199	4.50705	1.23813	1.45494	5.4515	3.17439	4.85177	26.4597	9.28096	9.11859	2.4298	S
J9VWM9_CRYNH	Protein Zds1 C-terminal domain-containing protein, org=Cryptococcus neoformans var. grubii serotype A (strain H99 / ATCC 208821 / CBS 10515 / FGSC 9487)	CNAG_05791	FLGSLFGGK	_FLGS[Phospho (STY)]LFGGK_	-.-.-.1.1.1.-.-.-.-.-.1.1.-.-.1.1.1.-.-.-.1.-.1.-.-.-.1.1.1.-.-.-.1.1.1.-.-.-.1.1.1.-.-.-.-.1.-.-.-.1.1.1.1.-.-.-.-.-.-.-.-.-.1.-.-.1.-.1.-.1	533	S536	536	3.03667	1.07925	4.81802	46.1479	63.83	16.2841	18.7665	1.4123	14.653	5.28057	0.908407	54.4008	7.78539	9.94247	5.99774	30.2066	42.8754	51.4189	7.82527	4.57571	0.921984	52.9552	56.473	58.1592	2.10519	1.45897	12.3039	59.9177	64.724	49.0687	2.35854	12.6941	2.04072	42.2924	36.291	61.0323	5.54688	23.1029	16.7476	1.92724	142.52	1.94271	5.53428	15.2459	26.5952	51.3964	64.4352	95.3238	2.6752	2.95124	20.0022	5.45401	5.59951	2.63616	7.98236	4.92208	19.0333	29.812	8.00941	1.25609	S
J9VWM9_CRYNH	Protein Zds1 C-terminal domain-containing protein, org=Cryptococcus neoformans var. grubii serotype A (strain H99 / ATCC 208821 / CBS 10515 / FGSC 9487)	CNAG_05791	GPPPQHAQPPSPQGPPGSYPQAR	_GPPPQHAQPPS[Phospho (STY)]PQGPPGSYPQAR_	1.1.1.2.2.2.1.-.-.1.2.2.1.1.1.1.1.2.-.-.-.2.2.2.-.1.1.1.1.2.1.1.1.2.2.2.1.1.1.2.1.2.-.1.-.1.1.1.1.1.1.2.1.1.-.1.1.1.2.1.-.1.1.1.1.1.1.1.1.1.1	758	S768	768	241.499	214.752	203.585	1382.02	668.694	1042.16	8.40878	13.136	12.1204	590.975	813.194	724.049	365.736	234.167	323.749	1247.57	1081.28	1233.17	536.596	373.028	311.752	990.72	1086.3	1361.49	416.749	369.325	361.161	991.386	1276.8	1217.96	435.419	263.425	281.704	1341.08	1439.41	1384.73	40.9541	13.237	5.02375	812.992	942.586	1774.54	604.882	322.425	233.184	2208.04	1723.59	1510.72	600.158	899.328	636.603	1657.71	1366.66	841.573	763.61	1097.17	984.547	530.243	640.471	577.703	S
J9VWM9_CRYNH	Protein Zds1 C-terminal domain-containing protein, org=Cryptococcus neoformans var. grubii serotype A (strain H99 / ATCC 208821 / CBS 10515 / FGSC 9487)	CNAG_05791	IETNVSTSSVSTSGTTTTK	_IETNVS[Phospho (STY)]TSSVSTSGTTTTK_	-.1.-.1.1.-.-.-.-.-.1.-.1.1.-.1.1.1.-.-.-.-.1.1.-.-.-.1.1.1.1.-.-.1.1.1.-.-.-.1.1.1.-.-.-.-.-.-.-.-.1.1.-.-.-.-.-.-.-.-.-.-.-.-.-.-.-.-.1.-.-	490	S495	495	1.79349	17.5133	10.0734	73.0668	116.587	92.8414	2.97393	3.5615	6.2988	4.29501	95.4944	7.79783	74.5927	41.592	85.2285	113.772	108.227	145.34	16.9077	14.6267	1.0381	124.33	94.5556	104.397	44.4744	4.70514	5.9388	63.6321	58.2141	26.4687	5.29669	10.9046	1.17283	83.4364	62.1361	99.9378	13.017	15.6488	6.72048	2.60023	3.90377	6.53691	8.44004	2.06183	146.481	121.723	1.81021	15.0865	17.6132	24.726	4.58934	10.3132	1.41307	7.32532	24.348	4.29864	29.799	9.33704	6.55418	4.17972	S
J9VWM9_CRYNH	Protein Zds1 C-terminal domain-containing protein, org=Cryptococcus neoformans var. grubii serotype A (strain H99 / ATCC 208821 / CBS 10515 / FGSC 9487)	CNAG_05791	KLSLPPVPESGETTDWFTK	_KLS[Phospho (STY)]LPPVPESGETTDWFTK_	1.1.1.1.1.1.1.-.1.1.1.1.1.1.1.1.1.1.-.1.-.1.1.1.-.1.1.1.1.1.1.1.1.1.1.1.-.1.1.1.1.1.-.1.1.-.-.-.-.-.1.1.1.-.-.-.-.-.-.-.-.-.-.1.1.1.1.1.1.1.1	375	S377	377	513.901	840.915	437.407	849.539	788.078	700.386	530.327	703.693	894.898	545.178	410.419	500.129	688.756	754.157	792.935	657.802	1069.4	619.792	611.691	395.554	411.305	826.148	571.822	713.652	439.393	462.992	611.705	467.2	764.471	953.435	406.079	584.618	466.755	550.598	646.704	580.424	904.722	826.143	589.989	10.2244	10.7505	2.07378	1.73309	13.8902	205.137	387.531	896.938	643.537	14.049	12.4894	2.64134	1.26018	2.566	14.7958	33.1241	8.19017	14.0783	384.325	399.32	358.866	S
J9VWM9_CRYNH	Protein Zds1 C-terminal domain-containing protein, org=Cryptococcus neoformans var. grubii serotype A (strain H99 / ATCC 208821 / CBS 10515 / FGSC 9487)	CNAG_05791	MSLPPKPLPAPAQPPSPVNIETPQLAR	_MSLPPKPLPAPAQPPSPVNIET[Phospho (STY)]PQLAR_	2.2.2.2.2.2.2.2.1.2.2.2.2.2.2.2.2.2.-.1.2.2.2.2.1.2.2.2.2.2.2.2.2.2.2.2.2.2.2.2.2.2.2.2.2.2.2.2.2.2.2.2.2.2.2.2.2.2.2.2.2.2.2.2.2.2.2.2.2.2.2	463	T484	484	3947.97	6654.48	5044.01	8600.56	10767.9	8446.47	7631.98	10164.9	7586.55	8653.3	9336.71	12006.6	4743.96	3173.37	3732.01	3581.31	4341.88	4651.08	2920.02	3034.78	7205.16	7940.37	7900.14	10703	6996.9	4882.39	6174.32	7421.78	8410.65	7130.92	5355.39	6116.12	5191.71	7207.75	7305.27	4927.56	9243.44	9440.57	8071.88	10350.9	11754.5	11772.2	7247.95	6588.47	5069.61	8688.69	12870.5	14944.7	8931.79	9395.59	8574.18	9740.81	8257.61	9348.99	8252.37	9267.25	11439.8	3352.57	5834.52	5100.61	T
J9VWM9_CRYNH	Protein Zds1 C-terminal domain-containing protein, org=Cryptococcus neoformans var. grubii serotype A (strain H99 / ATCC 208821 / CBS 10515 / FGSC 9487)	CNAG_05791	MSLPPKPLPAPAQPPSPVNIETPQLAR	_MSLPPKPLPAPAQPPS[Phospho (STY)]PVNIETPQLAR_	2.2.2.2.2.2.2.2.2.2.2.2.2.2.2.2.2.2.-.1.2.2.2.2.2.2.2.2.2.2.2.2.2.2.2.2.2.2.2.2.2.2.2.2.2.2.2.2.2.2.2.2.2.2.2.2.2.2.2.2.2.2.2.2.2.2.2.2.2.2.2	463	S478	478	2391.13	7104.81	5044.66	6655.68	10981.9	8449.63	7424.54	8871.98	5401.48	9439.53	8409.47	11585	4513.09	3964.61	3731.99	3649.46	4464.75	4622.61	1293.53	3406.24	7205.16	7742.32	8837.01	10784.8	6064.13	6322.19	5834.18	7155.86	8457.92	7109.9	5605.66	6043.35	3232.61	7209.62	7624.54	4992.68	8794.12	9801.31	9987.09	12188.6	11752.1	7549.49	7466.97	7981.73	5381.54	7360.99	12502.8	14945.1	10820.5	9323.43	9434.76	10169.6	7665.61	8896.96	8377.08	9340.31	11417.4	3453.33	5834.52	5001.57	S
J9VWM9_CRYNH	Protein Zds1 C-terminal domain-containing protein, org=Cryptococcus neoformans var. grubii serotype A (strain H99 / ATCC 208821 / CBS 10515 / FGSC 9487)	CNAG_05791	MSLPPKPLPAPAQPPSPVNIETPQLAR	_MS[Phospho (STY)]LPPKPLPAPAQPPSPVNIETPQLAR_	1.1.1.1.1.1.1.1.1.1.1.1.1.1.1.1.1.1.-.-.1.1.1.1.-.1.1.1.1.1.1.1.1.1.1.1.1.1.1.1.1.1.-.-.1.1.1.1.1.1.1.1.1.1.1.1.1.1.1.1.1.1.1.1.1.1.1.1.1.1.1	463	S464	464	198.253	610.206	248.543	863.74	627.197	918.537	411.147	1052.55	524.239	336.169	654.369	994.99	467.817	187.387	49.7495	317.962	311.935	157.473	294.496	346.868	384.958	632.983	770.253	979.408	612.24	669.626	731.107	932.093	615.305	958.123	420.513	448.762	105.095	609.768	744.544	884.523	3.6602	1.78219	2.20829	1850.62	1210.63	659.19	696.668	677.077	1240.85	1284.77	1452.38	2152.41	524.986	1752.84	1112.51	1637.39	1035.59	1308.17	457.749	940.962	1153.51	472.374	878.96	726.924	S
J9VWM9_CRYNH	Protein Zds1 C-terminal domain-containing protein, org=Cryptococcus neoformans var. grubii serotype A (strain H99 / ATCC 208821 / CBS 10515 / FGSC 9487)	CNAG_05791	MSLPPKPLPAPAQPPSPVNIETPQLAR	_M[Oxidation (M)]SLPPKPLPAPAQPPSPVNIET[Phospho (STY)]PQLAR_	1.2.1.2.2.2.1.2.1.1.2.2.2.1.1.1.2.1.-.-.2.1.2.1.1.1.2.2.2.2.2.2.2.2.2.2.2.2.2.2.2.2.2.2.1.2.2.2.2.2.1.2.2.2.1.1.1.1.2.1.2.1.1.2.2.2.2.2.1.2.2	463	M463	463	900.751	1624.46	1244.29	3312.64	2199.76	2599.33	2090.22	3565.49	1865.27	1897	2797.01	2415.72	1496.71	956.998	550.584	1202.14	1178.18	858.694	812.656	1741.64	1432.51	2307.64	2731.36	1494.23	1618.48	1714.74	2289.12	4763.1	2013.11	3708.21	3099.84	1982.54	1443.07	3332.36	3472.11	3965.06	3820.97	6179.45	4597.2	6357.7	3448.7	8532.71	5130.4	4013.86	3111.72	4475.13	6222.06	5823.31	5702.84	5126.26	4991.7	6900.26	4495.38	3992.09	4019.66	3115.15	4970.83	2629.33	3442.7	2810.11	M
J9VWM9_CRYNH	Protein Zds1 C-terminal domain-containing protein, org=Cryptococcus neoformans var. grubii serotype A (strain H99 / ATCC 208821 / CBS 10515 / FGSC 9487)	CNAG_05791	MSLPPKPLPAPAQPPSPVNIETPQLAR	_M[Oxidation (M)]SLPPKPLPAPAQPPSPVNIET[Phospho (STY)]PQLAR_	1.2.1.2.2.2.1.2.1.1.2.2.2.1.1.1.2.1.-.-.2.1.2.1.1.1.2.2.2.2.2.2.2.2.2.2.2.2.2.2.2.2.2.2.1.2.2.2.2.2.1.2.2.2.1.1.1.1.2.1.2.1.1.2.2.2.2.2.1.2.2	463	T484	484	900.751	1624.46	1244.29	3312.64	2199.76	2599.33	2090.22	3565.49	1865.27	1897	2797.01	2415.72	1496.71	956.998	550.584	1202.14	1178.18	858.694	812.656	1741.64	1432.51	2307.64	2731.36	1494.23	1618.48	1714.74	2289.12	4763.1	2013.11	3708.21	3099.84	1982.54	1443.07	3332.36	3472.11	3965.06	3820.97	6179.45	4597.2	6357.7	3448.7	8532.71	5130.4	4013.86	3111.72	4475.13	6222.06	5823.31	5702.84	5126.26	4991.7	6900.26	4495.38	3992.09	4019.66	3115.15	4970.83	2629.33	3442.7	2810.11	T
J9VWM9_CRYNH	Protein Zds1 C-terminal domain-containing protein, org=Cryptococcus neoformans var. grubii serotype A (strain H99 / ATCC 208821 / CBS 10515 / FGSC 9487)	CNAG_05791	MSLPPKPLPAPAQPPSPVNIETPQLAR	_M[Oxidation (M)]SLPPKPLPAPAQPPS[Phospho (STY)]PVNIETPQLAR_	1.1.1.1.1.1.1.1.1.1.1.1.1.1.1.1.1.1.-.-.1.1.1.1.1.1.1.1.1.1.1.1.1.1.1.1.1.1.1.1.1.1.1.1.1.1.1.1.1.1.1.1.1.1.1.1.1.1.1.1.1.1.1.1.1.1.1.1.1.1.1	463	M463	463	803.157	1577.21	1277.32	3225.94	2164.33	2420.42	1501.3	3572.34	1927.62	1925.53	2747.67	2371.79	1522.95	1053.98	764.237	1189.35	1137.87	892.872	831.454	1752.36	1334.11	2187.32	2746.08	2271.15	1543.35	1714.82	2582.38	4571.32	3424.81	3688.61	1893.38	1635.84	2122.61	3998.01	3658.42	3794.45	4038.63	5443.11	4990.92	3157.52	6950.42	8047.59	5215.9	4301.04	3718.89	4603.39	5747.23	7187.46	5600.23	4696.14	5155.81	6944.37	4597.36	3561.51	4245.72	3817.69	6027.15	2872.71	3250.83	2613.28	M
J9VWM9_CRYNH	Protein Zds1 C-terminal domain-containing protein, org=Cryptococcus neoformans var. grubii serotype A (strain H99 / ATCC 208821 / CBS 10515 / FGSC 9487)	CNAG_05791	MSLPPKPLPAPAQPPSPVNIETPQLAR	_M[Oxidation (M)]SLPPKPLPAPAQPPS[Phospho (STY)]PVNIETPQLAR_	1.1.1.1.1.1.1.1.1.1.1.1.1.1.1.1.1.1.-.-.1.1.1.1.1.1.1.1.1.1.1.1.1.1.1.1.1.1.1.1.1.1.1.1.1.1.1.1.1.1.1.1.1.1.1.1.1.1.1.1.1.1.1.1.1.1.1.1.1.1.1	463	S478	478	803.157	1577.21	1277.32	3225.94	2164.33	2420.42	1501.3	3572.34	1927.62	1925.53	2747.67	2371.79	1522.95	1053.98	764.237	1189.35	1137.87	892.872	831.454	1752.36	1334.11	2187.32	2746.08	2271.15	1543.35	1714.82	2582.38	4571.32	3424.81	3688.61	1893.38	1635.84	2122.61	3998.01	3658.42	3794.45	4038.63	5443.11	4990.92	3157.52	6950.42	8047.59	5215.9	4301.04	3718.89	4603.39	5747.23	7187.46	5600.23	4696.14	5155.81	6944.37	4597.36	3561.51	4245.72	3817.69	6027.15	2872.71	3250.83	2613.28	S
J9VWM9_CRYNH	Protein Zds1 C-terminal domain-containing protein, org=Cryptococcus neoformans var. grubii serotype A (strain H99 / ATCC 208821 / CBS 10515 / FGSC 9487)	CNAG_05791	NNEAPMRAPSYGAQTAQVDQEVR	_NNEAPM[Oxidation (M)]RAPSYGAQT[Phospho (STY)]AQVDQEVR_	1.1.1.1.1.1.1.-.1.1.1.-.1.1.1.1.1.1.-.-.1.1.1.1.1.-.1.1.1.1.1.1.1.-.-.1.1.1.1.-.1.1.-.-.-.1.-.-.-.-.-.-.-.1.1.-.-.-.-.-.-.1.-.1.-.1.1.-.1.1.1	722	M727	727	1340.05	1075.43	1655.62	497.527	658.512	476.45	1774.47	2708.59	3039.7	933.976	996.151	911.269	1446.73	1167.9	1423	584.161	711.934	795.998	1183.69	1189.17	1283	846.652	716.719	497.703	840.197	610.297	1040.82	4.29217	0.946058	2.30449	527.973	419.945	545.734	444.778	336.069	544.971	4.52897	8.05055	6.01948	2.00623	21.1058	6.13947	3.22609	3.15268	15.3096	5.84345	4.55379	1.71439	4.82455	5.87082	7.49218	5.04748	1.81257	5.44521	30.5585	7.39198	5.3516	380.482	439.012	723.731	M
J9VWM9_CRYNH	Protein Zds1 C-terminal domain-containing protein, org=Cryptococcus neoformans var. grubii serotype A (strain H99 / ATCC 208821 / CBS 10515 / FGSC 9487)	CNAG_05791	NNEAPMRAPSYGAQTAQVDQEVR	_NNEAPM[Oxidation (M)]RAPSYGAQT[Phospho (STY)]AQVDQEVR_	1.1.1.1.1.1.1.-.1.1.1.-.1.1.1.1.1.1.-.-.1.1.1.1.1.-.1.1.1.1.1.1.1.-.-.1.1.1.1.-.1.1.-.-.-.1.-.-.-.-.-.-.-.1.1.-.-.-.-.-.-.1.-.1.-.1.1.-.1.1.1	722	T736	736	1340.05	1075.43	1655.62	497.527	658.512	476.45	1774.47	2708.59	3039.7	933.976	996.151	911.269	1446.73	1167.9	1423	584.161	711.934	795.998	1183.69	1189.17	1283	846.652	716.719	497.703	840.197	610.297	1040.82	4.29217	0.946058	2.30449	527.973	419.945	545.734	444.778	336.069	544.971	4.52897	8.05055	6.01948	2.00623	21.1058	6.13947	3.22609	3.15268	15.3096	5.84345	4.55379	1.71439	4.82455	5.87082	7.49218	5.04748	1.81257	5.44521	30.5585	7.39198	5.3516	380.482	439.012	723.731	T
J9VWM9_CRYNH	Protein Zds1 C-terminal domain-containing protein, org=Cryptococcus neoformans var. grubii serotype A (strain H99 / ATCC 208821 / CBS 10515 / FGSC 9487)	CNAG_05791	NPSGRGSEGLGR	_NPS[Phospho (STY)]GRGSEGLGR_	1.-.1.2.2.2.-.1.-.1.-.2.1.2.1.2.2.2.-.-.-.1.1.1.-.-.1.2.2.2.1.-.-.1.2.1.-.1.-.1.1.2.-.-.-.-.-.-.1.-.-.1.1.-.1.-.-.-.-.1.-.-.-.1.1.-.1.-.1.-.-	127	S129	129	174.426	136.516	173.532	450.503	237.538	213.018	32.5625	4.97906	3.37875	67.8756	170.143	389.356	292.752	402.764	217.793	231.424	281.482	258.955	19.3568	4.76202	179.417	341.302	395.763	321.725	127.355	12.8063	14.8125	184.364	145.477	176.405	6.43532	94.7348	5.41406	241.047	188.8	203.453	10.1609	21.5167	29.6439	4.44347	31.8548	7.95687	338.164	3.53679	23.5654	237.292	479.714	451.212	328.527	18.6711	11.4845	14.0111	27.4393	234.771	13.258	20.6298	20.3957	121.709	201.738	8.03441	S
J9VWM9_CRYNH	Protein Zds1 C-terminal domain-containing protein, org=Cryptococcus neoformans var. grubii serotype A (strain H99 / ATCC 208821 / CBS 10515 / FGSC 9487)	CNAG_05791	SITSAGPGALPLDPDLPPPSPNSR	_SITS[Phospho (STY)]AGPGALPLDPDLPPPSPNSR_	1.1.1.1.1.1.-.-.-.1.1.1.1.1.1.1.1.1.-.-.-.-.-.1.-.1.1.1.1.1.1.1.1.1.1.1.1.1.1.1.1.1.1.1.1.1.1.1.1.1.-.1.1.1.-.-.-.1.-.1.-.-.-.1.1.-.1.1.1.1.1	24	S27	27	878.837	1031.59	751.071	1253.52	1171.39	1038.01	3.37778	4.18697	8.13156	689.135	563.55	555.673	1053.71	269.596	974.247	1391.92	1475.62	1766.35	494.34	690.49	487.608	1049.04	805.707	1181.44	651.173	590.868	988.266	1394.6	1205.01	1302.99	486.1	225.691	536.309	995.28	1793.81	1227.89	3768.2	2225.03	2235.78	3796.33	4694.23	4098.57	460.901	1805.9	1187.41	1112.28	2362.47	2264.29	21.9249	3.72683	11.7142	649.061	934.889	864.805	3.97295	8.9201	5.93711	293.835	522.061	391.694	S
J9VWM9_CRYNH	Protein Zds1 C-terminal domain-containing protein, org=Cryptococcus neoformans var. grubii serotype A (strain H99 / ATCC 208821 / CBS 10515 / FGSC 9487)	CNAG_05791	SITSAGPGALPLDPDLPPPSPNSR	_SIT[Phospho (STY)]SAGPGALPLDPDLPPPSPNSR_	1.1.1.1.1.1.1.-.-.1.1.1.1.1.1.1.1.1.-.1.-.1.1.1.-.1.1.1.1.1.1.1.1.1.1.1.1.-.1.1.1.1.1.1.1.1.1.1.1.1.1.1.1.1.-.-.-.1.-.1.-.-.-.1.1.1.1.1.1.1.1	24	T26	26	898.444	1048.32	781.861	1206.77	1176.46	1036.38	7.15888	2.61158	8.81633	700.087	555.652	564.797	1038.3	809.635	953.962	1375.16	1525.59	1728.39	627.409	694.285	478.581	1070.2	810.746	1133.66	659.133	610.897	248.121	1376.16	1203.82	1324.12	490.276	514.112	545.523	1001.69	1392.97	1247.73	3685.78	1743	2229.77	3422.53	5934.23	4153.37	457.495	1815.59	1141.79	1047.91	2417.62	2262.8	3.68725	7.52832	3.05794	705.769	599.867	838.232	10.6538	15.3474	1.92826	126.72	512.401	472.272	T
J9VWM9_CRYNH	Protein Zds1 C-terminal domain-containing protein, org=Cryptococcus neoformans var. grubii serotype A (strain H99 / ATCC 208821 / CBS 10515 / FGSC 9487)	CNAG_05791	SITSAGPGALPLDPDLPPPSPNSR	_S[Phospho (STY)]ITSAGPGALPLDPDLPPPSPNSR_	1.1.1.1.1.1.1.1.1.1.1.1.1.1.1.1.1.1.-.1.1.1.1.1.1.1.1.1.1.1.1.1.1.1.1.1.1.1.1.1.1.1.-.-.1.1.1.1.1.1.1.1.1.1.-.1.-.-.1.1.-.1.-.-.1.1.1.1.1.1.1	24	S24	24	898.433	730.444	781.883	1206.78	1176.44	1036.36	7.42169	10.9331	2.72162	697.506	525.279	564.78	1038.31	809.64	953.963	1375.16	1525.59	1728.4	490.873	694.255	478.599	1070.21	810.755	1133.67	659.139	610.89	337.148	1376.16	1203.81	1324.12	490.259	470.817	545.505	1001.69	1392.97	1247.73	4734.05	1743	2813.51	3422.57	5934.24	4153.26	457.388	1815.53	1141.77	915.25	2417.59	1306.51	372.714	573.75	422.066	705.7	905.004	838.213	33.1066	6.96891	6.31793	292.637	446.111	472.273	S
J9VWM9_CRYNH	Protein Zds1 C-terminal domain-containing protein, org=Cryptococcus neoformans var. grubii serotype A (strain H99 / ATCC 208821 / CBS 10515 / FGSC 9487)	CNAG_05791	SLSMNVAPGFLQDDVPQGDNADAPLVAPRPGSILR	_SLSMNVAPGFLQDDVPQGDNADAPLVAPRPGS[Phospho (STY)]ILR_	2.2.2.2.2.2.2.1.1.2.2.2.1.2.2.2.2.2.-.2.2.1.2.2.2.1.2.2.2.2.2.2.2.2.2.2.2.2.2.2.2.2.2.1.2.1.2.2.2.2.2.1.2.2.1.1.1.1.2.1.1.1.1.1.1.1.1.2.2.2.2	211	S242	242	10.5358	11.1714	9.52301	20.537	40.4853	25.644	2.85212	5.34481	3.18892	2.51396	7.81051	10.4474	3.34915	6.10821	2.71234	1.09911	1.32333	1.12507	11.8077	3.46513	5.42134	42.7401	38.0501	13.4404	1.3363	0.810194	5.09075	4.43741	1.142	7.68095	2.63019	1.31194	19.9037	2.46386	9.05629	1.75677	2.88365	5.81733	7.94721	1.74176	3.00998	17.0261	2.2974	10.8689	6.46721	8.72945	2.78329	39.7361	3.50823	10.3407	8.74329	1.33067	6.19147	1.86848	9.45473	4.60054	4.7424	8.38683	2.59137	18.221	S
J9VWM9_CRYNH	Protein Zds1 C-terminal domain-containing protein, org=Cryptococcus neoformans var. grubii serotype A (strain H99 / ATCC 208821 / CBS 10515 / FGSC 9487)	CNAG_05791	SVGAPPSPSPTSVSFQNYAR	_SVGAPPSPSPTSVSFQNY[Phospho (STY)]AR_	2.2.2.2.2.2.2.1.2.1.2.2.2.2.2.2.2.2.-.2.2.2.2.2.2.1.2.2.2.2.2.2.2.2.2.2.2.2.2.2.2.2.-.-.2.1.-.-.1.2.1.2.1.1.-.1.2.2.2.1.2.2.1.2.2.2.2.2.2.2.1	573	Y590	590	13.3504	5.94703	7.1796	661.65	623.256	919.701	2608.83	3270.09	3185.06	836.129	918.997	754.632	1064.34	1147.92	1637.13	943.994	1065.85	844.738	1682.14	1234.43	1115.83	990.834	1217.66	933.957	2.54695	2.1185	8.1148	1090.39	1261.32	1311.11	1.24637	12.9945	13.5344	1359.18	884.067	1138.92	4.73207	19.9331	22.9174	3.7521	10.5781	5.47012	1040.25	799.777	486.263	648.396	867.475	363.905	1840.56	2609.49	2833.4	912.386	860.383	857.332	9.79053	4.66533	7.48965	1026.9	624.752	574.986	Y
J9VWM9_CRYNH	Protein Zds1 C-terminal domain-containing protein, org=Cryptococcus neoformans var. grubii serotype A (strain H99 / ATCC 208821 / CBS 10515 / FGSC 9487)	CNAG_05791	SVGAPPSPSPTSVSFQNYAR	_SVGAPPSPSPTSVS[Phospho (STY)]FQNYAR_	2.2.2.2.2.2.2.2.2.1.2.2.2.2.2.1.2.2.-.2.2.1.2.-.1.2.2.2.2.2.2.2.2.2.2.2.2.2.2.2.2.2.-.-.1.-.-.-.1.2.1.2.1.1.-.2.2.2.2.-.2.2.2.2.2.2.2.2.2.2.2	573	S586	586	1742.62	1347.83	1961.92	1204.59	1103.41	1270.12	4749.37	4988.88	5207.78	1057.27	1360.08	996.759	1543.2	1649.7	1833.11	1284.84	1485.97	1346.38	801.165	740.877	812.467	1524.16	1748.33	1540.82	1937.19	2389.21	1372.42	1628.57	1652.88	1828.76	1590.22	1748.65	1942.07	1524.04	1382.24	1717.61	983.287	1127.69	732.913	14.6997	27.9853	11.6174	844.838	1552.63	628.589	837.169	1191.79	1050.49	2176.87	4273.42	2935.58	744.274	920.991	867.191	2874.55	3889.29	3526.98	1098.25	1423.53	1349.07	S
J9VWM9_CRYNH	Protein Zds1 C-terminal domain-containing protein, org=Cryptococcus neoformans var. grubii serotype A (strain H99 / ATCC 208821 / CBS 10515 / FGSC 9487)	CNAG_05791	SVGAPPSPSPTSVSFQNYAR	_SVGAPPSPSPTS[Phospho (STY)]VSFQNYAR_	2.2.2.2.2.2.2.2.2.1.2.2.-.2.2.2.2.2.-.2.2.2.2.-.2.2.2.2.2.2.2.2.2.2.2.2.2.2.2.2.2.2.-.1.1.-.-.-.-.1.2.2.1.2.1.1.2.1.-.1.2.2.2.2.2.2.2.2.2.2.2	573	S584	584	1849.33	1465.73	2127.04	932.255	786.867	1201.75	2256.16	2969.53	5155.01	1007.98	1340.47	1020.8	1544.89	1874.3	2585.49	1363.76	1387.29	1337.17	1960.2	1888.49	1811.03	1180.23	1786.02	1467.73	1769.88	2375.79	1639.68	1684.89	1756.27	1694.87	2122.03	1400.91	1931.93	1923.27	1565.39	1776.43	15.582	10.7236	327.896	12.5808	7.67253	20.5721	1192.11	1452.8	862.222	872.268	862.918	346.573	1368.98	1771.31	1492.84	1421.16	1310.9	1476.35	2874.81	2550.86	2905.53	1579.49	1412.97	1123.77	S
J9VWM9_CRYNH	Protein Zds1 C-terminal domain-containing protein, org=Cryptococcus neoformans var. grubii serotype A (strain H99 / ATCC 208821 / CBS 10515 / FGSC 9487)	CNAG_05791	SVGAPPSPSPTSVSFQNYAR	_SVGAPPSPSPT[Phospho (STY)]SVSFQNYAR_	2.2.2.2.1.2.2.2.2.2.2.2.-.2.2.2.2.2.-.2.2.1.2.2.1.2.2.1.2.2.2.2.2.2.2.2.2.2.2.2.2.2.-.-.-.-.-.-.1.-.1.2.1.-.1.2.2.1.1.-.1.2.1.2.1.2.2.2.2.2.2	573	T583	583	1751.68	1616.01	2160.64	1457.63	1088.3	1191.48	2350.01	5350.08	6010.25	1389.21	1366.52	1062.95	1377.42	2086.16	2763.98	1649.71	1469	1588.27	3099.93	2420.81	2870.94	1413.99	1900.29	1603.04	1819.21	2403.26	1865.84	1944.33	2009.25	1960.31	2014.02	1748.14	2216.26	2182.04	1661.56	1895.34	19.1893	16.5026	25.0721	4.3366	6.49967	19.3697	1546.51	1503.27	1458.55	943.649	896.257	572.208	5770.35	5872.5	4572.19	1490.42	1429.14	1619.19	3754.48	3335.35	3951.62	1699.57	1476.68	1537.6	T
J9VWM9_CRYNH	Protein Zds1 C-terminal domain-containing protein, org=Cryptococcus neoformans var. grubii serotype A (strain H99 / ATCC 208821 / CBS 10515 / FGSC 9487)	CNAG_05791	SVGAPPSPSPTSVSFQNYAR	_SVGAPPSPS[Phospho (STY)]PTSVSFQNYAR_	-.-.-.-.-.-.-.1.-.-.-.-.-.-.-.-.-.-.-.-.1.-.-.-.1.1.1.-.-.-.-.-.-.-.1.-.-.-.-.-.-.-.-.-.-.-.-.-.-.-.-.-.-.-.-.-.-.-.-.-.-.-.-.-.-.-.-.-.-.1.-	573	S581	581	1917.27	1571.73	2290.57	1523.48	848.207	1263.66	3837.59	5028.13	5635.75	1026.82	1360.77	1030.87	2553.26	1973.28	2722.97	1386.93	1572.04	1486.45	2342.23	1851.14	1848.19	1301.43	1897.21	1592.53	1787.83	2410.76	1832.17	1733.55	1834.94	1881.13	2160.51	1587	2037.49	2013	1463.47	1589.24	1076.37	1052.73	938.509	15.8684	4.98765	23.4787	524.234	1105.1	498.054	870.526	1180.96	760.206	791.998	1782.89	1491.13	4.66435	35.4987	5.71399	3722.47	3277.29	3609.59	1639.25	1507.97	1461.53	S
J9VWM9_CRYNH	Protein Zds1 C-terminal domain-containing protein, org=Cryptococcus neoformans var. grubii serotype A (strain H99 / ATCC 208821 / CBS 10515 / FGSC 9487)	CNAG_05791	SVGAPPSPSPTSVSFQNYAR	_SVGAPPS[Phospho (STY)]PSPTSVSFQNYAR_	1.1.1.1.1.1.1.-.-.1.1.1.1.1.1.1.1.1.-.-.-.1.1.1.-.1.1.1.1.1.1.1.1.1.1.1.1.1.1.1.1.1.1.1.1.1.1.1.1.1.1.1.1.-.-.1.1.1.-.1.-.-.-.1.1.1.1.1.1.1.1	573	S579	579	1673.17	1558.59	2127.19	1237.76	1101.1	1038.92	4215.12	5095.9	5828.59	1274.18	1255.36	1300.92	2434.61	2005.81	2685.31	1153.4	1509.85	1509.99	2599.11	1716.95	2744.44	1259.68	1760.61	1451.97	1845.9	2418.65	1881.7	1862.39	1882.32	1923.89	2170.81	1628.59	2002.92	2203.55	1791.78	1859.4	11.8382	8.75576	8.6463	20.6924	17.0908	3.26702	12.3205	12.1914	26.5508	857.929	856.395	974.604	2741.6	5044.16	3340.14	12.0051	21.5633	8.96321	3669.63	3003.47	3422.73	1464.53	1492.93	1393.48	S
J9VWM9_CRYNH	Protein Zds1 C-terminal domain-containing protein, org=Cryptococcus neoformans var. grubii serotype A (strain H99 / ATCC 208821 / CBS 10515 / FGSC 9487)	CNAG_05791	SVGAPPSPSPTSVSFQNYAR	_S[Phospho (STY)]VGAPPSPSPTSVSFQNYAR_	1.1.1.1.1.1.1.1.1.-.1.1.-.1.1.1.1.1.-.1.1.1.1.-.1.1.1.1.1.1.1.1.1.1.1.1.1.1.1.1.1.1.-.-.1.-.-.-.-.-.1.1.1.1.-.1.1.1.-.-.1.1.1.1.1.1.-.1.-.1.1	573	S573	573	382.378	433.866	306.171	492.871	197.93	159.574	1335.29	1028.77	1337.25	250.589	323.575	245.523	346.791	220.148	572.745	245.706	478.741	401.298	873.068	697.881	625.376	341.85	417.116	592.292	592.479	655.264	306.604	569.994	450.546	405.765	549.363	399.269	490.954	576.475	533.701	307.251	30.5034	3.45301	294.916	2.92249	21.4409	6.23124	16.0084	4.05516	1.61448	189.17	254.688	127.402	767.536	1177.1	725.173	1.95463	8.06877	8.68374	440.539	1207.12	1186.65	625.161	435.431	360.634	S
J9VWN0_CRYNH	Fungal specific transcription factor, org=Cryptococcus neoformans var. grubii serotype A (strain H99 / ATCC 208821 / CBS 10515 / FGSC 9487)	CNAG_06425	LSDFPFSSTPANDSPR	_LSDFPFSSTPANDS[Phospho (STY)]PR_	2.2.2.2.2.2.2.2.2.2.2.2.2.2.2.2.2.2.-.2.2.2.2.2.2.2.2.2.2.2.2.2.2.2.2.2.2.2.2.2.2.2.2.2.2.2.2.2.2.2.2.2.2.2.2.2.1.2.2.2.1.2.-.2.2.2.2.2.2.2.2	192	S205	205	3160.16	3511.22	3010.01	5686.56	5331.96	4992.46	2472.69	1881.24	1946.43	3411.43	3276.25	3059.83	2886.95	2473.41	2410.09	5376.62	5120.63	5365.23	1143.22	2795.85	2286.69	5015.03	4196.4	5091.09	2238.78	2067.32	2705.72	3857.02	3486.63	4118.02	2730.53	2363.36	2310.26	3945.17	3631.5	4406.05	3832.89	5688.9	5143.69	9257.55	13316.4	8727.82	3589.67	4956.13	3343.24	7475.89	7656.26	7225.78	2695.03	3296.94	1938.36	5248.28	4021.71	6104.22	988.015	1291.87	1203.48	2628.59	3208.06	3236.76	S
J9VWN0_CRYNH	Fungal specific transcription factor, org=Cryptococcus neoformans var. grubii serotype A (strain H99 / ATCC 208821 / CBS 10515 / FGSC 9487)	CNAG_06425	LSDFPFSSTPANDSPR	_LSDFPFSST[Phospho (STY)]PANDSPR_	1.1.1.1.1.1.1.1.1.1.1.1.1.1.1.1.1.1.-.1.1.1.1.1.1.1.1.1.1.1.1.1.1.1.1.1.1.1.1.1.1.1.1.1.1.1.1.1.1.1.1.1.1.1.1.1.1.1.1.1.-.1.-.1.1.1.1.1.1.1.1	192	T200	200	3000.06	3148.22	2829.81	5298.54	4523.06	4523.98	2508.11	2204.55	1864.25	3224.57	2930.53	2849.36	2541.64	2315.7	2525.04	4811.45	4476.37	4940.14	1189.86	2665.06	1854.7	4509.6	3740.48	4601.93	2016.52	1903.04	2474.59	3445.23	2922.07	3783.99	2410.02	2242.81	1947.19	3726.06	3125.75	3614.42	5233.5	5025.54	5061.13	9186.19	12345.6	8959.15	3610.65	4317.85	3762.48	6572.24	7104.88	6796.16	2411.38	3239.33	1902.79	4448.82	3962.78	5195.95	3.04152	2.29418	8.97618	2258.8	2916.95	2886.69	T
J9VWN0_CRYNH	Fungal specific transcription factor, org=Cryptococcus neoformans var. grubii serotype A (strain H99 / ATCC 208821 / CBS 10515 / FGSC 9487)	CNAG_06425	LSDFPFSSTPANDSPR	_LSDFPFS[Phospho (STY)]STPANDSPR_	1.1.1.1.1.1.1.1.1.1.1.1.1.1.1.1.1.1.-.1.1.1.1.1.1.1.1.1.1.1.1.1.1.1.1.1.1.1.1.1.1.1.1.1.1.1.1.1.1.1.1.1.1.1.1.1.1.1.1.1.-.1.-.1.1.1.1.1.1.1.1	192	S198	198	3101.15	3055.41	2934.92	5237.12	4523.06	4386.56	2508.11	2204.56	1864.29	3224.57	2930.53	2574.57	2541.64	2315.7	2525.04	4811.45	4476.37	4940.14	1317.7	2665.06	1854.7	4509.6	3740.48	4601.93	2016.52	1903.04	2474.59	3445.23	2922.07	3783.99	2430.65	2242.81	1947.2	3727.88	3125.75	3624.87	5233.5	5025.54	5061.11	9186.19	12345.6	8959.15	3610.64	4279.07	3716.51	6572.23	6788.02	6733.12	2411.34	3239.37	1902.79	4464.72	3962.78	5195.97	15.5477	9.58556	8.19728	2258.8	2684.91	2886.69	S
J9VWN0_CRYNH	Fungal specific transcription factor, org=Cryptococcus neoformans var. grubii serotype A (strain H99 / ATCC 208821 / CBS 10515 / FGSC 9487)	CNAG_06425	NYAPYDAASPK	_NYAPYDAAS[Phospho (STY)]PK_	1.1.1.1.1.1.1.1.1.1.1.1.1.1.1.1.1.1.-.1.1.1.1.1.1.1.1.1.1.1.1.1.1.1.1.1.1.1.1.1.1.1.1.1.1.1.1.1.1.1.1.1.1.1.1.1.1.1.1.1.1.1.1.1.1.1.1.1.1.1.1	13	S21	21	7767.47	5663.5	6918.67	8261.31	8386.18	8044.55	3788.92	2582.74	2676.86	5394.63	5078.61	5467.5	6104.9	7085.81	6665.3	8183	8054.34	7178.63	3990.4	4686.72	4452.26	6596.75	7637.29	6330.52	5434.81	5394.95	5927.68	8800.27	7207.53	6772.15	6260.33	5586.87	6847.93	7308.6	8504.21	8900.09	19647	21259.3	19655	22405.5	26489.6	26392	19118.1	22508	18783.1	17251.2	21550.8	19334.7	9014.45	9169.86	9972.17	14617.5	14480.1	13407.1	8712.73	6963.45	8027.26	5786.2	6435.8	6560	S
J9VWN0_CRYNH	Fungal specific transcription factor, org=Cryptococcus neoformans var. grubii serotype A (strain H99 / ATCC 208821 / CBS 10515 / FGSC 9487)	CNAG_06425	PSQPPTPTDTTTDASGQSTYK	_PSQPPTPTDTTTDASGQSTY[Phospho (STY)]K_	1.-.1.1.1.-.-.1.1.1.1.1.1.1.-.1.1.1.-.-.-.1.1.1.-.1.1.1.1.1.1.1.1.1.1.1.1.1.1.1.1.1.-.-.1.1.1.-.1.1.1.1.1.1.1.1.-.1.1.1.1.-.-.1.1.1.1.1.1.1.-	41	Y60	60	534.033	397.755	337.761	580.953	349.984	341.059	959.729	744.272	1151.94	598.136	287.791	529.505	233.019	268.38	214.03	328.457	249.134	354.639	279.436	412.67	214.379	345.65	424.05	471.119	308.847	260.242	347.098	333.112	291.634	269.327	416.664	199.494	313.956	298.211	385.864	375.705	2.85107	2.9754	373.124	635.352	549.574	434.561	537.384	777.377	227.018	483.465	421.47	309.425	981.696	1338.15	1539.13	537.178	523.947	517.614	6.74388	32.8665	10.1925	434.801	423.05	367.919	Y
J9VWN0_CRYNH	Fungal specific transcription factor, org=Cryptococcus neoformans var. grubii serotype A (strain H99 / ATCC 208821 / CBS 10515 / FGSC 9487)	CNAG_06425	PSQPPTPTDTTTDASGQSTYK	_PSQPPTPTDTTTDASGQST[Phospho (STY)]YK_	1.-.1.1.1.1.1.-.-.1.1.1.1.1.1.1.1.1.-.1.-.1.1.1.1.1.1.1.1.1.1.1.1.1.1.1.1.1.1.1.1.1.-.1.1.-.1.-.1.1.1.1.1.1.-.1.1.1.1.1.1.-.1.1.1.1.1.1.1.1.1	41	T59	59	530.393	297.259	218.314	573.232	339.253	366.411	1.39815	9.72094	16.6972	646.378	308.746	533.522	221.333	268.403	340.265	330.717	300.035	363.285	554.917	412.684	214.844	397.76	427.785	421.621	304.542	256.676	300.286	367.477	290.807	278.609	430.91	197.223	271.367	312.245	388.214	376.901	853.069	614.069	413.866	22.3458	2.52896	11.8461	528.192	772.894	428.323	510.522	421.499	327.494	963.157	1483.86	474.788	550.28	578.897	530.697	1046.22	804.155	879.196	410.969	430.852	366.886	T
J9VWN0_CRYNH	Fungal specific transcription factor, org=Cryptococcus neoformans var. grubii serotype A (strain H99 / ATCC 208821 / CBS 10515 / FGSC 9487)	CNAG_06425	PSQPPTPTDTTTDASGQSTYK	_PSQPPTPTDT[Phospho (STY)]TTDASGQSTYK_	-.-.-.1.-.1.-.1.-.1.-.1.1.-.1.-.1.1.-.1.1.1.1.1.-.1.1.1.1.1.-.1.-.1.-.1.1.1.1.1.1.1.1.1.1.-.1.1.1.1.1.1.1.1.1.1.1.-.1.1.1.1.1.1.1.-.-.1.-.1.1	41	T50	50	2.17652	3.18136	2.50021	716.791	580.177	345.74	17.482	20.4235	22.5939	690.722	1357.2	2521.22	370.214	376.681	284.816	250.152	295.532	340.646	406.652	519.686	307.127	300.293	413.126	314.268	1.6282	3.59577	6.16544	313.156	245.36	130.934	301.972	216.008	292.486	444.58	331.387	544.036	1119.57	1154.1	884.368	1530.16	1286.54	1226.09	1652.25	649.967	915.709	798.916	982.484	636.793	882.193	2338.17	1068.57	1240.42	1354.45	1001.66	1434.23	1658.69	1415.08	867.472	379.828	512.026	T
J9VWN0_CRYNH	Fungal specific transcription factor, org=Cryptococcus neoformans var. grubii serotype A (strain H99 / ATCC 208821 / CBS 10515 / FGSC 9487)	CNAG_06425	PSQPPTPTDTTTDASGQSTYK	_PSQPPTPT[Phospho (STY)]DTTTDASGQSTYK_	-.-.-.-.1.1.-.1.-.1.1.1.1.-.1.1.1.1.-.1.1.1.1.1.-.1.1.1.1.-.-.1.-.1.1.1.1.1.1.1.1.1.1.1.1.-.1.1.1.1.1.1.1.1.-.1.1.-.1.1.1.1.1.1.1.-.-.1.1.1.1	41	T48	48	2.40712	7.51021	4.32547	337.238	405.704	345.722	1.87522	21.6502	13.2837	690.722	1996.47	431.373	370.214	412.085	284.816	181.222	236.975	340.646	538.6	519.686	307.145	300.293	413.126	430.793	1.52315	1.83591	5.53466	285.703	17239.7	130.933	287.227	216.138	292.522	444.58	331.408	544.036	1120.2	1154.1	884.299	939.98	1286.54	1226.09	1652.27	650.001	855.761	798.951	982.484	636.736	1473.29	2338.17	1068.57	1029.08	1354.45	1001.66	2046.99	1658.69	1483.39	867.473	379.828	545.813	T
J9VWN0_CRYNH	Fungal specific transcription factor, org=Cryptococcus neoformans var. grubii serotype A (strain H99 / ATCC 208821 / CBS 10515 / FGSC 9487)	CNAG_06425	QLSDLDPPHTTVTSSPNR	_QLSDLDPPHT[Phospho (STY)]TVTSSPNR_	2.2.2.2.2.2.2.2.2.2.2.2.2.2.2.2.2.2.-.2.2.2.2.2.2.2.2.1.2.2.2.2.2.2.2.2.2.2.2.2.2.2.2.2.2.2.2.2.2.2.2.2.2.2.2.2.2.2.2.2.2.2.2.2.2.2.2.2.2.2.2	728	T737	737	106.958	95.1401	131.967	12.56	79.4518	93.3024	4.07691	19.922	6.86646	0.356758	8.27863	92.797	59.4084	122.386	51.948	214.464	33.0983	1.65872	63.2346	22.9416	134.15	11.6579	1.06786	37.9921	54.7861	31.5984	66.382	1.34757	100.281	4.64876	101.733	83.3568	32.1231	72.7786	101.825	63.0404	4.51162	5.28831	2.41397	50.006	72.9056	122.138	10.4983	6.66877	141.964	14.3008	3.77049	91.0709	107.909	30.3619	141.271	14.9354	1.57767	6.46866	240.185	116.799	277.444	77.0401	30.8644	82.6406	T
J9VWN0_CRYNH	Fungal specific transcription factor, org=Cryptococcus neoformans var. grubii serotype A (strain H99 / ATCC 208821 / CBS 10515 / FGSC 9487)	CNAG_06425	QLSDLDPPHTTVTSSPNRR	_QLSDLDPPHTTVTSS[Phospho (STY)]PNRR_	1.1.1.1.1.1.1.1.1.1.1.1.1.1.1.1.1.1.-.-.1.1.1.1.1.1.1.1.1.1.1.1.1.1.1.1.1.1.1.1.1.1.1.1.1.1.1.1.1.1.1.1.1.1.1.1.1.1.1.1.1.1.1.-.1.1.1.1.1.1.1	728	S742	742	8381.85	6742.4	8427.48	4548.8	7202.8	4506.66	8349.29	6255.34	9648.42	4811.79	3647.47	4861.6	4733.88	5950.65	4872.93	4689.16	4581.66	7844.81	7376.19	4371.11	5406.06	3349.39	4270.33	5277.2	5593.19	5282.28	5050.19	3792.4	4330.17	4125.69	5523.2	9139.69	6302.96	4723.98	5753.98	4700.04	11102.5	10354.8	8680.61	15821.9	10661.5	9844.09	11043.7	8968.84	16926.6	8795.01	7492.09	13161.3	14481	13725.3	14422.9	8012.3	7224.24	5793.9	17524.7	22964.6	12016.4	2083.86	3747.34	4201	S
J9VWN0_CRYNH	Fungal specific transcription factor, org=Cryptococcus neoformans var. grubii serotype A (strain H99 / ATCC 208821 / CBS 10515 / FGSC 9487)	CNAG_06425	QLSDLDPPHTTVTSSPNRR	_QLSDLDPPHTTVTS[Phospho (STY)]SPNRR_	1.1.1.1.1.1.1.1.1.1.1.1.1.1.1.1.1.1.-.1.1.1.1.1.1.1.1.1.1.1.1.1.1.1.1.1.1.1.1.1.1.1.1.1.1.1.1.1.1.1.1.1.1.1.1.1.1.1.1.1.1.1.1.1.1.1.1.1.1.1.1	728	S741	741	1099.74	803.085	1153.85	757.853	994.516	658.388	965.451	671.199	948.777	475.352	479.44	393.676	759.936	749.24	754.808	676.511	656.551	1139.77	543.619	604.548	602.25	183.631	461.556	610.9	896.438	631.821	522.041	648.634	583.81	570.297	935.702	1103.95	1015.82	619.852	761.795	602.108	1037.81	1046.24	1348.39	2576.07	1546.47	1202.16	2139.51	840.037	2955.12	1305.13	1409.57	2017.74	1643.32	1562.82	1873.45	1188.85	1344.96	787.434	2655.54	3489.23	1480.61	711.281	617.697	811.075	S
J9VWN0_CRYNH	Fungal specific transcription factor, org=Cryptococcus neoformans var. grubii serotype A (strain H99 / ATCC 208821 / CBS 10515 / FGSC 9487)	CNAG_06425	QLSDLDPPHTTVTSSPNRR	_QLSDLDPPHTTVT[Phospho (STY)]SSPNRR_	2.2.2.2.2.2.2.2.2.2.2.2.2.2.2.2.2.2.-.2.2.2.2.2.2.2.2.2.2.2.2.2.2.2.2.2.2.2.2.2.2.2.2.2.2.2.2.2.2.2.2.2.2.2.2.2.2.2.2.2.2.2.2.1.2.2.2.2.2.2.2	728	T740	740	7910.65	7548.31	8200.69	4724.29	8213.83	5471.48	6961.61	4446	7506.01	4768.9	3412.14	5236.18	4422.68	5798.65	4522.48	4457.32	4817.51	8483.31	5858.17	3799.73	6202.14	2505.05	4250.64	5631.79	5278.78	5129.4	5058.75	3905.68	4440.26	4845.56	5528.06	10332.5	6095.28	5287.79	6689.32	5292.77	9858.3	11729.2	7798.44	16297.8	10699.5	9629.29	11545.3	8834.19	14797	9546.24	7933.44	12571.8	15665.2	13651.9	16807	7967.65	6309.2	5535.29	16426.8	22206.4	11308.8	1922.76	3409.25	5855.16	T
J9VWN0_CRYNH	Fungal specific transcription factor, org=Cryptococcus neoformans var. grubii serotype A (strain H99 / ATCC 208821 / CBS 10515 / FGSC 9487)	CNAG_06425	QLSDLDPPHTTVTSSPNRR	_QLSDLDPPHTT[Phospho (STY)]VTSSPNRR_	2.2.2.2.2.2.2.2.2.2.2.2.2.2.2.2.2.2.-.2.2.2.2.2.2.2.2.1.2.2.2.2.2.2.2.2.2.2.2.2.2.2.2.2.2.2.2.2.2.2.2.2.2.2.2.2.2.2.2.2.2.2.2.1.2.2.2.2.2.2.2	728	T738	738	5843.59	4382.23	6248.51	3358.71	5175.95	3275.14	4613.41	3788.69	5607.36	2588.32	2440.75	3016.11	3478.92	3794.64	3402.77	3465.29	3573.53	6060.54	3815.82	3244.93	3480.48	1324.13	3013.92	3880.81	3873.86	3842.46	3372.58	3070.62	3138.87	3007.04	4411.7	7036.5	4636.67	3515.34	4349.35	3330.85	7931.81	7087.21	6654.31	12064.8	8155.5	7433.77	8685.8	6203.37	12772.4	6770.08	5595.44	10311.9	9645.74	9566.37	9975.83	5368.16	5063.9	4266.82	10595.1	16187.6	8956.66	2309.2	2784.69	3774.18	T
J9VWN0_CRYNH	Fungal specific transcription factor, org=Cryptococcus neoformans var. grubii serotype A (strain H99 / ATCC 208821 / CBS 10515 / FGSC 9487)	CNAG_06425	QLSDLDPPHTTVTSSPNRR	_QLSDLDPPHT[Phospho (STY)]TVTSSPNRR_	1.-.1.1.1.1.-.-.-.1.-.1.-.1.1.1.-.1.-.1.-.1.1.-.-.1.1.-.-.1.-.1.1.-.1.-.1.1.1.1.1.-.-.-.-.1.-.1.-.-.1.-.-.1.1.1.1.-.-.-.1.1.1.-.1.1.1.1.1.-.-	728	T737	737	5821.08	4303.31	5556.4	2768.17	5305.82	3107.47	4439.96	3416.89	5885.82	2469.38	2374.08	3317.97	3556.41	3793.85	3267.97	3462.45	3681.61	5698.38	3820.57	3238.26	3556.48	1770.7	2874.8	3746.11	3950.53	3728.18	3364.93	3088.59	3059.09	3121.91	4235.68	6917.29	4536.13	3432.84	4239.02	3205.13	7952.65	7049.7	6402.58	11898.4	8309.8	7177.16	8259.97	6073.91	11864.2	6703.74	5374.67	10335.5	9088.69	9697.39	9775.29	5447.48	4816.36	4223.97	10963.2	16140.9	8419.3	2172.06	2738.89	3647.59	T
J9VWN0_CRYNH	Fungal specific transcription factor, org=Cryptococcus neoformans var. grubii serotype A (strain H99 / ATCC 208821 / CBS 10515 / FGSC 9487)	CNAG_06425	RLSDFPFSSTPANDSPR	_RLSDFPFSSTPANDS[Phospho (STY)]PR_	2.2.2.2.2.2.2.1.1.2.2.2.2.2.2.2.2.2.-.1.1.2.2.2.1.2.2.2.2.2.2.2.2.2.2.2.2.2.2.2.2.2.1.1.1.1.1.2.2.1.1.2.2.2.1.1.1.2.2.2.1.1.1.1.1.2.2.2.2.2.2	191	S205	205	2265.11	1456.42	2968.38	4162.26	3412.17	3306.26	1048.35	1196.32	693.951	2255.05	2164.24	2523.92	2856.8	2619.89	1727.21	3912.04	3904.38	3704.57	917.101	2032.74	1604.17	3875.42	3199.37	3203.37	2012.42	1793.41	2102.99	3055.77	3355.08	3324.1	2039.23	1825.92	2182.2	3141.4	3902.94	2920.73	1602.97	3016.21	3277.41	5210.33	5685.38	5543.74	3525.99	2457.45	2477.04	4893.92	3981.39	5034.87	1492.65	1386.94	1079.85	2560.5	2864.55	2738.93	1295.97	785.333	795.825	1736.21	2712.72	2404.98	S
J9VWN0_CRYNH	Fungal specific transcription factor, org=Cryptococcus neoformans var. grubii serotype A (strain H99 / ATCC 208821 / CBS 10515 / FGSC 9487)	CNAG_06425	RLSDFPFSSTPANDSPR	_RLS[Phospho (STY)]DFPFSSTPANDSPR_	1.1.1.1.1.1.1.1.1.1.1.1.1.1.1.1.1.1.-.1.-.1.1.1.-.1.1.1.1.1.1.1.1.1.1.1.1.1.1.1.1.1.1.1.1.1.1.1.1.1.1.1.1.1.1.-.1.1.1.1.-.-.1.1.1.1.1.1.1.1.1	191	S193	193	1138.12	1528.33	1450.35	912.397	947.525	792.481	437.34	640.518	685.246	635.062	568.604	585.598	999.846	1478.5	1061.44	865.839	708.754	955.005	708	695.549	941.328	752.512	840.048	778.354	977.769	1048.56	1235.72	1071.1	809.19	999.444	1035.08	1271.14	1509.95	997.328	1065.54	1165.3	2193.51	2115.01	1993.01	1870.14	2055.24	1549.42	1890.49	2210.7	2055.49	1572.96	1727.18	1391.37	481.387	672.702	652.283	706.863	747.509	568.72	5.21482	5.39991	462.764	368.926	549.04	481.278	S
J9VWN0_CRYNH	Fungal specific transcription factor, org=Cryptococcus neoformans var. grubii serotype A (strain H99 / ATCC 208821 / CBS 10515 / FGSC 9487)	CNAG_06425	SDFPIDPSLPDDRSPR	_SDFPIDPSLPDDRS[Phospho (STY)]PR_	2.2.1.2.2.2.2.1.1.2.2.2.2.2.2.2.2.2.-.1.1.2.2.1.1.1.1.2.2.2.2.2.2.2.1.2.2.1.1.2.2.2.1.1.1.1.1.1.1.1.1.2.2.1.1.1.1.1.2.2.1.1.1.1.2.2.2.2.2.2.2	155	S168	168	2627.67	3025.79	2143.15	1968.34	2107.99	2028.95	1512.87	1308.14	1821.43	1792.54	1576.57	1536.27	2296.4	2046.12	2155.87	2104.5	2314.16	2208.29	1526.25	1699.81	1878.41	1825.6	1715.47	2063.7	2383.49	2006.64	1997.92	1447.16	1765.32	1652.11	1113.96	1287.4	1640.76	2154.76	2490.33	992.693	1069.48	1243.76	1577.18	1482.28	1454.47	1437.82	1102.49	1195.04	1364.07	1349.72	1374.36	1249.21	821.816	1158.25	1301.59	807.46	927.959	979.346	623.747	386.59	675.881	2341.08	4166.24	2604.21	S
J9VWN0_CRYNH	Fungal specific transcription factor, org=Cryptococcus neoformans var. grubii serotype A (strain H99 / ATCC 208821 / CBS 10515 / FGSC 9487)	CNAG_06425	SDFPIDPSLPDDRSPR	_SDFPIDPS[Phospho (STY)]LPDDRSPR_	1.2.2.2.2.2.1.1.2.1.1.2.2.2.2.2.2.2.-.1.2.2.2.1.1.1.1.2.2.1.1.2.2.2.2.1.2.2.2.2.2.1.1.1.1.1.1.1.1.1.1.1.2.1.1.1.1.1.1.1.1.-.1.2.2.2.2.2.1.2.2	155	S162	162	2530.12	3025.81	2057.59	1968.32	2125.03	2123.52	1507.86	1294.21	1845.53	1351.88	1145.11	1154	2292.95	2046.12	2255.67	2126.76	2281.22	2233.73	1526.36	1533.86	1867.92	1824.31	1708.85	1851.49	2430.09	2020.16	2007.35	1446.35	1659.35	1469.54	1386.71	1640.46	2435.45	2154.76	2171.61	1144.4	1067.08	1241.85	1573.02	1482.34	1362.85	1427.08	1107.83	1198.58	1379.7	1202.38	1355.26	1117.89	836.38	1169.74	1305.02	644.076	655.629	874.241	594.835	865.677	675.791	1864.25	4133.31	2508.87	S
J9VWN0_CRYNH	Fungal specific transcription factor, org=Cryptococcus neoformans var. grubii serotype A (strain H99 / ATCC 208821 / CBS 10515 / FGSC 9487)	CNAG_06425	SNSSRPSQPPTPTDTTTDASGQSTYK	_SNSSRPSQPPTPTDTTTDASGQSTY[Phospho (STY)]K_	1.1.1.1.-.1.-.-.-.1.1.1.-.1.1.1.1.1.-.1.1.1.1.1.-.1.1.1.1.1.1.1.1.1.1.1.1.1.1.1.1.1.-.-.-.-.-.-.-.-.-.-.-.-.-.-.-.-.-.-.-.-.-.-.-.-.1.1.1.1.1	36	Y60	60	536.251	318.557	268.095	380.809	383.151	493.326	1.77298	4.10634	6.49959	347.059	570.686	445.925	472.25	489.721	548.823	475.452	553.62	422.181	375.12	129.736	489.889	626.595	604.697	532.431	399.59	332.784	404.085	413.644	335.466	363.216	468.641	451.393	370.69	535.701	514.987	612.409	25.0247	15.9096	15.0786	10.6562	1.88408	2.54935	4.04248	11.2534	13.5601	1.66798	4.51499	6.55083	25.1914	8.85695	8.22613	19.5941	6.86295	1.92386	2.12464	19.7978	8.57319	1.63906	5.31862	1.15479	Y
J9VWN0_CRYNH	Fungal specific transcription factor, org=Cryptococcus neoformans var. grubii serotype A (strain H99 / ATCC 208821 / CBS 10515 / FGSC 9487)	CNAG_06425	SNSSRPSQPPTPTDTTTDASGQSTYK	_SNSSRPSQPPTPTDTTTDASGQST[Phospho (STY)]YK_	1.1.1.1.1.1.-.-.-.1.1.1.1.1.1.1.1.1.-.1.1.1.1.1.-.1.1.1.1.1.1.1.1.1.1.1.1.1.1.1.1.1.-.-.-.-.-.-.-.-.-.-.-.-.-.-.-.-.-.-.-.-.-.-.1.-.1.1.1.1.1	36	T59	59	424.348	327.072	251.326	363.516	415.094	465.279	3.04445	19.0401	7.05499	347.057	537.237	445.374	458.786	460.97	536.663	477.737	561.701	532.251	679.879	525.676	481.575	619.334	600.501	524.058	398.469	331.149	395.972	407.504	322.906	371.072	434.838	447.131	366.359	527.714	526.612	566.965	4.16908	10.3349	1.87174	2.7722	8.30799	2.43511	4.49071	1.82158	3.98621	3.34452	5.31239	10.488	12.7646	16.9523	2.86245	10.282	1.86106	1.70036	4.00222	24.6109	29.628	5.31956	131.762	3.27275	T
J9VWN0_CRYNH	Fungal specific transcription factor, org=Cryptococcus neoformans var. grubii serotype A (strain H99 / ATCC 208821 / CBS 10515 / FGSC 9487)	CNAG_06425	SNSSRPSQPPTPTDTTTDASGQSTYK	_SNSSRPSQPPTPT[Phospho (STY)]DTTTDASGQSTYK_	1.1.1.1.1.1.-.-.-.1.1.1.1.1.1.1.1.1.-.1.1.1.1.1.-.1.1.1.1.1.1.1.1.1.1.1.1.1.1.1.1.1.-.-.-.-.-.-.-.1.-.-.-.-.-.-.-.-.-.-.-.-.-.1.-.-.1.1.1.1.1	36	T48	48	601.204	417.891	350.198	547.326	519.529	556.217	11.5971	12.1818	11.1434	300.275	691.957	528.059	541.328	622.29	758.492	585.936	640.84	488.969	713.491	752.433	489.824	777.072	699.039	624.364	580.131	392.803	444.765	536.348	450.216	431.931	586.927	512.82	456.23	653.681	642.517	678.894	15.4037	5.30893	2.40436	4.05851	1.51106	7.91973	8.23239	121.263	1.45029	2.32536	6.72118	11.9112	28.0789	3.62806	14.7879	1.3236	2.18506	19.721	2.72194	34.024	2.18305	10.499	8.57007	4.37875	T
J9VWN0_CRYNH	Fungal specific transcription factor, org=Cryptococcus neoformans var. grubii serotype A (strain H99 / ATCC 208821 / CBS 10515 / FGSC 9487)	CNAG_06425	SNSSRPSQPPTPTDTTTDASGQSTYK	_SNSSRPSQPPT[Phospho (STY)]PTDTTTDASGQSTYK_	1.1.1.1.1.1.-.-.-.1.1.1.1.1.1.1.1.1.-.1.1.1.1.1.-.1.1.1.1.1.1.1.1.1.1.1.1.1.1.1.1.1.-.-.-.-.-.-.-.-.-.-.-.-.-.-.-.-.-.-.-.-.-.-.-.-.1.1.1.1.1	36	T46	46	496.761	370.257	254.775	427.131	464.414	518.959	19.5088	5.99799	18.1938	404.24	607.679	447.231	481.872	496.12	588.389	483.572	611.413	557.165	750.949	607.883	463.027	694.708	665.259	630.857	458.736	382.325	436.238	462.102	371.373	369.764	541.077	542.982	384.775	572.644	577.694	653.706	2.291	1.89034	2.6837	12.7122	10.9663	14.0701	15.5134	8.07517	1.65636	3.74388	12.0257	2.73438	23.3286	16.0483	1.98878	7.00435	2.33146	5.07416	2.29457	8.69959	28.4924	5.29409	1.17067	2.55983	T
J9VWN0_CRYNH	Fungal specific transcription factor, org=Cryptococcus neoformans var. grubii serotype A (strain H99 / ATCC 208821 / CBS 10515 / FGSC 9487)	CNAG_06425	SNSSRPSQPPTPTDTTTDASGQSTYK	_SNSSRPS[Phospho (STY)]QPPTPTDTTTDASGQSTYK_	-.-.1.1.1.1.-.-.-.1.1.1.-.1.1.1.1.1.-.-.-.1.1.1.-.1.1.1.1.1.1.-.1.-.1.-.-.1.1.1.1.1.-.-.-.-.-.-.-.-.-.-.-.-.-.-.-.-.-.-.-.-.-.-.-.-.-.1.1.-.1	36	S42	42	3.37384	3.84347	13.8536	2603.42	2011.89	2067.06	6.23929	1.65979	20.154	3972.3	3146.64	5074.82	2635.55	2421.62	2264.18	1760.18	1988.7	1938.24	3098.32	2467.98	2572.22	2353.01	1742.62	1307.61	2901.49	2507.36	2224.61	4.48691	3.37459	3.69521	2750.51	2272.18	2432.29	2197.55	1260.03	2552.13	26.7297	1.54885	5.69398	2.64382	6.53218	8.1285	1.6175	15.2392	11.5121	1.29951	2.22891	10.6077	3.82697	5.74301	12.4656	17.9696	2.46717	1.75721	4.93018	3.62836	19.3874	2.5376	5.21602	1.39668	S
J9VWN0_CRYNH	Fungal specific transcription factor, org=Cryptococcus neoformans var. grubii serotype A (strain H99 / ATCC 208821 / CBS 10515 / FGSC 9487)	CNAG_06425	TGHATNGGPSLNPSGSNASSSDR	_TGHAT[Phospho (STY)]NGGPSLNPSGSNASSSDR_	-.1.-.1.1.-.-.-.-.-.1.1.-.1.-.1.1.-.-.-.-.-.1.-.-.1.-.1.-.1.1.1.1.1.1.1.1.1.1.1.1.1.-.-.-.-.-.1.-.1.1.1.1.1.-.-.-.-.1.-.-.-.-.-.-.-.-.-.-.-.1	243	T247	247	9.01457	15.3041	6.37309	397.32	420.864	494.324	1.32867	4.17564	13.9609	265.411	233.068	209.718	7.33577	4.12413	1.09735	317.978	468.219	408.007	1.60327	1.48554	13.5542	378.554	257.567	263.138	301.908	307.166	461.163	454.903	267.366	254.338	328.103	247.964	449.346	227.241	392.642	423.414	6.18156	9.66967	1.62698	14.0884	7.77035	2.19957	1457.34	1961.39	884.866	570.397	845.764	801.268	12.6815	4.96341	1.88768	10.2225	2.60001	5.86086	2.69322	5.39173	13.8112	1.27285	1.26388	3.11938	T
J9VWN2_CRYNH	DUF726-domain-containing protein, org=Cryptococcus neoformans var. grubii serotype A (strain H99 / ATCC 208821 / CBS 10515 / FGSC 9487)	CNAG_01616	AYGLVQDVFIFGTTVTASR	_AYGLVQDVFIFGTT[Phospho (STY)]VTASR_	1.-.-.-.-.-.-.1.-.-.1.-.-.1.-.-.-.1.-.-.-.1.-.-.-.1.1.-.1.-.1.1.-.1.1.1.1.-.1.1.1.1.-.-.-.-.-.-.-.-.-.1.-.1.-.-.-.-.-.-.-.-.-.1.-.-.1.-.-.-.-	823	T836	836	35.1322	2.07079	11.9042	7.02452	1.00905	3.4399	5.72442	55.957	12.3482	2.11023	79.7438	2.71137	3.80839	104.644	2.9202	0.813088	9.34068	39.2933	75.1985	38.657	48.311	3.57257	37.8695	0.815389	124.101	49.9484	67.25	30.1309	54.9653	51.0805	76.7997	77.8369	54.6758	38.4543	107.206	53.8574	27.299	21.9918	2.42848	3.36735	2.32965	9.82766	5.45193	2.05679	5.29813	85.4	52.8404	63.5911	5.03778	2.00882	26.8257	8.27853	14.2146	17.5096	17.4696	16.9321	7.03797	111.197	9.1802	1.06056	T
J9VWN2_CRYNH	DUF726-domain-containing protein, org=Cryptococcus neoformans var. grubii serotype A (strain H99 / ATCC 208821 / CBS 10515 / FGSC 9487)	CNAG_01616	GESVTLFDAADPR	_GES[Phospho (STY)]VTLFDAADPR_	-.1.-.1.1.1.1.1.-.1.1.1.1.1.-.1.1.1.-.-.-.1.-.1.-.1.1.1.1.1.1.1.1.1.1.1.1.1.1.1.1.1.1.1.1.1.1.1.1.1.1.1.1.1.1.1.1.1.1.1.1.1.1.1.1.1.1.1.1.1.1	471	S473	473	1.47469	1.56424	2.18746	297.745	199.646	121.702	603.966	525.319	595.756	512.053	351.867	426.532	265.093	248.433	203.949	275.793	493.033	230.119	255.151	187.734	279.633	227.659	309.909	345.698	282.609	208.362	201.246	267.529	288.361	457.098	202.016	198.492	235.964	202.683	264.912	262.402	133.309	444.906	513.986	517.896	721.198	689.367	490.491	590.081	527.435	440.217	686.144	698.637	1630.52	1313.88	1235.04	751.054	869.61	950.906	649.414	503.2	799.262	659.087	620.602	592.74	S
J9VWN2_CRYNH	DUF726-domain-containing protein, org=Cryptococcus neoformans var. grubii serotype A (strain H99 / ATCC 208821 / CBS 10515 / FGSC 9487)	CNAG_01616	GKAEVPVVESGHIWMLK	_GKAEVPVVES[Phospho (STY)]GHIWMLK_	-.1.-.-.-.-.-.-.-.1.-.-.-.1.-.1.-.1.-.-.-.-.-.-.-.-.-.-.-.-.-.-.-.-.-.-.-.-.-.-.1.-.-.1.-.-.-.-.-.-.-.-.-.-.-.-.-.-.-.-.-.-.-.-.-.-.-.-.-.-.-	181	S190	190	1.43229	114.383	4.11051	13.126	1.64512	2.84681	2.47834	1.77015	3.41632	106.662	6.12359	3.0761	1.48039	142.226	2.07748	76.3652	58.6798	45.053	11.2616	1.05254	10.1083	5.40545	9.87241	10.4545	0.810617	1.91464	1.85315	1.23787	1.19181	9.45407	1.75412	1.21825	10.1953	0.700681	39.7805	7.68614	2.1426	150.61	14.6936	2.67752	24.9951	4.774	1.45266	3.41968	2.62632	3.4575	1.22673	4.75468	4.03994	8.92288	3.73177	1.42099	4.61824	2.32778	33.3971	7.97654	17.6589	4.69437	1.78592	11.2394	S
J9VWN2_CRYNH	DUF726-domain-containing protein, org=Cryptococcus neoformans var. grubii serotype A (strain H99 / ATCC 208821 / CBS 10515 / FGSC 9487)	CNAG_01616	IQTLPSFEKDEGDIGSAHSPSLPEPSK	_IQTLPSFEKDEGDIGSAHSPSLPEPS[Phospho (STY)]K_	1.1.-.1.1.-.1.-.-.1.1.-.-.1.1.1.1.-.-.-.-.1.-.-.-.-.1.-.1.1.-.-.-.1.1.-.1.1.-.1.1.1.-.-.-.-.-.-.-.1.-.-.-.-.-.-.-.-.-.-.-.-.-.-.1.1.1.-.1.1.-	397	S422	422	247.855	205.192	283.845	237.013	175.587	189.428	217.344	5.32253	21.1262	234.737	192.075	177.442	108.925	155.748	105.384	169.474	206.316	174.443	14.5186	5.99564	6.16819	265.997	192.307	207.273	7.98262	3.68506	5.03255	175.85	210.011	212.914	193.005	335.071	302.784	190.79	388.128	157.82	4.39636	13.0043	7.21729	1.46881	16.7631	1.78711	2.09019	267.343	3.99419	4.86329	1.19692	11.2637	19.4973	2.92596	8.71807	1.26485	1.2292	2.23985	2.52832	13.9803	2.28448	325.065	231.799	272.641	S
J9VWN2_CRYNH	DUF726-domain-containing protein, org=Cryptococcus neoformans var. grubii serotype A (strain H99 / ATCC 208821 / CBS 10515 / FGSC 9487)	CNAG_01616	IQTLPSFEKDEGDIGSAHSPSLPEPSK	_IQTLPSFEKDEGDIGSAHSPS[Phospho (STY)]LPEPSK_	1.1.-.1.1.1.1.1.-.1.1.1.-.1.1.1.-.1.-.-.-.1.1.1.-.-.1.1.1.1.1.-.-.1.1.1.1.1.1.1.1.1.-.-.-.-.-.-.-.-.-.1.1.1.-.-.-.-.-.-.-.-.-.1.1.1.1.-.1.1.1	397	S417	417	270.304	313.402	215.192	279.676	241.563	211.074	268.369	425.106	347.636	306.05	291.754	226.599	160.09	149.191	134.814	247.803	251.673	334.794	2.32532	1.19752	4.15827	213.739	259.985	294.977	139.106	4.59914	10.7498	220.643	323.964	281.426	284.139	379.959	251.064	261.964	391.777	245.238	21.6344	2.96461	2.44908	2.88638	5.98278	15.9509	1.20457	22.6816	2.28671	274.295	184.069	208.349	5.50331	5.35844	3.62605	10.771	1.80405	1.24929	9.85947	2.84754	29.7082	199.285	357.262	305.094	S
J9VWN2_CRYNH	DUF726-domain-containing protein, org=Cryptococcus neoformans var. grubii serotype A (strain H99 / ATCC 208821 / CBS 10515 / FGSC 9487)	CNAG_01616	IQTLPSFEKDEGDIGSAHSPSLPEPSK	_IQTLPSFEKDEGDIGSAHS[Phospho (STY)]PSLPEPSK_	1.1.-.1.2.1.1.-.-.1.2.1.-.1.1.1.2.1.-.-.-.1.2.-.-.-.1.-.1.1.-.-.1.1.2.1.2.2.2.1.2.1.-.-.-.-.-.-.-.-.-.-.1.-.-.-.-.-.-.-.-.-.-.2.2.2.1.1.2.2.1	397	S415	415	179.242	253.3	18.5037	316.125	345.249	283.328	261.372	22.3508	26.7904	196.782	372.299	168.57	153.865	151.966	129.956	241.358	299.389	214.84	10.3375	13.4437	214.704	197.613	218.596	197.097	5.30676	7.79658	234.096	197.456	180.901	232.39	440.105	396.862	409.496	202.907	513.277	124.124	26.0394	19.9002	34.4063	14.4868	11.6585	6.15896	4.36289	13.3426	24.1391	9.2824	145.661	4.88794	10.2339	35.1496	13.4749	6.75717	19.792	10.3583	11.2439	8.68201	18.0348	268.78	286.093	394.801	S
J9VWN2_CRYNH	DUF726-domain-containing protein, org=Cryptococcus neoformans var. grubii serotype A (strain H99 / ATCC 208821 / CBS 10515 / FGSC 9487)	CNAG_01616	IQTLPSFEKDEGDIGSAHSPSLPEPSK	_IQTLPSFEKDEGDIGS[Phospho (STY)]AHSPSLPEPSK_	2.1.2.-.2.1.-.1.-.1.2.1.-.1.2.1.2.1.-.-.-.2.2.-.-.-.1.-.1.2.1.2.2.1.2.2.2.2.2.1.1.1.-.-.-.-.-.-.-.-.-.-.-.-.-.-.-.-.-.-.-.-.-.1.1.1.1.-.2.2.1	397	S412	412	312.054	283.152	259.553	127.552	346.102	164.263	21.927	359.195	8.74651	248.363	333.341	148.778	128.591	157.721	203.481	172.589	311.86	259.552	3.22415	6.69588	15.9484	251.06	197.879	288.073	204.35	213.8	308.291	308.539	347.398	409.387	310.537	437.787	357.033	200.021	353.771	156.239	31.394	11.6296	23.8935	4.5394	5.60696	11.6047	9.85999	4.0732	22.0537	2.9552	30.2183	6.55822	6.28926	7.74556	26.3338	29.8742	30.8132	9.04171	5.86955	21.3075	23.7943	176.252	257.758	255.732	S
J9VWN2_CRYNH	DUF726-domain-containing protein, org=Cryptococcus neoformans var. grubii serotype A (strain H99 / ATCC 208821 / CBS 10515 / FGSC 9487)	CNAG_01616	IQTLPSFEKDEGDIGSAHSPSLPEPSK	_IQTLPS[Phospho (STY)]FEKDEGDIGSAHSPSLPEPSK_	1.1.2.2.2.1.1.1.-.1.1.2.-.1.1.1.2.2.-.-.-.1.2.-.-.-.1.-.1.2.1.-.1.1.2.2.2.1.2.2.2.1.-.-.-.-.-.-.-.-.-.-.1.-.-.-.-.-.-.-.-.-.-.1.2.2.1.1.1.2.1	397	S402	402	282.028	324.085	280.335	382.676	415.303	308.19	274.552	429.828	368.185	313.8	281.617	420.304	111.672	162.457	136.921	345.394	288.812	433.927	26.3705	13.4094	7.22458	318.998	261.748	371.024	165.432	264.504	274.641	398.243	517.601	515.09	493.169	539.362	440.44	380.214	619.685	375.699	31.3494	16.2045	13.0996	17.6953	14.3214	35.3549	4.28651	8.89531	17.2521	9.21463	193.513	18.4229	14.1166	18.5807	12.7596	14.8332	2.96375	23.2751	12.817	7.39823	30.0294	282.544	468.447	377.17	S
J9VWN2_CRYNH	DUF726-domain-containing protein, org=Cryptococcus neoformans var. grubii serotype A (strain H99 / ATCC 208821 / CBS 10515 / FGSC 9487)	CNAG_01616	LYQHMELTKDEQR	_LYQHMELT[Phospho (STY)]KDEQR_	1.-.1.1.1.-.1.1.-.1.-.-.1.-.-.1.-.1.-.-.-.1.-.-.-.1.-.1.-.1.1.-.1.-.1.1.-.-.1.1.-.-.-.-.-.1.1.1.-.-.1.1.-.1.-.-.-.1.-.1.-.-.-.-.-.-.1.-.1.1.1	202	T209	209	0.548341	15.3922	0.503386	0.390555	22.5166	2.18598	33.1231	47.3367	24.7828	1.49876	1.03278	7.62822	2.31961	13.3875	5.89438	4.93786	13.1567	29.3993	2.60526	29.3768	7.40173	26.7462	2.80861	1.21897	17.6693	26.2228	8.46754	9.43863	4.90324	19.827	1.2388	1.50304	1.8166	32.1479	4.90156	8.73262	5.28626	4.50411	21.2609	1.52017	133.411	33.1595	11.2162	14.9037	155.627	99.0625	80.473	35.3804	5.15437	20.0699	4.2559	15.933	19.9824	13.0196	4.87377	18.0969	12.1996	2.26993	3.59599	0.973454	T
J9VWN2_CRYNH	DUF726-domain-containing protein, org=Cryptococcus neoformans var. grubii serotype A (strain H99 / ATCC 208821 / CBS 10515 / FGSC 9487)	CNAG_01616	PVETVWGLENVDVTEIITGHMSYR	_PVETVWGLENVDVT[Phospho (STY)]EIITGHMSYR_	-.-.-.1.-.-.-.-.-.1.1.-.-.-.-.-.-.-.-.-.1.-.-.-.-.-.-.-.1.1.1.1.-.-.-.-.-.-.-.-.1.-.-.-.-.-.-.-.1.-.-.-.-.-.-.1.-.-.1.1.-.-.-.-.-.-.-.-.1.-.-	885	T898	898	1.03886	7.38714	1.13881	133.917	2.82441	1.4842	13.8799	8.91412	1.67225	98.0834	87.1656	63.6182	10.5322	1.08696	5.4146	1.51278	5.79026	4.90782	6.82719	8.61915	5.62464	111.035	105.5	99.2936	185.155	95.3241	123.608	8.0279	1.70245	2.40866	4.76784	8.55361	0.829247	5.62255	95.6463	7.72746	6.43071	12.4552	1.90887	10.759	1.77162	15.9705	135.568	2.25846	19.9446	1.5168	2.77837	7.1596	1.72206	406.065	13.9718	265.278	267.707	361.159	11.5251	2.57201	32.3873	6.79797	2.54867	6.45078	T
J9VWN2_CRYNH	DUF726-domain-containing protein, org=Cryptococcus neoformans var. grubii serotype A (strain H99 / ATCC 208821 / CBS 10515 / FGSC 9487)	CNAG_01616	RVVVEDQGASDTETEPPPPYEVEER	_RVVVEDQGASDTET[Phospho (STY)]EPPPPYEVEER_	1.1.1.1.1.1.1.1.1.1.1.1.1.1.1.1.1.1.-.1.1.1.1.1.1.1.1.1.1.1.1.1.1.1.1.1.1.1.1.1.1.1.-.1.1.1.1.1.-.1.1.1.1.1.1.1.1.1.1.1.-.-.-.1.1.1.1.1.1.1.1	279	T292	292	3841.15	4187.1	2115.07	3377.15	4180.8	3949.85	4539.33	4327.35	7045.61	3456.15	5046.53	4464.47	3263	3558.23	5048.49	3781.69	4694.5	3508.63	9038.87	3938.72	3575.38	2872.9	3066.48	3665	2807.82	3335.06	2819.01	2600.57	3113.32	3244.4	3100.61	3050.38	3608.42	3627.98	3668.28	2816.32	630.718	620.716	723.59	392.193	956.294	994.454	1384.85	1250.24	1266.22	999.299	823.062	782.982	965.735	1095.66	747.49	437.366	926.999	1086.15	9.186	9.54301	5.29894	3004.35	3869.1	2422.54	T
J9VWN2_CRYNH	DUF726-domain-containing protein, org=Cryptococcus neoformans var. grubii serotype A (strain H99 / ATCC 208821 / CBS 10515 / FGSC 9487)	CNAG_01616	RVVVEDQGASDTETEPPPPYEVEER	_RVVVEDQGASDT[Phospho (STY)]ETEPPPPYEVEER_	1.1.1.1.1.1.1.1.1.1.1.1.1.1.1.1.1.1.-.1.1.1.1.1.1.1.1.1.1.1.1.1.1.1.1.1.1.1.1.1.1.1.1.1.1.1.1.1.1.1.1.1.1.1.1.1.1.1.1.1.-.-.-.1.1.1.1.1.1.1.1	279	T290	290	3841.15	4849.46	2115.04	3377.15	4180.8	3949.86	4536.43	4618.25	6841.29	3456.14	5046.54	3040.76	3263.01	3558.23	5279.11	3781.69	4694.5	3508.61	9038.84	3938.72	3575.37	2872.9	3066.48	3498.68	2807.82	3335.06	2835.39	2600.57	3113.32	3244.4	3100.61	2688.71	3074.25	3627.98	3861.84	2816.34	841.018	617.088	900.165	979.068	956.122	994.303	1179.18	1250.14	1407.15	999.302	900.162	778.67	989.875	1095.83	826.98	437.373	927.041	1086.16	8.36678	2.06788	4.83114	3004.36	3869.1	2422.54	T
J9VWN2_CRYNH	DUF726-domain-containing protein, org=Cryptococcus neoformans var. grubii serotype A (strain H99 / ATCC 208821 / CBS 10515 / FGSC 9487)	CNAG_01616	RVVVEDQGASDTETEPPPPYEVEER	_RVVVEDQGAS[Phospho (STY)]DTETEPPPPYEVEER_	1.1.1.1.1.1.1.1.1.1.1.1.1.1.1.1.1.1.-.1.1.1.1.1.1.1.1.1.1.1.1.1.1.1.1.1.1.1.1.1.1.1.1.1.1.1.1.1.1.1.1.1.1.1.1.1.1.1.1.1.-.-.-.1.1.1.1.1.1.1.1	279	S288	288	3841.15	4849.46	2115.04	3377.15	4180.8	3949.86	4536.43	4618.25	6841.29	3456.14	5046.54	4464.47	3263.01	3558.23	5048.49	3781.69	4694.5	3508.61	9038.84	3938.72	3575.37	2872.92	3066.48	3498.68	2807.8	3335.06	2835.4	2600.57	3113.32	3244.4	3100.61	2688.71	3074.25	3627.98	3861.84	2816.34	841.018	617.104	900.012	977.545	955.915	994.3	1179.22	1458.63	1407.15	999.31	900.15	778.67	989.872	1095.87	747.288	437.373	795.976	1086.14	19.1321	2.66697	4.53372	3004.36	3722.62	2422.53	S
J9VWN2_CRYNH	DUF726-domain-containing protein, org=Cryptococcus neoformans var. grubii serotype A (strain H99 / ATCC 208821 / CBS 10515 / FGSC 9487)	CNAG_01616	SISFATSPVGETASSPSLELFSK	_SISFATSPVGETASSPSLELFS[Phospho (STY)]K_	1.1.1.1.1.1.-.-.-.1.1.1.-.-.-.1.1.-.-.-.1.1.-.1.-.1.-.1.-.1.-.-.1.1.1.1.1.1.1.1.1.1.-.-.1.-.-.-.-.-.-.-.-.1.-.-.-.-.-.-.-.-.-.-.-.1.1.-.-.1.-	304	S325	325	89.1148	123.367	71.5087	62.6942	83.1379	131.774	11.2007	2.0162	15.0304	63.0084	84.8679	55.5798	1.59692	12.5681	0.982074	61.3246	76.9791	64.8804	1.38891	148.623	3.85512	19.8688	25.9558	54.5897	1.05655	1.02177	73.4791	78.6543	105.59	146.876	110.217	99.3016	88.4289	83.5669	78.5709	79.1739	23.1389	2.0882	77.2083	5.51049	13.3225	11.0344	17.4363	2.49685	2.66983	12.678	3.09866	133.051	2.17971	28.8048	2.64223	3.48582	17.8288	1.87445	17.0524	23.6498	9.98683	5.79439	12.3992	92.4517	S
J9VWN2_CRYNH	DUF726-domain-containing protein, org=Cryptococcus neoformans var. grubii serotype A (strain H99 / ATCC 208821 / CBS 10515 / FGSC 9487)	CNAG_01616	SISFATSPVGETASSPSLELFSK	_SISFATSPVGETASSPS[Phospho (STY)]LELFSK_	-.1.1.1.1.1.-.-.-.1.1.1.1.-.-.1.1.-.-.-.-.1.-.1.-.1.1.1.1.1.1.1.1.1.1.1.1.1.1.1.1.1.-.-.1.-.-.-.-.-.-.-.1.-.-.-.-.-.-.-.-.-.-.-.1.1.1.1.1.1.1	304	S320	320	128.008	134.461	61.8235	65.2717	108.663	133.841	8.8215	5.57601	3.4112	91.5275	120.537	64.6307	86.2548	9.78712	3.5623	105.233	72.9704	68.1752	75.1326	62.8321	64.7467	74.6617	112.309	67.4967	58.465	111.547	103.348	54.3675	135.036	122.646	134.225	149.161	94.7056	82.1369	74.2663	80.7726	1.88415	10.471	96.6867	3.07754	15.1606	10.9855	13.2703	7.51556	12.6907	7.77518	13.2917	1.37646	22.3975	7.07422	4.20179	14.8356	1.59509	5.89252	2.83801	19.3387	8.74523	56.9601	77.4119	80.5016	S
J9VWN2_CRYNH	DUF726-domain-containing protein, org=Cryptococcus neoformans var. grubii serotype A (strain H99 / ATCC 208821 / CBS 10515 / FGSC 9487)	CNAG_01616	SISFATSPVGETASSPSLELFSK	_SISFATSPVGETASS[Phospho (STY)]PSLELFSK_	1.1.1.1.1.1.-.1.-.1.1.1.1.1.1.1.1.1.-.-.-.1.1.1.-.1.1.1.1.1.1.1.1.1.1.1.1.1.1.1.1.1.-.-.1.-.-.-.1.1.-.1.1.1.-.-.-.-.1.1.-.-.-.1.1.1.1.1.1.1.1	304	S318	318	81.4108	171.451	71.9692	143.16	153.541	254.274	4.95328	128.969	4.33234	108.392	188.804	117.195	151.876	95.2075	80.2031	155.761	162.831	105.615	76.5361	58.1533	111.036	89.4509	107.29	110.453	188.886	200.778	142.103	159.153	147.774	208.254	177.218	231.275	174.322	175.98	123.168	185.171	14.0014	3.20813	48.1773	1.37706	4.69885	4.62556	86.3674	60.7316	60.6186	20.8656	100.045	60.734	21.6998	1.89445	12.0023	69.2455	76.3288	68.1284	7.65406	4.1972	5.39933	22.3078	108.086	136.39	S
J9VWN2_CRYNH	DUF726-domain-containing protein, org=Cryptococcus neoformans var. grubii serotype A (strain H99 / ATCC 208821 / CBS 10515 / FGSC 9487)	CNAG_01616	SISFATSPVGETASSPSLELFSK	_SISFATSPVGETAS[Phospho (STY)]SPSLELFSK_	1.1.1.1.1.1.-.1.-.1.1.1.1.1.1.1.1.1.-.-.-.-.1.1.-.1.1.-.1.1.1.1.1.1.1.1.1.1.1.1.1.1.-.-.-.1.-.-.1.-.1.1.1.1.-.-.-.-.1.-.-.-.-.1.1.1.1.1.1.1.1	304	S317	317	138.524	136.665	104.682	135.089	181.536	245.594	6.0472	100.632	2.08657	87.2717	158.005	88.9455	124.2	70.5737	71.3216	131.977	164.268	155.787	99.3915	38.5063	127.767	164.965	112.29	119.211	188.46	172.916	131.317	180.319	147.317	232.776	169.201	205.644	153.495	178.937	149.685	226.178	5.46877	1.38665	19.3783	61.1562	3.8365	17.7281	127.457	172.281	139.287	61.7837	135.243	118.706	1.85574	2.20381	23.972	12.7074	135.133	2.35245	26.5582	6.37608	30.6045	43.8675	104.8	123.073	S
J9VWN2_CRYNH	DUF726-domain-containing protein, org=Cryptococcus neoformans var. grubii serotype A (strain H99 / ATCC 208821 / CBS 10515 / FGSC 9487)	CNAG_01616	SISFATSPVGETASSPSLELFSK	_SISFATSPVGET[Phospho (STY)]ASSPSLELFSK_	1.1.1.1.1.1.1.1.-.1.1.1.1.1.-.1.1.1.-.-.-.-.1.1.1.1.1.1.1.1.1.1.1.1.1.1.1.1.1.1.1.1.-.-.1.1.-.-.-.-.1.1.1.1.-.-.-.-.1.-.-.-.-.1.1.1.1.1.1.1.1	304	T315	315	83.3625	163.036	71.9981	148.941	153.548	221.981	37.4866	128.849	97.0943	37.7523	188.814	113.986	151.856	85.6821	95.3667	145.161	162.824	108.236	47.3771	58.2032	89.2928	89.443	130.652	106.838	188.883	206.434	142.098	155.292	147.781	208.253	177.204	231.274	174.316	175.981	123.17	185.384	21.6455	12.5586	48.1209	55.127	2.18354	5.84814	18.536	2.02573	53.4064	22.5848	100.034	60.7307	2.11722	16.1108	24.2782	15.656	76.703	1.90742	2.02319	22.2569	14.6071	24.212	119.991	136.403	T
J9VWN2_CRYNH	DUF726-domain-containing protein, org=Cryptococcus neoformans var. grubii serotype A (strain H99 / ATCC 208821 / CBS 10515 / FGSC 9487)	CNAG_01616	SISFATSPVGETASSPSLELFSK	_SISFATS[Phospho (STY)]PVGETASSPSLELFSK_	1.1.1.1.1.1.-.1.-.1.1.1.1.1.-.1.1.1.-.-.-.-.1.1.-.1.1.1.1.1.1.1.1.1.1.1.1.1.1.1.1.1.-.-.-.1.-.-.-.-.-.1.1.-.-.-.-.-.1.1.-.-.-.1.1.1.1.1.-.1.1	304	S310	310	83.4303	163.068	71.9649	148.95	153.556	221.975	1.82711	128.876	2.56291	108.376	138.98	117.2	154.997	85.6759	92.8879	145.164	162.838	108.243	89.5124	58.1579	108.869	89.4727	122.748	106.829	188.881	199.441	142.094	151.505	147.771	189.823	177.197	218.615	147.306	175.965	123.166	180.028	14.0424	4.12324	1.57044	55.1072	22.1775	7.97726	3.68027	17.3279	4.06584	22.6185	101.912	34.6325	7.50007	22.6767	1.91307	94.5815	76.7711	65.8731	7.51235	7.09262	8.55498	24.209	119.981	136.385	S
J9VWN2_CRYNH	DUF726-domain-containing protein, org=Cryptococcus neoformans var. grubii serotype A (strain H99 / ATCC 208821 / CBS 10515 / FGSC 9487)	CNAG_01616	VNCYITMGGFMASKVDDVR	_VNC[Carbamidomethyl (C)]YITMGGFMAS[Phospho (STY)]KVDDVR_	-.-.-.1.1.-.-.-.-.-.-.1.-.-.1.-.-.-.-.-.-.-.-.-.-.-.-.-.-.1.-.-.1.1.1.-.-.-.-.1.-.-.-.-.-.-.-.-.-.-.-.-.-.-.-.-.-.-.-.-.-.-.-.-.-.-.-.-.1.-.-	678	C680	680	3.55286	1.61985	2.53331	329.686	368.144	378.566	7.82728	4.99252	11.3929	3.49204	1.10625	230.402	13.351	1.1403	6.9734	2.09953	1.65599	3.63296	1.81227	6.06537	0.912088	2.01793	1.16834	4.3753	1.29821	6.71414	98.8521	84.4119	20.276	56.8557	0.800924	11.774	1.78849	30.3555	8.68934	1.23254	1.81914	1.66035	18.5091	8.12239	9.57051	1.40961	13.031	4.87544	9.90631	1.04832	1.62435	2.45968	26.6863	9.0054	2.54348	5.96643	8.93457	10.1719	31.8118	5.20995	7.07263	2.50271	0.870549	4.23362	C
J9VWN2_CRYNH	DUF726-domain-containing protein, org=Cryptococcus neoformans var. grubii serotype A (strain H99 / ATCC 208821 / CBS 10515 / FGSC 9487)	CNAG_01616	VNCYITMGGFMASKVDDVR	_VNC[Carbamidomethyl (C)]YITMGGFMAS[Phospho (STY)]KVDDVR_	-.-.-.1.1.-.-.-.-.-.-.1.-.-.1.-.-.-.-.-.-.-.-.-.-.-.-.-.-.1.-.-.1.1.1.-.-.-.-.1.-.-.-.-.-.-.-.-.-.-.-.-.-.-.-.-.-.-.-.-.-.-.-.-.-.-.-.-.1.-.-	678	S690	690	3.55286	1.61985	2.53331	329.686	368.144	378.566	7.82728	4.99252	11.3929	3.49204	1.10625	230.402	13.351	1.1403	6.9734	2.09953	1.65599	3.63296	1.81227	6.06537	0.912088	2.01793	1.16834	4.3753	1.29821	6.71414	98.8521	84.4119	20.276	56.8557	0.800924	11.774	1.78849	30.3555	8.68934	1.23254	1.81914	1.66035	18.5091	8.12239	9.57051	1.40961	13.031	4.87544	9.90631	1.04832	1.62435	2.45968	26.6863	9.0054	2.54348	5.96643	8.93457	10.1719	31.8118	5.20995	7.07263	2.50271	0.870549	4.23362	S
J9VWN2_CRYNH	DUF726-domain-containing protein, org=Cryptococcus neoformans var. grubii serotype A (strain H99 / ATCC 208821 / CBS 10515 / FGSC 9487)	CNAG_01616	VNCYITMGGFMASKVDDVR	_VNC[Carbamidomethyl (C)]YIT[Phospho (STY)]MGGFMASKVDDVR_	-.-.-.1.-.1.-.-.-.1.1.1.-.1.1.1.1.-.-.-.-.-.1.-.-.-.-.1.1.1.1.-.-.1.-.1.-.-.1.1.1.-.-.-.-.-.-.-.-.-.-.-.-.-.-.-.-.-.-.-.-.-.-.-.-.1.-.-.1.1.-	678	C680	680	10.0186	2.23111	2.67726	23.7906	24.4938	8.19145	2.0408	4.14071	2.19314	104.707	43.1646	22.3029	22.4159	13.4937	89.1175	23.2587	19.719	46.3967	2.27864	1.4698	15.5586	70.633	2.1173	19.0882	73.3453	9.66531	3.54038	19.7401	17.5086	24.4219	6.92687	2.60579	37.9771	2.31392	32.6925	9.9098	3.17547	2.75354	22.5222	6.22179	3.43281	2.96585	4.05172	3.29486	5.04192	1.25545	6.12419	3.50129	6.46625	5.32691	14.7044	3.06049	2.52147	1.49896	3.59475	16.1395	6.00758	6.04163	2.46927	63.4449	C
J9VWN2_CRYNH	DUF726-domain-containing protein, org=Cryptococcus neoformans var. grubii serotype A (strain H99 / ATCC 208821 / CBS 10515 / FGSC 9487)	CNAG_01616	VNCYITMGGFMASKVDDVR	_VNC[Carbamidomethyl (C)]YIT[Phospho (STY)]MGGFMASKVDDVR_	-.-.-.1.-.1.-.-.-.1.1.1.-.1.1.1.1.-.-.-.-.-.1.-.-.-.-.1.1.1.1.-.-.1.-.1.-.-.1.1.1.-.-.-.-.-.-.-.-.-.-.-.-.-.-.-.-.-.-.-.-.-.-.-.-.1.-.-.1.1.-	678	T683	683	10.0186	2.23111	2.67726	23.7906	24.4938	8.19145	2.0408	4.14071	2.19314	104.707	43.1646	22.3029	22.4159	13.4937	89.1175	23.2587	19.719	46.3967	2.27864	1.4698	15.5586	70.633	2.1173	19.0882	73.3453	9.66531	3.54038	19.7401	17.5086	24.4219	6.92687	2.60579	37.9771	2.31392	32.6925	9.9098	3.17547	2.75354	22.5222	6.22179	3.43281	2.96585	4.05172	3.29486	5.04192	1.25545	6.12419	3.50129	6.46625	5.32691	14.7044	3.06049	2.52147	1.49896	3.59475	16.1395	6.00758	6.04163	2.46927	63.4449	T
J9VWN2_CRYNH	DUF726-domain-containing protein, org=Cryptococcus neoformans var. grubii serotype A (strain H99 / ATCC 208821 / CBS 10515 / FGSC 9487)	CNAG_01616	VNCYITMGGFMASKVDDVR	_VNC[Carbamidomethyl (C)]Y[Phospho (STY)]ITMGGFMASKVDDVR_	1.-.-.-.-.-.-.-.-.1.-.-.1.-.-.1.1.1.-.-.-.1.-.-.-.-.-.-.1.1.1.1.1.1.1.1.1.1.-.1.1.-.-.-.-.-.-.-.-.-.-.-.-.-.-.-.-.-.-.-.-.-.-.-.-.-.-.-.1.1.-	678	C680	680	48.3288	2.69901	5.07271	0.776525	11.781	5.38788	4.62505	6.70819	11.7282	182.98	11.502	13.3193	98.2765	2.25914	5.50941	50.5891	19.7701	10.5711	1.33369	1.45236	14.287	36.3319	30.5585	20.9875	113.898	12.8888	0.521755	2.88282	58.3544	46.5638	97.007	159.739	180.207	9.22898	23.2235	7.98739	6.96712	1.76057	1.48533	10.0505	7.46516	18.6969	11.9125	17.2252	1.49379	4.11648	1.08888	2.0593	5.92862	2.1308	17.753	4.64727	1.65397	3.7337	3.81715	3.17721	4.76217	1.28777	0.92769	2.7361	C
J9VWN2_CRYNH	DUF726-domain-containing protein, org=Cryptococcus neoformans var. grubii serotype A (strain H99 / ATCC 208821 / CBS 10515 / FGSC 9487)	CNAG_01616	VNCYITMGGFMASKVDDVR	_VNC[Carbamidomethyl (C)]Y[Phospho (STY)]ITMGGFMASKVDDVR_	1.-.-.-.-.-.-.-.-.1.-.-.1.-.-.1.1.1.-.-.-.1.-.-.-.-.-.-.1.1.1.1.1.1.1.1.1.1.-.1.1.-.-.-.-.-.-.-.-.-.-.-.-.-.-.-.-.-.-.-.-.-.-.-.-.-.-.-.1.1.-	678	Y681	681	48.3288	2.69901	5.07271	0.776525	11.781	5.38788	4.62505	6.70819	11.7282	182.98	11.502	13.3193	98.2765	2.25914	5.50941	50.5891	19.7701	10.5711	1.33369	1.45236	14.287	36.3319	30.5585	20.9875	113.898	12.8888	0.521755	2.88282	58.3544	46.5638	97.007	159.739	180.207	9.22898	23.2235	7.98739	6.96712	1.76057	1.48533	10.0505	7.46516	18.6969	11.9125	17.2252	1.49379	4.11648	1.08888	2.0593	5.92862	2.1308	17.753	4.64727	1.65397	3.7337	3.81715	3.17721	4.76217	1.28777	0.92769	2.7361	Y
J9VWN2_CRYNH	DUF726-domain-containing protein, org=Cryptococcus neoformans var. grubii serotype A (strain H99 / ATCC 208821 / CBS 10515 / FGSC 9487)	CNAG_01616	VVVEDQGASDTETEPPPPYEVEER	_VVVEDQGASDTET[Phospho (STY)]EPPPPYEVEER_	1.1.1.1.1.1.1.1.1.1.1.1.1.1.1.1.1.1.-.1.1.1.1.1.1.1.1.1.1.1.1.1.1.1.1.1.1.1.1.1.1.1.-.1.-.1.-.-.1.1.-.1.1.1.-.1.-.1.1.1.1.-.-.1.1.1.1.1.1.1.1	280	T292	292	1473.24	2072.46	1005.94	1667.8	1644.36	1936.74	1943.89	1828.42	2385.28	1531.69	2169.51	1536.25	808.018	1569.95	2116.52	1345.43	1962.71	1458.07	2844.97	1452.46	1327.22	1392.92	1071.21	1560.6	1026.3	1118.38	865.096	1089.13	1314.04	1355.92	1166.82	1155.66	1449.31	1386.35	1434.28	1377.11	2.48037	5.36334	9.89732	1.43223	5.47548	2.65611	524.709	561.958	514.8	500.114	638.622	653.883	2.43167	8.73924	12.4365	489.711	561.794	393.539	25.0922	24.7496	21.4255	1674.37	2180.2	1066.31	T
J9VWN2_CRYNH	DUF726-domain-containing protein, org=Cryptococcus neoformans var. grubii serotype A (strain H99 / ATCC 208821 / CBS 10515 / FGSC 9487)	CNAG_01616	VVVEDQGASDTETEPPPPYEVEER	_VVVEDQGASDT[Phospho (STY)]ETEPPPPYEVEER_	1.1.1.1.1.1.1.1.1.1.1.1.1.1.1.1.1.1.-.1.1.1.1.1.1.1.1.1.1.1.1.1.1.1.1.1.1.1.1.1.1.1.-.-.-.1.-.-.-.1.1.1.1.1.-.1.-.1.1.1.1.-.-.1.1.1.1.1.1.1.1	280	T290	290	1473.24	2072.46	1005.94	1667.8	1644.36	1936.74	1943.89	1828.42	2385.28	1531.69	2169.51	1536.25	1324.23	1569.95	2116.52	1345.43	1962.71	1458.07	2844.97	1452.46	1327.22	1392.92	1071.21	1560.6	1026.3	1118.38	865.096	1089.13	1314.04	1355.92	1166.82	1155.66	1449.31	1386.35	1434.28	1377.11	6.62766	12.5688	9.4058	8.45834	9.18839	15.3153	436.458	561.958	521.307	500.114	441.28	653.883	14.6231	2.6298	30.6263	489.711	561.794	393.539	5.49298	13.0461	4.07179	1674.37	2180.2	1066.31	T
J9VWN2_CRYNH	DUF726-domain-containing protein, org=Cryptococcus neoformans var. grubii serotype A (strain H99 / ATCC 208821 / CBS 10515 / FGSC 9487)	CNAG_01616	VVVEDQGASDTETEPPPPYEVEER	_VVVEDQGAS[Phospho (STY)]DTETEPPPPYEVEER_	1.1.1.1.1.1.1.1.1.1.1.1.1.1.1.1.1.1.-.1.1.1.1.1.1.1.1.1.1.1.1.1.1.1.1.1.1.1.1.1.1.1.-.1.-.1.-.1.-.-.1.1.1.1.-.1.-.1.1.1.1.-.-.1.1.1.1.1.1.1.1	280	S288	288	1473.26	2072.46	1005.93	1667.8	1644.36	1936.74	1943.87	1828.42	2385.27	1531.7	2169.51	1536.26	1324.23	1569.96	2116.53	1345.42	1962.72	1458.07	2844.97	1452.45	1327.22	1392.92	1071.21	1560.6	1026.3	1118.39	865.078	1089.13	1314.04	1355.92	1166.82	1155.67	1449.31	1386.35	1434.28	1377.12	24.7764	10.3862	11.7198	621.206	460.126	365.951	1.65227	11.8074	21.7522	500.085	441.286	653.898	23.4953	4.06091	2.68166	489.768	561.85	393.594	9.55718	4.36459	9.38693	1674.37	2180.19	1066.34	S
J9VWN3_CRYNH	Neurofibromin 1, org=Cryptococcus neoformans var. grubii serotype A (strain H99 / ATCC 208821 / CBS 10515 / FGSC 9487)	CNAG_07675	ALSDPNYTFTNTSAIPNTDSNTSLPYPGHGK	_ALSDPNYTFTNTSAIPNTDSNTSLPY[Phospho (STY)]PGHGK_	1.1.-.1.1.-.-.-.-.-.-.-.1.-.-.-.-.1.-.-.-.-.-.-.-.1.1.-.-.1.-.1.1.1.1.1.1.-.-.-.-.1.-.-.-.-.-.-.-.1.-.1.1.-.-.-.-.-.-.-.-.-.-.-.-.-.1.-.-.-.-	2599	Y2624	2624	3634.49	6666.51	4480.9	348.116	4912.11	1396.18	19.4363	4.82901	3.0643	1.17082	4.59786	1.80638	1.6858	4.98216	0.958763	1.80138	1.80057	2.78147	1120.48	192.123	4670.39	12.0945	1.11421	1.61514	116.177	51.7708	248.408	9.09733	54.1421	91.3427	47.3139	12.043	2.38194	7.66633	1.9621	24.0962	4.16642	11.5288	2.02617	2.15731	14.0388	2.33399	10.1687	108.999	11.0157	71.2637	7.93602	34.7076	16.8091	7.3383	6.51106	15.5434	1.21823	1.79599	4.81175	12.4483	2.96985	14.434	12.9656	7.07072	Y
J9VWN3_CRYNH	Neurofibromin 1, org=Cryptococcus neoformans var. grubii serotype A (strain H99 / ATCC 208821 / CBS 10515 / FGSC 9487)	CNAG_07675	ALSDPNYTFTNTSAIPNTDSNTSLPYPGHGK	_ALSDPNYTFTNTSAIPNTDS[Phospho (STY)]NTSLPYPGHGK_	1.-.-.1.1.1.-.-.-.1.-.1.-.-.-.1.1.1.-.-.-.-.-.-.-.-.1.-.1.1.1.-.1.1.1.1.1.1.1.-.1.1.-.-.-.-.-.1.-.-.-.-.1.1.-.-.-.-.-.-.-.-.-.-.-.-.-.-.1.1.-	2599	S2618	2618	100.85	1.37688	2.95659	141.513	45.7637	62.3075	6.21769	6.52525	1.66104	63.3579	76.9517	80.4102	6.03974	1.59749	3.93088	90.4795	138.742	142.22	1.79604	2.36342	109.098	102.002	125.958	135.173	93.493	77.067	83.1952	69.5824	161.79	115.78	229.933	78.4286	48.9437	79.9314	142.315	63.8116	29.8329	8.97628	14.5959	2.94813	5.00925	138.924	2.03157	1.95704	2.22682	68.1367	120.673	60.2286	11.8062	18.5265	3.63068	4.50122	1.14544	1.45907	11.2083	1.98702	26.1743	0.920988	3.40678	7.012	S
J9VWN3_CRYNH	Neurofibromin 1, org=Cryptococcus neoformans var. grubii serotype A (strain H99 / ATCC 208821 / CBS 10515 / FGSC 9487)	CNAG_07675	ALSDPNYTFTNTSAIPNTDSNTSLPYPGHGK	_ALSDPNYTFTNTSAIPNT[Phospho (STY)]DSNTSLPYPGHGK_	-.-.-.1.-.1.-.-.-.-.-.1.-.-.-.1.1.1.-.-.-.-.-.-.-.-.1.-.1.1.1.1.1.1.1.1.1.-.1.-.1.1.-.1.-.-.-.-.-.-.-.1.1.-.-.-.-.-.-.-.-.-.-.-.-.-.-.-.1.-.-	2599	T2616	2616	1.76682	4.99492	2.24525	178.447	119.481	93.9136	2.14165	1.4303	3.93467	1.29951	8.46161	194.921	9.66889	1.15732	2.38238	173.816	210.806	274.356	9.04764	9.81144	114.399	220.779	180.623	240.965	224.899	165.589	96.2797	102.894	272.844	195.654	357.116	175.595	91.1781	186.197	271.317	92.9554	7.50195	291.015	2.11568	15.3804	3.78064	9.17395	11.5529	3.55131	1.37541	173.79	268.451	292.575	4.42645	22.0112	2.05958	5.39136	2.11304	11.6432	22.0289	4.28886	4.80827	2.35691	11.4412	8.94685	T
J9VWN3_CRYNH	Neurofibromin 1, org=Cryptococcus neoformans var. grubii serotype A (strain H99 / ATCC 208821 / CBS 10515 / FGSC 9487)	CNAG_07675	ALSDPNYTFTNTSAIPNTDSNTSLPYPGHGK	_ALSDPNYTFTNTS[Phospho (STY)]AIPNTDSNTSLPYPGHGK_	-.-.-.1.-.-.-.-.-.-.-.-.-.-.-.1.1.1.-.-.-.-.-.-.-.-.-.-.1.1.1.-.1.1.1.1.-.-.1.1.-.1.-.-.-.-.-.-.-.-.-.-.1.-.-.-.-.-.-.-.-.-.-.-.-.-.-.-.-.-.-	2599	S2611	2611	10.389	1.2941	2.98038	4.5354	1.22754	6.81582	6.44716	12.2978	16.1401	13.6066	0.936583	1.81456	7.85247	1.13467	1.93843	746.434	438.675	496.433	13.3093	4.16447	15.5056	663.294	509.453	632.155	1153.41	361.378	154.337	415.97	925.977	861.538	1.19968	0.987955	67.4545	1014.98	408.555	210.036	2.19687	18.0642	3.39954	1.47808	3.86585	8.25461	1.45805	1.49607	11.6069	1.61344	12.1072	1.57035	3.79448	21.9267	23.2126	5.7745	14.9777	1.44594	2.11981	15.019	8.00037	6.85163	1.51433	6.46437	S
J9VWN3_CRYNH	Neurofibromin 1, org=Cryptococcus neoformans var. grubii serotype A (strain H99 / ATCC 208821 / CBS 10515 / FGSC 9487)	CNAG_07675	ATLQPLILSLAEKPAECSFELDPR	_ATLQPLILSLAEKPAEC[Carbamidomethyl (C)]S[Phospho (STY)]FELDPR_	-.-.-.-.-.-.-.-.-.-.-.-.-.-.-.-.-.-.-.-.-.-.-.-.-.1.-.-.-.-.-.-.-.-.1.1.-.-.1.-.-.1.-.-.-.-.-.-.-.-.-.1.-.-.-.-.-.-.-.-.-.-.-.-.-.-.-.-.-.-.-	1356	C1372	1372	10.2124	1.33279	14.214	12.7722	0.975783	5.50875	8.51501	9.71574	21.3376	3.47157	2.13025	9.26436	5.62932	10.9226	7.08998	7.22989	1.22405	2.83238	1.75028	65.8321	8.28356	1.75678	2.98731	7.32881	0.995968	1.72257	1.27776	69.7562	72.6944	34.942	1.33208	10.1217	55.8689	12.177	2.48344	34.6192	3.46629	6.13189	4.0672	16.1071	25.0353	3.53689	2.22121	20.0636	7.49102	64.5656	8.89543	5.56882	19.8507	28.8113	19.2012	5.77921	5.56058	5.89214	23.8602	4.09264	10.1409	5.3716	2.19939	3.37653	C
J9VWN3_CRYNH	Neurofibromin 1, org=Cryptococcus neoformans var. grubii serotype A (strain H99 / ATCC 208821 / CBS 10515 / FGSC 9487)	CNAG_07675	ATLQPLILSLAEKPAECSFELDPR	_ATLQPLILSLAEKPAEC[Carbamidomethyl (C)]S[Phospho (STY)]FELDPR_	-.-.-.-.-.-.-.-.-.-.-.-.-.-.-.-.-.-.-.-.-.-.-.-.-.1.-.-.-.-.-.-.-.-.1.1.-.-.1.-.-.1.-.-.-.-.-.-.-.-.-.1.-.-.-.-.-.-.-.-.-.-.-.-.-.-.-.-.-.-.-	1356	S1373	1373	10.2124	1.33279	14.214	12.7722	0.975783	5.50875	8.51501	9.71574	21.3376	3.47157	2.13025	9.26436	5.62932	10.9226	7.08998	7.22989	1.22405	2.83238	1.75028	65.8321	8.28356	1.75678	2.98731	7.32881	0.995968	1.72257	1.27776	69.7562	72.6944	34.942	1.33208	10.1217	55.8689	12.177	2.48344	34.6192	3.46629	6.13189	4.0672	16.1071	25.0353	3.53689	2.22121	20.0636	7.49102	64.5656	8.89543	5.56882	19.8507	28.8113	19.2012	5.77921	5.56058	5.89214	23.8602	4.09264	10.1409	5.3716	2.19939	3.37653	S
J9VWN3_CRYNH	Neurofibromin 1, org=Cryptococcus neoformans var. grubii serotype A (strain H99 / ATCC 208821 / CBS 10515 / FGSC 9487)	CNAG_07675	GSFELPSK	_GS[Phospho (STY)]FELPSK_	-.-.-.-.-.1.1.-.-.1.1.1.-.-.-.1.1.1.-.-.-.1.1.1.-.-.-.-.1.1.1.-.-.1.-.1.1.1.1.1.-.1.-.-.-.-.-.-.-.-.1.-.1.-.1.-.1.1.1.1.-.-.-.1.1.1.1.1.1.1.1	606	S607	607	13.6459	8.62812	1.22895	2.60389	7.41913	97.8059	94.7539	2.29366	2.13585	182.947	162.617	152.266	0.939933	4.64636	1.17678	158.211	70.6118	110.69	1.27033	2.58069	13.2228	103.214	150.894	77.7346	135.493	5.91817	7.40189	111.373	118.526	120.614	83.7776	59.9864	63.6124	90.5663	109.445	79.6439	6.74824	5.56536	3.28938	2.40309	22.4129	8.13755	8.96286	14.3578	66.8006	5.44809	126.935	1.45394	406.481	389.827	416.391	339.913	439.806	261.97	1.99432	12.7725	21.0609	350.073	375.189	391.768	S
J9VWN3_CRYNH	Neurofibromin 1, org=Cryptococcus neoformans var. grubii serotype A (strain H99 / ATCC 208821 / CBS 10515 / FGSC 9487)	CNAG_07675	IVAADAGNSVSSREK	_IVAADAGNS[Phospho (STY)]VSSREK_	-.-.1.1.1.-.-.-.-.-.-.-.-.1.-.-.1.1.-.1.-.1.1.-.-.-.1.1.1.1.1.1.1.1.1.1.-.1.-.1.1.1.-.-.-.-.-.-.-.-.-.-.-.-.-.-.-.-.-.-.-.-.-.-.-.-.-.1.-.-.-	869	S877	877	1.30964	14.0609	2.09744	458.958	611.442	423.772	2.20696	12.44	6.13149	6.1308	2.86521	1.0895	4.68719	1.0757	1.46748	756.554	760.002	504.574	12.5322	2.86119	0.991164	748.11	364.419	474.468	913.009	875.384	533.942	409.806	459.453	475.999	12.3532	2.25806	9.36333	518.841	592.11	547.383	3.38519	14.8621	23.9826	13.698	3.02571	5.9626	7.96959	14.5503	12.2919	7.34213	14.5247	3.3454	12.8327	2.42417	5.64505	6.85703	10.4517	11.8931	6.29389	12.3095	22.9611	9.83487	4.55922	7.93037	S
J9VWN3_CRYNH	Neurofibromin 1, org=Cryptococcus neoformans var. grubii serotype A (strain H99 / ATCC 208821 / CBS 10515 / FGSC 9487)	CNAG_07675	KSLAQTYLR	_KS[Phospho (STY)]LAQTYLR_	-.1.1.-.-.-.-.1.-.1.1.1.1.-.1.1.-.1.-.-.-.1.-.-.-.1.-.-.1.-.-.-.1.-.-.-.-.-.-.-.-.-.-.-.-.-.-.-.-.-.-.-.-.-.-.-.-.-.-.-.-.-.-.-.-.-.1.-.1.-.-	2104	S2105	2105	471.471	562.863	371.309	5.24306	3.40998	1.07714	15.7842	4.91724	21.3969	1026.75	575.691	1430.77	498.61	357.141	237.026	513.794	449.217	450.12	3.93001	11.0923	1.3325	1.14584	2.42227	1.538	1.45916	2.06085	1.16838	0.706838	5.19536	4.61502	1.85555	0.864357	1.0089	1.92565	9.81991	7.71261	8.1148	2.92452	5.32313	1.79868	8.61879	2.26041	10.829	13.3375	8.4112	10.2569	1.39308	3.98737	17.9665	23.7941	22.1692	6.06196	4.43184	16.7857	3.59714	32.8591	23.6049	7.90767	0.862688	1.88841	S
J9VWN3_CRYNH	Neurofibromin 1, org=Cryptococcus neoformans var. grubii serotype A (strain H99 / ATCC 208821 / CBS 10515 / FGSC 9487)	CNAG_07675	LSQILSEISSAFSYIK	_LSQILS[Phospho (STY)]EISSAFSYIK_	1.1.1.1.-.1.-.-.-.-.1.-.1.1.-.-.-.1.-.-.1.1.-.1.1.1.-.1.1.-.-.-.1.1.1.-.1.1.1.1.1.1.-.1.-.-.-.-.-.1.-.1.1.1.-.-.-.1.-.1.-.-.-.-.1.1.1.1.1.1.1	331	S336	336	206.619	132.522	303.949	253.527	128.113	98.0931	19.7784	1.74344	23.279	5.04541	2.03979	0.974265	234.072	119.319	157.324	2.41975	1.41837	81.6324	577.844	295.172	533.623	180.028	226.416	233.12	10.1726	1.48371	3.31944	373.654	322.182	369.436	653.439	256.408	91.8712	588.933	412.009	594.271	8.48316	10.1432	7.31291	4.01346	5.05629	3.97637	2.99462	18.7115	1.85727	426.908	367.606	73.7455	1.81377	1.96416	17.1048	426.192	234.466	228.11	25.1305	3.21504	4.51372	142.426	306.882	68.2169	S
J9VWN3_CRYNH	Neurofibromin 1, org=Cryptococcus neoformans var. grubii serotype A (strain H99 / ATCC 208821 / CBS 10515 / FGSC 9487)	CNAG_07675	QIDLTFEILNLYSLDPSFAFSGAR	_QIDLTFEILNLY[Phospho (STY)]SLDPSFAFSGAR_	1.-.-.1.1.1.-.-.-.-.-.-.-.-.1.-.-.1.-.1.-.-.-.1.-.-.-.-.1.1.-.-.1.1.1.-.-.1.1.-.1.-.-.-.-.-.-.-.1.1.-.-.-.-.-.1.-.-.-.-.-.-.-.-.-.-.-.-.-.-.1	614	Y625	625	52.8865	9.96217	11.9267	24.891	50.3573	25.4869	1.8364	4.02742	15.0961	1.05739	5.67362	1.46695	3.42132	3.90594	20.5289	4.45112	10.1917	4.48083	8.28829	1.47606	2.7099	6.20766	20.8248	5.07054	5.81522	0.950785	20.4769	24.4827	29.7408	50.0773	36.5151	24.6467	45.9292	8.06736	77.4943	4.05652	14.8488	1.37075	16.6129	2.62498	1.73527	2.07364	47.0705	86.5573	117.127	2.45102	5.07959	1.35505	25.8733	82.3825	2.85943	5.98984	3.49555	4.6962	15.123	4.21502	3.30214	6.02548	4.25865	5.37361	Y
J9VWN3_CRYNH	Neurofibromin 1, org=Cryptococcus neoformans var. grubii serotype A (strain H99 / ATCC 208821 / CBS 10515 / FGSC 9487)	CNAG_07675	RISYAPK	_RIS[Phospho (STY)]YAPK_	-.-.1.1.-.-.-.1.1.-.-.-.1.1.1.1.-.-.-.1.-.-.-.-.-.1.1.-.1.1.1.1.1.1.1.1.1.1.1.1.1.1.-.1.-.-.-.-.1.-.-.1.-.1.1.-.1.-.-.-.1.1.1.1.1.1.1.-.-.1.1	1259	S1261	1261	2.29394	2.82339	74.6458	43.3025	2.08031	6.03763	114.704	146.63	169.792	9.72841	1.4784	2.36502	53.1179	41.0087	100.871	69.331	5.66156	3.02784	87.9317	72.2393	75.2848	62.2101	42.7422	49.6902	71.6921	78.28	102.614	40.0099	44.7245	21.773	171.989	158.851	137.451	104.339	127.455	39.394	2.93798	59.5161	9.20188	6.57801	12.0391	6.6309	203.737	3.55965	3.51037	90.9562	142.704	145.164	601.832	272.447	157.461	3.08684	16.4893	5.50133	544.626	714.577	782.245	77.1763	110.805	117.043	S
J9VWN3_CRYNH	Neurofibromin 1, org=Cryptococcus neoformans var. grubii serotype A (strain H99 / ATCC 208821 / CBS 10515 / FGSC 9487)	CNAG_07675	SNAEEDKSSAQPLSVHK	_SNAEEDKSSAQPLS[Phospho (STY)]VHK_	-.1.-.-.-.-.-.-.-.-.-.1.-.-.-.-.-.1.-.-.-.-.-.-.-.-.-.1.-.-.1.1.1.-.-.1.1.-.1.-.1.1.-.-.-.-.-.-.-.1.-.-.1.-.-.-.-.-.-.-.-.-.-.-.-.-.1.-.-.-.-	1177	S1190	1190	2.25661	150.224	8.41965	4.55025	1.07907	7.08302	2.80865	6.99647	18.3995	14.8661	2.67163	35.2296	3.86263	1.21747	10.8632	2.2202	3.43937	33.8122	1.35882	2.62262	5.20955	84.2017	1.84449	0.867928	43.567	73.4426	71.7553	2.67535	6.32352	43.5501	98.9982	67.4357	88.3015	89.6241	87.4018	111.158	17.5321	2.44559	2.64947	4.20123	13.1001	2.55136	7.93309	198.768	1.89184	2.00211	93.9782	3.55342	4.89236	5.43873	28.8681	4.56192	1.57925	8.33457	22.4169	2.94525	26.853	0.924093	1.59172	15.0238	S
J9VWN3_CRYNH	Neurofibromin 1, org=Cryptococcus neoformans var. grubii serotype A (strain H99 / ATCC 208821 / CBS 10515 / FGSC 9487)	CNAG_07675	VLNPFLSDNIK	_VLNPFLS[Phospho (STY)]DNIK_	-.-.-.1.1.-.1.-.-.-.-.-.-.1.-.1.1.-.-.-.-.1.-.-.-.-.-.1.-.-.-.1.1.-.-.-.-.-.-.-.1.-.-.-.-.-.-.-.-.-.-.-.-.-.-.-.-.-.-.-.-.-.-.1.-.-.-.1.-.-.-	1496	S1502	1502	9.41687	12.1384	8.03727	155.481	27.1839	68.6785	105.169	1.28879	18.9782	4.3452	4.96235	2.00696	1.13591	46.1565	1.03596	46.7009	90.2989	61.9065	9.9405	4.67047	2.89284	5.1377	3.08618	3.63874	67.4411	43.6229	23.8458	1.01917	1.40513	0.922159	7.59689	3.62124	0.97918	5.42733	37.0256	5.61929	3.59398	6.69838	3.07246	22.1367	4.28848	15.178	18.2989	1.95609	2.35306	1.18822	2.1143	5.52045	2.09622	6.0538	2.39904	4.5533	3.5381	11.7959	33.2628	8.39728	14.5239	62.2686	1.16955	14.2757	S
J9VWN3_CRYNH	Neurofibromin 1, org=Cryptococcus neoformans var. grubii serotype A (strain H99 / ATCC 208821 / CBS 10515 / FGSC 9487)	CNAG_07675	VYASSISSSPSVGAAR	_VYASSISS[Phospho (STY)]SPSVGAAR_	-.1.-.-.1.1.-.1.-.1.-.-.-.1.1.-.-.1.-.-.-.-.-.1.-.1.-.1.1.1.1.1.1.1.-.-.1.1.1.-.-.1.-.1.-.1.-.-.-.1.-.1.1.-.-.-.-.-.-.-.-.-.-.-.1.-.1.-.-.1.1	2630	S2637	2637	2.5698	115.095	7.41344	56.0278	72.7702	40.4208	7.16689	112.536	2.46344	45.3965	3.73124	1.01372	106.313	170.239	55.4194	0.879592	3.41086	77.5922	3.68102	73.0372	8.58447	66.2868	91.0978	26.2685	114.791	142.066	104.418	46.173	1.1607	1.36486	205.745	132.829	92.0268	2.36562	3.2868	21.0477	12.2415	285.156	3.41489	168.853	17.7416	19.9331	12.4889	317.727	3.32383	149.37	313.002	164.12	15.7165	6.44853	13.1758	3.77336	19.491	11.5351	5.26317	15.452	2.71635	7.87625	202.358	2.17218	S
J9VWN3_CRYNH	Neurofibromin 1, org=Cryptococcus neoformans var. grubii serotype A (strain H99 / ATCC 208821 / CBS 10515 / FGSC 9487)	CNAG_07675	VYASSISSSPSVGAAR	_VYASS[Phospho (STY)]ISSSPSVGAAR_	1.1.-.1.1.1.-.1.-.1.-.1.-.-.-.1.-.1.-.-.-.-.1.1.-.-.-.1.1.1.1.1.1.1.1.1.1.-.-.1.1.1.-.1.-.1.-.1.1.1.1.1.1.1.-.-.-.1.-.-.-.-.-.-.1.-.1.-.-.-.1	2630	S2634	2634	88.3127	137.177	115.914	135.748	52.2166	137.349	7.38176	124.816	4.90466	256.204	191.592	216.872	0.872334	1.96018	0.871678	98.9709	81.1411	99.8604	1.07499	2.90619	2.02738	176.014	108.16	201.491	200.598	141.972	164.113	171.037	121.49	211.717	5.6585	1.9127	4.81266	121.582	73.4571	145.733	3.06264	15.3024	15.2854	366.512	392.51	484.378	640.16	662.654	499.452	350.714	544.727	312.562	2.26812	2.14408	5.21888	16.2108	19.3433	2.91424	6.69371	5.66568	29.8708	2.43951	2.97697	1.89964	S
J9VWN3_CRYNH	Neurofibromin 1, org=Cryptococcus neoformans var. grubii serotype A (strain H99 / ATCC 208821 / CBS 10515 / FGSC 9487)	CNAG_07675	VYASSISSSPSVGAAR	_VYAS[Phospho (STY)]SISSSPSVGAAR_	1.-.-.1.1.1.1.-.-.1.-.1.-.-.-.1.1.1.-.-.-.-.1.1.-.-.-.1.1.1.1.1.-.1.1.1.1.-.-.1.1.1.-.-.-.1.-.1.1.1.-.1.1.-.-.-.-.-.-.-.-.-.-.-.1.-.-.-.1.1.-	2630	S2633	2633	238.439	4.86919	3.23747	599.635	227.233	506.679	2.1084	1.78671	10.6556	776.713	451.115	301.7	3.19988	1.74104	11.5728	633.435	348.833	371.285	14.1971	3.40545	2.84286	436.099	313.536	345.545	687.735	372.016	537.896	402.179	297.268	300.681	2.42877	1.59112	10.375	211.434	174.807	423.254	7.04506	5.02559	1.49728	374.688	418.09	305.555	639.256	955.618	582.514	479.046	669.557	588.19	8.35093	25.1041	6.86946	1.33642	3.32902	1.51012	26.6012	12.6946	11.9013	8.22469	4.10552	1.21905	S
J9VWN4_CRYNH	Uncharacterized protein, org=Cryptococcus neoformans var. grubii serotype A (strain H99 / ATCC 208821 / CBS 10515 / FGSC 9487)	CNAG_07938	APNSSSPAQTIVVQQDQSMTTR	_APNSSSPAQT[Phospho (STY)]IVVQQDQSMTTR_	1.1.1.1.1.1.1.1.1.1.1.1.1.1.1.1.1.1.-.1.1.1.1.1.1.1.1.1.1.1.1.1.1.1.1.1.1.1.1.1.1.1.1.1.1.1.1.1.1.1.1.1.1.1.1.1.1.1.1.1.1.1.1.1.1.1.1.1.1.1.1	456	T465	465	1320.12	916.435	1383.61	579.099	713.721	714.727	2327.11	2757.57	3359.22	1264.28	1082.41	1188.56	967.341	934.818	781.018	574.954	660.127	607.414	1414.54	1288.1	1137.03	702.562	854.466	695.114	595.575	600.762	560.004	264.243	309.108	307.7	289.256	395.251	365.395	134.442	214.332	438.621	1127.9	1109.07	1033.37	1307.03	679.362	816.075	475.72	699.53	543.1	748.517	773.834	600.592	2860.55	4137.6	2707.59	1574.89	1273.46	2006.06	3841.41	3143.09	3393.95	511.856	684.743	1101.01	T
J9VWN4_CRYNH	Uncharacterized protein, org=Cryptococcus neoformans var. grubii serotype A (strain H99 / ATCC 208821 / CBS 10515 / FGSC 9487)	CNAG_07938	APNSSSPAQTIVVQQDQSMTTR	_APNSSS[Phospho (STY)]PAQTIVVQQDQSMTTR_	1.1.1.1.1.1.1.1.1.1.1.1.1.1.1.1.1.1.-.1.1.1.1.1.1.1.1.1.1.1.1.1.1.1.1.1.1.1.1.1.1.1.1.1.1.1.1.1.1.1.1.1.1.1.1.1.1.1.1.1.1.1.1.1.1.1.1.1.1.1.1	456	S461	461	1387.23	809.52	1313.4	520.227	630.965	623.818	2199.49	2435.17	3257.58	1321.61	1024.44	1152.6	903.755	810.866	670.173	578.941	485.418	607.289	1120.98	1248.17	1189.18	799.768	712.809	669.975	482.015	526.121	490.461	281.854	267.005	312.406	260.275	331.851	278.678	248.854	145.733	269.125	1747.65	955.095	1011.52	1134.62	519.359	821.692	794.412	843.456	824.608	579.238	607.487	623.502	2682.6	3921.01	2817.78	1366.25	1247.18	1846.41	4110.42	3012.91	3351.86	515.043	585.016	930.286	S
J9VWN4_CRYNH	Uncharacterized protein, org=Cryptococcus neoformans var. grubii serotype A (strain H99 / ATCC 208821 / CBS 10515 / FGSC 9487)	CNAG_07938	DSSPAADLSTVFAAIEAPAPPR	_DSSPAADLST[Phospho (STY)]VFAAIEAPAPPR_	1.1.1.1.1.1.1.1.1.1.1.1.1.1.1.1.1.1.-.1.1.1.-.-.-.1.1.1.1.1.1.1.1.1.1.1.1.1.1.1.1.-.1.1.1.1.1.1.1.1.1.1.1.1.1.1.1.-.1.1.-.-.1.1.1.1.1.1.1.1.1	609	T618	618	119.982	116.14	148.527	78.2246	132.36	176.838	228.579	89.1161	97.9066	112.058	89.5525	120.943	51.8457	55.8863	174.897	87.4851	102.533	89.0821	178.525	116.347	111.278	123.025	68.0478	51.1646	173.171	165.88	246.375	118.904	128.955	101.06	149.399	96.6968	78.0214	157.08	80.9146	135.843	370.061	331.51	210.62	354.553	556.704	304.731	401.631	425.456	450.25	381.576	379.751	147.629	464.362	323.65	252.324	329.102	413.167	156.697	11.3285	2.62694	364.398	156.954	167.766	171.482	T
J9VWN4_CRYNH	Uncharacterized protein, org=Cryptococcus neoformans var. grubii serotype A (strain H99 / ATCC 208821 / CBS 10515 / FGSC 9487)	CNAG_07938	DSSPAADLSTVFAAIEAPAPPR	_DSSPAADLS[Phospho (STY)]TVFAAIEAPAPPR_	1.1.1.1.1.1.1.1.-.1.1.1.1.1.1.1.1.1.-.-.1.1.1.1.-.1.1.1.1.1.1.1.1.1.1.1.1.1.1.1.1.1.1.1.1.1.1.1.1.1.1.1.1.1.1.1.1.-.1.1.-.-.1.1.1.1.1.1.1.1.1	609	S617	617	119.982	108.166	148.505	78.2094	132.386	179.319	233.662	89.1133	166.517	112.081	89.6229	122.041	51.8457	55.7811	172.008	87.4892	102.554	89.0804	118.381	116.412	111.281	118.724	68.3313	51.1526	172.647	165.916	246.345	118.912	128.941	101.36	149.398	95.7856	78.0447	157.08	80.9116	43.2643	370.061	327.878	210.548	343.769	568.109	302.624	401.651	428.432	432.923	381.585	379.781	147.118	464.516	323.65	252.255	271.804	412.587	156.804	14.0824	12.5227	364.398	156.977	167.766	171.482	S
J9VWN4_CRYNH	Uncharacterized protein, org=Cryptococcus neoformans var. grubii serotype A (strain H99 / ATCC 208821 / CBS 10515 / FGSC 9487)	CNAG_07938	DSSPAADLSTVFAAIEAPAPPR	_DSS[Phospho (STY)]PAADLSTVFAAIEAPAPPR_	1.1.1.1.1.1.1.1.-.1.1.1.1.1.1.1.1.1.-.-.1.1.1.1.-.1.1.1.1.1.1.1.1.1.1.1.1.1.1.1.1.1.1.1.1.1.1.1.1.1.1.1.1.1.1.1.1.-.1.1.-.-.1.1.1.1.1.1.1.1.1	609	S611	611	119.982	108.166	148.505	78.2094	132.386	179.319	233.662	89.1133	152.448	112.081	89.6229	122.041	51.8457	55.7811	172.008	87.4892	102.554	89.0804	90.0888	116.412	111.281	118.724	68.3313	51.1526	172.647	165.916	246.345	118.912	128.941	101.36	149.398	95.7856	78.0447	157.08	80.9116	43.2643	370.061	327.878	210.548	343.769	568.109	302.624	401.651	428.432	432.923	381.585	379.781	147.118	464.516	323.65	252.255	273.117	412.587	156.804	2.41951	3.00026	364.398	156.977	167.766	171.482	S
J9VWN4_CRYNH	Uncharacterized protein, org=Cryptococcus neoformans var. grubii serotype A (strain H99 / ATCC 208821 / CBS 10515 / FGSC 9487)	CNAG_07938	DSSPAADLSTVFAAIEAPAPPR	_DS[Phospho (STY)]SPAADLSTVFAAIEAPAPPR_	1.1.1.1.1.1.1.1.-.1.1.1.1.1.1.1.1.1.-.-.1.1.1.1.-.1.1.1.1.1.1.1.1.1.1.1.1.1.1.1.1.1.1.1.1.1.1.1.1.1.1.1.1.1.1.1.1.-.1.1.-.-.1.1.1.1.1.1.1.1.1	609	S610	610	113.565	118.668	151.124	91.5946	143.592	141.713	264.949	81.4488	165.176	98.5163	99.6948	116.078	49.6788	61.6393	182.915	70.5962	82.1121	89.1205	99.8016	129.438	126.704	134.18	61.5832	45.4541	170.228	154.398	246.158	138.544	143.154	124.825	130.804	93.2176	95.9732	137.05	83.4662	41.6075	247.496	298.354	196.174	337.718	619.427	262.979	431.48	407.667	383.047	321.141	405.155	146.896	345.556	278.028	185.603	271.208	414.027	178.043	5.25255	23.8895	379.104	149.579	170.329	189.153	S
J9VWN4_CRYNH	Uncharacterized protein, org=Cryptococcus neoformans var. grubii serotype A (strain H99 / ATCC 208821 / CBS 10515 / FGSC 9487)	CNAG_07938	FWEIQNKSPEVEESFADR	_FWEIQNKS[Phospho (STY)]PEVEESFADR_	1.1.1.1.1.1.1.1.1.1.1.1.1.1.1.1.1.1.-.-.1.1.1.1.1.1.1.1.1.1.1.1.1.1.1.1.1.1.1.1.1.1.-.-.-.-.-.-.1.-.-.1.-.-.-.-.1.1.1.1.-.1.-.1.1.1.1.1.1.1.1	937	S944	944	710.667	1356.31	738.289	674.025	855.686	487.701	676.656	756.792	516.675	820.825	600.722	635.069	541.235	689.003	705.821	481.847	586.513	829.436	578.092	669.663	913.63	634.99	506.953	602.995	594.048	583.86	789.907	493.24	533.1	439.956	534.913	603.203	527.143	423.296	451.108	302.511	5.10052	8.62606	21.6194	2.57385	12.6794	8.2527	1.39734	4.99041	10.6927	275.18	14.5447	3.18841	14.2305	15.8011	137.853	591.007	239.114	681.586	5.01875	275.198	22.4649	518.261	638.868	640.674	S
J9VWN4_CRYNH	Uncharacterized protein, org=Cryptococcus neoformans var. grubii serotype A (strain H99 / ATCC 208821 / CBS 10515 / FGSC 9487)	CNAG_07938	GVTSPLQPGR	_GVTS[Phospho (STY)]PLQPGR_	1.1.1.1.1.1.1.1.1.1.1.1.1.1.1.1.1.1.-.1.1.1.1.1.1.1.1.1.1.1.1.1.1.1.1.1.1.1.1.1.1.1.1.1.1.1.1.1.1.1.1.1.1.1.1.1.1.1.1.1.1.1.1.1.1.1.1.1.1.1.1	1163	S1166	1166	1553.43	1413.17	1557.22	1310.26	1050.11	1270.37	2640.93	3022.36	3088.56	1771.65	2107.35	2013.18	1907.01	1499.63	1362.16	1333.5	1218.97	1147.91	2122.27	1428.37	1321.04	1111.85	1319.26	1071.33	1457.18	1334.49	1073.07	1282.13	933.002	1045.95	1512.87	1118.6	916.363	1034.92	741.19	1012.02	2665.45	3372.78	2093.52	1528.5	1547.78	3042.36	4383.56	3131.84	3278.93	2490.31	2705.74	2846.11	6382.95	4373.1	7124.78	6004.17	5457.15	3458.94	9826.32	8480.4	8300.36	4098.07	2393.11	2891.82	S
J9VWN4_CRYNH	Uncharacterized protein, org=Cryptococcus neoformans var. grubii serotype A (strain H99 / ATCC 208821 / CBS 10515 / FGSC 9487)	CNAG_07938	ISSQAVNTSSPTLNDNDSQQR	_ISSQAVNTSSPT[Phospho (STY)]LNDNDSQQR_	1.1.1.1.1.1.-.-.-.-.1.1.-.1.-.1.1.1.-.-.-.-.1.1.-.-.1.1.1.1.-.-.1.1.1.1.1.1.1.1.1.1.-.-.-.-.1.1.1.-.-.1.1.1.-.-.-.1.-.1.-.-.-.-.-.-.1.1.1.1.1	251	T262	262	14.3653	209.251	116.455	210.641	199.96	147.443	18.7064	13.7604	4.65103	216.264	193.425	168.779	6.73781	144.868	5.97882	283.607	211.691	114.249	1.85194	5.96532	107.185	176.853	70.6556	193.944	7.23968	1.6278	192.219	170.79	162.377	284.535	70.2943	130.131	149.578	76.4295	126.765	214.886	30.2175	1.78371	2.25555	378.152	456.246	337.209	164.701	2.2938	1.69885	165.646	226.049	60.5783	2.39609	20.4695	29.6108	313.112	173.271	150.105	4.11426	5.35273	3.82289	1.60446	7.07373	14.1426	T
J9VWN4_CRYNH	Uncharacterized protein, org=Cryptococcus neoformans var. grubii serotype A (strain H99 / ATCC 208821 / CBS 10515 / FGSC 9487)	CNAG_07938	ISSQAVNTSSPTLNDNDSQQR	_ISSQAVNTSS[Phospho (STY)]PTLNDNDSQQR_	1.1.1.1.1.1.1.-.-.-.1.1.-.1.1.1.1.1.-.-.-.-.1.-.-.-.1.-.-.1.1.1.1.1.1.1.-.-.-.1.1.1.-.-.1.1.1.1.-.1.-.1.-.1.-.-.-.1.-.1.-.-.-.-.1.-.-.1.1.-.1	251	S260	260	58.5788	179.93	100.789	200.554	244.048	187.262	212.192	14.4674	6.21303	246.557	184.978	203.047	108.595	155.274	72.8983	219.328	177.654	86.7034	1.19303	2.9151	139.303	1.62835	0.879783	6.97226	80.9011	96.2805	208.946	138.447	113.329	197.237	12.2667	1.0359	1.70182	107.349	148.32	254.137	22.4665	2.0963	373.9	273.545	329.66	175.228	1.78287	218.299	18.0097	98.7029	79.7927	67.1507	12.483	4.58241	11.0106	146.831	152.532	102.043	23.8415	3.52383	18.8229	1.48823	62.2188	5.82627	S
J9VWN4_CRYNH	Uncharacterized protein, org=Cryptococcus neoformans var. grubii serotype A (strain H99 / ATCC 208821 / CBS 10515 / FGSC 9487)	CNAG_07938	ISSQAVNTSSPTLNDNDSQQR	_ISSQAVNT[Phospho (STY)]SSPTLNDNDSQQR_	-.1.1.1.1.1.-.-.-.-.1.1.-.1.1.1.1.1.-.-.-.1.1.-.-.-.1.1.1.1.-.1.1.1.1.1.1.1.1.1.1.1.-.1.-.1.1.1.-.1.-.1.1.1.-.-.-.1.-.-.-.-.-.-.-.-.1.1.1.1.-	251	T258	258	192.117	265.16	152.134	230.906	173.255	154.494	1.25331	10.1327	2.80052	192.656	178.876	179.027	181.606	229.738	102.3	226.24	154.414	134.676	1.09975	1.34736	101.687	127.284	122.468	212.347	138.786	110.027	152.263	156.243	105.935	203.529	61.9946	144.378	95.2676	62.8094	180.253	144.338	23.432	316.699	1.75073	192.458	454.612	182.842	1.69218	218.288	10.439	151.389	137.088	109.678	11.5715	12.3012	9.27788	178.827	6.89113	1.4131	29.2277	13.1718	9.05316	4.81139	0.991365	2.21262	T
J9VWN4_CRYNH	Uncharacterized protein, org=Cryptococcus neoformans var. grubii serotype A (strain H99 / ATCC 208821 / CBS 10515 / FGSC 9487)	CNAG_07938	IVIGGSADRPPR	_IVIGGS[Phospho (STY)]ADRPPR_	2.2.2.2.2.2.1.1.1.2.2.2.1.2.2.2.2.1.-.1.1.2.2.2.1.2.2.2.2.2.2.2.2.2.2.2.2.2.2.2.2.2.1.2.2.2.2.2.2.2.2.2.2.1.2.2.2.2.1.1.2.2.2.1.2.2.2.2.2.2.2	734	S739	739	1085.98	1118.27	1375.42	930.95	794.05	783.38	1028.33	924.89	849.879	734.708	748.353	972.722	936.185	806.001	833.557	681.371	586.722	564.497	963.361	973.759	763.554	743.031	638.044	545.02	876.427	752.599	920.264	674.442	674.723	346.415	831.39	900.357	850.061	400.375	427.832	437.684	1936.95	1009.06	1690.06	1549.84	2102.56	1399.02	2363.62	2605.49	2712	1170.1	1635.61	1251.42	3638.95	2517.62	4006.68	2036.61	1393.43	828.054	3941.81	3585.1	2403.66	996.643	743.411	826.558	S
J9VWN4_CRYNH	Uncharacterized protein, org=Cryptococcus neoformans var. grubii serotype A (strain H99 / ATCC 208821 / CBS 10515 / FGSC 9487)	CNAG_07938	LNFPAAGDSPR	_LNFPAAGDS[Phospho (STY)]PR_	1.1.1.1.1.1.1.1.1.1.1.1.1.1.1.1.1.1.-.1.1.1.1.1.1.1.1.1.1.1.1.1.1.1.1.1.1.1.1.1.1.1.1.1.1.1.1.1.1.1.1.1.1.1.1.1.1.1.1.1.1.1.1.1.1.1.1.1.1.1.1	1304	S1312	1312	5709.69	4529.14	4799.28	5560.15	5447.47	4349.25	9728.44	12939	14331.6	9133.96	5366.4	5685.85	5595.61	5138.51	4111.45	5172.66	3710.16	4511.38	10569.8	5100.67	5116.13	4892.01	5246.88	4481.86	3930.14	3526.48	3708.7	4369.92	3292.6	3735.37	3644.29	3428.46	3129.96	2579.33	3085.52	3171.8	20303.5	14217.8	13162.8	16560.9	17665.8	17552.7	14378.9	18147.7	13491.8	11118.9	16026.7	17759.8	55611.6	43791.6	52158.3	23995	14966.8	16977.5	67885.7	59891.2	65651.6	7871.69	6593.3	7927.92	S
J9VWN4_CRYNH	Uncharacterized protein, org=Cryptococcus neoformans var. grubii serotype A (strain H99 / ATCC 208821 / CBS 10515 / FGSC 9487)	CNAG_07938	LTFPEEDPDFPLYEQALGSPSIAER	_LTFPEEDPDFPLYEQALGSPS[Phospho (STY)]IAER_	1.1.1.1.1.1.1.-.1.1.1.1.1.1.1.1.1.1.-.-.-.1.1.1.-.1.1.1.1.1.1.1.1.1.1.1.1.1.1.1.1.1.-.1.1.1.1.1.1.1.1.1.1.1.-.-.1.1.-.1.-.-.-.1.1.1.1.1.1.1.1	195	S215	215	279.913	396.435	224.519	330.271	497.434	438.99	222.973	117.939	84.9059	309.095	451.416	456.925	511.676	447.504	302.426	589.736	585.808	471.136	313.724	287.753	222.175	465.898	490.962	477.34	252.57	305.502	322.291	525.891	461.636	511.18	302.386	438.926	440.062	457.887	474.529	441.15	510.115	696.761	367.813	243.055	380.084	554.174	315.918	239.136	251.22	473.17	618.885	614.689	3.45056	3.80977	147.669	192.771	300.908	438.915	25.8508	2.58186	12.2934	425.038	293.553	398.461	S
J9VWN4_CRYNH	Uncharacterized protein, org=Cryptococcus neoformans var. grubii serotype A (strain H99 / ATCC 208821 / CBS 10515 / FGSC 9487)	CNAG_07938	LTFPEEDPDFPLYEQALGSPSIAER	_LTFPEEDPDFPLYEQALGS[Phospho (STY)]PSIAER_	1.1.1.1.1.1.1.1.-.1.1.1.1.1.1.1.1.1.-.1.-.1.1.1.-.1.1.1.1.1.1.1.1.1.1.1.1.1.1.1.1.1.-.1.1.1.1.1.1.1.-.1.1.1.1.-.1.1.1.1.-.-.-.1.1.1.1.1.1.1.1	195	S213	213	241.788	397.315	310.661	383.847	519.953	513.474	258.293	185.053	332.39	289.4	468.158	408.593	587.639	451.696	330.448	623.394	584.509	516.214	287.982	278.1	257.267	546.723	489.805	542.43	280.802	357.876	355.506	567.966	570.632	550.363	433.612	524.886	546.427	553.956	545.767	473.041	499.424	540.448	467.816	200.919	334.186	558.48	380.975	239.834	253.072	677.156	834.155	591.604	249.391	292.987	224.345	213.614	476.544	500.538	13.2358	2.17931	7.92234	436.969	391.491	392.313	S
J9VWN4_CRYNH	Uncharacterized protein, org=Cryptococcus neoformans var. grubii serotype A (strain H99 / ATCC 208821 / CBS 10515 / FGSC 9487)	CNAG_07938	LTFPEEDPDFPLYEQALGSPSIAER	_LTFPEEDPDFPLY[Phospho (STY)]EQALGSPSIAER_	1.1.1.1.1.1.1.1.-.1.1.1.1.1.1.1.1.1.-.-.-.1.-.1.-.1.1.1.1.1.1.1.1.1.1.1.1.1.1.1.1.1.-.1.1.-.-.1.1.1.-.1.1.1.1.-.-.-.1.1.-.-.-.1.1.1.1.1.1.1.1	195	Y207	207	220.1	268.12	230.914	301.065	372.073	357.716	170.846	189.649	280.205	232.029	378.573	314.738	422.145	311.928	290.612	404.259	421.705	369.835	243.428	177.767	164.305	371.614	393.323	361.938	228.379	233.183	246.825	471.521	439.917	512.305	355.666	343.781	462.913	411.586	439.083	415.764	611.894	376.178	422.258	1.96379	8.46974	341.545	248.29	234.38	165.965	497.331	632.942	464.724	228.904	4.14182	9.46049	333.687	353.121	451.284	4.86998	15.7959	30.5545	379.156	396.199	282.06	Y
J9VWN4_CRYNH	Uncharacterized protein, org=Cryptococcus neoformans var. grubii serotype A (strain H99 / ATCC 208821 / CBS 10515 / FGSC 9487)	CNAG_07938	LVMFLRNPESYR	_LVMFLRNPESY[Phospho (STY)]R_	-.-.1.-.-.1.-.-.-.1.-.1.-.-.1.-.1.-.-.-.-.1.-.1.-.1.-.1.-.1.-.1.1.-.1.1.-.-.-.-.-.1.-.-.-.-.-.-.-.-.-.-.-.-.-.-.-.-.-.-.-.-.-.-.-.-.-.-.1.-.-	1432	Y1442	1442	1.32148	2.29949	15.4899	10.5658	4.11964	16.7544	16.501	3.89977	1.95315	4.99988	9.1168	4.69419	3.32878	4.17677	13.3614	1.48763	43.6485	4.19826	1.8353	32.7751	11.19	0.470499	3.90831	13.6284	34.5459	20.3235	17.5614	17.3592	9.96362	9.0578	3.63313	4.10223	3.40746	11.9985	1.82681	12.5678	6.63906	4.28577	2.31511	8.84951	4.15656	1.93157	4.24606	8.06231	8.1078	2.33799	5.43953	3.25086	2.6594	4.009	10.0456	8.28546	7.08502	1.39476	4.24427	28.4854	2.98449	1.06478	2.7771	2.16036	Y
J9VWN4_CRYNH	Uncharacterized protein, org=Cryptococcus neoformans var. grubii serotype A (strain H99 / ATCC 208821 / CBS 10515 / FGSC 9487)	CNAG_07938	QTHSPVAGDLIVSPK	_QTHSPVAGDLIVS[Phospho (STY)]PK_	1.1.1.1.1.1.-.-.-.1.1.1.1.1.1.1.1.1.-.-.-.1.1.1.-.1.1.1.1.1.-.1.-.1.1.1.1.1.1.1.1.1.1.1.1.1.1.1.1.1.1.1.1.1.1.-.-.1.1.1.1.-.-.1.1.1.1.1.-.1.-	428	S440	440	343.204	397.612	355.648	217.446	176.902	246.74	3.20459	3.77666	20.1763	246.645	311.299	209.203	300.247	336.12	195.168	256.246	375.004	290.13	196.598	179.493	225.51	202.528	219.018	191.638	11.4283	203.63	12.8309	157.026	163.121	160.905	140.712	270.132	183.737	189.814	274.111	253.035	521.688	749.043	885.932	675.1	826.782	602.955	555.333	466.908	688.315	355.419	716.684	893.927	368.286	3.18044	4.05246	647.134	679.664	501.37	293.12	7.53164	9.61157	337.098	272.327	411.206	S
J9VWN4_CRYNH	Uncharacterized protein, org=Cryptococcus neoformans var. grubii serotype A (strain H99 / ATCC 208821 / CBS 10515 / FGSC 9487)	CNAG_07938	QTHSPVAGDLIVSPK	_QTHS[Phospho (STY)]PVAGDLIVSPK_	2.2.2.2.2.2.2.2.2.2.2.2.2.2.1.1.2.1.-.2.2.2.1.2.2.2.2.2.2.2.2.2.2.2.1.2.2.2.2.2.1.1.2.2.2.2.1.1.2.2.2.2.2.2.2.2.2.2.2.2.2.2.2.2.2.2.2.2.2.2.2	428	S431	431	2505.74	2041.29	2392.06	1458.88	1398.09	1101.31	4380.78	5916.61	8832.88	2274.9	2147.09	2468.41	1860.41	1628.92	1381.99	712.232	841.982	913.711	3214	2351.88	2649.04	1151.91	1266.77	1019.22	1276.18	783.264	1277.97	750.711	558.64	443.913	735.71	883.18	638.513	448.984	513.544	326.137	3357.1	2621.05	2395.39	2457.56	2233.83	2172.49	2276.43	3384.1	4165.59	1868.36	2397.25	2834.58	16651.2	16275.5	19559.8	5572.87	4209.61	4646.01	22688.8	22126	23881.2	2332.36	2044.6	2914.55	S
J9VWN4_CRYNH	Uncharacterized protein, org=Cryptococcus neoformans var. grubii serotype A (strain H99 / ATCC 208821 / CBS 10515 / FGSC 9487)	CNAG_07938	QTHSPVAGDLIVSPK	_QT[Phospho (STY)]HSPVAGDLIVSPK_	1.1.1.1.1.1.1.1.1.1.1.1.1.1.1.1.1.1.-.1.1.1.1.1.1.1.1.1.1.1.1.1.1.1.1.1.1.1.1.1.1.1.1.1.1.1.1.1.1.1.1.1.1.1.1.1.1.1.1.1.1.1.1.1.1.1.1.1.1.1.1	428	T429	429	2240.57	1795.27	2123.74	1294.74	1239.54	928.677	3869.92	4981.91	7059.53	1970.09	1746.5	2071.29	1534.12	1364.82	1146.92	711.407	651.119	910.919	2982.03	2108.29	2268.09	1099.94	1088.12	897.532	1125.42	634.593	1150.11	632.572	461.588	387.868	663.734	772.691	611.753	382.625	511.19	325.204	3122.91	2479.16	2242	2429.45	2231.09	2150.15	2115.97	3205.31	3833.72	1729.04	2247.62	2638.91	15181.9	14880	17602.7	5013.51	3941.14	4331.69	20899.1	20270.9	21656.6	2160.35	1928.33	2582.23	T
J9VWN4_CRYNH	Uncharacterized protein, org=Cryptococcus neoformans var. grubii serotype A (strain H99 / ATCC 208821 / CBS 10515 / FGSC 9487)	CNAG_07938	RDSSPAADLSTVFAAIEAPAPPR	_RDSSPAADLS[Phospho (STY)]TVFAAIEAPAPPR_	1.1.1.1.1.1.1.1.1.1.1.1.1.1.1.1.1.1.-.1.1.1.1.1.1.1.1.1.1.1.1.1.1.1.1.1.1.1.1.1.1.1.1.1.1.1.1.1.1.1.1.1.1.1.1.1.1.1.1.1.1.1.1.1.1.1.1.1.1.1.1	608	S617	617	915.609	959.64	402.399	733.48	715.346	1122.48	775.336	702.2	594.145	806.459	976.247	701.683	862.878	923.76	645.198	528.176	613.859	538.063	306.013	614.824	798.501	537.232	620.032	685.653	903.298	951.028	723.682	479.874	756.837	855.95	916.094	726.16	1107.58	643.703	679.279	437.411	1879.33	2385.13	1749	1360.98	2396.59	1501.09	1719.26	1563.7	1900.6	968.608	1351.01	1418.88	1047.97	877.764	948.157	1094.81	1368.42	1757.15	1085.43	980.214	861.881	1245.69	1092.23	958.952	S
J9VWN4_CRYNH	Uncharacterized protein, org=Cryptococcus neoformans var. grubii serotype A (strain H99 / ATCC 208821 / CBS 10515 / FGSC 9487)	CNAG_07938	RDSSPAADLSTVFAAIEAPAPPR	_RDSSPAADLS[Phospho (STY)]T[Phospho (STY)]VFAAIEAPAPPR_	1.1.1.1.1.1.-.-.-.-.1.1.1.1.1.1.1.-.-.-.-.-.1.1.-.-.1.1.1.1.-.-.1.1.1.1.1.1.1.1.1.1.-.1.1.1.-.-.-.-.-.1.1.1.-.-.-.-.-.-.-.-.-.1.1.1.1.1.1.-.1	608	S617	617	40.3838	32.021	64.4231	66.1627	75.0459	53.3127	1.95442	22.2918	8.91172	43.3183	22.1474	36.9665	27.5961	64.5444	75.7632	43.2299	75.0047	44.3727	3.13731	4.7242	32.7743	48.9403	71.2325	51.813	3.48068	1.04318	50.8342	79.7737	71.419	61.3498	72.9461	114.435	132.228	81.5081	121.755	88.7814	214.946	191.077	134.927	159.101	9.16755	13.4814	17.5065	1.5692	3.95082	103.364	78.8851	75.7669	2.05174	2.98914	21.0993	8.27898	4.15253	8.96599	2.50292	4.94433	7.01499	86.1833	118.327	64.0916	S
J9VWN4_CRYNH	Uncharacterized protein, org=Cryptococcus neoformans var. grubii serotype A (strain H99 / ATCC 208821 / CBS 10515 / FGSC 9487)	CNAG_07938	RDSSPAADLSTVFAAIEAPAPPR	_RDSSPAADLS[Phospho (STY)]T[Phospho (STY)]VFAAIEAPAPPR_	1.1.1.1.1.1.-.-.-.-.1.1.1.1.1.1.1.-.-.-.-.-.1.1.-.-.1.1.1.1.-.-.1.1.1.1.1.1.1.1.1.1.-.1.1.1.-.-.-.-.-.1.1.1.-.-.-.-.-.-.-.-.-.1.1.1.1.1.1.-.1	608	T618	618	40.3838	32.021	64.4231	66.1627	75.0459	53.3127	1.95442	22.2918	8.91172	43.3183	22.1474	36.9665	27.5961	64.5444	75.7632	43.2299	75.0047	44.3727	3.13731	4.7242	32.7743	48.9403	71.2325	51.813	3.48068	1.04318	50.8342	79.7737	71.419	61.3498	72.9461	114.435	132.228	81.5081	121.755	88.7814	214.946	191.077	134.927	159.101	9.16755	13.4814	17.5065	1.5692	3.95082	103.364	78.8851	75.7669	2.05174	2.98914	21.0993	8.27898	4.15253	8.96599	2.50292	4.94433	7.01499	86.1833	118.327	64.0916	T
J9VWN4_CRYNH	Uncharacterized protein, org=Cryptococcus neoformans var. grubii serotype A (strain H99 / ATCC 208821 / CBS 10515 / FGSC 9487)	CNAG_07938	RDSSPAADLSTVFAAIEAPAPPR	_RDSS[Phospho (STY)]PAADLSTVFAAIEAPAPPR_	1.1.1.1.1.1.1.1.1.1.1.1.1.1.1.1.1.1.-.1.1.1.1.1.1.1.1.1.1.1.1.1.1.1.1.1.1.1.1.1.1.1.1.1.1.1.1.1.1.1.1.1.1.1.1.1.1.1.1.1.1.1.1.1.1.1.1.1.1.1.1	608	S611	611	741.031	959.64	406.074	733.48	715.346	1122.48	775.351	702.2	594.164	806.441	976.248	760.256	875.119	923.76	645.196	528.176	613.847	564.008	306.131	614.831	798.501	537.229	620.026	685.653	903.298	899.519	723.687	479.875	756.838	855.95	916.094	726.16	1107.58	643.703	679.279	437.401	1879.33	2437.41	1749	1360.97	2396.63	1501.09	1719.26	1563.7	1900.6	968.616	1351.02	1421.62	1047.97	877.711	948.157	1094.81	1368.42	1757.17	942.907	980.107	861.959	1245.69	1108.4	958.955	S
J9VWN4_CRYNH	Uncharacterized protein, org=Cryptococcus neoformans var. grubii serotype A (strain H99 / ATCC 208821 / CBS 10515 / FGSC 9487)	CNAG_07938	RDSSPAADLSTVFAAIEAPAPPR	_RDS[Phospho (STY)]S[Phospho (STY)]PAADLSTVFAAIEAPAPPR_	1.1.1.-.1.1.-.-.-.1.1.1.-.1.1.1.1.1.-.-.-.-.1.1.-.-.1.1.1.1.-.1.1.1.1.1.1.1.1.1.1.1.-.1.1.1.-.-.-.-.-.1.1.1.-.-.-.-.-.-.-.-.-.1.1.1.1.1.1.1.1	608	S610	610	37.3168	35.2072	66.0813	44.4809	63.5676	54.0723	6.08605	1.37998	3.99872	24.9894	25.8783	38.7725	65.8954	60.4138	50.8344	34.2746	62.7384	15.5633	3.22957	1.55109	22.9074	30.7253	42.3139	35.0667	63.4043	80.0414	54.8074	46.6302	70.7299	56.1171	66.5577	81.3153	131.852	77.7937	92.8636	68.2599	128.709	132.994	87.4386	114.316	3.55193	15.2143	4.92652	16.665	5.44118	82.1582	50.9216	32.2215	12.5364	4.34187	2.17403	1.34797	3.28918	7.16307	17.4917	15.4425	3.02872	86.0681	91.5133	55.9358	S
J9VWN4_CRYNH	Uncharacterized protein, org=Cryptococcus neoformans var. grubii serotype A (strain H99 / ATCC 208821 / CBS 10515 / FGSC 9487)	CNAG_07938	RDSSPAADLSTVFAAIEAPAPPR	_RDS[Phospho (STY)]S[Phospho (STY)]PAADLSTVFAAIEAPAPPR_	1.1.1.-.1.1.-.-.-.1.1.1.-.1.1.1.1.1.-.-.-.-.1.1.-.-.1.1.1.1.-.1.1.1.1.1.1.1.1.1.1.1.-.1.1.1.-.-.-.-.-.1.1.1.-.-.-.-.-.-.-.-.-.1.1.1.1.1.1.1.1	608	S611	611	37.3168	35.2072	66.0813	44.4809	63.5676	54.0723	6.08605	1.37998	3.99872	24.9894	25.8783	38.7725	65.8954	60.4138	50.8344	34.2746	62.7384	15.5633	3.22957	1.55109	22.9074	30.7253	42.3139	35.0667	63.4043	80.0414	54.8074	46.6302	70.7299	56.1171	66.5577	81.3153	131.852	77.7937	92.8636	68.2599	128.709	132.994	87.4386	114.316	3.55193	15.2143	4.92652	16.665	5.44118	82.1582	50.9216	32.2215	12.5364	4.34187	2.17403	1.34797	3.28918	7.16307	17.4917	15.4425	3.02872	86.0681	91.5133	55.9358	S
J9VWN4_CRYNH	Uncharacterized protein, org=Cryptococcus neoformans var. grubii serotype A (strain H99 / ATCC 208821 / CBS 10515 / FGSC 9487)	CNAG_07938	RGLSPSQNVPSSSPSR	_RGLSPS[Phospho (STY)]QNVPSSSPSR_	1.1.1.-.-.1.1.-.-.-.1.1.-.1.1.1.1.1.-.1.1.1.-.1.1.1.1.-.-.-.1.1.1.1.1.1.1.-.-.1.1.1.-.-.-.-.-.-.-.-.-.1.1.1.-.-.1.-.-.-.1.-.1.1.1.1.-.1.1.1.1	50	S55	55	554.192	204.138	289.461	5.54429	0.987432	120.283	11.5492	1.32998	10.1565	490.23	477.304	271.656	268.98	339.813	141.658	236.357	147.843	134.101	1084.08	493.826	336.174	5.97699	0.753784	1.4211	232.922	295.147	246.006	216.484	245.767	118.424	2.83024	8.12403	3.25856	230.898	54.4686	193.026	3.13796	3.15278	8.09013	3.70304	1.7327	5.52396	3.30077	1.86638	4.74394	125.998	552.72	453.288	25.7182	16.1043	3.17019	2.58856	1.99722	4.34621	545.174	878.851	1091.47	1144.14	505.207	714.083	S
J9VWN4_CRYNH	Uncharacterized protein, org=Cryptococcus neoformans var. grubii serotype A (strain H99 / ATCC 208821 / CBS 10515 / FGSC 9487)	CNAG_07938	RGLSPSQNVPSSSPSR	_RGLS[Phospho (STY)]PSQNVPSSSPSR_	1.1.1.-.-.1.1.1.-.-.1.1.-.1.1.1.1.1.-.1.-.1.1.1.1.1.1.-.1.-.1.1.1.-.1.1.1.-.-.1.1.1.-.-.-.-.-.-.-.-.-.1.-.1.-.-.1.1.-.-.-.-.1.1.1.1.-.1.1.-.-	50	S53	53	406.56	200.52	294.654	2.33344	3.47626	154.235	653.604	636.47	951.975	335.262	453.29	270.383	183.102	234.104	159.818	250.018	189.986	140.096	811.909	519.143	332.741	2.06576	1.0393	3.43086	266.811	270.768	153.929	187.824	185.931	129.121	1.427	1.02652	1.84867	215.361	82.7698	189.617	1.83541	13.6412	2.10212	11.7328	17.1181	3.75304	1.66043	16.598	4.29052	116.934	297.634	437.551	4.21296	8.08957	17.161	14.3399	1.83432	8.88072	31.9017	3.9927	2.50732	1098.59	543.315	736.958	S
J9VWN4_CRYNH	Uncharacterized protein, org=Cryptococcus neoformans var. grubii serotype A (strain H99 / ATCC 208821 / CBS 10515 / FGSC 9487)	CNAG_07938	RLTFPEEDPDFPLYEQALGSPSIAER	_RLTFPEEDPDFPLYEQALGS[Phospho (STY)]PSIAER_	1.1.1.1.1.1.-.-.-.1.1.1.1.1.-.1.1.1.-.-.-.1.1.-.-.-.1.-.1.1.-.1.-.1.1.1.-.-.1.1.1.-.-.-.-.-.-.1.-.-.-.-.-.1.-.-.-.-.-.-.-.-.-.1.1.1.1.-.1.1.-	194	S213	213	506.97	1034.83	512.337	388.827	523.963	592.207	1.19629	18.8798	6.62201	659.051	804.541	711.098	1030.82	637.291	853.213	644.845	780.82	458.078	3.35265	5.01501	9.79058	456.948	494.537	444.442	2.36755	7.27239	3.78325	555.301	563.862	522.708	4.49053	11.4702	2.33218	362.895	420.383	500.16	3.08717	2.05713	22.7974	3.29725	8.90459	9.83869	6.99533	7.52325	21.9545	3.7825	1.32187	2.21326	14.7572	2.86088	15.9123	11.1825	7.6128	2.65632	2.69176	3.15119	12.8015	354.32	398.008	743.321	S
J9VWN4_CRYNH	Uncharacterized protein, org=Cryptococcus neoformans var. grubii serotype A (strain H99 / ATCC 208821 / CBS 10515 / FGSC 9487)	CNAG_07938	RQTHSPVAGDLIVSPK	_RQTHS[Phospho (STY)]PVAGDLIVSPK_	1.1.1.1.1.1.1.1.1.1.2.2.1.1.1.1.1.1.-.1.1.1.1.1.1.1.2.1.1.1.1.1.1.1.1.2.1.1.1.1.1.1.-.1.1.1.1.1.1.1.1.1.1.1.1.1.2.2.1.1.2.2.1.1.1.2.2.1.1.1.1	427	S431	431	329.42	135.83	482.784	210.068	229.921	128.662	1142.96	1088.45	1332.91	301.443	496.676	494.039	223.209	227.58	210.725	117.361	143.406	152.92	630.384	350.036	412.459	168.541	269.03	199.157	224.595	187.948	214.841	148.971	126.691	125.207	126.113	249.998	160.465	86.5017	85.3897	193.726	357.748	477.406	143.28	128.918	175.33	221.511	273.91	351.721	541.185	281.989	212.855	277.562	2768.94	2494.68	4525.53	1105.63	596.487	468.557	3760.07	4214.46	4939.42	729.295	348.031	622.382	S
J9VWN4_CRYNH	Uncharacterized protein, org=Cryptococcus neoformans var. grubii serotype A (strain H99 / ATCC 208821 / CBS 10515 / FGSC 9487)	CNAG_07938	SPEVEESFADRR	_S[Phospho (STY)]PEVEESFADRR_	-.-.1.-.-.-.-.-.-.-.-.-.-.1.-.-.1.-.-.-.-.-.-.-.-.1.1.1.1.-.-.-.1.-.-.-.-.1.1.-.1.1.-.1.-.-.-.-.-.-.-.1.-.-.-.-.-.-.1.-.-.-.-.1.1.1.1.-.-.1.1	944	S944	944	439.436	507.735	337.914	2.61651	4.94034	3.5044	2.49293	10.1675	3.63383	10.0181	13.6975	1.71661	6.01696	1.64896	1.36923	2.13447	5.72097	10.9412	8.57524	2.60433	9.73064	6.73659	1.14544	1.56872	9.19044	4.91752	2.4549	3.03538	1.33851	1.44787	6.73275	13.6519	1.96119	2.03578	11.2859	11.7261	3.41891	8.72029	8.59923	3.29753	4.10002	3.11643	12.0471	7.49867	20.1902	1.30011	7.5792	2.99816	16.8599	16.707	4.35021	3.3899	3.34982	4.09719	2.22723	33.0638	10.4024	1.43079	0.937395	6.49905	S
J9VWN4_CRYNH	Uncharacterized protein, org=Cryptococcus neoformans var. grubii serotype A (strain H99 / ATCC 208821 / CBS 10515 / FGSC 9487)	CNAG_07938	SPTPETIPFR	_SPT[Phospho (STY)]PETIPFR_	-.-.-.-.-.-.-.-.-.-.-.-.-.-.-.-.-.-.-.-.-.-.-.-.-.-.-.-.1.1.-.-.-.-.-.-.1.1.-.-.-.-.-.-.-.-.-.-.-.-.-.-.-.-.-.-.-.-.-.-.-.-.-.-.-.-.-.-.-.-.-	364	T366	366	3.70318	2.05385	117.167	3.35342	2.37232	4.15504	13.5195	18.4524	2.17407	2.14035	1.05992	11.4313	2.91445	39.9803	6.62574	0.913629	94.7237	10.3758	53.4614	52.9212	89.8674	129.729	57.3277	62.9173	2.01695	5.90151	80.2824	2.29703	2.73982	2.80999	110.672	96.9704	63.3457	86.9596	90.5479	115.074	7.75055	166.287	23.32	2.17236	9.5161	2.58868	1.20097	23.2635	4.32211	147.36	2.59903	6.72986	3.40329	13.6732	26.5764	1.62201	182.562	18.941	29.0617	8.16022	15.7579	141.588	202.497	85.1249	T
J9VWN4_CRYNH	Uncharacterized protein, org=Cryptococcus neoformans var. grubii serotype A (strain H99 / ATCC 208821 / CBS 10515 / FGSC 9487)	CNAG_07938	TMVLVVTCFR	_TMVLVVT[Phospho (STY)]C[Carbamidomethyl (C)]FR_	-.1.-.-.1.-.-.-.-.-.-.-.-.-.-.-.1.-.-.-.-.1.-.-.-.-.-.1.-.-.1.1.-.-.-.-.-.-.-.1.-.-.-.-.-.-.-.-.-.-.-.-.-.-.-.-.-.-.-.-.-.-.-.-.-.-.1.-.-.-.-	1964	T1970	1970	4.12991	60.5672	4.3403	1.13197	64.1404	4.53687	4.10984	5.16516	1.7449	6.22756	1.14485	1.77869	2.48775	4.14394	7.08931	6.62748	46.321	2.38243	3.5734	1.75667	10.9613	142.69	4.64475	6.0321	50.1674	41.1314	30.3738	1.17859	1.52256	6.92629	1.13682	2.97758	3.72026	55.1414	4.3967	1.90944	7.39762	11.424	4.69501	17.0342	4.50622	1.84171	8.56717	3.74127	5.12423	7.80117	1.7554	2.60273	28.4226	24.1392	4.29602	1.53844	7.9719	9.46953	4.70991	5.64024	2.83116	6.7794	1.20233	4.39097	T
J9VWN4_CRYNH	Uncharacterized protein, org=Cryptococcus neoformans var. grubii serotype A (strain H99 / ATCC 208821 / CBS 10515 / FGSC 9487)	CNAG_07938	TMVLVVTCFR	_TMVLVVT[Phospho (STY)]C[Carbamidomethyl (C)]FR_	-.1.-.-.1.-.-.-.-.-.-.-.-.-.-.-.1.-.-.-.-.1.-.-.-.-.-.1.-.-.1.1.-.-.-.-.-.-.-.1.-.-.-.-.-.-.-.-.-.-.-.-.-.-.-.-.-.-.-.-.-.-.-.-.-.-.1.-.-.-.-	1964	C1971	1971	4.12991	60.5672	4.3403	1.13197	64.1404	4.53687	4.10984	5.16516	1.7449	6.22756	1.14485	1.77869	2.48775	4.14394	7.08931	6.62748	46.321	2.38243	3.5734	1.75667	10.9613	142.69	4.64475	6.0321	50.1674	41.1314	30.3738	1.17859	1.52256	6.92629	1.13682	2.97758	3.72026	55.1414	4.3967	1.90944	7.39762	11.424	4.69501	17.0342	4.50622	1.84171	8.56717	3.74127	5.12423	7.80117	1.7554	2.60273	28.4226	24.1392	4.29602	1.53844	7.9719	9.46953	4.70991	5.64024	2.83116	6.7794	1.20233	4.39097	C
J9VWN5_CRYNH	RanBP2-type domain-containing protein, org=Cryptococcus neoformans var. grubii serotype A (strain H99 / ATCC 208821 / CBS 10515 / FGSC 9487)	CNAG_04279	AAAIMQSLIEETDSTTPK	_AAAIMQSLIEETDSTT[Phospho (STY)]PK_	1.-.1.1.1.1.-.-.-.1.-.1.-.-.1.1.1.1.-.-.-.-.-.1.-.1.1.-.1.1.1.-.-.1.1.1.-.-.-.1.-.1.-.-.-.1.-.-.-.-.-.1.-.-.-.-.-.-.-.-.-.-.-.-.-.-.-.-.-.-.-	438	T453	453	67.6002	67.7292	78.9575	71.0475	75.0786	15.9763	11.6951	2.07242	4.0198	130.634	97.0821	42.6276	43.088	69.8888	50.9047	74.851	89.6233	55.8346	6.63023	51.0884	6.5674	88.3357	74.9597	60.5853	76.952	5.7401	6.79135	46.1446	79.4563	44.9147	33.2417	39.6731	25.6236	24.2629	73.9637	28.1796	12.5158	1.9758	1.49054	21.9226	2.42133	10.7031	114.339	18.1748	1.34151	27.3178	1.23621	5.35203	3.67891	3.8899	21.3323	5.40981	7.54231	97.5702	17.7354	32.1961	8.82336	9.75416	3.02496	49.5124	T
J9VWN5_CRYNH	RanBP2-type domain-containing protein, org=Cryptococcus neoformans var. grubii serotype A (strain H99 / ATCC 208821 / CBS 10515 / FGSC 9487)	CNAG_04279	AAAIMQSLIEETDSTTPK	_AAAIMQS[Phospho (STY)]LIEETDSTTPK_	1.-.1.1.1.1.-.-.-.1.-.1.-.-.1.1.1.1.-.-.-.-.-.-.-.-.-.-.1.-.1.-.1.1.1.1.-.-.1.1.-.1.-.-.-.-.-.-.-.-.-.-.-.-.-.-.-.-.-.-.-.-.-.-.-.-.-.1.-.-.-	438	S444	444	497.168	998.749	1254.28	1295.14	912.392	1093.44	843.63	1886.34	1803.27	0.901268	1.22925	1.00611	1946.1	1650.07	1993.79	1109.45	920.083	1412.25	788.657	2059.91	1503.17	1316.98	1370.01	476.044	1283.59	1378.93	852.541	889.784	795.472	906.95	1284.11	1537.82	987.923	1483.34	1367.52	762.094	13.6366	21.651	9.41596	2.83975	21.6388	10.6499	427.846	504.389	437.194	322.859	536.416	675.091	14.2035	16.7381	322.805	1.69111	1.43572	198.523	17.7039	3.05308	2.8702	815.033	721.451	733.993	S
J9VWN5_CRYNH	RanBP2-type domain-containing protein, org=Cryptococcus neoformans var. grubii serotype A (strain H99 / ATCC 208821 / CBS 10515 / FGSC 9487)	CNAG_04279	AAAIMQSLIEETDSTTPKSNNEPVR	_AAAIMQSLIEETDSTTPKS[Phospho (STY)]NNEPVR_	1.1.-.1.1.1.-.-.-.1.-.1.-.1.1.1.-.1.-.-.-.-.1.1.-.1.-.1.1.1.1.-.-.1.1.1.1.1.-.1.1.-.-.-.-.-.-.-.1.-.-.1.-.-.-.-.-.-.-.1.-.-.-.-.-.1.1.1.1.1.-	438	S456	456	250.18	245.787	312.282	317.305	357.7	204.586	1.67989	8.88287	1.88962	205.97	195.333	281.9	2.81696	5.75448	10.5597	293.344	296.838	252.57	300.768	250.235	202.251	343.596	253.245	302.459	223.312	1.30046	0.852478	144.965	141.318	158.834	2.98223	6.36913	7.16954	168.096	197.741	171.409	12.6708	3.04929	1.48334	353.608	13.2489	4.34589	19.5048	13.0694	17.3425	229.815	1.53224	1.60774	7.65516	1.72334	23.083	1.80454	6.66983	1.34252	2.09174	21.1146	5.40947	12.0902	1.48675	1.34976	S
J9VWN5_CRYNH	RanBP2-type domain-containing protein, org=Cryptococcus neoformans var. grubii serotype A (strain H99 / ATCC 208821 / CBS 10515 / FGSC 9487)	CNAG_04279	AAAIMQSLIEETDSTTPKSNNEPVR	_AAAIMQSLIEETDSTT[Phospho (STY)]PKSNNEPVR_	1.-.1.1.1.1.1.1.-.-.-.1.1.1.1.1.1.1.-.1.-.-.1.1.1.1.1.1.1.1.1.1.1.1.1.1.1.1.1.1.1.1.-.-.1.-.-.-.1.-.1.1.-.1.-.-.1.-.-.1.-.-.-.1.1.1.1.-.1.1.1	438	T453	453	221.914	224.77	260.428	257.548	386.273	212.879	9.37181	3.92112	22.5783	216.201	307.533	344.485	1.29877	9.31674	3.03376	191.977	224.689	200.548	2.58686	1.29849	12.1785	1.30688	1.59948	2.19481	234.083	212.017	165.752	209.478	143.886	163.82	2.22433	2.96137	145.015	187.648	132.785	155.057	3.9274	18.7857	8.8556	15.9942	3.14195	17.7386	1.68421	6.81235	2.98915	2.79936	2.43096	2.90383	4.29936	3.56639	2.22938	15.8315	6.63078	10.0618	22.4391	2.25657	10.3446	2.1314	8.90024	3.87052	T
J9VWN5_CRYNH	RanBP2-type domain-containing protein, org=Cryptococcus neoformans var. grubii serotype A (strain H99 / ATCC 208821 / CBS 10515 / FGSC 9487)	CNAG_04279	AEAAKSSPPTFAFK	_AEAAKSS[Phospho (STY)]PPTFAFK_	-.-.-.1.-.-.-.-.1.-.-.-.-.-.-.-.-.-.-.-.-.-.1.-.-.-.-.-.1.1.-.-.-.1.-.-.-.-.-.-.-.-.-.-.-.-.-.-.-.-.-.-.-.-.-.-.-.-.1.-.-.-.-.-.1.1.-.-.-.-.-	755	S761	761	1.54983	2.97999	4.45931	157.78	1.71642	0.874059	18.2789	1.74001	221.983	1.77418	4.43696	9.99394	4.51225	1.73823	4.33842	8.22094	4.61974	0.813465	7.65366	11.63	10.2715	185.969	138.899	135.764	0.804031	8.75257	1.92959	60.097	1.16725	2.08651	1.05495	3.69121	12.7835	1.06934	10.9881	6.58135	4.77051	7.4644	14.4519	6.29092	14.537	3.26527	8.2646	1.70959	1.93966	3.27699	15.8369	5.89764	11.7752	1.76213	22.252	1.34059	235.972	8.67838	8.46886	3.62248	9.19639	489.201	577.289	292.735	S
J9VWN5_CRYNH	RanBP2-type domain-containing protein, org=Cryptococcus neoformans var. grubii serotype A (strain H99 / ATCC 208821 / CBS 10515 / FGSC 9487)	CNAG_04279	ASSAPSSSAAAVK	_ASS[Phospho (STY)]APSSSAAAVK_	-.-.-.-.-.1.-.1.-.-.-.-.-.-.-.-.-.-.-.-.-.-.-.1.-.-.-.-.-.-.-.-.-.-.-.1.1.-.-.1.-.1.-.-.-.-.-.-.-.-.-.-.-.-.-.-.-.-.-.-.-.-.-.-.-.-.-.-.-.-.-	777	S779	779	4.64103	11.941	6.97351	0.809064	1.27247	35.8152	2.06315	208.577	1.65218	1.36535	7.79039	4.50418	14.8608	5.37329	1.57604	4.7185	6.34025	4.61226	13.7717	3.24719	6.38912	6.03196	8.09821	7.09897	9.5631	1.51728	9.62482	3.41173	6.56983	57.4042	55.7509	2.2434	3.56263	66.6371	36.536	32.7582	5.96416	2.37672	4.93765	1.70964	2.11068	3.83605	11.3802	24.3304	15.8297	1.86463	7.1258	5.65008	19.0182	4.57283	11.3208	2.9941	1.57904	1.29885	10.1263	2.23637	16.1035	0.868758	1.86794	1.70149	S
J9VWN5_CRYNH	RanBP2-type domain-containing protein, org=Cryptococcus neoformans var. grubii serotype A (strain H99 / ATCC 208821 / CBS 10515 / FGSC 9487)	CNAG_04279	GVRPWDSGQNSPSTPAQK	_GVRPWDSGQNSPS[Phospho (STY)]TPAQK_	1.1.1.1.1.1.1.1.1.1.1.1.1.1.1.1.1.1.-.-.-.1.1.1.1.1.1.1.1.1.1.1.1.1.1.1.1.1.1.1.1.1.-.1.1.-.-.-.1.-.-.1.-.1.-.-.-.-.1.-.-.-.-.1.1.1.1.1.1.1.1	541	S553	553	584.987	604.864	816.214	644.99	408.656	595.828	1401.93	1584.31	1143.37	343.766	662.877	737.262	353.527	568.648	568.75	384.647	424.915	283.37	315.918	944.278	591.803	450.232	590.799	532.19	383.519	500.479	548.964	256.07	290.795	334.557	429.314	463.736	416.46	400.985	386.318	531.876	313.546	269.994	287.905	19.2366	5.68231	3.10693	155.626	1.89005	19.2388	210.177	250.407	141.782	3.20883	19.0024	15.1127	7.01273	207.176	2.4148	27.8816	3.90781	16.5384	451.568	335.372	636.182	S
J9VWN5_CRYNH	RanBP2-type domain-containing protein, org=Cryptococcus neoformans var. grubii serotype A (strain H99 / ATCC 208821 / CBS 10515 / FGSC 9487)	CNAG_04279	GVRPWDSGQNSPSTPAQK	_GVRPWDSGQNS[Phospho (STY)]PSTPAQK_	2.2.2.2.2.2.2.2.2.2.2.2.2.2.2.2.2.2.-.-.2.2.1.2.1.2.2.2.2.2.2.2.2.2.2.2.2.2.2.2.2.2.-.1.1.-.-.-.1.1.-.1.1.1.1.1.-.1.1.1.-.-.1.2.2.2.2.2.2.2.1	541	S551	551	685.104	774.283	1022.29	736.439	571.038	695.802	1780.78	1980.59	1258.12	398.182	868.693	899.984	426.757	784.026	706.54	364.12	506.058	410.166	436.674	993.263	724.515	642.965	757.692	679.643	478.98	648.026	721.363	349.293	351.78	411.045	480.322	584.065	590.411	503.04	435.735	716.551	290.68	303.884	250.27	15.9517	13.4982	17.1883	180.599	58.0148	117.505	237.21	101.678	132.574	760.971	169.702	481.013	266.234	220.502	125.057	31.5879	34.1689	104.186	589.139	431.051	749.607	S
J9VWN5_CRYNH	RanBP2-type domain-containing protein, org=Cryptococcus neoformans var. grubii serotype A (strain H99 / ATCC 208821 / CBS 10515 / FGSC 9487)	CNAG_04279	GVRPWDSGQNSPSTPAQK	_GVRPWDS[Phospho (STY)]GQNSPSTPAQK_	2.2.2.2.2.2.2.2.1.2.2.2.2.2.2.2.2.2.-.1.1.2.1.2.1.2.2.2.2.2.2.2.2.2.2.2.2.2.2.2.2.2.-.1.1.-.1.-.1.-.-.1.1.1.-.1.-.1.1.1.-.-.1.1.1.2.2.2.2.1.2	541	S547	547	827.103	754.319	955.316	691.793	608.086	661.769	1577.7	1754.41	1463.44	414.54	826.202	710.728	409.34	736.052	679.493	336.05	516.724	529.422	436.472	1043.02	630.14	558.393	689.161	723.389	550.287	545.344	650.986	386.034	328.966	421.85	520.709	602.151	609.111	485.813	470.845	710.245	332.916	368.452	353.49	14.1631	71.423	16.019	205.117	23.8142	12.0837	282.931	166.353	183.222	12.6709	378.996	18.5067	253.022	307.808	240.508	48.3999	29.7101	375.962	490.023	415.743	676.491	S
J9VWN5_CRYNH	RanBP2-type domain-containing protein, org=Cryptococcus neoformans var. grubii serotype A (strain H99 / ATCC 208821 / CBS 10515 / FGSC 9487)	CNAG_04279	IAAEENASPLAQER	_IAAEENAS[Phospho (STY)]PLAQER_	1.1.1.1.-.1.-.-.-.1.1.1.1.1.-.1.-.1.-.-.-.1.-.-.-.1.1.-.1.1.-.1.1.1.1.1.1.1.1.-.1.1.-.-.1.-.-.1.-.-.-.-.-.-.-.1.1.1.1.1.1.1.1.-.1.1.1.1.-.-.-	270	S277	277	2613.14	1764.07	2271.52	1825.85	1837.73	1400.65	3562.75	2411.83	2398.7	2076.64	1212.92	1792.74	1354.66	1238.68	1722.84	1811.83	1447.37	1144.24	1101.67	1615.43	1615.4	1516.76	703.795	799.724	1795.67	1449.03	2199.74	2206.4	1693.14	1338.24	1512.34	1076.66	951.838	984.265	1266	1656.4	4094.89	2575.14	2247.38	3322.7	2982.83	4210.66	294.185	3245.53	1196.87	1776.52	1920.7	1758.54	4034.32	3512.68	4604.04	4358.85	2107.95	2986.73	3330.68	3030.93	3180.35	1285.33	693.59	1236.4	S
J9VWN5_CRYNH	RanBP2-type domain-containing protein, org=Cryptococcus neoformans var. grubii serotype A (strain H99 / ATCC 208821 / CBS 10515 / FGSC 9487)	CNAG_04279	IAAEENASPLAQERR	_IAAEENAS[Phospho (STY)]PLAQERR_	2.2.1.2.2.2.1.1.1.1.2.2.1.2.1.2.1.1.-.1.2.1.1.1.1.2.2.2.1.2.2.2.2.2.2.2.2.2.2.2.2.2.1.1.1.-.2.2.1.2.2.2.2.1.2.1.2.2.2.-.2.2.2.2.2.1.2.2.1.2.2	270	S277	277	420.231	360.825	401.767	208.815	152.913	151.064	4.20069	8.37257	1.44828	130.808	259.489	192.941	317.666	114.508	143.321	182.613	160.818	145.524	222.721	205.309	169.57	159.175	211.282	136.686	245.414	395.782	170.919	200.244	205.495	209.306	151.948	114.698	94.0353	87.1195	109.422	107.283	11.8998	2.60811	363.378	3.57299	1.59862	1.64161	2.56623	2.35284	1.77034	12.7977	1.72535	1.24157	654.603	639.093	661.418	347.673	572.146	267.548	1158.78	646.995	1212.26	351.774	231.707	317.073	S
J9VWN5_CRYNH	RanBP2-type domain-containing protein, org=Cryptococcus neoformans var. grubii serotype A (strain H99 / ATCC 208821 / CBS 10515 / FGSC 9487)	CNAG_04279	KLESPADPAVTK	_KLES[Phospho (STY)]PADPAVTK_	2.2.2.2.2.2.2.2.2.2.2.2.2.2.2.2.2.2.-.2.2.2.2.2.2.2.2.2.2.2.2.2.2.2.2.2.2.2.2.2.2.2.2.2.2.2.2.2.2.2.2.2.2.2.2.2.2.2.2.2.2.2.2.2.2.2.2.2.2.2.2	415	S418	418	4039.2	3367.21	3842.84	6489.62	5966.52	5309.97	3349.88	4499.01	4122.65	3438.69	3497.66	3429.94	3642.58	3295.84	2730.4	4181.88	4947.26	4705.66	4067.92	2447.66	2562.93	3829.15	4007.15	3875.35	2811.48	2422.55	3516.06	5555.29	4549.5	4819	2755.51	2924.55	3145.82	3253.13	3435.15	3683.15	1986.95	4192.85	3992.54	4833.12	6123.79	7768.98	6038.64	3758.25	4458.01	5809.3	8488.85	7183.2	10001.5	6453.55	8172.95	5148.76	4667.23	4623.02	7163.33	6615.1	8629.2	4520.06	7062.23	6652.95	S
J9VWN5_CRYNH	RanBP2-type domain-containing protein, org=Cryptococcus neoformans var. grubii serotype A (strain H99 / ATCC 208821 / CBS 10515 / FGSC 9487)	CNAG_04279	KSAPAVPATSGSSGFGGFGVPK	_KSAPAVPATS[Phospho (STY)]GSSGFGGFGVPK_	-.-.1.-.-.-.-.-.-.1.-.-.1.-.1.1.1.1.-.-.-.-.1.-.-.-.-.-.-.1.-.-.-.-.1.-.-.1.1.-.-.-.-.-.-.-.-.-.-.-.-.-.-.-.-.-.-.-.-.-.-.-.-.-.-.-.1.1.-.1.1	823	S832	832	5.41855	2.0394	55.0974	1.05131	11.9117	6.28994	8.15686	5.76881	2.11323	70.8989	10.1601	4.39294	56.1451	36.7078	19.6856	77.6998	15.0097	12.5971	10.4812	6.16337	5.572	1.00744	1.05765	32.9594	8.82715	11.5209	8.88082	7.32224	40.8085	2.0725	23.3263	54.1403	20.1383	11.7066	3.69241	7.91878	4.13318	14.1762	8.50551	5.22866	3.95086	6.6924	4.59002	3.85384	12.0722	4.00239	12.2594	4.21246	14.0542	3.50857	6.21355	2.70941	1.17452	3.83303	3.92673	13.2892	2.26418	1.28786	0.972566	11.6386	S
J9VWN5_CRYNH	RanBP2-type domain-containing protein, org=Cryptococcus neoformans var. grubii serotype A (strain H99 / ATCC 208821 / CBS 10515 / FGSC 9487)	CNAG_04279	LPLPASFMTPTR	_LPLPASFMTPT[Phospho (STY)]R_	1.1.1.1.1.1.-.1.1.1.1.1.1.1.1.1.1.1.-.-.1.1.1.1.-.1.1.1.1.1.1.1.1.1.1.1.1.1.1.1.1.1.-.-.-.1.1.1.-.-.1.1.1.1.-.-.-.-.1.-.-.-.-.-.-.1.1.1.1.1.1	217	T227	227	487.047	446.483	598.281	443.185	637.237	335.943	164.041	170.761	122.006	385.243	273.37	260.572	342.66	482.124	376.587	543.486	373.522	719.133	415.177	418.625	309.699	568.06	387.15	539.186	397.071	510.198	440.178	427.67	417.831	343.907	183.445	379.825	365.137	289.676	443.923	321.155	16.2128	3.21873	7.18491	195.901	302.425	180.719	2.27813	1.99923	203.588	126.621	130.945	194.779	5.88703	7.73504	2.18941	4.61264	151.361	7.62424	3.64692	20.1861	2.27979	4.44545	12.6686	154.352	T
J9VWN5_CRYNH	RanBP2-type domain-containing protein, org=Cryptococcus neoformans var. grubii serotype A (strain H99 / ATCC 208821 / CBS 10515 / FGSC 9487)	CNAG_04279	LPLPASFMTPTR	_LPLPASFMT[Phospho (STY)]PTR_	1.1.1.1.1.1.1.-.-.1.1.1.1.1.1.1.1.1.-.-.1.1.1.1.1.1.1.1.1.1.1.1.1.1.1.1.1.1.1.1.1.1.-.-.-.1.-.-.-.-.-.1.1.1.-.-.-.-.1.1.-.-.-.-.1.1.1.1.1.1.1	217	T225	225	487.033	460.787	598.276	430.339	637.226	335.944	245.062	16.6206	3.04168	385.254	273.349	260.568	356.308	482.152	376.608	543.487	343.272	719.137	165.892	415.768	299.988	565.442	370.034	542.863	397.066	513.61	440.162	417.377	417.824	343.91	183.481	379.829	365.156	289.684	443.93	333.345	1.92059	2.40808	16.4849	196.016	1.95588	1.44328	2.87661	6.23897	1.66887	126.636	130.946	194.766	2.35992	3.17274	16.5035	126.464	151.374	142.181	16.2143	5.82476	9.80374	133.322	130.452	154.337	T
J9VWN5_CRYNH	RanBP2-type domain-containing protein, org=Cryptococcus neoformans var. grubii serotype A (strain H99 / ATCC 208821 / CBS 10515 / FGSC 9487)	CNAG_04279	LPLPASFMTPTR	_LPLPASFM[Oxidation (M)]TPT[Phospho (STY)]R_	1.1.1.1.-.1.-.-.-.-.1.1.-.-.1.-.1.1.-.1.-.-.1.-.-.1.1.1.1.1.1.1.1.1.1.1.1.-.1.1.1.1.-.-.-.1.1.1.-.-.-.1.-.1.1.-.-.1.1.1.-.-.-.-.1.1.-.1.1.1.1	217	M224	224	184.653	201.851	194.822	317.557	194.508	93.741	15.1683	21.7523	4.61674	158.035	79.4075	201.331	1.47205	2.19432	117.32	166.909	282.267	165.771	171.44	148.514	135.708	118.868	205.535	85.3263	317.778	200.266	285.536	434.282	303.728	285.018	331.552	279.092	287.699	262.119	311.735	336.307	3.04479	8.4628	2.68587	123.948	435.563	209.337	1.90567	2.99277	9.48064	71.3382	51.5223	54.3134	204.158	11.549	17.099	126.893	166.513	90.3437	8.52407	4.3212	8.05696	78.3803	94.1632	104.742	M
J9VWN5_CRYNH	RanBP2-type domain-containing protein, org=Cryptococcus neoformans var. grubii serotype A (strain H99 / ATCC 208821 / CBS 10515 / FGSC 9487)	CNAG_04279	LPLPASFMTPTR	_LPLPASFM[Oxidation (M)]TPT[Phospho (STY)]R_	1.1.1.1.-.1.-.-.-.-.1.1.-.-.1.-.1.1.-.1.-.-.1.-.-.1.1.1.1.1.1.1.1.1.1.1.1.-.1.1.1.1.-.-.-.1.1.1.-.-.-.1.-.1.1.-.-.1.1.1.-.-.-.-.1.1.-.1.1.1.1	217	T227	227	184.653	201.851	194.822	317.557	194.508	93.741	15.1683	21.7523	4.61674	158.035	79.4075	201.331	1.47205	2.19432	117.32	166.909	282.267	165.771	171.44	148.514	135.708	118.868	205.535	85.3263	317.778	200.266	285.536	434.282	303.728	285.018	331.552	279.092	287.699	262.119	311.735	336.307	3.04479	8.4628	2.68587	123.948	435.563	209.337	1.90567	2.99277	9.48064	71.3382	51.5223	54.3134	204.158	11.549	17.099	126.893	166.513	90.3437	8.52407	4.3212	8.05696	78.3803	94.1632	104.742	T
J9VWN5_CRYNH	RanBP2-type domain-containing protein, org=Cryptococcus neoformans var. grubii serotype A (strain H99 / ATCC 208821 / CBS 10515 / FGSC 9487)	CNAG_04279	LPLPASFMTPTR	_LPLPAS[Phospho (STY)]FMTPTR_	1.1.1.1.1.1.1.-.1.1.1.1.1.1.1.1.1.1.-.-.-.1.1.1.1.1.1.1.1.1.1.1.1.1.1.1.1.1.1.1.1.1.-.-.-.1.1.1.-.-.1.1.1.1.-.-.-.-.1.1.-.-.-.1.1.1.1.1.1.1.1	217	S222	222	487.028	446.491	598.276	430.33	633.821	322.639	245.071	234.002	121.841	385.566	273.358	260.58	342.645	482.116	376.586	535.198	343.28	739.321	126.478	418.579	299.991	565.442	370.052	539.194	387.242	510.187	440.196	427.674	420.229	343.91	183.459	393.091	369.93	290.121	383.967	333.353	3.12558	6.05195	24.0595	168.772	271.886	181.412	1.5394	4.98883	203.361	125.306	130.939	194.699	1.84347	11.5673	18.7685	193.122	151.383	142.171	2.07331	13.1367	24.8202	65.6788	130.433	154.332	S
J9VWN5_CRYNH	RanBP2-type domain-containing protein, org=Cryptococcus neoformans var. grubii serotype A (strain H99 / ATCC 208821 / CBS 10515 / FGSC 9487)	CNAG_04279	LPLPASFMTPTR	_LPLPAS[Phospho (STY)]FM[Oxidation (M)]TPTR_	-.-.1.1.1.1.-.-.-.-.1.-.-.1.-.1.-.-.-.-.-.-.1.1.-.-.-.1.1.1.-.1.1.1.-.1.1.1.1.1.1.1.1.-.-.-.1.-.-.-.-.-.-.-.-.-.-.1.-.1.-.-.-.-.-.1.-.1.1.-.-	217	S222	222	2.17187	1.22472	29.1027	87.567	35.7987	92.7618	6.58266	2.40597	10.8097	1.14575	66.3206	0.952062	3.08825	38.5382	7.16162	56.1444	7.16848	3.85771	9.29332	6.67718	2.94777	71.3251	86.7253	34.667	73.8393	39.4774	98.0814	223.042	157.183	117.036	174.429	36.1304	78.231	95.8531	146.681	170.458	128.129	10.2026	18.6079	5.23136	275.471	5.18137	9.50247	15.5255	4.02321	2.62558	5.27907	1.71278	3.17336	9.16919	3.51055	38.7036	23.7384	26.8381	12.8242	3.57083	7.88546	7.78332	2.0501	59.6053	S
J9VWN5_CRYNH	RanBP2-type domain-containing protein, org=Cryptococcus neoformans var. grubii serotype A (strain H99 / ATCC 208821 / CBS 10515 / FGSC 9487)	CNAG_04279	LPLPASFMTPTR	_LPLPAS[Phospho (STY)]FM[Oxidation (M)]TPTR_	-.-.1.1.1.1.-.-.-.-.1.-.-.1.-.1.-.-.-.-.-.-.1.1.-.-.-.1.1.1.-.1.1.1.-.1.1.1.1.1.1.1.1.-.-.-.1.-.-.-.-.-.-.-.-.-.-.1.-.1.-.-.-.-.-.1.-.1.1.-.-	217	M224	224	2.17187	1.22472	29.1027	87.567	35.7987	92.7618	6.58266	2.40597	10.8097	1.14575	66.3206	0.952062	3.08825	38.5382	7.16162	56.1444	7.16848	3.85771	9.29332	6.67718	2.94777	71.3251	86.7253	34.667	73.8393	39.4774	98.0814	223.042	157.183	117.036	174.429	36.1304	78.231	95.8531	146.681	170.458	128.129	10.2026	18.6079	5.23136	275.471	5.18137	9.50247	15.5255	4.02321	2.62558	5.27907	1.71278	3.17336	9.16919	3.51055	38.7036	23.7384	26.8381	12.8242	3.57083	7.88546	7.78332	2.0501	59.6053	M
J9VWN5_CRYNH	RanBP2-type domain-containing protein, org=Cryptococcus neoformans var. grubii serotype A (strain H99 / ATCC 208821 / CBS 10515 / FGSC 9487)	CNAG_04279	PAVSSPAPAAAENYDSPLR	_PAVSSPAPAAAENY[Phospho (STY)]DSPLR_	1.1.1.1.-.-.1.1.1.1.1.-.1.1.-.1.1.1.-.1.1.1.1.1.1.1.1.1.1.1.1.-.1.1.1.1.1.1.1.1.-.-.-.-.-.1.-.-.-.-.-.-.-.-.-.-.1.-.-.-.-.-.-.-.-.1.1.1.1.1.1	640	Y653	653	429.101	517.196	597.43	196.199	4.7207	2.28253	526.034	510.997	706.747	173.821	166.479	149.698	397.636	619.395	407.792	282.096	327.166	201.893	327.331	345.951	391.805	226.096	175.713	227.42	352.61	435.248	442.536	244.436	197.881	165.091	357.469	273.688	419.227	0.875433	9.54435	6.927	7.1239	2.63104	2.62869	2.12674	4.48685	2.4723	9.19277	1.52423	20.5082	10.429	1.16136	14.2835	12.8291	21.9866	364.993	18.2422	4.40812	7.32291	18.3088	2.33939	8.08941	1.63449	2.57683	166.641	Y
J9VWN5_CRYNH	RanBP2-type domain-containing protein, org=Cryptococcus neoformans var. grubii serotype A (strain H99 / ATCC 208821 / CBS 10515 / FGSC 9487)	CNAG_04279	PAVSSPAPAAAENYDSPLR	_PAVS[Phospho (STY)]SPAPAAAENYDSPLR_	-.1.1.1.-.1.-.-.-.-.1.1.-.1.1.-.1.1.-.-.1.-.-.-.1.-.1.1.1.1.1.1.-.1.1.1.1.-.1.1.1.-.-.1.-.-.-.-.1.1.1.-.-.1.-.-.-.-.1.-.-.-.-.-.-.-.1.1.1.1.1	640	S643	643	179.08	239.562	169.883	83.7321	105.758	149.423	9.53929	12.1397	3.36083	290.36	195.896	239.329	184.399	170.935	132.616	160.121	144.152	133.066	390.461	226.77	204.61	180.882	118.152	138.22	151.836	185.845	137.941	139.825	95.2626	99.8078	119.392	158.275	139.78	134.68	99.4545	141.684	5.03236	129.33	11.4376	4.79163	11.8768	4.9686	121.826	174.36	272.374	3.51704	1.67285	44.3193	2.66981	1.94817	5.02458	1.96849	104.507	1.22143	1.9847	30.1171	1.93903	2.60172	5.72365	1.62072	S
J9VWN5_CRYNH	RanBP2-type domain-containing protein, org=Cryptococcus neoformans var. grubii serotype A (strain H99 / ATCC 208821 / CBS 10515 / FGSC 9487)	CNAG_04279	QAPPVPISTPSTAHAGSTPR	_QAPPVPISTPSTAHAGST[Phospho (STY)]PR_	1.1.1.1.1.1.1.1.1.1.1.1.1.1.1.1.1.1.-.1.1.1.1.1.1.1.1.1.1.1.1.1.1.1.1.1.1.1.1.1.1.1.1.1.1.1.1.1.1.1.1.1.1.1.1.1.1.1.1.1.1.1.1.1.1.1.1.1.1.1.1	489	T506	506	4955.37	3653.48	5189.1	5291.39	6392.02	5215.3	3877.81	7383.23	4930.29	4926.45	6123.86	5595.74	4698.52	4688.76	4194.12	4638.39	5044.63	5064.98	1306.4	3696.87	3384.75	4582.17	5431.31	5006.38	2753.41	2360.77	3619.7	3979.29	3385.33	4380.55	2867.06	3633.33	2762.57	2923.32	3083.42	4085.53	15087.6	12681.1	10887.9	15776	13933.9	13516.5	7592.02	8825.1	10499.8	9984.57	9673.53	10621.6	9585.32	7031.73	5132.05	7033.85	6798.25	8355.93	4795.98	3388.7	5299.79	2419.49	3031.97	4929.53	T
J9VWN5_CRYNH	RanBP2-type domain-containing protein, org=Cryptococcus neoformans var. grubii serotype A (strain H99 / ATCC 208821 / CBS 10515 / FGSC 9487)	CNAG_04279	QAPPVPISTPSTAHAGSTPR	_QAPPVPISTPSTAHAGS[Phospho (STY)]TPR_	1.1.1.1.1.1.1.1.1.1.1.1.1.1.1.1.1.1.-.1.1.1.1.1.1.1.1.1.1.1.1.1.1.1.1.1.1.1.1.1.1.1.1.1.1.1.1.1.1.1.1.1.1.1.1.1.1.1.1.1.1.1.1.1.1.1.1.1.1.1.1	489	S505	505	4955.37	3668.17	5241.36	5991.86	6284.73	5215.3	3877.82	7368.95	3748.05	4738.18	5846.73	5595.74	4698.52	4912.78	4302.87	4511.55	5044.63	5032.68	1427.35	4257.1	3384.76	4318.21	5431.31	5006.38	2777.02	2360.78	3709.81	5035.89	3385.33	4380.55	2867.06	3664.13	3121.39	2884.02	3083.42	4794.62	15087.4	12681.1	11861.6	15776	13933.9	13516.5	7592.02	8270.43	10940.5	9984.57	9673.53	10621.6	9629.39	7031.7	6333.01	7551.88	6211.98	8355.92	4675.83	4102.67	5299.72	2523.35	3031.97	4929.53	S
J9VWN5_CRYNH	RanBP2-type domain-containing protein, org=Cryptococcus neoformans var. grubii serotype A (strain H99 / ATCC 208821 / CBS 10515 / FGSC 9487)	CNAG_04279	QAPPVPISTPSTAHAGSTPR	_QAPPVPISTPST[Phospho (STY)]AHAGSTPR_	2.2.2.2.2.2.2.2.1.2.2.2.2.2.2.2.2.2.-.1.2.2.2.2.2.2.2.2.2.2.2.2.2.2.2.2.2.2.1.2.2.2.1.1.2.2.1.2.2.1.1.2.2.1.1.1.1.2.2.2.1.1.1.2.1.2.2.2.2.2.2	489	T500	500	4990.39	3867.22	5617.49	6680.67	6981.73	5875.51	4487.7	8368.53	5726.19	5503.2	6931.9	6504.01	5152.79	5290.11	4444.93	4950.51	5434.65	5513.91	1399.46	4463.61	3631.35	4886.81	6119.8	5463.34	2982.85	2603.71	3982.52	4571.78	3722.98	4858.36	3223.89	4004.54	3399.6	3187.34	3419.71	4515.93	15089.4	12701.2	10889.7	16235.9	14294.1	14196.7	7834.01	8189.18	10501.6	10411.3	10631.5	11093.8	9587.19	7053.39	5143	7338.46	6423.23	9139.16	4804.7	4133.99	5319.31	2695.89	3238.81	5373.47	T
J9VWN5_CRYNH	RanBP2-type domain-containing protein, org=Cryptococcus neoformans var. grubii serotype A (strain H99 / ATCC 208821 / CBS 10515 / FGSC 9487)	CNAG_04279	QAPPVPISTPSTAHAGSTPR	_QAPPVPISTPS[Phospho (STY)]TAHAGSTPR_	2.2.2.2.2.2.2.2.2.2.2.2.2.2.2.2.2.2.-.1.2.2.2.2.2.2.2.2.2.2.2.2.2.2.2.2.2.2.1.2.2.2.1.2.2.2.2.2.2.2.2.2.2.2.1.1.1.2.2.2.1.1.1.2.2.2.2.2.2.2.2	489	S499	499	4990.39	3737.55	5617.49	5980.2	6981.73	5875.52	4487.72	8368.5	5145.68	5314.94	6931.9	6504.01	5142	5290.11	4444.94	4950.51	5407.3	5513.91	1399.5	4463.61	3631.35	4622.85	6118.42	5463.34	3128.94	2603.7	3982.52	5940.53	3727.46	4879.15	3223.89	4004.57	3473.73	3187.34	3419.71	4515.93	16984	13037.6	11318.1	16235.9	14887.7	13809.2	7834.01	9066.7	10667.8	10411.3	10631.5	10895	9607.54	7041.72	6334.91	7338.46	6423.24	9139.16	4806.49	4105.62	5302.52	2952.69	3132.4	5373.47	S
J9VWN5_CRYNH	RanBP2-type domain-containing protein, org=Cryptococcus neoformans var. grubii serotype A (strain H99 / ATCC 208821 / CBS 10515 / FGSC 9487)	CNAG_04279	QAPPVPISTPSTAHAGSTPR	_QAPPVPISTPS[Phospho (STY)]T[Phospho (STY)]AHAGSTPR_	1.1.1.-.-.-.1.1.-.-.-.1.1.-.-.-.1.-.-.-.1.1.-.-.1.1.-.-.1.1.1.1.1.-.-.1.1.-.1.1.1.1.-.-.-.-.-.-.-.-.-.-.-.-.-.1.-.-.-.-.-.-.-.-.-.-.1.-.-.-.-	489	S499	499	57.8918	86.6857	24.9936	9.98779	1.1196	3.60922	40.3345	45.5601	80.8723	2.1276	1.49644	14.8946	32.6425	8.84455	1.08503	2.18389	27.4936	1.08209	109.68	21.9471	53.6529	10.1793	3.62824	17.3845	40.6686	58.9532	6.95572	3.94643	2.00807	30.7779	69.9769	3.44991	0.446819	11.232	37.8859	45.8719	29.1439	2.27756	1.71558	2.38923	2.39303	4.7828	7.35342	14.1071	2.78206	4.89379	6.13945	4.12779	28.9375	11.3997	4.24231	8.86611	1.31923	3.19721	3.61327	15.7204	26.1861	4.02879	5.05564	3.4791	S
J9VWN5_CRYNH	RanBP2-type domain-containing protein, org=Cryptococcus neoformans var. grubii serotype A (strain H99 / ATCC 208821 / CBS 10515 / FGSC 9487)	CNAG_04279	QAPPVPISTPSTAHAGSTPR	_QAPPVPISTPS[Phospho (STY)]T[Phospho (STY)]AHAGSTPR_	1.1.1.-.-.-.1.1.-.-.-.1.1.-.-.-.1.-.-.-.1.1.-.-.1.1.-.-.1.1.1.1.1.-.-.1.1.-.1.1.1.1.-.-.-.-.-.-.-.-.-.-.-.-.-.1.-.-.-.-.-.-.-.-.-.-.1.-.-.-.-	489	T500	500	57.8918	86.6857	24.9936	9.98779	1.1196	3.60922	40.3345	45.5601	80.8723	2.1276	1.49644	14.8946	32.6425	8.84455	1.08503	2.18389	27.4936	1.08209	109.68	21.9471	53.6529	10.1793	3.62824	17.3845	40.6686	58.9532	6.95572	3.94643	2.00807	30.7779	69.9769	3.44991	0.446819	11.232	37.8859	45.8719	29.1439	2.27756	1.71558	2.38923	2.39303	4.7828	7.35342	14.1071	2.78206	4.89379	6.13945	4.12779	28.9375	11.3997	4.24231	8.86611	1.31923	3.19721	3.61327	15.7204	26.1861	4.02879	5.05564	3.4791	T
J9VWN5_CRYNH	RanBP2-type domain-containing protein, org=Cryptococcus neoformans var. grubii serotype A (strain H99 / ATCC 208821 / CBS 10515 / FGSC 9487)	CNAG_04279	QAPPVPISTPSTAHAGSTPR	_QAPPVPIST[Phospho (STY)]PSTAHAGSTPR_	2.2.2.2.2.2.2.2.1.2.2.2.2.2.2.2.2.2.-.1.1.2.2.2.2.2.2.2.2.2.2.2.2.2.2.2.1.2.1.2.2.2.1.2.2.2.1.2.2.1.1.2.2.2.2.1.1.2.2.1.1.1.1.2.1.2.2.2.2.2.2	489	T497	497	4905.7	3867.02	5616.33	5933.69	7003.49	5906.66	4449.95	8376.6	6025.79	5520.28	6945.86	6507.13	5124.7	5083.41	4451.84	4958.37	5426.74	5509.42	1411.58	4481.5	3833.96	4593.95	6154.17	5474.31	2913.77	2597.36	3995.03	4553.16	3739.49	4852.51	2876.75	3668	2772.62	3199.96	3456.61	4534.99	15740.7	13047.3	12061.1	16229.6	15225.2	13759.5	7849.72	8831.59	10943.3	10420.4	10091.4	10772.6	9764.88	7055.28	5133.94	7327.5	6994.63	9265.14	4804.71	3394.06	5302.9	2589.63	3340.73	5362.98	T
J9VWN5_CRYNH	RanBP2-type domain-containing protein, org=Cryptococcus neoformans var. grubii serotype A (strain H99 / ATCC 208821 / CBS 10515 / FGSC 9487)	CNAG_04279	QAPPVPISTPSTAHAGSTPR	_QAPPVPIS[Phospho (STY)]TPSTAHAGSTPR_	2.2.2.2.2.2.2.2.2.2.2.2.2.2.2.2.2.2.-.1.2.2.2.2.2.2.2.2.2.2.2.2.2.2.2.2.2.2.2.2.2.2.1.2.1.2.1.1.2.1.1.2.2.2.2.1.1.2.2.2.1.1.1.2.1.2.2.2.2.2.2	489	S496	496	5276.91	2818.88	5616.3	6634.16	6896.21	5906.67	4449.94	8362.29	5398	5332.01	5919.98	7363.8	5160.96	5083.41	4560.57	4958.37	5454.12	5509.42	1411.71	3921.23	3614.73	4593.94	5963.33	5922.24	2998.38	2434.55	3995.03	5921.92	3589.1	4725.95	2954.95	3998.42	2840.96	3160.66	3719.95	5244.09	16580.8	13047.2	11658.4	15781.4	14817.6	13908.4	7849.62	8831.86	10946.1	10420.4	10091.2	10772.6	9850.51	5920.15	6348.69	7327.51	6408.36	8555.89	4691.99	3400.56	5308.22	2950.28	3297.15	5382.05	S
J9VWN5_CRYNH	RanBP2-type domain-containing protein, org=Cryptococcus neoformans var. grubii serotype A (strain H99 / ATCC 208821 / CBS 10515 / FGSC 9487)	CNAG_04279	QSYRPGAPSTPPAAAPEPPAR	_QSYRPGAPST[Phospho (STY)]PPAAAPEPPAR_	2.2.2.2.2.2.2.2.2.2.2.2.2.2.2.2.2.2.-.2.2.2.2.2.2.2.2.2.2.2.2.2.2.2.2.2.2.2.2.2.2.2.-.-.-.-.-.-.-.-.-.-.-.-.-.-.-.-.-.1.-.-.-.1.2.2.2.2.2.2.2	386	T395	395	784.914	1470.59	2213.92	1736.17	2329.62	1861.44	749.74	806.168	170.973	1188.39	1647.86	1591.8	1332.93	1176.34	1435.86	1397.37	1974.21	2071.73	793.379	455.137	1218.71	1706.25	1907.36	1826.29	1304.36	1448.44	1203.7	2401.18	769.544	1281.95	1192.49	1834.66	1856.75	2316.75	2481.2	1746.57	502.367	2011.46	985.88	717.264	1160.29	2224.83	2152.42	1650.38	1329.74	3068.84	1012.59	2219.03	510.724	1147.81	664.531	705.477	1070.1	923.093	805.244	386.825	628.031	434.556	973.281	724.562	T
J9VWN5_CRYNH	RanBP2-type domain-containing protein, org=Cryptococcus neoformans var. grubii serotype A (strain H99 / ATCC 208821 / CBS 10515 / FGSC 9487)	CNAG_04279	QSYRPGAPSTPPAAAPEPPAR	_QSYRPGAPS[Phospho (STY)]TPPAAAPEPPAR_	1.1.1.1.1.1.1.1.1.1.1.1.1.1.1.1.1.1.-.1.1.1.1.1.1.1.1.1.1.1.1.1.1.1.1.1.1.1.1.1.1.1.-.-.-.-.-.-.-.-.-.-.-.-.-.-.-.-.-.-.-.-.-.-.-.-.1.1.1.1.1	386	S394	394	784.927	919.623	2122.12	1952.04	2329.61	1861.44	749.732	806.119	336.264	453.841	1647.86	1408.31	1120.04	1941.04	1247.17	1397.36	1974.22	1709.57	281.103	834.236	1218.71	1706.26	2050.51	1732.12	1304.36	1279.18	1575.24	2401.19	1945.49	1227.46	1192.48	2475.29	1619.31	2316.75	2309.58	1746.57	502.44	2011.49	911.278	775.747	957.092	2224.75	2818.15	1469.78	891.311	2914.03	2159.34	2319.76	510.803	1686.27	605.969	705.476	874.631	807.45	800.467	859.16	650.654	380.194	787.881	743.589	S
J9VWN5_CRYNH	RanBP2-type domain-containing protein, org=Cryptococcus neoformans var. grubii serotype A (strain H99 / ATCC 208821 / CBS 10515 / FGSC 9487)	CNAG_04279	QSYRPGAPSTPPAAAPEPPAR	_QSY[Phospho (STY)]RPGAPSTPPAAAPEPPAR_	1.1.1.1.1.1.1.1.1.1.1.1.1.1.1.1.1.1.-.-.1.1.1.1.-.1.1.1.1.1.1.1.1.1.1.1.1.1.1.1.1.1.1.1.1.1.1.1.1.1.1.1.1.1.1.1.1.1.1.1.1.1.1.1.1.1.1.1.1.1.1	386	Y388	388	818.194	1470.56	2218.11	1736.17	2324.87	1861.44	749.756	709.372	494.131	1188.38	1604.15	1408.32	1120.07	1735.48	1247.19	1302.07	1974.22	2316.57	1251.21	887.958	1175.2	1542.57	2050.51	1816.89	1337.2	1279.19	760.079	2579.69	1945.49	1320.82	1045.24	2475.29	1268.89	1477.8	2481.2	1746.57	1834.55	2211.17	716.359	1097.22	1160.47	2250.09	2818.17	1469.82	1734.35	3068.83	2159.31	2319.73	510.714	1306.3	636.942	705.531	795.849	815.446	12.3684	7.12241	2.15323	285.153	973.27	409.669	Y
J9VWN5_CRYNH	RanBP2-type domain-containing protein, org=Cryptococcus neoformans var. grubii serotype A (strain H99 / ATCC 208821 / CBS 10515 / FGSC 9487)	CNAG_04279	QSYRPGAPSTPPAAAPEPPARSPATGGK	_QSYRPGAPSTPPAAAPEPPARSPAT[Phospho (STY)]GGK_	-.-.-.1.1.-.1.-.-.1.1.1.-.-.1.1.1.1.-.-.-.-.-.-.-.1.1.1.1.1.1.1.-.-.1.1.1.1.-.1.1.1.-.-.-.-.-.-.-.-.-.-.-.-.-.-.-.-.-.-.-.-.-.-.-.-.1.1.1.1.1	386	T410	410	954.824	1154.44	1017.42	1573.92	802.105	2080.65	2091.27	1981.89	2865.37	778.265	2065.09	1227.77	1668.59	1033.8	2186.12	1154.49	1658.99	1200.28	1866.37	2715.51	1959.72	1741.78	1860.86	1791.63	1985.67	1497.29	1449.91	1123.86	1108.32	1178.34	1453.05	1715.45	1021.33	1409.86	1058.44	1935.11	3.15406	7.8242	10.4245	3.24645	4.48488	14.6023	10.6033	1.57163	5.86279	5.50333	4.58709	7.09192	2.30911	287.383	5.79363	1.96883	6.83633	202.502	9.96406	7.07714	7.39178	1196.01	1167.92	991.427	T
J9VWN5_CRYNH	RanBP2-type domain-containing protein, org=Cryptococcus neoformans var. grubii serotype A (strain H99 / ATCC 208821 / CBS 10515 / FGSC 9487)	CNAG_04279	QSYRPGAPSTPPAAAPEPPARSPATGGK	_QSYRPGAPSTPPAAAPEPPARS[Phospho (STY)]PATGGK_	1.1.1.1.1.1.1.1.1.1.1.1.1.1.1.1.1.1.-.1.-.1.1.1.1.1.1.1.1.1.1.1.1.1.1.1.1.1.1.1.1.1.1.1.1.1.1.1.1.1.1.1.1.1.1.1.1.1.1.-.1.-.1.1.1.1.1.1.1.1.1	386	S407	407	1139.8	1603.51	1533.47	2268.54	1141.59	2589.07	3066.9	3446.96	4510.65	1297.76	3123.47	1786.31	2051.74	1290.96	3007.53	1738.19	2177.83	1578.86	2539.83	3433.05	2603.68	2219.31	2716.28	2424.03	2590.42	1741.98	1941.66	1448.49	1485.8	1675.21	2044.99	2687.62	1314.18	1809.51	1381.86	2550.71	22.3835	16.7333	6.09424	12.1071	13.6196	3.99572	32.429	13.7952	25.9279	2.82696	23.9697	13.2772	8.22804	28.0385	9.54166	18.2023	22.8122	272.076	49.4623	16.4666	23.2591	1697.5	1561.85	1334.33	S
J9VWN5_CRYNH	RanBP2-type domain-containing protein, org=Cryptococcus neoformans var. grubii serotype A (strain H99 / ATCC 208821 / CBS 10515 / FGSC 9487)	CNAG_04279	QSYRPGAPSTPPAAAPEPPARSPATGGK	_QSYRPGAPS[Phospho (STY)]TPPAAAPEPPARSPATGGK_	1.-.1.1.1.1.-.-.-.1.1.1.-.-.1.1.1.1.-.-.-.1.-.-.-.1.1.1.1.1.1.1.-.-.1.1.1.1.1.1.1.1.-.-.-.-.-.-.-.-.-.-.-.-.-.-.-.-.-.-.-.-.-.-.-.-.1.1.1.1.1	386	S394	394	11.9483	1.37533	6.23661	29.1398	14.7688	12.791	94.1657	2.2726	7.51288	68.9298	58.3838	36.0823	1.06823	1.72029	61.3528	45.3322	56.8168	43.9794	86.8304	66.8796	64.773	16.3285	76.8553	43.8742	70.4345	45.283	40.5444	30.2566	54.7934	38.4889	38.7	31.5501	33.0537	46.5202	18.521	47.8536	6.96209	5.01926	10.5203	20.981	15.5372	3.61692	4.55277	5.75729	2.14706	3.15728	11.2292	4.00777	10.9378	3.42399	8.2522	5.26601	4.40346	6.08464	31.8137	29.4602	2.08168	2.54464	9.5813	2.80845	S
J9VWN5_CRYNH	RanBP2-type domain-containing protein, org=Cryptococcus neoformans var. grubii serotype A (strain H99 / ATCC 208821 / CBS 10515 / FGSC 9487)	CNAG_04279	QSYRPGAPSTPPAAAPEPPARSPATGGK	_QSY[Phospho (STY)]RPGAPSTPPAAAPEPPARSPATGGK_	1.1.1.1.1.1.1.1.1.1.1.1.1.1.1.1.1.1.-.-.1.1.1.1.-.1.1.1.1.1.1.1.1.1.1.1.1.1.1.1.1.1.-.1.1.1.1.1.1.1.1.1.1.1.1.1.1.1.1.1.-.-.1.1.1.1.1.1.1.1.1	386	Y388	388	15.0848	20.4471	31.8353	32.1776	21.3969	36.5205	5.03901	2.36359	6.35895	60.7183	74.3223	36.0943	2.69162	3.1943	67.8346	71.949	61.0121	25.7484	83.6237	57.6239	62.5867	13.9844	74.6576	44.9255	60.9154	48.4312	44.046	37.634	58.562	47.5871	31.67	33.5238	15.792	49.9109	14.0892	35.9782	19.4373	5.20345	8.02251	5.34181	11.1083	5.64263	1.4722	2.7899	14.3773	1.83306	1.13493	1.17448	2.56989	24.2767	10.0998	2.7057	1.35447	6.27698	12.5274	6.7616	26.0017	1.50182	2.04722	1.03092	Y
J9VWN5_CRYNH	RanBP2-type domain-containing protein, org=Cryptococcus neoformans var. grubii serotype A (strain H99 / ATCC 208821 / CBS 10515 / FGSC 9487)	CNAG_04279	SAGEPSAGPSTPAK	_SAGEPSAGPST[Phospho (STY)]PAK_	-.-.1.1.1.1.-.-.-.1.1.-.1.-.-.1.1.1.-.-.-.1.-.-.1.-.-.1.1.1.1.-.-.1.1.1.-.-.1.1.1.1.-.-.-.-.-.-.-.-.-.1.-.-.-.-.-.-.-.-.-.-.-.1.1.-.-.-.-.-.1	475	T485	485	6.11346	8.11945	184.513	105.364	111.673	83.468	1.52328	9.52576	13.0242	90.5032	96.2995	82.3839	95.75	7.47597	3.11572	85.4177	88.0022	103.123	146.495	1.05427	1.56416	100.916	144.956	102.205	82.218	1.26723	2.29189	105.327	77.2881	74.7678	9.41892	2.7226	39.3519	63.4307	108.381	97.5037	27.023	1.82452	6.13997	9.18728	6.11371	2.4627	1.50141	3.89906	13.2939	127.18	3.90931	4.34772	16.849	3.03621	4.57906	12.7272	14.3146	7.80271	5.5857	8.74748	9.14612	219.141	226.984	166.699	T
J9VWN5_CRYNH	RanBP2-type domain-containing protein, org=Cryptococcus neoformans var. grubii serotype A (strain H99 / ATCC 208821 / CBS 10515 / FGSC 9487)	CNAG_04279	SAGEPSAGPSTPAK	_S[Phospho (STY)]AGEPSAGPSTPAK_	1.-.1.1.-.-.-.-.-.-.1.1.-.-.-.-.1.-.-.-.-.1.-.-.-.-.-.1.-.1.-.-.1.-.1.1.-.-.-.-.-.1.-.-.-.-.-.-.-.-.-.-.-.-.-.-.-.-.1.-.-.-.-.-.-.-.-.1.1.1.-	475	S475	475	99.5982	13.0863	2.97065	78.5442	76.3174	79.7315	18.7444	19.3604	5.47743	117.315	94.5187	78.7273	197.633	207.158	254.487	130.358	51.1472	172.696	231.612	158.3	133.252	90.92	68.5417	140.21	4.30645	96.8604	5.74702	233.103	91.5744	151.443	4.30599	1.39503	61.9977	44.8633	71.6793	79.6845	3.77646	3.9562	10.4854	8.57086	6.65909	2.52963	125.672	140.566	144.212	9.92729	238.027	1.23566	25.74	2.45725	2.46853	1.29084	1.63373	10.6241	2.18664	2.5619	18.723	11.8971	2.86851	1.12027	S
J9VWN5_CRYNH	RanBP2-type domain-containing protein, org=Cryptococcus neoformans var. grubii serotype A (strain H99 / ATCC 208821 / CBS 10515 / FGSC 9487)	CNAG_04279	SAIASASSSQCALALSSFLDDKQGK	_SAIASASSSQC[Carbamidomethyl (C)]ALALS[Phospho (STY)]SFLDDKQGK_	-.-.-.-.-.-.-.-.-.-.1.1.-.-.1.-.-.1.-.-.-.-.-.-.-.-.1.-.1.1.-.1.1.1.1.1.-.-.-.1.1.-.-.-.-.-.-.-.-.-.-.-.-.-.-.-.-.-.-.-.-.-.-.-.-.-.-.-.-.-.1	229	C239	239	794.836	820.408	1051.64	6.82118	1.93911	0.889631	14.0505	3.20568	1.6489	1268.95	1217.51	1150.7	1.03124	1.47448	2.78197	1.89063	9.08793	11.3245	6.70343	0.927204	1.41397	1021.24	989.884	969.551	8.39731	0.867147	8.71247	617.206	849.922	574	4.35043	13.1106	4.84155	0.855202	0.7362	3.02047	22.2849	23.247	1.61038	1.93059	4.4758	7.40331	16.2289	17.8973	5.56825	9.35394	5.15116	3.52438	1.96606	18.1736	4.41893	14.8917	9.0418	4.85324	5.44758	28.4618	9.90771	2.34316	3.06979	8.49625	C
J9VWN5_CRYNH	RanBP2-type domain-containing protein, org=Cryptococcus neoformans var. grubii serotype A (strain H99 / ATCC 208821 / CBS 10515 / FGSC 9487)	CNAG_04279	SAIASASSSQCALALSSFLDDKQGK	_SAIASASSSQC[Carbamidomethyl (C)]ALALS[Phospho (STY)]SFLDDKQGK_	-.-.-.-.-.-.-.-.-.-.1.1.-.-.1.-.-.1.-.-.-.-.-.-.-.-.1.-.1.1.-.1.1.1.1.1.-.-.-.1.1.-.-.-.-.-.-.-.-.-.-.-.-.-.-.-.-.-.-.-.-.-.-.-.-.-.-.-.-.-.1	229	S244	244	794.836	820.408	1051.64	6.82118	1.93911	0.889631	14.0505	3.20568	1.6489	1268.95	1217.51	1150.7	1.03124	1.47448	2.78197	1.89063	9.08793	11.3245	6.70343	0.927204	1.41397	1021.24	989.884	969.551	8.39731	0.867147	8.71247	617.206	849.922	574	4.35043	13.1106	4.84155	0.855202	0.7362	3.02047	22.2849	23.247	1.61038	1.93059	4.4758	7.40331	16.2289	17.8973	5.56825	9.35394	5.15116	3.52438	1.96606	18.1736	4.41893	14.8917	9.0418	4.85324	5.44758	28.4618	9.90771	2.34316	3.06979	8.49625	S
J9VWN5_CRYNH	RanBP2-type domain-containing protein, org=Cryptococcus neoformans var. grubii serotype A (strain H99 / ATCC 208821 / CBS 10515 / FGSC 9487)	CNAG_04279	SALSLFTSPFSR	_SALSLFTSPFS[Phospho (STY)]R_	1.1.1.1.1.1.1.-.-.1.1.1.1.1.1.1.1.1.-.-.-.1.1.1.-.1.1.1.1.1.1.1.1.1.1.1.1.1.1.1.1.1.-.-.-.-.-.-.-.-.-.-.-.-.-.-.-.-.-.-.-.-.-.1.1.1.1.1.-.1.1	42	S52	52	103.315	75.8384	78.8486	77.3779	143.591	275.281	111.019	17.697	5.04652	93.0753	243.806	157.364	85.0064	84.7306	126.967	73.7826	225.355	163.567	49.4116	64.4532	69.6477	365.145	203.012	201.501	99.8702	103.108	87.4476	201.724	227.999	149.859	121.518	83.6134	70.3561	125.865	117.671	99.1086	5.06248	10.8394	1.50941	4.06442	21.274	17.3163	5.43877	14.2255	14.3897	4.75888	2.64278	5.05997	9.09713	4.4173	7.34133	3.45128	6.19894	9.14239	2.95107	10.4874	24.6907	143.314	288.003	113.262	S
J9VWN5_CRYNH	RanBP2-type domain-containing protein, org=Cryptococcus neoformans var. grubii serotype A (strain H99 / ATCC 208821 / CBS 10515 / FGSC 9487)	CNAG_04279	SALSLFTSPFSR	_SALSLFTS[Phospho (STY)]PFSR_	1.1.1.1.1.1.1.-.-.1.1.1.1.1.1.1.1.1.-.-.-.1.1.1.-.1.1.1.1.1.1.1.1.1.1.1.1.1.1.1.1.1.-.-.-.-.-.-.-.-.-.-.-.-.-.-.-.-.-.-.-.-.-.1.1.1.1.1.1.1.1	42	S49	49	77.8443	77.2179	91.3776	84.1395	133.374	238.676	80.2774	12.9426	13.2158	109.248	224.282	154.063	105.171	121.707	141.467	70.2737	215.342	154.877	76.0945	42.3386	72.4366	354.27	205.412	197.48	86.7387	97.4613	95.0685	198.173	213.232	148.195	73.1493	88.5292	82.3512	109.452	105.798	100.654	2.56371	20.5942	3.76334	1.68217	5.14379	2.06397	20.8601	1.87034	17.7124	14.5727	1.26813	5.08059	6.17996	20.9592	4.5	2.85115	2.06376	12.4804	29.2006	29.433	11.1373	160.121	258.451	112.85	S
J9VWN5_CRYNH	RanBP2-type domain-containing protein, org=Cryptococcus neoformans var. grubii serotype A (strain H99 / ATCC 208821 / CBS 10515 / FGSC 9487)	CNAG_04279	SALSLFTSPFSR	_SALSLFT[Phospho (STY)]SPFSR_	1.1.1.1.1.1.1.-.-.1.1.1.1.1.1.1.1.1.-.-.-.1.1.1.-.1.1.1.1.1.1.1.1.1.1.1.1.1.1.1.1.1.-.-.-.-.-.-.-.-.-.-.-.-.-.-.-.-.-.-.-.-.-.1.1.1.1.1.-.1.1	42	T48	48	56.7553	85.3977	97.8906	90.858	138.247	229.133	108.003	8.72799	4.53362	109.809	258.348	167.903	93.5651	75.0253	122.992	69.1409	230.491	171.757	52.5715	79.1102	66.1371	388.941	234.789	224.512	83.2895	101.069	113.335	210.812	243.107	152.204	118.837	106.322	102.062	134.159	126.045	143.376	5.5097	2.86862	3.77327	2.41819	4.97837	2.51781	1.40518	1.97889	1.37356	13.9506	1.56643	14.149	1.96362	12.9316	2.7787	1.84968	4.5812	1.95392	2.5805	2.47325	20.6522	145.537	273.688	116.822	T
J9VWN5_CRYNH	RanBP2-type domain-containing protein, org=Cryptococcus neoformans var. grubii serotype A (strain H99 / ATCC 208821 / CBS 10515 / FGSC 9487)	CNAG_04279	SALSLFTSPFSRSPSTLPTHNAIEVDQR	_SALSLFTSPFS[Phospho (STY)]RSPSTLPTHNAIEVDQR_	1.1.1.1.1.1.1.1.-.1.1.1.1.1.1.1.1.1.-.1.1.1.1.1.1.1.1.1.1.1.1.1.1.1.1.1.1.1.1.1.1.1.-.-.-.-.-.-.-.-.-.-.-.-.-.-.-.-.-.-.-.-.-.-.-.-.1.1.1.1.1	42	S52	52	2.31884	13.9247	2.50264	9.41335	1.82853	6.92827	10.8961	16.345	19.439	100.216	107.024	94.5894	2.49843	5.76872	72.7977	1.9221	1.82587	84.2818	3.33548	11.9121	94.4817	89.5462	116.227	89.9431	153.904	207.177	122.924	105.843	67.267	140.299	0.810407	0.931872	5.96293	95.7311	105.448	125.598	6.85455	15.4129	8.58589	21.0787	11.26	2.31994	15.1162	21.5433	4.71454	3.87179	17.036	3.99439	18.3495	18.3323	24.6411	1.62966	2.0694	1.71168	8.9738	5.74299	6.83495	1.9127	9.46775	12.4948	S
J9VWN5_CRYNH	RanBP2-type domain-containing protein, org=Cryptococcus neoformans var. grubii serotype A (strain H99 / ATCC 208821 / CBS 10515 / FGSC 9487)	CNAG_04279	SESGSEDNWDGEAPAAMK	_SES[Phospho (STY)]GSEDNWDGEAPAAMK_	1.1.1.1.1.1.1.1.1.1.1.1.1.1.1.1.1.1.-.1.1.1.1.1.1.1.1.1.1.1.1.1.1.1.1.1.1.1.1.1.1.1.-.-.-.-.-.-.-.-.-.-.-.-.1.-.-.-.-.-.-.-.-.-.-.-.1.1.1.1.1	70	S72	72	1.88304	208.461	1.03645	275.683	148.349	234.719	10.5817	2.86357	14.3903	136.054	156.14	223.88	185.776	325.086	210.464	229.619	256.88	223.314	3.5737	2.25496	0.897551	140.691	166.872	183.125	252.007	201.172	186.07	141.33	141.014	146.865	140.532	173.402	200.118	361.516	267.068	104.645	22.36	1.74377	8.57962	9.50616	4.1075	2.19376	2.56313	1.43387	1.93283	5.92144	7.30345	3.549	3.86603	6.60891	31.1326	2.37284	17.7473	1.42464	16.6344	30.071	2.02367	2.28493	1.33705	159.501	S
J9VWN5_CRYNH	RanBP2-type domain-containing protein, org=Cryptococcus neoformans var. grubii serotype A (strain H99 / ATCC 208821 / CBS 10515 / FGSC 9487)	CNAG_04279	SESGSEDNWDGEAPAAMK	_S[Phospho (STY)]ESGSEDNWDGEAPAAMK_	1.1.1.1.1.1.-.-.-.1.1.1.1.1.1.1.1.1.-.-.1.1.1.1.1.1.1.1.1.1.-.1.1.1.1.1.1.1.1.1.1.1.-.-.-.-.-.-.-.-.-.-.-.-.-.-.-.-.-.-.-.-.-.-.-.-.1.1.1.1.1	70	S70	70	148.069	233.112	269.843	165.958	250.405	76.2314	2.1165	6.28751	3.21297	1.27346	7.50735	1.40781	178.163	301.723	252.78	162.977	153.741	173.77	12.0288	1.45979	10.9295	195.78	224.097	154.039	2.44814	0.816047	2.96366	169.167	161.669	246.134	133.174	240.196	254.894	142.275	307.6	166.739	9.00069	6.33734	3.18842	1.77571	6.14832	1.91638	1.6795	14.2294	5.08432	4.47063	16.8369	1.65829	1.83661	24.2997	3.31796	9.31542	205.476	9.31379	7.81429	26.8169	6.2014	212.808	3.11392	13.5614	S
J9VWN5_CRYNH	RanBP2-type domain-containing protein, org=Cryptococcus neoformans var. grubii serotype A (strain H99 / ATCC 208821 / CBS 10515 / FGSC 9487)	CNAG_04279	SPSTLPTHNAIEVDQR	_S[Phospho (STY)]PSTLPTHNAIEVDQR_	1.1.1.1.1.1.-.-.-.-.-.-.1.1.1.1.1.1.-.-.-.1.-.1.-.-.-.1.1.1.-.-.-.-.1.1.1.1.1.1.1.1.-.-.-.-.-.-.-.-.-.-.-.-.-.-.-.-.1.-.-.-.-.1.-.-.1.1.1.-.1	54	S54	54	600.497	480.084	517.038	669.938	686.069	839.753	135.123	13.7649	10.744	646.271	586.785	518.207	381.053	525.196	215.727	330.588	605.195	557.028	873.635	447.54	461.667	402.465	482.19	479.279	408.191	215.295	607.399	712.386	357.14	510.001	276.096	377.151	241.833	207.508	229.041	314.4	1217.86	515.579	502.134	1139.85	996.367	1562.3	693.704	668.62	296.607	925.1	998.805	737.977	1078.03	652.984	868.143	625.399	531.21	686.91	609.248	272.488	1179.39	486.847	526.558	501.189	S
J9VWN5_CRYNH	RanBP2-type domain-containing protein, org=Cryptococcus neoformans var. grubii serotype A (strain H99 / ATCC 208821 / CBS 10515 / FGSC 9487)	CNAG_04279	SSPPTFAFK	_SS[Phospho (STY)]PPTFAFK_	1.2.2.2.2.2.1.-.-.2.1.2.1.2.1.1.2.2.-.-.1.2.2.2.1.2.2.2.2.2.1.1.2.2.2.2.1.2.1.2.1.1.1.1.1.2.2.2.1.-.1.2.2.1.2.1.1.1.1.1.1.1.1.2.1.2.2.2.2.2.2	760	S761	761	434.766	201.532	355.295	276.907	130.296	246.372	388.4	184.147	170.743	225.28	469.635	345.639	167.643	299.877	132.933	344.598	272.457	188.278	225.454	296.148	249.959	457.554	304.661	247.437	195.655	168.026	242.708	113.69	96.9719	115.844	122.875	88.7842	196.682	186.592	199.484	176.379	3.10256	8.82044	2.16852	117.166	17.6707	3.62836	276.23	5.03086	9.31648	143.847	169.235	103.399	21.545	11.2226	15.1097	324.105	465.486	151.091	334.795	378.189	354.179	774.517	1000.78	612.438	S
J9VWN5_CRYNH	RanBP2-type domain-containing protein, org=Cryptococcus neoformans var. grubii serotype A (strain H99 / ATCC 208821 / CBS 10515 / FGSC 9487)	CNAG_04279	SSPPTFAFK	_S[Phospho (STY)]SPPTFAFK_	1.1.1.1.1.1.1.-.-.1.1.1.1.1.1.1.1.1.-.1.1.1.1.1.-.1.1.1.1.1.1.1.1.1.1.1.1.1.1.1.-.1.-.-.-.-.-.-.-.-.-.1.1.-.-.-.-.1.1.-.-.-.1.1.1.1.1.1.1.1.1	760	S760	760	459.835	232.335	323.355	274.696	102.642	270.406	4.22203	9.57268	3.93538	202.098	462.817	341.775	150.733	60.9649	139.238	327.215	296.532	192.706	247.884	300.26	251.435	454.672	301.536	203.616	185.184	170.497	231.028	103.164	94.7012	53.6455	108.4	205.157	180.746	182.553	197.727	163.75	2.55916	1.50836	3.84276	2.81151	2.07004	3.13093	4.17673	3.73164	3.70046	157.213	166.443	243.879	2.18937	1.91199	8.28095	202.211	449.801	333.068	3.82412	8.73577	347.537	760.325	851.207	604.225	S
J9VWN5_CRYNH	RanBP2-type domain-containing protein, org=Cryptococcus neoformans var. grubii serotype A (strain H99 / ATCC 208821 / CBS 10515 / FGSC 9487)	CNAG_04279	TRTTPNSALGAIK	_TRTTPNS[Phospho (STY)]ALGAIK_	-.1.1.1.1.-.-.-.-.-.-.-.1.1.1.1.1.1.-.-.-.-.-.1.-.-.1.1.1.1.-.-.-.1.1.1.-.-.-.-.-.1.-.-.-.-.-.-.-.-.-.-.-.-.-.-.-.-.-.-.-.-.-.-.1.1.-.1.-.-.1	29	S35	35	119.82	106.317	72.0054	35.1312	44.6521	30.2094	10.5697	8.41356	16.6201	3.11114	0.961603	0.840151	66.5765	49.9858	119.078	67.4557	105.259	34.4592	3.69614	15.4806	52.5575	48.4117	64.3224	31.2758	1.56473	3.4902	0.803736	130.791	172.421	92.3144	1.35613	1.41324	1.31854	11.3445	5.49924	70.2979	2.47222	8.3318	1.68973	1.77398	8.21965	15.5278	9.26505	2.90037	7.722	8.98806	1.308	9.07979	5.92759	21.846	21.7089	7.29687	12.1611	3.85018	31.1775	16.3713	20.6668	56.0853	93.6156	67.4146	S
J9VWN5_CRYNH	RanBP2-type domain-containing protein, org=Cryptococcus neoformans var. grubii serotype A (strain H99 / ATCC 208821 / CBS 10515 / FGSC 9487)	CNAG_04279	TRTTPNSALGAIK	_TRTT[Phospho (STY)]PNSALGAIK_	1.1.1.1.1.1.-.-.-.1.1.1.1.1.1.1.1.1.-.-.-.1.-.1.1.1.1.1.1.1.1.1.1.1.1.1.-.1.-.1.-.1.-.-.-.-.-.-.-.-.-.-.-.-.-.-.-.-.-.-.-.-.-.1.1.1.1.1.-.1.1	29	T32	32	44.6577	51.7873	26.1544	32.3588	36.6763	48.7681	12.2475	2.57401	1.86654	20.9572	15.6551	26.9143	55.0712	49.1743	50.6421	62.3164	71.7526	23.8484	50.6542	50.6677	31.8352	63.5752	43.5192	24.5378	30.8971	23.468	36.5918	87.7715	107.175	54.4178	2.85507	22.9582	2.45083	45.8157	36.9475	48.6473	3.15961	2.6676	1.83857	9.28868	4.09928	17.4803	10.4195	1.82762	8.29817	4.04438	6.62651	7.7861	12.7884	12.4552	13.7536	3.57055	4.4587	10.4788	6.93261	4.7255	21.6424	66.5201	94.0441	67.3012	T
J9VWN5_CRYNH	RanBP2-type domain-containing protein, org=Cryptococcus neoformans var. grubii serotype A (strain H99 / ATCC 208821 / CBS 10515 / FGSC 9487)	CNAG_04279	TTPNSALGAIK	_T[Phospho (STY)]TPNSALGAIK_	1.1.1.1.1.1.1.1.-.1.1.1.1.1.1.1.1.1.-.-.1.1.1.1.1.1.1.1.1.1.1.1.1.1.1.1.1.1.1.1.1.1.-.1.1.1.-.1.1.-.1.1.1.1.-.-.1.-.-.-.1.1.-.1.1.1.1.1.1.1.1	31	T31	31	323.327	144.02	303.244	220.118	119.384	202.412	148.295	222.69	180.85	115.705	175.322	111.048	102.09	239.686	248.976	438.269	271.857	269.445	84.5076	212.28	232.517	201.605	351.371	154.346	117.302	135.405	96.539	387.468	326.911	273.941	174.288	126.423	203.322	215.453	201.048	339.258	338.936	198.431	155.116	93.2143	177.067	232.499	79.9043	109.666	75.3795	103.53	173.183	181.253	19.559	3.788	86.0197	2.04965	2.8942	1.47379	209.551	95.1305	106.985	405.051	609.739	376.329	T
J9VWN5_CRYNH	RanBP2-type domain-containing protein, org=Cryptococcus neoformans var. grubii serotype A (strain H99 / ATCC 208821 / CBS 10515 / FGSC 9487)	CNAG_04279	VLTSEDRTIIEALSAR	_VLTSEDRTIIEALS[Phospho (STY)]AR_	2.2.2.2.2.2.2.1.1.2.2.2.2.2.2.2.2.2.-.2.2.2.2.2.1.2.2.2.2.2.2.2.2.2.2.2.2.2.2.2.2.2.2.1.2.2.1.2.2.2.1.2.2.2.1.1.1.2.1.1.2.2.2.1.1.2.2.2.2.2.2	254	S267	267	6238.77	5309.09	5804.92	5010.38	6286.73	4132.83	1702.3	1250.34	1518.81	4924.98	3722.34	3449.47	4820.75	4175.5	5720.46	3043.45	6436.3	4646.52	3668.06	5137.29	5180.21	7229.62	6741.01	7140.01	5750.24	8655.05	3639.43	5923.39	5552.79	6980.11	3539.63	6625.17	8586.43	7407.61	11459.6	8835.68	23523.4	10397.8	9922.5	41580.2	15906.8	8598.27	7733.82	4879.4	7437.48	10362.9	8304.57	9779.85	2610.66	3023.61	1734.47	1163.96	3067.18	1716.23	3762.7	2244.61	2666.62	762.02	1727.27	1198.47	S
J9VWN5_CRYNH	RanBP2-type domain-containing protein, org=Cryptococcus neoformans var. grubii serotype A (strain H99 / ATCC 208821 / CBS 10515 / FGSC 9487)	CNAG_04279	VLTSEDRTIIEALSAR	_VLTSEDRT[Phospho (STY)]IIEALSAR_	1.1.1.1.1.1.1.-.-.-.1.1.1.1.1.1.1.1.-.-.1.1.-.-.1.1.1.1.1.1.1.1.1.1.1.1.1.1.1.1.1.1.1.1.1.1.1.1.1.1.1.1.1.1.-.1.-.1.-.1.-.1.-.-.1.1.1.1.1.1.1	254	T261	261	276.653	428.921	394.311	150.507	143.325	208.791	177.093	2.5593	3.37153	154.091	95.1888	149.401	446.937	306.891	337.984	175.685	189.745	189.874	71.0136	287.44	378.01	257.661	146.169	154.133	279.348	387.354	460.528	279.587	210.424	248.139	443.771	380.849	624.541	252.919	337.104	221.581	730.252	852.518	727.213	283.008	574.824	449.525	298.489	277.882	379.521	152.261	162.965	257.472	21.5941	79.5363	15.0621	150.014	117.671	120.764	7.04843	86.3538	7.54167	58.1768	51.8415	66.5683	T
J9VWN5_CRYNH	RanBP2-type domain-containing protein, org=Cryptococcus neoformans var. grubii serotype A (strain H99 / ATCC 208821 / CBS 10515 / FGSC 9487)	CNAG_04279	VLTSEDRTIIEALSAR	_VLTS[Phospho (STY)]EDRTIIEALSAR_	1.1.1.1.1.1.-.-.-.-.1.1.1.1.1.1.1.1.-.-.1.-.-.1.1.1.1.1.1.1.1.1.1.1.1.1.1.1.1.1.1.1.1.1.1.1.1.-.1.1.1.1.1.1.-.-.-.-.-.1.-.1.-.-.1.1.1.1.1.1.1	254	S257	257	159.693	199.401	147.105	108.817	110.411	75.6173	3.79965	6.61064	4.23117	122.802	58.8169	111.418	215.518	154.735	160.347	56.721	118.035	105.63	49.1032	114.215	222.058	88.1545	54.8789	87.5199	136.253	106.51	242.137	97.0773	116.083	98.0843	177.638	196.898	194.428	136.192	175.079	94.5427	283.786	317.528	278.241	105.132	229.546	138.95	146.384	177.073	138.448	76.5842	75.523	38.8099	10.4565	3.51598	20.1423	7.60775	2.6751	69.9288	30.3315	62.0612	4.10211	18.4212	36.2411	18.3718	S
J9VWN5_CRYNH	RanBP2-type domain-containing protein, org=Cryptococcus neoformans var. grubii serotype A (strain H99 / ATCC 208821 / CBS 10515 / FGSC 9487)	CNAG_04279	VLTSEDRTIIEALSAR	_VLT[Phospho (STY)]SEDRTIIEALSAR_	1.1.1.1.1.1.1.-.-.-.-.1.1.1.1.1.1.1.-.-.1.1.1.1.-.1.1.1.1.1.1.1.1.1.1.1.1.1.1.1.1.1.1.1.1.1.1.1.1.-.1.1.1.1.-.-.-.-.-.1.-.1.-.-.1.1.1.1.1.-.1	254	T256	256	275.438	432.073	392.309	151.619	117.992	206.871	177.114	20.8206	1.6047	4.18846	4.26612	148.947	442.714	306.838	337.97	175.671	193.194	189.869	362.247	287.872	377.38	260.093	144.581	154.373	279.694	380.846	463.625	278.656	223.54	248.115	446.352	369.069	624.641	244.211	337.091	221.222	730.755	866.66	726.119	282.988	562.97	449.491	298.586	294.928	379.538	152.26	163.025	257.44	28.7771	3.43456	23.5375	5.88802	5.5172	133.655	2.72587	86.0098	3.38118	46.5987	51.823	67.4286	T
J9VWN5_CRYNH	RanBP2-type domain-containing protein, org=Cryptococcus neoformans var. grubii serotype A (strain H99 / ATCC 208821 / CBS 10515 / FGSC 9487)	CNAG_04279	YLGPGMSPK	_YLGPGMS[Phospho (STY)]PK_	-.-.-.-.-.-.-.-.1.1.-.-.-.-.-.-.1.-.-.-.-.1.-.-.1.-.1.-.1.-.-.-.-.1.-.-.-.-.-.-.1.-.-.-.-.-.-.-.-.-.-.-.-.-.-.-.-.-.-.-.-.-.-.1.-.-.-.-.-.-.1	321	S327	327	6795.61	5206.86	6507.74	11804.6	14082.6	9717.22	3817.44	3343.89	6061.08	14162.9	8988.98	11520.7	6257.96	6413.6	4899.33	10968.1	10575	11433.1	6285.25	5788.88	5566.99	9217.97	12818.4	11614.9	5202.69	3934.49	3967.67	10080.1	7339.31	7039.73	3391.61	4419.91	3767.69	4803.63	6920.52	5900.99	14259.4	11106.4	10689.2	24026.4	23473.1	26903.2	9732.07	9886.21	12196.6	13882	23579.6	22777.4	19610.3	11519.7	12126.7	16028.9	16518.7	18474.7	16847	15122.6	14602	6558.63	7797.15	12170.2	S
J9VWN5_CRYNH	RanBP2-type domain-containing protein, org=Cryptococcus neoformans var. grubii serotype A (strain H99 / ATCC 208821 / CBS 10515 / FGSC 9487)	CNAG_04279	YLGPGMSPK	_YLGPGM[Oxidation (M)]S[Phospho (STY)]PK_	1.2.1.2.2.2.1.1.2.2.2.2.2.2.2.2.2.2.-.2.1.2.2.2.1.2.2.2.2.2.2.2.2.2.2.2.2.2.2.2.2.2.1.2.1.1.2.2.1.1.1.2.2.1.2.1.1.2.1.2.1.1.1.2.2.2.2.2.2.2.2	321	M326	326	861.81	887.986	658.013	2893.95	1720.63	2153.84	536.004	914.152	1038.43	1515.7	2173	1751.62	902.326	710.83	600.403	1894.12	1729.69	825.496	836.547	619.283	680.973	2342.07	2131.99	1587.1	875.964	879.663	1401.02	5448.27	3836.44	3272.28	2064.78	750.361	1078.35	1974.3	1897.71	3295.01	8154.07	4236.67	4831.82	8847.34	15301	13589.6	3735.4	5821.67	3016.41	4019.03	7932.38	7150.59	2480.26	2519.19	2345.35	6798.52	4469.36	3384.75	2436.64	1641.63	2440.06	2619.41	2288.51	2413.35	M
J9VWN5_CRYNH	RanBP2-type domain-containing protein, org=Cryptococcus neoformans var. grubii serotype A (strain H99 / ATCC 208821 / CBS 10515 / FGSC 9487)	CNAG_04279	YLGPGMSPK	_YLGPGM[Oxidation (M)]S[Phospho (STY)]PK_	1.2.1.2.2.2.1.1.2.2.2.2.2.2.2.2.2.2.-.2.1.2.2.2.1.2.2.2.2.2.2.2.2.2.2.2.2.2.2.2.2.2.1.2.1.1.2.2.1.1.1.2.2.1.2.1.1.2.1.2.1.1.1.2.2.2.2.2.2.2.2	321	S327	327	861.81	887.986	658.013	2893.95	1720.63	2153.84	536.004	914.152	1038.43	1515.7	2173	1751.62	902.326	710.83	600.403	1894.12	1729.69	825.496	836.547	619.283	680.973	2342.07	2131.99	1587.1	875.964	879.663	1401.02	5448.27	3836.44	3272.28	2064.78	750.361	1078.35	1974.3	1897.71	3295.01	8154.07	4236.67	4831.82	8847.34	15301	13589.6	3735.4	5821.67	3016.41	4019.03	7932.38	7150.59	2480.26	2519.19	2345.35	6798.52	4469.36	3384.75	2436.64	1641.63	2440.06	2619.41	2288.51	2413.35	S
J9VWN5_CRYNH	RanBP2-type domain-containing protein, org=Cryptococcus neoformans var. grubii serotype A (strain H99 / ATCC 208821 / CBS 10515 / FGSC 9487)	CNAG_04279	YLGPGMSPKK	_YLGPGMS[Phospho (STY)]PKK_	1.-.1.1.1.1.1.1.-.1.1.1.1.1.1.1.1.1.-.1.1.1.1.1.1.1.1.1.1.1.1.1.1.1.1.1.1.1.1.1.1.1.1.1.1.1.1.1.1.1.1.1.1.1.1.1.1.1.1.1.1.1.1.1.1.1.1.1.1.1.1	321	S327	327	1.0559	11.4317	16.1466	8.65255	3.2834	5.10236	3.2686	1.84032	6.56238	91.2638	10.6199	7.00581	10.9842	1.32482	1.14843	1.51485	18.6926	1.57622	56.0151	15.0162	3.59205	3.27194	94.5065	0.974855	3.03588	0.862339	1.5799	95.3218	5.38229	1.01901	2.43541	2.63685	3.28178	1.0434	5.09169	4.78044	2.63272	1.58883	2.23103	6.03446	3.74352	7.6617	4.98751	3.08506	1.34242	3.48098	5.39984	3.05495	5.50224	10.3671	14.7373	3.76069	4.63355	19.326	11.0877	25.8353	31.6856	51.3604	11.1368	3.24031	S
J9VWN5_CRYNH	RanBP2-type domain-containing protein, org=Cryptococcus neoformans var. grubii serotype A (strain H99 / ATCC 208821 / CBS 10515 / FGSC 9487)	CNAG_04279	YSATSSPLR	_YSATSS[Phospho (STY)]PLR_	1.1.1.1.1.1.1.1.1.1.1.1.1.1.1.1.1.1.-.1.1.1.1.1.1.1.1.1.1.1.1.1.1.1.1.1.1.1.1.1.1.1.1.1.1.1.1.1.1.1.1.1.1.1.1.1.1.1.1.1.1.1.1.1.1.1.1.1.1.1.1	377	S382	382	1417.25	932.064	1361.13	1711.39	2197.86	1966.55	1219.14	1748.94	1223.45	1640.44	1701.86	1670.74	1030.59	920.023	714.493	1806.73	1542.55	1653.39	445.996	934.729	828.748	1705.91	1806.14	1666.58	978.036	930.981	1228.92	2021.85	1581.35	1986.91	1041.37	928.99	1102.22	1360.38	1218.37	1632.81	3382.98	2486.1	3215.03	5440.2	6496.68	6306.23	2568.49	2610.84	3181.3	3638.34	4284.05	3927.44	3698.38	2527.85	2389.96	3972.91	3575.26	3219.5	2474.23	2725.63	2700.87	1447.69	1679.69	2166.43	S
J9VWN5_CRYNH	RanBP2-type domain-containing protein, org=Cryptococcus neoformans var. grubii serotype A (strain H99 / ATCC 208821 / CBS 10515 / FGSC 9487)	CNAG_04279	YSATSSPLR	_YSAT[Phospho (STY)]SSPLR_	1.1.1.1.1.1.1.1.1.1.1.1.-.1.1.1.1.1.-.1.1.1.1.1.1.1.1.1.1.1.1.1.1.1.1.1.1.1.1.1.1.1.1.1.1.1.1.1.1.1.1.1.1.1.1.1.1.1.1.1.1.1.1.1.1.1.1.1.1.1.1	377	T380	380	1417.23	943.442	1361.12	1769.45	2197.87	1988.58	1219.12	1757.7	1144.88	1640.44	1701.86	1670.75	749.644	956.049	714.489	1796.81	1510	1653.4	440.383	934.76	828.742	1705.91	1806.14	1656.89	912.731	930.995	1222.44	2021.85	1581.45	1986.92	1061.99	931.846	1102.19	1360.38	1224.28	1632.82	3609.58	2755.39	3215.02	5428.2	6496.64	6211.74	2568.47	2614.98	3186.92	3704.46	4266.62	3935.56	3711.55	2211.26	2389.95	4038.76	3619.1	3219.48	2440.05	2725.76	2831.16	1447.71	1679.68	2166.44	T
J9VWN5_CRYNH	RanBP2-type domain-containing protein, org=Cryptococcus neoformans var. grubii serotype A (strain H99 / ATCC 208821 / CBS 10515 / FGSC 9487)	CNAG_04279	YSATSSPLR	_Y[Phospho (STY)]SATSSPLR_	-.-.1.1.1.1.-.1.1.1.1.1.1.-.-.1.1.1.-.-.-.-.1.1.-.1.1.-.1.1.1.1.1.1.1.1.1.1.1.1.1.1.-.-.-.-.-.-.-.-.-.1.-.1.-.-.-.-.-.-.1.-.-.-.1.1.1.1.1.1.1	377	Y377	377	1.26237	1.48412	1.97909	2340.95	2087.67	2495.49	4264.39	5196.98	6259.21	3472.69	2210.9	2669.72	1.45544	3.49606	4.15112	3539.64	3117.3	2597.53	3810.04	2997.83	2953.32	2431.93	2210.31	2949.63	3728.2	2779.22	2073.05	1312.31	1923.06	1708.07	1735.93	2401.42	2301.62	1465.4	2024.94	1723.83	19.8985	1.81606	12.3187	5.14048	5.75839	1.64044	5.57207	3.08267	8.112	2599.56	2699.55	2983.68	7.88772	17.1414	2.37311	1.5868	8.74047	1.20274	2.13099	19.0828	13.2697	2096.55	2227	2634.55	Y
J9VWN6_CRYNH	Uncharacterized protein, org=Cryptococcus neoformans var. grubii serotype A (strain H99 / ATCC 208821 / CBS 10515 / FGSC 9487)	CNAG_05801	GDSKPSSSAGPSTPTPAAAGNSNDRPEEVSQALAR	_GDSKPSSSAGPSTPT[Phospho (STY)]PAAAGNSNDRPEEVSQALAR_	1.1.1.1.1.1.1.-.-.1.1.1.1.1.1.1.1.1.-.1.-.1.1.1.-.1.1.1.1.1.1.1.1.1.1.1.1.1.1.1.1.1.1.1.1.1.1.1.-.1.1.1.1.1.-.-.-.-.-.1.-.-.-.1.1.1.1.1.1.1.1	30	T44	44	1223.62	1615.77	1568.25	2002.26	2668.55	1825.36	6.99653	10.2268	9.5959	1537.14	1407.54	1346.55	1534.18	1704.11	1475.19	1904.09	2223.01	2288.67	1544.52	1370.05	1175.59	1835.21	1679.69	2188.67	1269.63	1187.59	1330.4	2207.2	2047.58	2587.36	1238.25	1259.39	1119.22	1771.56	2009.73	1875.64	2335.19	2041.09	1565.73	2116.86	2638.36	2082.71	1514.5	1701.11	1463.96	2545.4	1588.37	1763.9	2.09257	3.70525	3.37072	11.1099	2.77917	3.945	17.9655	30.1341	19.7524	912.409	1277.15	913.594	T
J9VWN6_CRYNH	Uncharacterized protein, org=Cryptococcus neoformans var. grubii serotype A (strain H99 / ATCC 208821 / CBS 10515 / FGSC 9487)	CNAG_05801	GDSKPSSSAGPSTPTPAAAGNSNDRPEEVSQALAR	_GDSKPSSSAGPST[Phospho (STY)]PTPAAAGNSNDRPEEVSQALAR_	1.1.1.1.1.1.1.-.-.1.1.1.1.1.1.1.1.1.-.-.1.1.1.1.-.1.1.1.1.1.1.1.1.1.1.1.1.1.1.1.1.1.-.1.1.-.1.-.1.1.-.1.-.1.-.-.-.-.-.1.-.-.-.1.1.1.1.1.1.1.1	30	T42	42	649.135	645.717	597.107	1010.86	924.163	788.432	2.53927	1.84438	11.1766	523.677	521.581	412.458	693.989	733.778	768.323	816.921	892.659	843.53	543.107	760.331	504.735	945.188	1025.38	668.654	494.899	638.524	924.312	862.733	818.958	785.004	593.758	547.308	787.641	845.789	824.027	904.891	346.476	244.979	341.711	2.43621	2.24014	1.33521	182.024	240.875	220.931	417.774	282.761	327.739	21.9566	7.95806	16.8757	16.0377	1.56546	171.779	6.34467	9.55809	9.48803	304.968	515.659	280.038	T
J9VWN6_CRYNH	Uncharacterized protein, org=Cryptococcus neoformans var. grubii serotype A (strain H99 / ATCC 208821 / CBS 10515 / FGSC 9487)	CNAG_05801	GDSKPSSSAGPSTPTPAAAGNSNDRPEEVSQALAR	_GDSKPSSSAGPS[Phospho (STY)]TPTPAAAGNSNDRPEEVSQALAR_	1.1.1.1.1.1.1.-.-.1.1.1.1.1.1.1.1.1.-.-.-.1.1.1.-.1.1.1.1.1.1.1.1.1.1.1.1.1.1.1.1.1.-.1.1.1.1.-.1.1.-.1.1.1.-.-.-.-.-.1.-.-.-.1.1.1.1.1.1.1.1	30	S41	41	625.716	711.667	599.948	1078.27	1015.77	858.583	9.18121	3.25246	1.56268	622.742	626.24	555.498	626.08	702.586	734.715	843.836	926.447	907.156	813.313	739.017	571.112	933.415	1016.44	842.986	482.98	658.636	928.452	867.468	822.199	804.554	704.283	654.836	802.332	832.196	859.147	1041.58	221.496	152.357	308.233	100.177	498.566	271.379	162.106	251.265	225.807	554.887	197.558	355.361	2.46636	13.2741	3.11507	1.94025	16.1713	178.253	2.57744	18.3146	6.62568	405.958	580.48	312.989	S
J9VWN6_CRYNH	Uncharacterized protein, org=Cryptococcus neoformans var. grubii serotype A (strain H99 / ATCC 208821 / CBS 10515 / FGSC 9487)	CNAG_05801	RPPPESPAKPSTSGVSK	_RPPPES[Phospho (STY)]PAKPSTSGVSK_	-.-.-.1.1.1.1.1.1.1.1.1.1.1.1.1.1.1.-.1.1.1.1.-.1.1.1.1.1.1.1.1.1.1.1.-.1.1.1.1.1.1.-.-.-.-.-.-.-.-.-.-.-.-.-.-.-.-.-.-.-.-.-.1.1.1.1.1.1.1.1	223	S228	228	10.9376	2.15936	2.42047	130.728	74.5317	261.831	325.654	749.013	769.604	127.638	430.216	200.63	156.789	58.2318	196.01	172.853	104.616	68.8167	259.107	554.929	239.242	251.136	183.724	147.559	250.832	176.182	67.2083	92.958	157.031	96.3391	129.61	283.894	53.8351	117.207	121.56	280.901	22.4168	19.502	6.36219	15.6346	17.2584	16.4483	7.58717	4.47737	1.57097	3.30119	1.35414	1.34652	8.11059	8.50641	13.3912	13.0841	1.18288	2.20762	16.7502	2.86568	2.56213	603.22	293.036	91.2867	S
J9VWN6_CRYNH	Uncharacterized protein, org=Cryptococcus neoformans var. grubii serotype A (strain H99 / ATCC 208821 / CBS 10515 / FGSC 9487)	CNAG_05801	TFLRPALSPPPSQPKPTSNHPISNTSAVSQLSQK	_T[Phospho (STY)]FLRPALSPPPSQPKPTSNHPISNTSAVSQLSQK_	-.-.-.-.-.-.-.-.-.-.-.-.-.-.-.-.-.1.-.-.-.-.-.1.-.-.-.-.1.-.-.-.-.1.-.1.1.1.-.-.1.1.-.-.-.-.-.-.-.-.-.-.-.-.-.-.-.-.-.-.-.-.-.-.-.-.-.-.-.-.-	185	T185	185	2.05332	1.21513	1.03173	1.09908	2.64958	1.37552	1.42942	2.7049	4.83425	9.89385	0.910399	13.8591	7.05881	3.06342	1.32238	1.22753	8.75833	23.6452	5.6254	1.20301	14.1761	3.46707	48.855	2.35835	0.811951	5.18801	8.83549	35.7686	27.582	46.4089	51.533	105.273	65.247	51.9044	46.8602	41.2609	13.8355	2.99648	2.48188	7.81232	2.27761	3.72001	5.18442	7.12523	9.1312	5.76952	8.30007	3.07545	16.3075	6.2635	3.99785	2.77053	5.70147	18.2758	2.06404	2.37733	3.90766	2.70992	5.10643	1.31646	T
J9VWN9_CRYNH	Regulatory subunit for Cdc7 protein kinase, org=Cryptococcus neoformans var. grubii serotype A (strain H99 / ATCC 208821 / CBS 10515 / FGSC 9487)	CNAG_06434	DVTAPRPDYYYFKPGSK	_DVTAPRPDYY[Phospho (STY)]YFKPGSK_	1.1.1.1.1.-.1.1.-.1.1.1.1.1.1.1.1.1.-.-.-.1.1.1.1.1.1.1.1.1.1.1.1.1.1.1.1.1.1.1.1.1.1.-.-.-.-.1.-.-.1.-.-.1.-.-.-.-.1.-.-.-.-.-.1.-.1.1.1.-.-	274	Y283	283	1195.57	1089.02	1104.94	689.274	972.959	760.033	1842.27	1899.25	2415.41	1210.28	616.269	862.629	593.919	924.417	936.275	500.469	690.878	641.231	1821.46	1103.89	776.239	832.022	528.854	776.986	871.84	892.638	829.111	434.818	538.835	547.623	597.643	716.674	967.156	571.774	806.673	750.62	13.2325	9.5089	18.3319	4.26835	1.44966	308.061	20.1338	11.1933	11.4297	1.65113	7.22489	280.524	11.8026	2.86201	4.33218	1.58664	3.00306	14.8635	4.05357	4.59254	9.20756	1.85247	10.1881	1.8679	Y
J9VWN9_CRYNH	Regulatory subunit for Cdc7 protein kinase, org=Cryptococcus neoformans var. grubii serotype A (strain H99 / ATCC 208821 / CBS 10515 / FGSC 9487)	CNAG_06434	IAPVESLTNKDSLTTLLEDER	_IAPVESLTNKDSLT[Phospho (STY)]TLLEDER_	-.-.-.-.-.-.-.-.-.-.-.-.-.-.-.-.-.-.-.-.-.-.-.-.-.-.-.-.-.-.1.1.1.-.1.1.-.-.1.-.1.1.-.-.-.-.1.1.-.-.-.-.1.-.-.-.-.-.-.-.-.-.-.-.-.-.-.-.-.-.-	246	T259	259	2.60429	6.7687	10.4973	5.19831	0.885626	1.02267	16.4664	10.166	2.88535	5.13152	4.77394	1.12519	13.6918	2.35163	12.2662	5.13965	3.8731	3.5702	5.90089	3.49626	4.4774	6.68552	4.02157	4.54769	30.6379	77.6342	63.8238	79.1441	35.4558	83.8001	4.06114	5.29591	101.265	24.3266	57.9728	22.1812	13.7334	2.4735	14.5864	90.7935	164.984	41.5979	5.95973	2.71909	1.9028	1.07736	120.91	3.70208	8.65186	6.9898	11.0497	3.41187	5.02037	6.09142	12.0288	2.9772	17.4088	1.26112	1.46892	2.98616	T
J9VWN9_CRYNH	Regulatory subunit for Cdc7 protein kinase, org=Cryptococcus neoformans var. grubii serotype A (strain H99 / ATCC 208821 / CBS 10515 / FGSC 9487)	CNAG_06434	ISSSNQTK	_ISSSNQT[Phospho (STY)]K_	1.1.1.1.1.1.1.1.1.1.1.1.1.1.1.1.1.1.-.1.1.1.1.1.1.1.1.1.1.1.1.1.1.1.1.1.1.1.1.1.1.1.1.1.1.1.1.1.1.1.1.1.1.1.1.1.1.1.1.1.1.1.1.1.1.1.1.1.1.1.1	329	T335	335	1275.7	1251.77	1231.29	694.025	767.421	565.925	1570.56	2040.77	2637.13	1324.85	777.623	1103.16	1371.53	1253.03	772.649	493.894	407.235	491.689	1143.62	1180.14	1124.37	676.665	612.724	502.277	682.364	643.135	706.019	433.329	362.333	286.462	483.607	466.782	370.681	183.375	255.041	274.248	1877.51	1469.58	1759.27	1329.65	1176.12	1193.77	1737.7	1855.62	1802.77	911.9	1049.06	887.383	6265.01	7042.45	7330.88	2026.41	1946.72	1719.23	11794.6	7918.31	9916.49	1636.31	851.943	1304.51	T
J9VWN9_CRYNH	Regulatory subunit for Cdc7 protein kinase, org=Cryptococcus neoformans var. grubii serotype A (strain H99 / ATCC 208821 / CBS 10515 / FGSC 9487)	CNAG_06434	ISSSNQTK	_ISSS[Phospho (STY)]NQTK_	1.1.1.1.1.1.1.1.1.1.1.1.1.1.1.1.1.1.-.1.1.1.1.1.1.1.1.1.1.1.1.1.1.1.1.1.1.1.1.1.1.1.1.1.1.1.1.1.1.1.1.1.1.1.1.1.1.1.1.1.1.1.1.1.1.1.1.1.1.1.1	329	S332	332	1400.76	1251.78	1231.28	694.021	767.419	565.92	1570.55	2040.75	2637.16	1324.85	777.623	1103.16	1371.53	1253.06	772.636	493.883	407.251	491.683	1137.85	1180.14	1124.38	676.678	612.736	502.273	682.373	643.133	703.927	433.336	362.331	278.019	483.598	466.794	370.697	183.38	255.035	262.525	1877.8	1469.47	1759.26	1329.6	1176.2	1193.79	1737.65	1855.64	1802.79	911.918	1049.04	887.417	6264.94	7042.45	7330.85	2026.42	1946.7	1719.19	11794.6	7918.29	9916.48	1636.32	851.943	1304.51	S
J9VWN9_CRYNH	Regulatory subunit for Cdc7 protein kinase, org=Cryptococcus neoformans var. grubii serotype A (strain H99 / ATCC 208821 / CBS 10515 / FGSC 9487)	CNAG_06434	ISSSNQTK	_ISS[Phospho (STY)]SNQTK_	1.1.1.1.1.1.1.1.1.1.1.1.1.1.1.1.1.1.-.1.1.1.1.1.1.1.1.1.1.1.1.1.1.1.1.1.1.1.1.1.1.1.1.1.1.1.1.1.1.1.1.1.1.1.1.1.1.1.1.1.1.1.1.1.1.1.1.1.1.1.1	329	S331	331	1400.75	1251.43	1238.47	694.043	767.412	567.864	1570.55	2040.78	2637.14	1324.85	777.628	1103.16	1370.7	1253.05	772.643	493.928	407.243	491.677	1143.57	1180.14	1188.77	676.672	612.731	502.277	682.367	645.509	706.035	433.329	362.337	278.024	450.526	466.779	370.667	183.365	255.045	274.256	1877.44	1582.41	1759.28	1329.66	1176.05	1193.77	1738.86	1855.6	1802.77	911.901	1050.17	829.317	6271.23	7240.04	7330.85	2026.4	1946.73	1719.21	11794.6	8530.57	9916.47	1613.15	851.955	1304.51	S
J9VWN9_CRYNH	Regulatory subunit for Cdc7 protein kinase, org=Cryptococcus neoformans var. grubii serotype A (strain H99 / ATCC 208821 / CBS 10515 / FGSC 9487)	CNAG_06434	LKYSDLSVHIASK	_LKYSDLS[Phospho (STY)]VHIASK_	1.1.1.1.1.1.1.1.1.1.1.1.1.1.1.1.1.1.-.1.1.1.1.1.1.1.1.1.1.1.1.1.1.1.1.1.1.1.1.1.1.1.-.-.1.-.-.-.1.-.1.1.-.1.1.1.1.1.1.1.1.1.1.1.1.1.1.1.1.1.1	538	S544	544	341.716	224.298	410.631	135.923	94.3196	110.756	1427.03	2070.85	2727.08	353.181	372.489	409.673	294.08	366.881	656.672	355.11	272.42	236.96	746.827	708.694	760.019	404.806	439.708	88.1553	431.595	649.381	789.766	318.668	285.297	231.077	544.356	524.056	256.533	273.923	284.656	209.706	2.17768	6.77152	136.925	1.92322	2.94566	2.20352	485.701	283.635	204.282	284.942	268.862	234.383	3619.92	2783.69	1682.65	459.255	533.426	285.971	3721.94	4551.14	5422.41	1830.66	806.459	827.759	S
J9VWN9_CRYNH	Regulatory subunit for Cdc7 protein kinase, org=Cryptococcus neoformans var. grubii serotype A (strain H99 / ATCC 208821 / CBS 10515 / FGSC 9487)	CNAG_06434	LKYSDLSVHIASK	_LKYS[Phospho (STY)]DLSVHIASK_	1.1.1.1.1.1.1.1.1.1.1.1.1.1.1.1.1.1.-.1.1.1.1.1.1.1.1.1.1.1.1.1.1.1.1.1.1.1.1.1.1.1.-.-.1.-.-.-.1.-.1.1.-.1.1.1.1.1.1.1.1.1.1.1.1.1.1.1.1.1.1	538	S541	541	327.387	243.459	544.479	134.427	90.0563	135.895	1410.6	2078.45	2255.29	337.025	467.781	535.587	356.921	436.348	738.073	387.788	285.694	220.337	711.738	667.02	790.633	443.911	457.658	95.945	581.633	654.558	848.791	362.333	342.728	292.359	617.588	494.392	272.877	334.407	301.372	176.17	3.9624	18.4688	145.455	12.6551	3.86931	2.49576	513.263	302.409	186.668	351.37	376.946	351.959	3473.55	2826.03	1888.06	599.427	683.444	360.094	3762.61	4634.19	5670.41	2042.12	866.8	843.977	S
J9VWN9_CRYNH	Regulatory subunit for Cdc7 protein kinase, org=Cryptococcus neoformans var. grubii serotype A (strain H99 / ATCC 208821 / CBS 10515 / FGSC 9487)	CNAG_06434	LKYSDLSVHIASK	_LKY[Phospho (STY)]SDLSVHIASK_	1.1.1.1.1.1.1.1.1.1.1.1.1.1.1.1.1.1.-.1.1.1.1.1.1.1.1.1.1.1.1.1.1.1.1.1.1.1.1.1.1.1.-.-.1.-.-.-.1.-.1.1.-.1.1.1.1.1.1.1.1.1.1.1.1.1.1.1.1.1.1	538	Y540	540	121.048	73.3575	243.336	22.8486	26.1053	58.6211	353.924	844.016	752.158	109.9	230.205	170.83	181.587	168.59	191.067	154.152	97.214	28.5408	302.469	246.598	357.089	172.42	186.667	97.4446	301.621	151.723	211.762	102.214	118.6	110.512	129.276	129.157	108.124	111.772	42.5442	112.512	13.039	9.42396	41.9431	20.8669	3.85881	2.21439	212.112	188.008	81.5395	65.5038	65.1621	110.955	1300.43	1052.59	928.691	252.948	257.097	128.04	1612.43	1959.71	2515.03	1038.05	324.416	338.405	Y
J9VWN9_CRYNH	Regulatory subunit for Cdc7 protein kinase, org=Cryptococcus neoformans var. grubii serotype A (strain H99 / ATCC 208821 / CBS 10515 / FGSC 9487)	CNAG_06434	LYAEREPFEGEQPR	_LY[Phospho (STY)]AEREPFEGEQPR_	-.-.-.-.-.-.-.-.-.-.-.-.-.-.1.1.-.1.-.1.-.-.-.-.1.-.-.1.-.-.-.-.-.-.1.-.-.1.1.1.-.-.-.-.-.-.-.-.-.-.-.-.-.-.-.-.-.-.-.-.-.-.-.-.-.-.-.-.-.-.-	349	Y350	350	1.05197	6.15647	11.7747	1.15112	2.71359	6.19496	3.12761	4.58028	11.6356	1.29421	1.03355	5.51624	1.11614	9.12284	13.9814	210.837	187.86	205.817	14.3025	3.38757	7.94739	215.98	4.6552	2.11099	13.3167	10.5408	8.69237	4.43479	74.2785	5.88606	170.062	162.816	158.474	1.19437	3.77762	0.794236	3.64189	16.2641	4.62373	4.10436	13.057	1.44598	3.27735	15.3112	4.05225	3.63748	1.97659	8.8354	2.65272	4.98127	16.3432	10.8727	4.5846	1.52225	10.6128	2.07305	27.959	3.75366	7.14289	7.13227	Y
J9VWN9_CRYNH	Regulatory subunit for Cdc7 protein kinase, org=Cryptococcus neoformans var. grubii serotype A (strain H99 / ATCC 208821 / CBS 10515 / FGSC 9487)	CNAG_06434	QNQSSSLPLAGTSAPNTIPER	_QNQSSSLPLAGTSAPNT[Phospho (STY)]IPER_	1.1.1.1.1.1.1.1.1.1.1.1.1.1.1.1.1.1.-.1.1.1.1.1.1.1.1.1.1.1.1.1.1.1.1.1.1.1.1.1.1.1.1.1.1.1.-.1.-.-.1.1.1.1.1.1.1.1.1.1.1.1.1.1.1.1.1.1.1.1.1	450	T466	466	5142.28	3218.22	4493.55	2879.91	2478.5	2580.01	7722.14	7847.45	8611.44	2991.45	2562.54	3127.64	2897.38	4007.18	3862.53	3347.64	3122.84	2806.29	10934.8	4532.08	3305.53	2697.3	2559.02	2169.96	4354.13	4203.36	3513.72	2662.97	3011.08	2880.99	4351.71	3320.41	5600.4	2821.41	3274.2	3140.76	37994.5	14254.6	17457.1	16721.4	22612.9	13279	10804.3	20262.8	12338.8	7777.37	11061.2	7122.84	34288.5	34276.9	32725.6	11688	9679.16	11395.3	30119	35273.6	31633.4	3880.68	3070.84	2879.63	T
J9VWN9_CRYNH	Regulatory subunit for Cdc7 protein kinase, org=Cryptococcus neoformans var. grubii serotype A (strain H99 / ATCC 208821 / CBS 10515 / FGSC 9487)	CNAG_06434	SASLHNLPSTPR	_SAS[Phospho (STY)]LHNLPSTPR_	-.-.1.1.1.1.-.-.-.-.1.1.1.1.1.1.1.1.-.-.1.1.1.1.-.1.1.1.1.1.1.1.1.1.1.1.1.1.1.1.1.1.-.-.1.-.-.-.1.-.1.1.1.-.-.-.-.-.-.-.-.-.1.1.1.1.1.1.1.1.1	367	S369	369	4.37418	2.81198	176.54	99.8706	126.967	216.641	14.6317	12.8305	1.75943	260.584	185.522	230.452	124.237	226.172	192.678	251.896	154.87	173.07	136.511	185.331	148.873	281.357	267.43	265.861	159.135	220.399	277.627	321.459	263.482	202.185	167.689	237.161	84.8341	133.083	223.186	292.214	5.93858	10.1106	189.104	4.63062	2.32384	8.63811	148.35	143.933	154.64	90.5496	136.822	145.39	6.62551	3.732	26.6326	1.66201	17.0903	20.2119	30.8697	8.19959	177.925	411.487	316.812	300.961	S
J9VWN9_CRYNH	Regulatory subunit for Cdc7 protein kinase, org=Cryptococcus neoformans var. grubii serotype A (strain H99 / ATCC 208821 / CBS 10515 / FGSC 9487)	CNAG_06434	SASLHNLPSTPR	_S[Phospho (STY)]ASLHNLPSTPR_	-.-.-.-.-.-.-.-.-.-.-.-.-.-.-.-.-.1.-.-.-.-.-.-.-.1.-.-.-.-.-.-.1.1.1.1.1.-.-.-.-.1.-.-.-.-.-.-.-.-.-.-.1.1.-.-.-.1.-.-.-.-.-.-.1.-.-.-.-.-.-	367	S367	367	10.7832	2.57746	176.54	112.937	126.967	216.641	14.1762	20.1074	7.45212	61.1254	185.522	230.452	124.237	226.172	192.678	251.896	154.87	173.07	149.759	185.331	148.873	281.357	267.43	265.861	159.135	220.399	277.627	321.459	263.503	202.185	167.689	237.161	84.8341	133.083	223.186	292.214	4.44507	8.77625	189.104	3.84232	4.21553	5.38821	148.35	178.298	154.64	90.5496	136.822	112.556	30.0356	2.67901	9.2989	1.90954	4.81262	90.2542	6.12091	13.6786	2.84895	411.487	316.812	300.961	S
J9VWN9_CRYNH	Regulatory subunit for Cdc7 protein kinase, org=Cryptococcus neoformans var. grubii serotype A (strain H99 / ATCC 208821 / CBS 10515 / FGSC 9487)	CNAG_06434	SMGQVELTK	_S[Phospho (STY)]MGQVELTK_	2.2.1.2.2.2.1.2.2.2.2.2.1.2.2.1.2.2.-.1.2.2.2.2.2.2.2.2.2.2.2.2.2.2.2.2.1.2.2.2.2.2.1.1.1.1.1.1.2.1.1.1.2.1.1.1.1.1.1.1.1.1.1.2.2.2.2.2.2.2.2	473	S473	473	7323.24	6720.49	7245.94	5461.13	6198.28	5170.31	5074.23	4480.33	5955.17	6349.57	3900.29	5132.47	5692.9	6776.57	6464.81	6711.22	6007.55	6516.01	5156.74	5454.61	5108.11	3992.85	5142.2	5027.87	6639.45	5870.33	5363.96	5033.73	4127.77	4701.94	3395.93	5139.81	3929.24	3140.74	4250.43	3938.59	16054.9	11144.1	11135.4	12777	11666.6	12887.5	9525.47	11121	13884	9693.83	12098	12882.6	16002.6	12498	15137.6	11916.3	12427.2	10298.1	20667.2	19438.9	15023.9	4950.34	4829.28	6474.67	S
J9VWN9_CRYNH	Regulatory subunit for Cdc7 protein kinase, org=Cryptococcus neoformans var. grubii serotype A (strain H99 / ATCC 208821 / CBS 10515 / FGSC 9487)	CNAG_06434	SMGQVELTK	_S[Phospho (STY)]M[Oxidation (M)]GQVELTK_	1.1.1.1.1.1.1.1.1.1.1.1.1.1.1.1.1.1.-.1.1.1.1.1.-.1.1.1.1.1.1.1.1.1.1.1.1.1.1.1.1.1.1.1.1.1.1.1.1.1.1.1.1.1.1.1.1.1.1.1.1.1.1.1.1.1.1.1.1.1.1	473	S473	473	321.441	301.991	289.673	676.245	221.427	444.122	202.966	413.451	81.6978	209.186	343.292	228.217	347.768	546.553	411.522	484.028	469.58	294.022	401.273	304.311	312.274	491.635	447.403	332.981	512.092	687.731	1027.57	1535.19	1183.08	1287.61	1266.62	502.792	946.289	1065.64	850.988	1473.52	4083.29	2651.19	4210.5	2769.27	3954.17	4031.8	2530.36	3901.17	1961.27	1814.82	2296.47	1788.47	1404.29	1928.87	1669.41	3040.92	2093.47	1244.42	2241.7	1426.52	1756.74	1347.54	956.555	912.876	S
J9VWN9_CRYNH	Regulatory subunit for Cdc7 protein kinase, org=Cryptococcus neoformans var. grubii serotype A (strain H99 / ATCC 208821 / CBS 10515 / FGSC 9487)	CNAG_06434	SMGQVELTK	_S[Phospho (STY)]M[Oxidation (M)]GQVELTK_	1.1.1.1.1.1.1.1.1.1.1.1.1.1.1.1.1.1.-.1.1.1.1.1.-.1.1.1.1.1.1.1.1.1.1.1.1.1.1.1.1.1.1.1.1.1.1.1.1.1.1.1.1.1.1.1.1.1.1.1.1.1.1.1.1.1.1.1.1.1.1	473	M474	474	321.441	301.991	289.673	676.245	221.427	444.122	202.966	413.451	81.6978	209.186	343.292	228.217	347.768	546.553	411.522	484.028	469.58	294.022	401.273	304.311	312.274	491.635	447.403	332.981	512.092	687.731	1027.57	1535.19	1183.08	1287.61	1266.62	502.792	946.289	1065.64	850.988	1473.52	4083.29	2651.19	4210.5	2769.27	3954.17	4031.8	2530.36	3901.17	1961.27	1814.82	2296.47	1788.47	1404.29	1928.87	1669.41	3040.92	2093.47	1244.42	2241.7	1426.52	1756.74	1347.54	956.555	912.876	M
J9VWP2_CRYNH	Transcriptional adapter 2, org=Cryptococcus neoformans var. grubii serotype A (strain H99 / ATCC 208821 / CBS 10515 / FGSC 9487)	CNAG_01626	FLHGTMSTPLPDAK	_FLHGTMST[Phospho (STY)]PLPDAK_	1.-.-.-.1.1.-.-.-.-.1.1.1.-.-.1.1.1.-.-.-.-.1.1.-.-.1.1.1.-.-.1.-.1.1.1.-.-.-.1.1.1.-.-.-.1.1.-.-.-.1.1.1.1.-.-.-.-.1.-.-.-.-.-.1.-.1.-.1.1.-	443	T450	450	97.2098	1.96657	2.18988	331.513	333.601	230.606	5.40921	8.31213	13.1149	279.588	309.468	265.269	232.845	4.32209	1.53308	401.422	203.938	193.961	1.35134	2.94952	196.918	202.128	218.586	263.35	3.33781	195.758	10.2524	177.019	191.549	240.548	5.0212	1.7189	6.16712	203.58	260.193	318.294	30.5977	7.85144	3.47927	236.78	310.955	358.8	8.39335	6.67288	220.152	255.713	240.103	254.803	20.1378	4.74915	10.4784	1.40212	106.079	15.091	3.87913	2.1648	16.3713	1.11678	60.1882	1.16289	T
J9VWP3_CRYNH	D-arabinono-1,4-lactone oxidase, org=Cryptococcus neoformans var. grubii serotype A (strain H99 / ATCC 208821 / CBS 10515 / FGSC 9487)	CNAG_06439	EFQEKFSSLLK	_EFQEKFSS[Phospho (STY)]LLK_	-.-.-.-.-.-.-.-.-.1.-.-.-.-.-.-.-.-.-.1.-.-.-.-.-.-.-.1.-.-.-.-.-.1.-.1.-.-.-.-.-.-.-.-.-.-.-.-.-.-.-.-.-.-.-.-.-.-.-.-.-.-.-.-.-.-.-.-.-.-.-	404	S411	411	1.43852	1.55413	1.08994	8.99857	1.93267	3.46186	3.19119	1.6814	4.31987	72.765	11.5332	0.932774	14.4886	1.74773	2.74541	7.99003	6.63857	2.50036	7.16805	1.02792	15.6997	128.85	7.83687	2.7926	5.43657	2.37889	1.03629	64.6292	62.5669	76.0476	8.6327	1.87237	4.76016	1.4696	1.4695	3.44254	2.11209	3.77866	7.0504	12.4249	11.5015	3.39977	3.53226	14.3926	1.36933	2.83968	1.41334	3.89432	20.1295	3.79187	2.29743	4.02945	3.86698	3.98256	27.7704	8.60352	8.99599	11.1516	1.38792	0.945878	S
J9VWP4_CRYNH	Exoribonuclease phosphorolytic domain-containing protein, org=Cryptococcus neoformans var. grubii serotype A (strain H99 / ATCC 208821 / CBS 10515 / FGSC 9487)	CNAG_05811	PIQISYGVFPQANGSAQVKLGGTEVVSGVK	_PIQISYGVFPQANGSAQVKLGGT[Phospho (STY)]EVVSGVK_	-.-.-.-.-.-.-.-.-.-.-.-.-.-.-.-.-.-.-.-.-.-.-.-.1.-.-.-.1.-.-.-.-.-.1.-.1.-.1.1.1.1.-.1.-.-.-.-.-.-.-.1.-.-.-.-.-.-.-.-.-.-.-.-.-.-.-.-.-.-.-	39	T61	61	2.89967	6.72645	1.44427	13.5751	5.42116	7.56178	10.4683	1.84467	2.74221	6.38146	6.5826	2.12174	3.65395	9.48365	1.45526	1.21459	6.47552	10.5619	11.4597	4.1035	2.35757	1.15099	82.7454	6.12877	2.27177	8.66593	1.60292	7.14847	4.60889	0.784309	230.86	298.175	223.075	216.335	191.843	274.049	28.2531	7.74424	2.34727	12.9759	19.6371	14.4506	10.1236	1.42254	1.97647	179.201	1.21032	2.04158	6.84413	4.04715	5.75016	17.0852	4.36929	6.25579	4.41988	7.62504	13.651	2.45871	2.27102	1.94068	T
J9VWP4_CRYNH	Exoribonuclease phosphorolytic domain-containing protein, org=Cryptococcus neoformans var. grubii serotype A (strain H99 / ATCC 208821 / CBS 10515 / FGSC 9487)	CNAG_05811	PIQISYGVFPQANGSAQVKLGGTEVVSGVK	_PIQISYGVFPQANGS[Phospho (STY)]AQVKLGGTEVVSGVK_	-.-.-.-.-.-.-.-.-.-.-.-.-.-.-.-.-.-.-.-.-.-.-.-.-.-.-.-.1.-.-.-.-.1.1.-.1.-.-.1.1.1.-.1.-.-.-.-.-.-.-.1.1.-.-.-.-.-.-.-.-.-.-.-.-.-.-.-.-.-.-	39	S53	53	2.8192	9.71881	9.05352	11.6825	4.06598	1.13956	5.43677	12.5655	1.57144	1.31815	1.5846	4.96685	2.33946	2.57991	1.81961	6.07056	1.74809	4.74673	14.7317	5.68664	1.30548	0.782038	77.8225	1.43926	1.4221	6.31519	1.61631	139.434	185.956	122.812	5.33853	1.30497	11.8746	191.821	180.864	264.557	7.84921	377.313	23.7678	7.10107	3.04523	6.40479	5.15143	17.5404	3.41498	139.12	170.04	218.685	5.68604	17.0324	4.12139	19.4748	18.1308	3.10669	19.9402	29.0391	14.275	2.47742	3.50956	1.7037	S
J9VWP5_CRYNH	Vacuolar protein sorting-associated protein 41, org=Cryptococcus neoformans var. grubii serotype A (strain H99 / ATCC 208821 / CBS 10515 / FGSC 9487)	CNAG_04293	SSSNHSSISPPNKPASVNDTPEAGPSVQSPR	_[Acetyl (Protein N-term)]SSSNHSSISPPNKPASVNDT[Phospho (STY)]PEAGPSVQSPR_	2.2.2.2.2.2.2.2.2.2.2.2.2.2.2.2.2.2.-.2.2.2.2.2.2.2.2.2.2.2.2.2.2.2.2.2.2.2.2.2.2.2.2.2.2.2.2.2.2.2.1.2.2.1.2.2.2.2.2.2.2.2.2.2.2.2.2.2.2.2.2	2	T21	21	3520.97	5455.44	2563.97	938.743	2902.52	3681.82	9662.89	9974.38	12064	4346.18	3585.83	4892.98	5270.18	5435.37	4883.52	1395.07	1918.34	1207.91	8167.88	2642.23	4890.71	1366.42	4173.01	2641.67	2219.84	1692.94	3651.98	1814.56	3392.92	3308.25	416.699	6478.83	4663.6	3949.33	3074.76	1447.61	8772.83	3489.3	9844.31	3574.67	6188.23	8006.12	9918.17	8618.49	10079.8	6471.8	2051.16	6041.56	15149.9	12493.6	8875.88	2.54787	6.51446	5.66091	10991.3	16009.8	12531.1	4745.83	4039.67	6713.07	T
J9VWP5_CRYNH	Vacuolar protein sorting-associated protein 41, org=Cryptococcus neoformans var. grubii serotype A (strain H99 / ATCC 208821 / CBS 10515 / FGSC 9487)	CNAG_04293	SSSNHSSISPPNKPASVNDTPEAGPSVQSPR	_[Acetyl (Protein N-term)]SSSNHSSISPPNKPAS[Phospho (STY)]VNDTPEAGPSVQSPR_	1.1.1.1.1.1.1.1.1.1.1.1.1.1.1.1.1.1.-.-.1.1.1.1.1.1.1.1.1.1.1.1.1.1.1.1.1.1.1.1.1.1.-.1.1.1.-.1.-.1.1.1.1.1.1.1.1.1.-.-.1.1.-.1.1.1.1.1.1.1.1	2	S17	17	1713.17	1185.46	961.079	1092.72	420.191	438.245	2343.2	2276.73	3181.71	714.459	1099.67	1241.77	1120.34	546.266	1605.82	1144.71	476.531	943.453	2243.93	2010.72	1272.04	518.36	417.704	694.633	1234.34	613.376	824.636	927.586	843.635	787.996	1270.1	824.693	947.213	870.926	631.399	699.768	872.42	868.903	1191.56	2.81919	13.2306	8.96686	7.5919	6.93902	4.10519	705.098	237.07	359.597	8.56575	8.14166	3.40859	1054.35	564.547	674.548	14.7627	8.32809	2.87357	5.174	9.25289	1.89513	S
J9VWP5_CRYNH	Vacuolar protein sorting-associated protein 41, org=Cryptococcus neoformans var. grubii serotype A (strain H99 / ATCC 208821 / CBS 10515 / FGSC 9487)	CNAG_04293	SSSNHSSISPPNKPASVNDTPEAGPSVQSPR	_[Acetyl (Protein N-term)]SSSNHSSIS[Phospho (STY)]PPNKPASVNDTPEAGPSVQSPR_	1.1.1.1.1.1.1.1.-.1.1.1.1.1.1.1.1.1.-.1.1.1.1.-.-.1.1.1.1.1.1.1.1.1.1.1.1.1.1.1.1.1.1.-.1.1.-.-.1.-.-.1.1.-.-.-.1.1.1.-.-.-.-.-.-.1.1.1.1.1.1	2	S10	10	920.914	580.832	739.035	755.35	625.906	541.354	2078.6	2689.92	2574.67	1191.1	686.84	898.046	658.933	638.65	848.698	537.424	488.318	426.338	1216.71	805.489	688.49	645.492	374.928	282.932	686.48	626.021	813.661	583.89	668.065	435.337	816.203	355.158	693.536	357.97	404.268	523.444	16.8999	1.45918	22.2843	848.234	437.284	315.875	571.193	582.326	384.987	906.814	444.883	804.377	686.54	1819.7	2291.33	7.47629	5.20013	9.2589	1939.44	3107.68	2647.3	2.35239	3.56028	9.35905	S
J9VWP5_CRYNH	Vacuolar protein sorting-associated protein 41, org=Cryptococcus neoformans var. grubii serotype A (strain H99 / ATCC 208821 / CBS 10515 / FGSC 9487)	CNAG_04293	TSSLSSISSSASR	_TSSLSS[Phospho (STY)]ISSSASR_	1.1.1.1.1.1.1.1.-.1.1.1.1.1.1.1.1.1.-.1.1.1.1.1.1.1.1.1.1.1.1.1.1.1.1.1.1.1.1.1.1.1.-.-.-.1.-.1.1.-.1.1.1.-.1.1.1.1.-.-.1.1.1.-.-.1.1.1.1.1.1	35	S40	40	1253.34	1345.07	1203.01	493.207	560.201	480.603	20.1037	2.56108	24.378	883.989	702.161	790.861	727.578	726.221	879.025	1.90686	3.67791	3.02408	376.152	875.465	222.814	717.121	542.827	528.63	153.924	6.05811	0.857434	242.26	325.749	276.222	1.1455	2.12024	1.00289	257.536	327.187	503.43	2.44301	18.3547	21.204	4.30359	3.12086	5.12569	17.3103	8.11794	8.99122	9.27483	2.88276	8.83703	29.0692	1.89164	16.1315	3.17764	1.65899	2.03186	11.6349	10.0867	6.45673	357.457	340.4	415.22	S
J9VWP6_CRYNH	mRNA cap guanine-N7 methyltransferase, org=Cryptococcus neoformans var. grubii serotype A (strain H99 / ATCC 208821 / CBS 10515 / FGSC 9487)	CNAG_01631	APPEPTPTPR	_APPEPTPT[Phospho (STY)]PR_	-.1.-.1.1.1.-.-.-.-.-.-.-.-.1.-.-.1.-.-.-.-.-.-.-.-.-.-.1.1.1.-.-.1.1.1.1.1.1.1.-.1.1.-.1.1.1.-.1.1.-.1.1.1.-.-.-.-.-.-.-.-.-.-.-.-.-.1.-.-.1	202	T209	209	2.79916	5.16829	1.10952	195.588	254.535	236.965	2.63035	4.6798	1.44455	2.2866	11.4482	12.4271	12.3996	2.24931	5.03148	1.99828	1.28318	7.38766	1.64856	4.64337	14.0197	277.42	223.427	286.982	10.6131	9.55346	1.00213	88.6129	240.879	403.336	389.614	450.391	587.366	504.336	727.019	732.136	584.484	286.884	183.484	495.657	1170.7	695.278	483.058	357.361	527.658	342.393	444.079	387.517	16.1434	7.0832	14.3504	2.29959	9.90203	13.8007	3.74114	3.31618	3.41143	1.64782	2.47063	3.09512	T
J9VWP6_CRYNH	mRNA cap guanine-N7 methyltransferase, org=Cryptococcus neoformans var. grubii serotype A (strain H99 / ATCC 208821 / CBS 10515 / FGSC 9487)	CNAG_01631	APPEPTPTPR	_APPEPT[Phospho (STY)]PTPR_	-.-.-.1.-.1.-.-.-.1.1.1.-.-.1.-.-.1.-.-.-.-.-.-.-.-.-.-.1.-.1.-.-.1.1.-.-.1.1.1.-.1.-.-.1.1.-.1.-.-.-.-.1.1.-.-.-.-.-.-.-.-.-.-.-.-.-.1.-.-.1	202	T207	207	3.69027	11.702	2.43027	343.785	310.933	408.246	13.6365	13.4601	11.3588	472.762	370.195	558.958	1.44267	2.0043	1.42352	7.91334	3.82967	6.20519	4.01527	1.20741	6.17598	2.44245	1.31216	2.36746	3.23077	4.6236	8.19144	638.752	462.634	474.45	583.376	671.071	774.331	744.684	602.258	651.205	9.66642	9.88807	253.039	796.026	855.784	897.671	9.74463	5.82624	8.38442	764.501	900.761	576.728	25.6427	19.0705	10.1788	13.7	16.7858	4.9362	31.851	8.46537	16.8632	0.88876	5.98265	1.3814	T
J9VWP6_CRYNH	mRNA cap guanine-N7 methyltransferase, org=Cryptococcus neoformans var. grubii serotype A (strain H99 / ATCC 208821 / CBS 10515 / FGSC 9487)	CNAG_01631	EFSPIIGLK	_EFS[Phospho (STY)]PIIGLK_	1.1.1.1.1.1.1.1.1.1.1.1.1.1.1.1.1.1.-.1.1.1.1.1.1.1.1.1.1.1.1.-.1.1.1.1.1.1.1.1.1.1.-.1.1.1.-.1.1.1.1.1.1.1.1.1.1.1.1.1.1.1.1.1.1.1.1.1.1.1.1	337	S339	339	339.538	296.322	212.983	263.731	272.78	218.281	541.926	561.938	655.438	379.294	236.232	211.495	184.132	213.442	232.033	185.33	212.809	280.672	377.566	211.742	262.792	133.486	187.559	215.808	169.421	216.446	197.49	159.438	181.117	208.62	198.501	185.602	305.276	193.448	180.359	156.531	332.439	221.904	207.743	175.522	189.069	154.511	292.476	257.425	266.114	237.975	277.931	272.814	1640.41	1629.11	1656.89	429.321	536.523	577.981	1522.45	1848.01	2069.58	387.787	374.351	320.263	S
J9VWP6_CRYNH	mRNA cap guanine-N7 methyltransferase, org=Cryptococcus neoformans var. grubii serotype A (strain H99 / ATCC 208821 / CBS 10515 / FGSC 9487)	CNAG_01631	FTPQPTTTPSSPSTSQHTPYTPHHSAPPR	_FTPQPTTTPSSPSTSQHTPY[Phospho (STY)]TPHHSAPPR_	2.2.2.2.2.2.2.2.2.2.2.2.2.2.1.2.2.2.-.1.2.2.2.2.2.2.2.2.1.2.2.2.2.2.2.2.2.2.2.2.2.2.1.1.2.2.1.1.1.2.2.2.2.2.2.1.1.2.2.1.1.1.1.2.2.2.2.2.1.2.2	124	Y143	143	5217.71	4322.33	6109.02	4340.29	3649.15	3338.11	2994.27	4118.94	4095.66	2693.63	3558.16	2857.15	4672.12	4859.54	4891.56	4170.33	3254.76	3764.69	3488.65	5437.74	5352.97	3434.56	3326.69	3476.38	6074.31	5631.41	4888.83	3002.42	3255.2	3596.66	4756.16	4678.62	5329.89	3352.06	2805.94	3113.51	4550.45	4652.66	4943.66	4470.21	3182.34	3408.5	5093.22	5267.32	6082.56	4463.69	3786.35	3110.01	3485.91	4377.67	5299.53	4788.17	3620.71	3303	2183.37	3391.2	3229.59	2125.64	2229.85	2597.58	Y
J9VWP6_CRYNH	mRNA cap guanine-N7 methyltransferase, org=Cryptococcus neoformans var. grubii serotype A (strain H99 / ATCC 208821 / CBS 10515 / FGSC 9487)	CNAG_01631	FTPQPTTTPSSPSTSQHTPYTPHHSAPPR	_FTPQPTTTPSSPSTSQHT[Phospho (STY)]PYTPHHSAPPR_	3.3.3.3.3.3.2.1.2.3.3.3.3.3.3.3.3.3.-.3.2.3.3.3.3.3.3.3.3.3.3.3.3.3.3.3.3.3.3.3.3.3.1.2.3.1.2.2.3.2.3.2.3.2.1.2.2.2.3.2.1.2.1.3.2.2.3.3.3.2.3	124	T141	141	5579.69	4631.13	6568.79	4712.63	3874.63	3757.43	3001.11	4204.01	4174.66	2898.37	3709.2	3121.87	5174.18	5011.3	4712.74	3868.43	3252.37	4070.21	4329.59	5703.72	5886.51	3402.65	3461.07	3759.42	5953.24	6054.2	5014.82	3214.57	3252.68	3917.91	5236.75	5187.96	5764.91	3527.94	2999.89	3427.35	5633.96	4899.78	4693.93	4478.86	3450.53	3433.75	5513.61	5673.69	6644.81	4172.36	3931.53	3762.46	3124.82	4509.55	5323.34	3534.55	3697.27	3380.39	2213.29	3756.6	3236.63	2333.75	2238.69	2605.21	T
J9VWP6_CRYNH	mRNA cap guanine-N7 methyltransferase, org=Cryptococcus neoformans var. grubii serotype A (strain H99 / ATCC 208821 / CBS 10515 / FGSC 9487)	CNAG_01631	FTPQPTTTPSSPSTSQHTPYTPHHSAPPR	_FTPQPTTTPSSPSTS[Phospho (STY)]QHTPYTPHHSAPPR_	-.1.1.1.1.1.-.-.-.1.1.1.1.1.1.1.-.1.-.-.1.1.1.1.-.1.1.-.1.1.1.1.-.1.1.1.1.1.1.1.1.1.-.-.1.1.-.-.1.-.1.1.1.-.-.-.-.1.1.-.-.-.-.1.-.-.-.1.1.1.1	124	S138	138	319.642	362.835	458.119	640.098	232.018	489.075	10.3115	10.7035	7.24293	188.64	205.612	336.752	379.291	225.8	272.911	376.404	288.446	178.798	440.039	207.54	423.949	391.45	263.188	470.772	264.563	319.444	315.319	227.476	202.122	498.535	470.588	454.635	296.029	217.421	76.396	377.514	6.99461	17.4794	336.774	322.282	2.79137	13.5168	357.149	466.867	249.05	478.332	138.871	338.84	13.6478	17.5753	15.599	213.818	116.747	215.154	13.6448	29.5892	3.49174	204.705	3.66701	10.2804	S
J9VWP6_CRYNH	mRNA cap guanine-N7 methyltransferase, org=Cryptococcus neoformans var. grubii serotype A (strain H99 / ATCC 208821 / CBS 10515 / FGSC 9487)	CNAG_01631	FTPQPTTTPSSPSTSQHTPYTPHHSAPPR	_FTPQPTTTPSSPST[Phospho (STY)]SQHTPYTPHHSAPPR_	1.1.1.1.1.1.1.1.1.1.1.1.1.1.1.1.1.1.-.1.1.1.1.1.1.1.1.1.1.1.1.1.1.1.1.1.1.1.1.1.1.1.1.1.1.1.1.1.1.1.1.1.1.1.1.1.1.1.1.1.1.1.1.1.1.1.1.1.1.1.1	124	T137	137	4286.4	3287.52	5008.25	2983.02	2637.05	2272.81	2200.9	3266.28	3268.84	2045.12	2565.89	1951.64	3806.79	3974.02	3921.94	3365.36	2383.85	2974.6	2673.08	4316.85	4104.28	2642.49	2641.05	2663.88	4233.49	3824.74	3608.11	2082.52	2174.82	2392.96	3308.25	3601.64	3982.05	2486.89	2286.64	2302.86	5328.66	4649.14	4933.36	4465.86	3179.56	3405.89	4715.36	4772.06	5501.24	2828.06	3349.74	2771.95	3085.92	4220.64	5290.67	3963.3	3233.76	2739.28	2471.5	3388.73	3226.43	1653.87	1900.5	2010.07	T
J9VWP6_CRYNH	mRNA cap guanine-N7 methyltransferase, org=Cryptococcus neoformans var. grubii serotype A (strain H99 / ATCC 208821 / CBS 10515 / FGSC 9487)	CNAG_01631	FTPQPTTTPSSPSTSQHTPYTPHHSAPPR	_FTPQPTTTPSSPS[Phospho (STY)]TSQHTPYTPHHSAPPR_	2.2.2.2.2.2.2.2.2.2.2.2.2.2.2.2.2.2.-.2.2.2.2.2.2.2.2.2.2.2.2.2.2.2.2.2.2.2.2.2.2.2.1.1.2.2.1.1.2.2.2.2.2.2.1.1.1.2.2.1.1.1.1.2.2.2.2.2.1.2.2	124	S136	136	5217.71	4286.74	6109.06	4340.29	3649.15	3395.08	2994.27	4214.46	4226.02	2420.36	3572.39	2857.15	4672.12	4790.14	4508.09	3591.44	3242.92	3764.69	3718.1	5425.15	5327.86	3212.01	3202.46	3195.59	6074.3	5793.87	5016.82	2973.21	3083.27	3596.66	4442.94	4813.53	5496.73	3412.22	2951.92	3095.05	4549.15	4659.53	4230.83	4359.81	3204.79	3409.64	5212.09	5267.12	6064.5	4171.12	3814.25	3754.86	3094.42	4222.79	5295.95	3360.95	3746.22	3275.47	2759.58	3392.76	3234.55	2125.66	2229.86	2627.05	S
J9VWP6_CRYNH	mRNA cap guanine-N7 methyltransferase, org=Cryptococcus neoformans var. grubii serotype A (strain H99 / ATCC 208821 / CBS 10515 / FGSC 9487)	CNAG_01631	FTPQPTTTPSSPSTSQHTPYTPHHSAPPR	_FTPQPTTTPSS[Phospho (STY)]PSTSQHTPYTPHHSAPPR_	2.2.2.2.2.2.2.2.2.2.2.2.2.2.2.2.2.2.-.2.2.2.2.2.2.2.2.2.2.2.2.2.2.2.2.2.2.2.2.2.2.2.1.1.2.2.1.1.2.2.2.2.2.2.1.1.1.1.1.1.1.1.1.2.2.2.2.2.2.2.2	124	S134	134	5924.76	4849.68	7690.47	4518.87	4158.22	3906.79	3571.32	4054.27	4191.81	2836.57	4059.7	3216.09	5032.47	5528.65	5009.79	4642.76	3572.48	4159.55	3923.95	6337.24	5853.48	3930.28	3616.79	3606.25	6228.06	6490.12	5426.09	3393.3	3742.34	4017.08	5432.42	5286.52	6017.88	3706.79	3244.06	3558.27	5933.41	5270.98	5879.03	4930.29	3639.13	4086.27	5993.54	5561.09	6690.3	5106.55	4102.48	4019.89	3447.27	4650.23	5152.85	3103.49	3624.64	3445.13	2885.05	3226.48	3410.7	2603.03	2656.75	3044.64	S
J9VWP6_CRYNH	mRNA cap guanine-N7 methyltransferase, org=Cryptococcus neoformans var. grubii serotype A (strain H99 / ATCC 208821 / CBS 10515 / FGSC 9487)	CNAG_01631	FTPQPTTTPSSPSTSQHTPYTPHHSAPPR	_FTPQPTTTPS[Phospho (STY)]SPSTSQHTPYTPHHSAPPR_	2.2.2.2.2.2.2.2.1.2.2.2.2.2.2.2.2.2.-.2.2.2.2.2.2.2.2.2.2.2.2.2.2.2.2.2.2.2.2.2.2.2.1.1.2.2.1.1.2.2.1.2.2.2.1.1.1.2.1.1.1.1.1.2.2.2.2.2.1.2.2	124	S133	133	5924.77	4840.85	7690.46	4985.6	4158.23	3906.8	3479.91	4054.28	4437.22	2836.55	4059.7	3216.09	5032.47	5528.64	5009.79	3787.54	3548.33	4175.36	3923.93	6166.52	5853.48	3595.92	3616.76	3533.87	6228.05	6490.13	5426.08	3393.3	3742.34	3908.18	5288.3	5266.79	6017.91	3716.41	3244.06	3558.26	5536.67	5273.75	5878.16	4896.97	3633.27	4309.19	5772.5	5561.12	6734.06	4956.55	4387.69	4092.05	3411.76	5102.47	5144.67	4904.05	3621.85	3444.29	2680.7	3225.55	3413.73	2598.47	2656.75	3044.64	S
J9VWP6_CRYNH	mRNA cap guanine-N7 methyltransferase, org=Cryptococcus neoformans var. grubii serotype A (strain H99 / ATCC 208821 / CBS 10515 / FGSC 9487)	CNAG_01631	HTSTPGNPSSSYAPR	_HTST[Phospho (STY)]PGNPSSSYAPR_	-.2.2.2.2.-.1.1.-.-.1.1.2.2.1.2.2.2.-.-.-.1.1.1.-.1.1.1.2.1.1.1.1.1.2.1.2.2.1.2.1.1.1.1.1.1.1.-.1.1.1.1.1.1.-.-.-.-.-.1.-.-.-.-.1.1.1.2.2.1.1	109	T112	112	458.736	493.65	430.628	297.763	231.31	300.109	158.101	147.638	136.46	100.193	110.159	67.6841	397.443	495.548	429.151	276.264	179.309	207.13	177.772	275.412	186.813	169.953	201.417	191.341	313.53	384.68	265.725	192.646	228.301	129.816	293.081	425.637	394.508	290.813	199.339	309.634	553.042	578.296	484.263	196.076	159.6	142.917	287.201	773.564	294.842	303.157	284.596	182.302	5.08599	32.9982	8.74046	19.3252	8.27204	131.552	26.1827	21.3978	37.7984	154.725	159.032	97.38	T
J9VWP6_CRYNH	mRNA cap guanine-N7 methyltransferase, org=Cryptococcus neoformans var. grubii serotype A (strain H99 / ATCC 208821 / CBS 10515 / FGSC 9487)	CNAG_01631	PGSAAGSAHPFPYDPR	_PGSAAGS[Phospho (STY)]AHPFPYDPR_	1.1.1.1.1.1.-.-.-.1.1.1.1.1.-.1.1.1.-.-.-.-.1.1.-.1.1.1.1.1.-.1.1.1.1.-.-.1.1.1.1.1.1.1.1.1.1.1.1.1.1.1.1.-.1.1.-.1.1.1.-.-.-.1.1.1.-.1.-.1.1	45	S51	51	281.027	223.759	319.243	196.288	390.333	167.458	18.3303	7.89097	5.80214	135.391	196.262	134.493	203.103	126.778	144.553	99.1863	73.235	85.1616	407.798	457.083	155.239	283.87	257.336	214.604	254.207	197.623	272.956	90.1015	124.548	113.094	255.504	208.952	191.038	131.245	125.992	126.676	529.72	790.742	1058.38	463.416	546.707	365.623	182.274	503.089	675.533	375.768	317.548	458.181	366.837	260.005	423.037	460.177	228.175	320.026	9.65533	34.0604	3.20695	85.6768	96.8446	68.9989	S
J9VWP6_CRYNH	mRNA cap guanine-N7 methyltransferase, org=Cryptococcus neoformans var. grubii serotype A (strain H99 / ATCC 208821 / CBS 10515 / FGSC 9487)	CNAG_01631	PGSAAGSAHPFPYDPR	_PGS[Phospho (STY)]AAGSAHPFPYDPR_	1.1.1.1.1.1.-.1.1.1.1.1.1.1.1.1.1.1.-.-.1.1.1.-.-.1.1.1.1.1.1.1.1.1.1.1.1.1.1.1.1.-.1.1.1.1.1.1.1.1.1.1.1.1.1.-.-.1.1.1.-.-.-.1.1.1.1.1.1.1.-	45	S47	47	314.069	228.245	282.823	214.252	340.471	174.889	156.195	131.402	345.335	169.027	152.474	146.087	220.742	143.554	77.038	131.081	103.3	83.478	305.537	488.586	156.897	267.805	281.907	230.342	168.379	158.168	293	45.9199	83.8786	105.917	107.874	210.471	194.527	134.082	138.197	167.449	666.977	615.568	867.393	474.298	618.107	418.755	504.593	503.975	482.266	396.432	322.053	430.494	489.849	5.19166	18.7454	255.673	237.671	257.824	15.8342	3.17134	16.8215	60.9678	88.2927	90.1674	S
J9VWP6_CRYNH	mRNA cap guanine-N7 methyltransferase, org=Cryptococcus neoformans var. grubii serotype A (strain H99 / ATCC 208821 / CBS 10515 / FGSC 9487)	CNAG_01631	QGTLSPVLSAR	_QGTLS[Phospho (STY)]PVLSAR_	1.1.1.1.1.1.1.1.1.1.1.1.1.1.1.1.1.1.-.1.1.1.1.1.1.1.1.1.1.1.1.1.1.1.1.1.1.1.1.1.1.1.1.1.1.1.1.1.1.1.1.1.1.1.1.1.1.1.1.1.1.1.1.1.1.1.1.1.1.1.1	61	S65	65	13613.7	11715.6	12554.4	9602.81	9728.7	7289.4	6630	8154.07	6644.26	7379.69	6561.13	8034.31	12788.1	10659.1	9058.19	8099.68	7607.26	8581.42	5030.1	9738.61	8189	6998.31	7402.62	6585.46	6812.25	7051.67	7375.15	6025.62	5341.55	5050.84	6257.66	7332.29	7336.56	5334.22	5991.4	5377.69	38925.2	30255.8	24514.7	23190.3	25150.8	24035.8	18264.8	26878.2	23709.1	12322.3	14748.9	19247.1	11967.7	8073.7	8670.98	10442.9	11516.7	13535.2	8676.29	7190.06	6853.83	4674.11	5230.86	7321.13	S
J9VWP6_CRYNH	mRNA cap guanine-N7 methyltransferase, org=Cryptococcus neoformans var. grubii serotype A (strain H99 / ATCC 208821 / CBS 10515 / FGSC 9487)	CNAG_01631	QMSDDQPRPTSSSSASGR	_QMSDDQPRPTSSSSAS[Phospho (STY)]GR_	-.1.-.1.-.1.-.-.-.1.1.1.-.1.1.1.1.1.-.-.-.-.-.-.-.1.1.1.1.1.1.-.1.-.1.-.1.-.-.1.1.-.-.-.-.-.-.-.-.-.-.-.-.-.-.-.-.-.-.-.-.-.-.-.-.1.1.1.-.-.-	72	S87	87	443.075	992.473	734.794	537.134	615.807	258.075	550.053	445.377	797.714	660.772	597.481	583.723	391.75	551.197	415.177	303.924	321.043	486.349	178.045	661.064	602.543	364.165	379.098	475.702	299.344	300.881	337.103	195.01	97.5523	264.776	83.6746	202.538	255.234	215.638	206.211	193.067	419.22	425.814	296.801	713.4	66.1385	394.534	225.354	805.723	878.753	247.486	444.601	443.388	16.7974	25.1516	5.64123	374.896	632.657	511.125	21.9041	25.4053	6.71612	389.871	250.005	651.094	S
J9VWP6_CRYNH	mRNA cap guanine-N7 methyltransferase, org=Cryptococcus neoformans var. grubii serotype A (strain H99 / ATCC 208821 / CBS 10515 / FGSC 9487)	CNAG_01631	QMSDDQPRPTSSSSASGR	_QMSDDQPRPTSSSS[Phospho (STY)]ASGR_	1.1.1.1.1.1.-.1.1.1.1.1.1.1.1.1.1.1.-.-.-.1.1.1.1.1.1.1.1.1.1.1.1.1.1.1.1.1.1.1.1.1.-.1.1.1.1.1.1.1.1.1.1.1.-.-.1.1.1.-.-.-.-.-.1.1.1.1.1.1.1	72	S85	85	353.063	842.427	575.64	486.56	557.894	190.861	120.019	421.388	684.479	520.535	533.841	479.497	360.72	453.882	372.664	281.764	269.37	384.576	114.89	521.431	476.857	354.394	321.291	374.693	272.623	293.985	295.183	158.165	115.134	239.091	86.1368	205.592	240.339	171.705	154.344	167.693	687.18	327.177	505.44	553.864	169.65	349.829	244.835	541.59	411.133	341.839	353.151	437.797	9.80353	4.5616	450.135	1.26852	8.09261	14.4491	31.4418	2.67565	8.28982	249.05	148.402	530.533	S
J9VWP6_CRYNH	mRNA cap guanine-N7 methyltransferase, org=Cryptococcus neoformans var. grubii serotype A (strain H99 / ATCC 208821 / CBS 10515 / FGSC 9487)	CNAG_01631	QMSDDQPRPTSSSSASGR	_QMSDDQPRPTSSS[Phospho (STY)]SASGR_	1.1.1.1.1.1.1.1.1.1.1.1.1.1.1.1.1.1.-.-.-.1.1.1.1.1.1.1.1.1.1.1.1.1.1.1.1.1.1.1.1.1.1.1.-.1.1.-.1.1.-.1.1.1.-.-.1.-.1.-.1.-.-.-.1.1.1.1.1.1.1	72	S84	84	328.838	853.585	623.136	499.357	531.737	203.491	524.52	375.954	698.924	515.43	539.491	510.354	193.514	510.893	365.065	292.286	292.642	368.262	178.57	567.647	525.498	346.022	351.454	419.522	270.858	332.158	297.53	168.395	97.2724	207.667	90.4485	184.159	244.801	167.962	161.778	176.72	514.228	365.37	291.842	1.6707	21.4832	12.9004	312.865	507.4	811.354	315.504	395.359	480.224	10.0925	1.94958	2.78064	395.97	587.716	380.753	25.1507	12.6927	25.5101	301.099	170.658	565.661	S
J9VWP6_CRYNH	mRNA cap guanine-N7 methyltransferase, org=Cryptococcus neoformans var. grubii serotype A (strain H99 / ATCC 208821 / CBS 10515 / FGSC 9487)	CNAG_01631	QMSDDQPRPTSSSSASGR	_QMSDDQPRPTSS[Phospho (STY)]SSASGR_	-.1.1.1.1.1.-.1.-.1.1.1.-.1.1.1.-.1.-.-.-.-.1.1.-.1.1.1.1.1.-.-.1.1.-.-.-.-.1.1.1.1.-.-.-.-.-.-.-.-.-.-.-.-.-.-.-.-.-.-.-.-.-.-.-.-.1.1.-.1.-	72	S83	83	353.091	842.427	570.346	486.56	557.881	190.892	120.014	421.388	684.479	520.535	533.848	479.468	197.669	456.922	372.664	281.764	274.943	384.595	114.533	521.431	476.862	354.394	321.291	374.693	272.623	26.0562	295.183	158.165	115.134	224.486	86.0999	205.592	240.297	171.706	154.344	167.693	687.18	327.355	506.739	553.864	169.65	331.561	3.74073	2.10712	19.9367	341.765	353.148	437.797	3.21165	6.00522	450.135	550.654	543.139	370.95	14.1714	23.065	16.1448	351.085	163.682	530.533	S
J9VWP6_CRYNH	mRNA cap guanine-N7 methyltransferase, org=Cryptococcus neoformans var. grubii serotype A (strain H99 / ATCC 208821 / CBS 10515 / FGSC 9487)	CNAG_01631	QMSDDQPRPTSSSSASGR	_QMSDDQPRPTS[Phospho (STY)]SSSASGR_	1.1.1.1.1.1.-.1.1.1.1.1.1.1.1.1.1.1.-.-.-.1.1.1.1.1.1.1.1.1.1.1.1.1.1.1.1.1.1.1.1.1.-.1.1.1.-.-.1.1.1.1.1.1.-.-.1.-.1.1.-.-.-.-.1.1.1.1.1.1.1	72	S82	82	328.818	853.579	623.114	499.378	531.721	203.549	120.784	379.427	698.918	515.423	539.508	510.353	193.461	513.931	379.298	292.266	298.123	368.276	178.588	567.66	525.486	346.012	351.441	419.528	270.861	330.925	297.539	168.394	97.2749	207.671	69.0792	183.159	245.119	167.967	161.765	173.629	4.76264	348.463	18.3245	647.058	56.0777	182.535	7.34681	19.0135	5.09077	315.506	542.568	480.225	4.38427	3.9018	3.01037	586.348	587.727	380.725	14.9382	10.3048	3.67783	333.923	186.022	565.657	S
J9VWP6_CRYNH	mRNA cap guanine-N7 methyltransferase, org=Cryptococcus neoformans var. grubii serotype A (strain H99 / ATCC 208821 / CBS 10515 / FGSC 9487)	CNAG_01631	QMSDDQPRPTSSSSASGR	_QMSDDQPRPT[Phospho (STY)]SSSSASGR_	1.1.1.1.1.1.1.1.1.1.1.1.1.1.1.1.1.1.-.-.-.1.1.1.1.1.1.1.1.1.1.1.1.1.1.1.1.1.1.1.1.1.1.1.-.1.1.1.-.1.-.1.1.1.-.-.1.-.1.1.-.-.-.-.1.1.1.1.1.1.1	72	T81	81	328.824	853.587	623.115	499.382	531.722	203.522	18.1407	1.32933	1.73088	515.431	534.97	510.363	193.455	510.887	365.064	292.26	292.643	368.276	178.563	567.646	525.482	346.024	351.45	419.533	270.829	332.218	76.3246	168.399	97.2579	221.148	91.5075	185.799	245.152	167.973	161.78	176.755	6.912	5.65934	7.72422	668.972	55.9834	151.429	482.693	564.644	771.469	315.531	395.409	480.201	9.21771	15.891	1.79188	8.71872	2.4061	3.86827	3.01005	18.2695	15.1663	263.929	170.678	565.657	T
J9VWP6_CRYNH	mRNA cap guanine-N7 methyltransferase, org=Cryptococcus neoformans var. grubii serotype A (strain H99 / ATCC 208821 / CBS 10515 / FGSC 9487)	CNAG_01631	QMSDDQPRPTSSSSASGR	_QMS[Phospho (STY)]DDQPRPTSSSSASGR_	1.1.1.1.1.1.1.1.1.1.1.1.1.1.1.1.1.1.-.-.-.1.1.1.1.1.1.1.1.1.1.1.1.1.1.1.1.1.1.1.1.1.-.1.-.1.1.-.-.1.-.1.-.1.-.-.1.-.1.1.-.-.-.-.1.1.1.1.1.1.1	72	S74	74	473.623	520.601	766.861	79.805	282.661	44.6046	888.542	674.538	1272.76	233.133	165.326	271.412	533.427	471.886	433.857	129.2	449.231	267.801	920.459	716.078	600.821	107.481	127.348	103.722	395.61	251.796	292.809	57.0891	73.6612	107.251	239.603	379.759	197.88	98.5286	162.154	142.662	28.8376	179.22	8.50678	18.9613	4.25544	4.58579	21.8977	21.6527	23.5221	11.5851	4.22559	26.7666	14.2768	7.04898	10.5128	21.8356	179.193	23.842	1091.04	575.769	542.554	17.496	11.4833	155.366	S
J9VWP6_CRYNH	mRNA cap guanine-N7 methyltransferase, org=Cryptococcus neoformans var. grubii serotype A (strain H99 / ATCC 208821 / CBS 10515 / FGSC 9487)	CNAG_01631	QMSDDQPRPTSSSSASGRR	_QMSDDQPRPTSSSSAS[Phospho (STY)]GRR_	1.1.1.1.1.1.-.1.-.1.1.1.1.1.1.1.1.1.-.-.-.1.1.1.1.1.1.1.1.1.1.1.1.1.1.1.1.1.1.1.1.1.-.-.-.1.1.-.-.1.1.1.1.1.-.-.1.-.1.-.1.-.-.-.1.1.1.1.1.1.1	72	S87	87	2.95933	0.408242	1.6563	0.390555	0.91247	7.41398	6.08845	3.69912	13.8129	0.356758	2.36772	3.18237	121.461	463.054	24.9491	4.11512	15.9849	9.4293	5.79614	0.560218	0.305631	0.470502	337.747	1.72	0.391097	7.62095	0.354541	1.14182	0.504069	5.48417	3.58981	13.5951	0.825029	8.58812	0.324561	1.90721	6.85246	10.4804	8.7494	4.56415	1.83184	4.67906	1.44171	22.6313	9.05184	11.064	12.8651	2.21634	20.0129	1.82143	10.2438	16.3165	1.27691	12.1191	9.66942	6.28923	13.4771	7.6294	1.88707	1.90494	S
J9VWP6_CRYNH	mRNA cap guanine-N7 methyltransferase, org=Cryptococcus neoformans var. grubii serotype A (strain H99 / ATCC 208821 / CBS 10515 / FGSC 9487)	CNAG_01631	QMSDDQPRPTSSSSASGRR	_QMSDDQPRPTSSS[Phospho (STY)]SASGRR_	2.2.2.1.2.2.1.2.2.2.2.2.2.2.2.1.2.1.-.2.2.2.1.2.-.2.2.2.1.2.2.2.2.1.1.2.-.2.2.2.1.2.-.1.-.-.-.-.-.-.-.-.-.-.-.-.-.-.1.-.1.1.1.-.-.1.2.2.1.2.2	72	S84	84	45.9301	39.4322	53.8166	34.4466	34.0391	34.3691	2.54703	95.389	23.1936	11.5586	52.0015	47.0097	39.6113	20.8009	63.7629	27.5857	21.1461	41.7501	51.6456	67.4154	40.3054	44.5335	38.4783	45.155	3.80689	6.58728	10.1822	14.148	7.3039	0.948249	1.15745	3.49934	35.7064	17.1983	28.8017	10.3151	3.15783	2.23926	3.25295	7.64928	1.84364	15.1199	5.35459	2.58228	6.54663	4.33825	3.28629	3.29473	8.30924	12.436	22.4618	20.9868	1.48902	18.2452	14.6674	32.7298	4.94203	0.935322	9.10699	6.64469	S
J9VWP6_CRYNH	mRNA cap guanine-N7 methyltransferase, org=Cryptococcus neoformans var. grubii serotype A (strain H99 / ATCC 208821 / CBS 10515 / FGSC 9487)	CNAG_01631	QMSDDQPRPTSSSSASGRR	_QMSDDQPRPT[Phospho (STY)]SSSSASGRR_	1.1.1.1.1.1.1.1.1.1.1.1.1.1.1.-.1.-.-.1.1.1.1.1.1.1.1.1.1.1.1.1.1.1.1.1.1.1.1.1.1.1.1.1.1.1.1.1.1.1.1.1.1.1.1.1.1.1.1.1.1.1.1.1.1.1.1.1.1.1.1	72	T81	81	72.5635	51.9006	90.0013	61.7117	52.2256	38.873	44.5666	54.1398	115.793	25.4151	82.8799	67.9555	73.6724	38.2209	77.6197	34.4566	63.443	62.6397	1.12479	3.95768	63.2475	1.00558	4.59243	52.0394	13.3506	1.96071	38.2322	1.58561	39.9762	6.18583	66.3825	2.78711	2.52152	27.1366	28.262	14.5213	23.9741	19.5977	3.23428	12.5319	9.18582	12.4917	5.60257	7.21026	11.936	0.998347	1.55228	1.73762	4.0464	20.1263	3.51672	2.03603	5.07913	1.42919	21.6207	28.7375	12.6858	5.106	9.85435	41.2985	T
J9VWP6_CRYNH	mRNA cap guanine-N7 methyltransferase, org=Cryptococcus neoformans var. grubii serotype A (strain H99 / ATCC 208821 / CBS 10515 / FGSC 9487)	CNAG_01631	REFSPIIGLK	_REFS[Phospho (STY)]PIIGLK_	-.1.2.2.1.2.-.1.-.1.2.2.-.-.-.1.1.2.-.1.1.2.2.2.1.1.2.2.2.2.2.2.1.1.2.1.-.1.1.1.2.2.-.-.1.-.-.-.1.-.-.-.1.-.2.2.1.2.2.2.2.2.2.2.2.2.2.1.2.1.2	336	S339	339	53.7074	51.7292	70.3721	94.4475	59.767	23.9293	12.7685	92.5045	3.22638	106.239	88.8447	94.3158	10.3774	3.62317	15.564	36.3609	37.4066	88.6626	103.003	47.4186	83.7216	60.7443	99.8018	81.92	82.348	93.7635	94.9025	50.4271	77.0503	34.8663	8.82235	40.3547	48.0142	89.5274	93.5198	84.1453	28.6805	25.1964	69.6035	25.8381	24.0437	25.8261	75.2007	19.4396	28.7387	12.8322	21.6639	3.95761	598.836	336.351	515.732	207.647	127.508	153.149	528.297	851.931	711.792	212.46	142.495	147.882	S
J9VWP6_CRYNH	mRNA cap guanine-N7 methyltransferase, org=Cryptococcus neoformans var. grubii serotype A (strain H99 / ATCC 208821 / CBS 10515 / FGSC 9487)	CNAG_01631	RSLPDENDHSYFPPQATPR	_RSLPDENDHS[Phospho (STY)]YFPPQATPR_	2.-.1.1.-.1.-.-.-.-.-.-.1.2.1.1.1.-.-.-.-.-.1.-.1.1.1.1.2.1.1.2.2.1.1.-.1.2.2.1.2.2.1.-.1.-.-.1.1.-.2.2.-.-.1.1.2.-.-.-.2.2.1.1.1.1.1.1.2.2.1	212	S221	221	609.268	336.895	267.007	175.297	80.201	65.6426	18.7489	16.1027	5.64479	10.1258	12.5447	6.72052	118.342	205.693	343.814	53.2203	171.916	10.9728	596.942	152.026	459.724	66.0068	173.634	161.693	444.009	375.216	365.834	138.774	105.511	7.51118	388.73	364.657	372.876	348.967	323.869	524.073	178.583	203.767	172.333	12.4855	7.23988	26.0542	525.302	406.568	303.721	218.8	12.2768	7.46743	640.618	589.7	645.233	2.93204	4.55825	16.806	1131.25	608.842	938.171	142.976	181.451	89.6531	S
J9VWP6_CRYNH	mRNA cap guanine-N7 methyltransferase, org=Cryptococcus neoformans var. grubii serotype A (strain H99 / ATCC 208821 / CBS 10515 / FGSC 9487)	CNAG_01631	RSLPDENDHSYFPPQATPR	_RS[Phospho (STY)]LPDENDHSYFPPQATPR_	1.1.-.-.-.-.-.-.-.-.-.-.-.-.-.1.1.1.-.1.-.-.-.-.-.-.1.1.1.-.-.-.1.-.1.1.1.1.1.-.1.-.-.1.1.-.-.-.-.-.-.-.-.-.-.-.-.-.-.-.-.-.-.-.-.-.-.-.-.-.-	212	S213	213	169.893	108.111	158.567	8.55442	1.43138	1.61708	2.66645	1.59931	16.6026	1.1419	2.31423	6.88977	12.8232	12.2104	2.40972	43.7105	104.268	100.604	1.17538	6.82853	174.443	91.1282	85.8902	66.0683	4.35993	1.77649	151.177	244.122	643.791	74.6916	144.148	40.1885	205.168	1.98619	90.4578	3.12812	373.976	187.022	249.52	1.45054	10.7172	20.3446	5.78063	17.5694	4.49427	1.80114	3.97497	1.91329	15.6483	18.1002	11.7426	2.81521	4.96901	4.04536	20.7215	2.17071	22.7082	6.38819	0.825702	2.61129	S
J9VWP6_CRYNH	mRNA cap guanine-N7 methyltransferase, org=Cryptococcus neoformans var. grubii serotype A (strain H99 / ATCC 208821 / CBS 10515 / FGSC 9487)	CNAG_01631	RTSTGSHTSMSLSPR	_RTSTGSHTS[Phospho (STY)]MS[Phospho (STY)]LSPR_	1.1.1.1.1.1.1.1.1.1.1.1.1.1.1.1.1.1.-.-.1.1.1.1.1.1.1.1.1.1.1.1.1.1.1.1.1.1.1.1.1.1.-.1.-.-.1.-.-.-.-.-.-.-.-.1.-.-.-.1.-.-.1.1.1.1.1.1.1.1.1	18	S26	26	642.377	671.611	834.039	431.521	419.589	585.942	803.77	740.194	874.623	488.31	442.792	418.499	378.602	468.496	363.387	604.828	453.109	329.307	1116.44	670.786	690.413	507.596	351.967	399.567	313.317	541.547	363.63	510.849	562.536	496.815	470.056	615.511	590.729	419.741	426.045	482.482	16.4135	4.76312	14.6754	18.6537	2.83091	2.00249	13.3294	13.419	6.87716	9.15259	1.67953	15.0784	5.60218	3.66041	1.81067	3.96545	11.0998	11.9759	12.1567	19.1842	8.89268	386.576	257.418	353.077	S
J9VWP6_CRYNH	mRNA cap guanine-N7 methyltransferase, org=Cryptococcus neoformans var. grubii serotype A (strain H99 / ATCC 208821 / CBS 10515 / FGSC 9487)	CNAG_01631	RTSTGSHTSMSLSPR	_RTSTGSHTS[Phospho (STY)]MS[Phospho (STY)]LSPR_	1.1.1.1.1.1.1.1.1.1.1.1.1.1.1.1.1.1.-.-.1.1.1.1.1.1.1.1.1.1.1.1.1.1.1.1.1.1.1.1.1.1.-.1.-.-.1.-.-.-.-.-.-.-.-.1.-.-.-.1.-.-.1.1.1.1.1.1.1.1.1	18	S28	28	642.377	671.611	834.039	431.521	419.589	585.942	803.77	740.194	874.623	488.31	442.792	418.499	378.602	468.496	363.387	604.828	453.109	329.307	1116.44	670.786	690.413	507.596	351.967	399.567	313.317	541.547	363.63	510.849	562.536	496.815	470.056	615.511	590.729	419.741	426.045	482.482	16.4135	4.76312	14.6754	18.6537	2.83091	2.00249	13.3294	13.419	6.87716	9.15259	1.67953	15.0784	5.60218	3.66041	1.81067	3.96545	11.0998	11.9759	12.1567	19.1842	8.89268	386.576	257.418	353.077	S
J9VWP6_CRYNH	mRNA cap guanine-N7 methyltransferase, org=Cryptococcus neoformans var. grubii serotype A (strain H99 / ATCC 208821 / CBS 10515 / FGSC 9487)	CNAG_01631	RTSTGSHTSMSLSPR	_RTSTGSHT[Phospho (STY)]SMSLSPR_	-.-.1.1.-.1.1.-.1.1.1.1.1.1.1.1.1.1.-.1.-.-.1.1.1.1.1.1.1.1.1.1.1.1.1.1.-.1.1.1.1.-.-.1.1.1.-.-.-.1.1.1.-.-.-.1.1.1.1.1.1.1.1.1.1.1.1.-.-.1.1	18	T25	25	7.37769	2.27205	5.23524	143.281	93.525	44.0186	301.917	306.592	384.969	96.5168	223.572	160.382	326.698	334.114	279.993	146.732	141.811	111.647	222.973	458.417	330.918	108.876	262.55	98.5726	389.032	364.91	269.182	141.355	62.5893	76.7212	235.989	311.014	287.935	124.719	122.835	137.044	121.818	46.8374	133.177	115.369	21.5713	4.08781	115.123	103.028	119.97	54.0303	1.58831	1.37322	384.566	440.692	263.577	137.655	367.675	145.95	518.153	420.735	442.322	327.043	340.268	419.158	T
J9VWP6_CRYNH	mRNA cap guanine-N7 methyltransferase, org=Cryptococcus neoformans var. grubii serotype A (strain H99 / ATCC 208821 / CBS 10515 / FGSC 9487)	CNAG_01631	RTSTGSHTSMSLSPR	_RTSTGSHT[Phospho (STY)]SMSLS[Phospho (STY)]PR_	1.-.-.-.1.1.-.-.1.-.1.1.1.1.1.-.1.1.-.1.1.1.1.1.1.1.1.1.1.1.1.1.1.1.1.-.1.-.1.1.1.1.-.-.-.-.-.-.-.1.-.-.-.-.-.-.-.-.-.-.-.-.-.1.-.-.1.-.1.1.-	18	T25	25	209.213	5.18691	7.51944	153.062	120.195	289.932	1.32044	3.73118	8.42148	282.334	230.416	197.278	286.773	239.02	344.892	220.018	202.656	192.052	946.647	469.334	270.557	331.242	129.335	209.196	209.334	215.599	181.139	160.203	197.448	187.618	178.407	296.709	295.959	127.885	198.824	234.198	13.051	6.17119	2.42248	20.7789	5.2307	1.58062	19.0184	83.772	7.47786	9.44424	2.58545	8.12606	12.9862	5.36957	7.88809	5.45956	20.188	9.6609	17.0646	4.92787	3.51527	69.2207	5.95417	3.56957	T
J9VWP6_CRYNH	mRNA cap guanine-N7 methyltransferase, org=Cryptococcus neoformans var. grubii serotype A (strain H99 / ATCC 208821 / CBS 10515 / FGSC 9487)	CNAG_01631	RTSTGSHTSMSLSPR	_RTSTGSHT[Phospho (STY)]SMSLS[Phospho (STY)]PR_	1.-.-.-.1.1.-.-.1.-.1.1.1.1.1.-.1.1.-.1.1.1.1.1.1.1.1.1.1.1.1.1.1.1.1.-.1.-.1.1.1.1.-.-.-.-.-.-.-.1.-.-.-.-.-.-.-.-.-.-.-.-.-.1.-.-.1.-.1.1.-	18	S30	30	209.213	5.18691	7.51944	153.062	120.195	289.932	1.32044	3.73118	8.42148	282.334	230.416	197.278	286.773	239.02	344.892	220.018	202.656	192.052	946.647	469.334	270.557	331.242	129.335	209.196	209.334	215.599	181.139	160.203	197.448	187.618	178.407	296.709	295.959	127.885	198.824	234.198	13.051	6.17119	2.42248	20.7789	5.2307	1.58062	19.0184	83.772	7.47786	9.44424	2.58545	8.12606	12.9862	5.36957	7.88809	5.45956	20.188	9.6609	17.0646	4.92787	3.51527	69.2207	5.95417	3.56957	S
J9VWP6_CRYNH	mRNA cap guanine-N7 methyltransferase, org=Cryptococcus neoformans var. grubii serotype A (strain H99 / ATCC 208821 / CBS 10515 / FGSC 9487)	CNAG_01631	RTSTGSHTSMSLSPR	_RTSTGS[Phospho (STY)]HTSMSLSPR_	1.-.1.1.1.1.1.-.1.-.1.1.1.1.1.1.1.1.-.-.1.1.1.1.1.1.1.1.1.1.1.1.1.1.1.1.1.1.1.1.1.1.-.-.-.-.-.-.-.1.1.1.-.1.-.1.1.1.1.1.1.-.1.1.1.1.1.1.1.1.1	18	S23	23	55.6814	223.879	505.272	156.31	133.431	178.666	430.287	382.446	228.961	215.897	228.943	201.259	334.52	271.067	257.337	219.283	229.36	76.6747	308.677	484.655	439.393	154.493	212.782	173.477	348.908	256.548	273.66	93.5358	122.171	149.811	188.161	249.997	247.029	133.818	176.462	67.4591	6.92995	3.94645	12.7782	4.94121	5.26369	2.14034	88.3634	119.395	73.0209	126.084	152.023	118.07	211.091	209.023	205.324	90.3336	131.758	57.3879	302.681	337.416	150.741	245.113	172.478	309.298	S
J9VWP6_CRYNH	mRNA cap guanine-N7 methyltransferase, org=Cryptococcus neoformans var. grubii serotype A (strain H99 / ATCC 208821 / CBS 10515 / FGSC 9487)	CNAG_01631	RTSTGSHTSMSLSPR	_RTSTGS[Phospho (STY)]HTSMSLS[Phospho (STY)]PR_	1.1.1.1.1.1.1.1.1.1.1.1.1.1.1.1.1.1.-.1.-.1.1.1.1.1.1.1.1.1.1.1.1.1.1.1.1.1.1.1.1.1.-.1.-.-.1.-.-.-.-.-.-.-.-.-.-.-.1.1.-.-.-.-.1.1.1.1.1.1.1	18	S23	23	449.177	523.143	719.278	135.305	147.607	299.172	575.883	461.322	769.003	210.534	308.066	281.874	264.91	305.326	251.484	299.108	219.782	203.427	831.591	546.247	502.39	376.709	168.129	222.307	261.731	359.495	276.835	170.174	266.147	223.014	188.54	372.919	388.124	164.995	214.25	271.845	19.5003	320.127	8.46718	1.33456	130.346	21.2921	6.37289	14.078	1.71165	8.00465	9.6485	7.27688	20.3192	19.8211	8.16719	185.879	104.177	147.74	2.92624	2.32033	23.7375	86.0709	58.1723	142.57	S
J9VWP6_CRYNH	mRNA cap guanine-N7 methyltransferase, org=Cryptococcus neoformans var. grubii serotype A (strain H99 / ATCC 208821 / CBS 10515 / FGSC 9487)	CNAG_01631	RTSTGSHTSMSLSPR	_RTSTGS[Phospho (STY)]HTSMSLS[Phospho (STY)]PR_	1.1.1.1.1.1.1.1.1.1.1.1.1.1.1.1.1.1.-.1.-.1.1.1.1.1.1.1.1.1.1.1.1.1.1.1.1.1.1.1.1.1.-.1.-.-.1.-.-.-.-.-.-.-.-.-.-.-.1.1.-.-.-.-.1.1.1.1.1.1.1	18	S30	30	449.177	523.143	719.278	135.305	147.607	299.172	575.883	461.322	769.003	210.534	308.066	281.874	264.91	305.326	251.484	299.108	219.782	203.427	831.591	546.247	502.39	376.709	168.129	222.307	261.731	359.495	276.835	170.174	266.147	223.014	188.54	372.919	388.124	164.995	214.25	271.845	19.5003	320.127	8.46718	1.33456	130.346	21.2921	6.37289	14.078	1.71165	8.00465	9.6485	7.27688	20.3192	19.8211	8.16719	185.879	104.177	147.74	2.92624	2.32033	23.7375	86.0709	58.1723	142.57	S
J9VWP6_CRYNH	mRNA cap guanine-N7 methyltransferase, org=Cryptococcus neoformans var. grubii serotype A (strain H99 / ATCC 208821 / CBS 10515 / FGSC 9487)	CNAG_01631	RTSTGSHTSMSLSPR	_RTSTGS[Phospho (STY)]HTS[Phospho (STY)]MSLSPR_	1.1.1.1.1.1.1.1.-.1.1.1.1.1.1.1.1.-.-.1.-.1.1.1.1.1.1.1.1.1.1.1.1.1.1.1.1.1.1.1.-.1.-.1.-.-.-.-.-.-.-.-.1.-.-.-.-.-.-.1.-.1.-.1.1.-.-.1.1.-.-	18	S23	23	285.424	331.549	403.881	150.799	107.336	254.482	478.555	584.459	569.584	225.598	187.728	181.088	295.817	239.224	262.996	219.954	149.916	197.754	765.438	476.597	321.337	325.094	109.558	207.28	168.852	240.984	187.136	118.477	250.292	222.151	170.704	202.16	309.531	170.352	245.839	231.241	24.5223	60.3457	5.85976	5.57103	5.35583	1.48668	1.37008	6.5845	8.65323	7.45459	45.4227	16.8197	28.671	27.3758	2.87664	1.59847	2.02772	78.8617	5.93076	5.63513	1.96199	213.139	75.4006	175.083	S
J9VWP6_CRYNH	mRNA cap guanine-N7 methyltransferase, org=Cryptococcus neoformans var. grubii serotype A (strain H99 / ATCC 208821 / CBS 10515 / FGSC 9487)	CNAG_01631	RTSTGSHTSMSLSPR	_RTSTGS[Phospho (STY)]HTS[Phospho (STY)]MSLSPR_	1.1.1.1.1.1.1.1.-.1.1.1.1.1.1.1.1.-.-.1.-.1.1.1.1.1.1.1.1.1.1.1.1.1.1.1.1.1.1.1.-.1.-.1.-.-.-.-.-.-.-.-.1.-.-.-.-.-.-.1.-.1.-.1.1.-.-.1.1.-.-	18	S26	26	285.424	331.549	403.881	150.799	107.336	254.482	478.555	584.459	569.584	225.598	187.728	181.088	295.817	239.224	262.996	219.954	149.916	197.754	765.438	476.597	321.337	325.094	109.558	207.28	168.852	240.984	187.136	118.477	250.292	222.151	170.704	202.16	309.531	170.352	245.839	231.241	24.5223	60.3457	5.85976	5.57103	5.35583	1.48668	1.37008	6.5845	8.65323	7.45459	45.4227	16.8197	28.671	27.3758	2.87664	1.59847	2.02772	78.8617	5.93076	5.63513	1.96199	213.139	75.4006	175.083	S
J9VWP6_CRYNH	mRNA cap guanine-N7 methyltransferase, org=Cryptococcus neoformans var. grubii serotype A (strain H99 / ATCC 208821 / CBS 10515 / FGSC 9487)	CNAG_01631	RTSTGSHTSMSLSPR	_RTS[Phospho (STY)]TGSHTSMSLSPR_	1.1.1.1.-.1.1.1.1.-.1.1.1.1.1.1.1.1.-.-.1.1.1.1.1.1.1.1.1.1.1.1.1.1.1.1.1.1.1.1.1.1.-.-.-.-.-.-.-.1.1.1.1.1.-.1.1.1.1.1.1.1.1.1.1.1.1.1.1.1.1	18	S20	20	55.6814	198.291	505.275	156.31	145.867	178.666	430.275	145.841	228.912	213.724	228.943	201.247	334.52	271.067	257.3	219.254	229.36	81.1747	308.677	484.609	439.393	143.711	212.788	173.476	348.908	255.763	273.66	93.5379	122.162	149.843	188.161	250.008	247.033	133.821	176.462	67.4371	18.2893	1.39509	3.11557	1.65627	10.9258	2.93291	63.9787	119.394	73.0668	126.084	152.354	118.07	140.734	209.023	205.324	90.3336	131.746	57.4509	302.648	123.885	150.635	245.113	172.478	309.305	S
J9VWP6_CRYNH	mRNA cap guanine-N7 methyltransferase, org=Cryptococcus neoformans var. grubii serotype A (strain H99 / ATCC 208821 / CBS 10515 / FGSC 9487)	CNAG_01631	RTSTGSHTSMSLSPR	_RTS[Phospho (STY)]TGSHTSM[Oxidation (M)]SLSPR_	-.-.-.-.-.-.-.1.-.-.-.-.-.-.-.-.-.-.-.-.-.-.-.-.-.-.-.-.1.-.-.-.-.-.-.-.-.-.-.1.-.1.-.-.-.-.-.-.-.-.-.-.-.-.-.-.-.-.-.-.-.-.-.1.-.1.-.-.-.-.-	18	S20	20	4.25593	2.37447	3.90919	2.9898	3.99849	4.00853	19.3899	218.351	5.82115	7.5111	0.850636	4.99273	3.77348	10.604	3.94053	3.81943	11.0549	2.95234	1.13893	1.25133	2.79688	5.36569	17.8967	3.19303	1.08817	2.36721	1.46411	5.8703	1.55593	3.33769	1.09521	1.29061	3.22849	17.8074	14.0078	27.4408	5.62467	6.96284	4.22787	11.8556	14.0147	4.05734	1.85217	2.63758	2.72049	15.9331	8.51385	2.70228	13.433	8.90574	10.8067	2.30325	1.68623	14.0927	4.82128	5.15294	5.58602	141.243	138.807	75.9287	S
J9VWP6_CRYNH	mRNA cap guanine-N7 methyltransferase, org=Cryptococcus neoformans var. grubii serotype A (strain H99 / ATCC 208821 / CBS 10515 / FGSC 9487)	CNAG_01631	RTSTGSHTSMSLSPR	_RTS[Phospho (STY)]TGSHTSM[Oxidation (M)]SLSPR_	-.-.-.-.-.-.-.1.-.-.-.-.-.-.-.-.-.-.-.-.-.-.-.-.-.-.-.-.1.-.-.-.-.-.-.-.-.-.-.1.-.1.-.-.-.-.-.-.-.-.-.-.-.-.-.-.-.-.-.-.-.-.-.1.-.1.-.-.-.-.-	18	M27	27	4.25593	2.37447	3.90919	2.9898	3.99849	4.00853	19.3899	218.351	5.82115	7.5111	0.850636	4.99273	3.77348	10.604	3.94053	3.81943	11.0549	2.95234	1.13893	1.25133	2.79688	5.36569	17.8967	3.19303	1.08817	2.36721	1.46411	5.8703	1.55593	3.33769	1.09521	1.29061	3.22849	17.8074	14.0078	27.4408	5.62467	6.96284	4.22787	11.8556	14.0147	4.05734	1.85217	2.63758	2.72049	15.9331	8.51385	2.70228	13.433	8.90574	10.8067	2.30325	1.68623	14.0927	4.82128	5.15294	5.58602	141.243	138.807	75.9287	M
J9VWP6_CRYNH	mRNA cap guanine-N7 methyltransferase, org=Cryptococcus neoformans var. grubii serotype A (strain H99 / ATCC 208821 / CBS 10515 / FGSC 9487)	CNAG_01631	SLPDENDHSYFPPQATPR	_S[Phospho (STY)]LPDENDHSYFPPQATPR_	2.2.2.2.1.2.2.2.2.2.2.2.2.2.2.2.2.1.-.1.2.2.2.2.2.2.2.2.2.2.2.2.2.1.2.2.2.2.1.2.2.2.-.1.1.2.1.1.-.2.1.2.1.1.1.1.1.-.-.-.1.1.1.-.1.1.2.2.2.2.2	213	S213	213	12.2388	1.53807	2.71006	3.25195	10.3697	3.32625	9.88076	14.5919	21.7268	3.74039	120.341	5.00927	514.665	440.841	435.248	3.26274	0.862137	4.15368	14.8174	2.22717	5.65665	4.63087	2.56561	3.06159	339.173	247.963	267.638	161.128	106.174	139.7	3.59037	1.72032	1.25942	11.1855	0.755621	1.41988	11.4426	1.73408	8.22211	8.36839	19.2343	4.50089	18.9435	11.8323	5.98815	5.76131	1.11801	2.67079	18.8666	6.8865	9.08673	1.24204	208.056	6.26728	8.42613	4.90415	14.1089	2.23314	1.28603	6.64094	S
J9VWP6_CRYNH	mRNA cap guanine-N7 methyltransferase, org=Cryptococcus neoformans var. grubii serotype A (strain H99 / ATCC 208821 / CBS 10515 / FGSC 9487)	CNAG_01631	SQNHSLPYPTSRPGSAAGSAHPFPYDPR	_SQNHSLPYPTSRPGSAAGSAHPFPY[Phospho (STY)]DPR_	-.-.2.1.-.2.-.-.-.1.1.1.1.2.1.1.1.1.-.-.-.1.-.1.-.1.1.1.2.2.1.2.2.2.2.2.-.2.1.2.1.1.-.-.-.-.-.-.1.-.-.-.-.-.-.-.-.-.-.-.-.-.-.-.1.-.1.2.-.1.2	33	Y57	57	11.3687	7.1148	2.65486	138.447	1.92465	2.54545	156.762	3.78269	12.1273	101.881	143.011	139.133	4.02757	2.44307	4.06223	96.6128	85.1668	72.0292	6.42413	15.3599	228.443	2.04945	9.64219	181.898	71.7377	200.084	143.475	146.712	148.478	47.801	109.029	87.03	85.3278	223.005	92.6973	169.415	27.8409	10.0557	4.11268	13.6613	9.26208	3.94442	12.5001	2.52133	1.76927	9.16772	51.6915	1.64194	28.9514	2.06407	13.0384	5.13869	1.18944	6.81351	8.59516	8.95621	18.3817	6.91922	1.06896	3.07531	Y
J9VWP6_CRYNH	mRNA cap guanine-N7 methyltransferase, org=Cryptococcus neoformans var. grubii serotype A (strain H99 / ATCC 208821 / CBS 10515 / FGSC 9487)	CNAG_01631	SQNHSLPYPTSRPGSAAGSAHPFPYDPR	_SQNHSLPYPTSRPGSAAGS[Phospho (STY)]AHPFPYDPR_	-.-.1.1.1.1.1.1.1.1.1.1.1.1.1.1.1.1.-.1.1.1.-.1.1.1.-.1.1.1.1.1.-.1.1.1.-.1.1.1.1.1.-.-.-.-.-.-.-.-.1.-.-.-.-.-.-.1.-.-.-.-.-.-.-.-.1.1.1.1.1	33	S51	51	1.20166	252.894	15.6678	149.479	93.8021	206.142	2.68107	6.63444	4.50591	98.4044	61.1789	181.31	112.428	108.728	150.086	192.066	168.958	133.104	222.683	178.709	191.268	164.012	131.764	184.806	166.52	217.597	219.453	56.8277	105.249	148.707	104.102	164.806	168.629	61.8079	155.362	285.715	1.83592	2.93254	3.24301	5.63298	3.0993	1.90291	2.44565	6.00889	3.39778	1.1154	5.47798	185.951	18.8967	4.92612	1.92494	1.78196	1.56552	5.05993	5.10056	3.18219	25.1975	169.442	4.47643	3.29898	S
J9VWP6_CRYNH	mRNA cap guanine-N7 methyltransferase, org=Cryptococcus neoformans var. grubii serotype A (strain H99 / ATCC 208821 / CBS 10515 / FGSC 9487)	CNAG_01631	SQNHSLPYPTSRPGSAAGSAHPFPYDPR	_SQNHSLPYPTSRPGS[Phospho (STY)]AAGSAHPFPYDPR_	1.1.-.1.1.1.-.-.-.1.-.1.1.1.1.1.1.1.-.-.1.1.-.-.-.1.1.1.1.1.1.-.1.1.1.1.1.1.1.1.1.1.-.-.-.-.-.-.-.-.-.-.-.-.-.-.-.-.-.-.-.-.-.1.-.-.1.1.1.1.1	33	S47	47	12.3966	9.24534	110.024	195.48	200.441	198.811	19.2401	9.36785	12.4311	133.746	358.189	258.249	312.222	245.368	414.663	185.079	140.633	127.639	415.144	220.128	358.391	380.786	322.887	386.709	390.167	428.772	287.346	339.123	290.988	257.029	280.091	191.328	344.558	406.448	227.781	339.623	39.8245	15.2325	18.5871	17.6929	14.3693	20.7807	142.499	4.30478	18.5753	14.1208	4.58338	17.7764	11.0403	9.27459	35.2903	7.77088	24.0481	2.5588	12.9085	12.4834	19.2457	13.2357	63.1295	6.45124	S
J9VWP6_CRYNH	mRNA cap guanine-N7 methyltransferase, org=Cryptococcus neoformans var. grubii serotype A (strain H99 / ATCC 208821 / CBS 10515 / FGSC 9487)	CNAG_01631	SQNHSLPYPTSRPGSAAGSAHPFPYDPR	_SQNHSLPYPTS[Phospho (STY)]RPGSAAGSAHPFPYDPR_	-.-.1.1.-.1.-.-.-.1.1.1.-.1.1.-.1.1.-.-.-.1.-.-.-.-.1.1.1.-.-.-.1.1.1.1.1.1.1.1.-.1.-.-.-.-.-.-.-.-.-.-.-.-.-.-.-.-.-.-.-.-.-.1.-.-.1.-.1.1.-	33	S43	43	197.115	204.61	186.289	203.3	59.3496	108.067	4.01902	1.89044	21.4602	117.29	99.6149	172.486	226.985	106.408	84.5775	177.657	135.447	43.0374	287.874	166.069	207.842	68.1398	69.3914	157.514	89.1798	113.894	182.539	54.2463	47.3714	88.1689	55.0953	43.9505	217.22	44.6327	119.674	160.319	3.16238	2.10229	2.40305	3.47277	2.0879	6.95295	5.13241	2.84557	4.6775	8.22013	11.7263	4.8885	3.10118	2.8987	5.91803	19.7378	1.29539	4.14695	2.38886	3.81405	9.08408	121.239	1.79566	0.857417	S
J9VWP6_CRYNH	mRNA cap guanine-N7 methyltransferase, org=Cryptococcus neoformans var. grubii serotype A (strain H99 / ATCC 208821 / CBS 10515 / FGSC 9487)	CNAG_01631	SQNHSLPYPTSRPGSAAGSAHPFPYDPR	_SQNHSLPYPT[Phospho (STY)]SRPGSAAGSAHPFPYDPR_	-.1.1.-.-.1.-.-.-.1.-.-.-.1.1.-.1.-.-.-.-.1.1.-.-.1.-.1.1.-.1.-.1.-.1.1.1.-.1.1.-.1.1.-.-.-.-.-.-.-.-.-.-.-.-.-.-.-.-.-.-.-.-.-.-.-.-.1.-.1.-	33	T42	42	16.4127	1.75026	180.771	149.458	179.031	206.139	16.1703	18.4653	8.26228	89.1084	258.565	179.353	122.782	108.723	158.645	161.947	166.476	133.116	10.0316	15.5097	191.273	166.692	134.611	131.28	12.7949	0.880019	219.461	56.8098	105.254	148.721	108.625	164.793	168.601	61.7903	106.757	285.708	4.77018	8.83997	4.08199	2.30208	1.91961	1.62664	1.53392	3.42886	9.30914	6.38839	7.35429	4.27837	3.07244	20.0135	4.24503	9.72405	8.82696	1.53369	14.9782	5.80278	6.92096	169.438	2.46922	1.16748	T
J9VWP6_CRYNH	mRNA cap guanine-N7 methyltransferase, org=Cryptococcus neoformans var. grubii serotype A (strain H99 / ATCC 208821 / CBS 10515 / FGSC 9487)	CNAG_01631	SQNHSLPYPTSRPGSAAGSAHPFPYDPR	_SQNHSLPY[Phospho (STY)]PTSRPGSAAGSAHPFPYDPR_	-.1.1.-.1.1.-.1.-.1.1.1.-.-.1.1.1.1.-.-.-.1.-.-.-.1.-.1.1.1.1.-.1.-.1.1.1.1.1.1.-.1.-.-.-.-.-.-.-.-.-.-.-.-.-.-.-.-.-.-.-.-.-.-.-.-.1.1.1.1.1	33	Y40	40	3.51471	86.1767	0.503381	3.76182	5.61563	54.3364	1.46303	2.66739	1.9017	80.0521	2.65354	11.2182	33.9122	22.6459	73.9466	0.891268	16.9997	1.0716	9.57774	23.7402	11.0546	9.96203	5.46825	9.41056	1.36954	3.74576	36.6319	3.84179	9.0631	0.547954	6.97071	27.2187	56.8364	39.0043	48.599	51.3694	156.502	12.8752	2.17914	7.97077	6.49561	6.0397	19.4669	1.99266	3.06368	1.97964	3.77027	2.18987	1.79633	21.6989	2.70133	11.0133	11.9943	1.48011	7.64682	2.6622	18.656	10.846	5.52977	1.23346	Y
J9VWP6_CRYNH	mRNA cap guanine-N7 methyltransferase, org=Cryptococcus neoformans var. grubii serotype A (strain H99 / ATCC 208821 / CBS 10515 / FGSC 9487)	CNAG_01631	SQNHSLPYPTSRPGSAAGSAHPFPYDPR	_SQNHS[Phospho (STY)]LPYPTSRPGSAAGSAHPFPYDPR_	-.-.1.-.-.-.-.-.-.-.1.-.-.1.1.-.-.-.-.1.-.-.-.-.-.1.-.-.-.-.1.1.-.1.1.-.-.-.-.-.-.-.-.-.-.-.-.-.1.-.-.-.-.-.-.1.-.-.1.-.-.-.-.-.-.-.-.-.-.-.-	33	S37	37	57.9946	90.2042	50.7578	80.7774	46.6324	172.36	4.61871	267.135	4.05202	33.3523	138.973	145.667	15.1269	1.89322	94.5701	89.2215	42.7463	91.306	2.88828	58.2056	1.50378	94.3635	62.6769	56.7427	25.7123	60.2905	92.3033	43.375	60.384	57.3973	59.3122	103.775	8.26902	92.111	112.857	156.555	5.20436	18.5603	18.4611	1.73898	7.4865	5.57527	4.49244	1.79188	9.26092	2.17258	1.29257	3.064	6.63521	20.889	6.35474	1.28139	2.03082	2.08843	5.77929	18.9709	24.0963	13.1107	5.58917	1.6761	S
J9VWP6_CRYNH	mRNA cap guanine-N7 methyltransferase, org=Cryptococcus neoformans var. grubii serotype A (strain H99 / ATCC 208821 / CBS 10515 / FGSC 9487)	CNAG_01631	TSTGSHTSMSLSPR	_TSTGSHTSMSLS[Phospho (STY)]PR_	1.1.1.1.1.1.1.1.-.-.1.1.1.1.1.1.1.1.-.-.-.-.-.1.1.1.1.1.1.1.1.1.1.1.1.1.1.1.1.1.1.1.-.-.-.-.-.-.-.-.-.-.-.-.-.-.-.-.-.-.-.-.-.1.1.-.-.-.1.1.1	19	S30	30	57.7314	20.5686	78.2529	20.5295	43.0382	106.387	108.697	134.76	215.512	47.4916	51.916	73.3833	94.3495	123.294	106.49	84.8521	70.2617	94.3457	270.787	133.098	59.43	69.8738	92.8627	95.9494	74.2005	66.4455	53.1332	28.9596	69.9759	31.9604	77.2001	125.818	101.455	120.482	68.4561	102.495	1.90906	1.84752	5.73952	5.22623	22.345	6.3529	1.36965	20.7672	3.01008	5.59673	3.17933	2.60009	1.77748	16.1964	5.70143	3.16041	3.6294	1.36607	4.6588	4.51367	24.6336	104.254	68.2118	105.557	S
J9VWP6_CRYNH	mRNA cap guanine-N7 methyltransferase, org=Cryptococcus neoformans var. grubii serotype A (strain H99 / ATCC 208821 / CBS 10515 / FGSC 9487)	CNAG_01631	TSTGSHTSMSLSPR	_TSTGSHTS[Phospho (STY)]MSLSPR_	1.-.1.-.-.1.-.-.-.-.1.1.1.1.1.1.1.1.-.-.-.1.-.-.1.1.1.1.1.1.1.1.1.1.1.1.1.1.1.1.-.1.-.-.-.-.-.-.-.-.-.-.-.-.-.-.-.-.-.-.-.-.-.-.-.-.-.-.1.1.1	19	S26	26	50.7767	52.4456	56.748	6.99077	7.31838	58.8638	1.78823	1.53797	6.48256	70.5193	58.3544	97.5279	88.1295	121.845	120.233	104.064	76.6885	75.9879	307.391	140.301	101.888	50.7263	72.8842	90.4192	50.3019	81.7055	44.9383	39.588	69.4371	42.6239	38.4748	129.357	111.284	97.718	100.863	82.0986	1.8436	21.5143	4.50835	8.19356	17.5028	1.3125	7.03056	2.83328	2.8752	7.24086	12.9735	1.49509	4.05528	3.96328	22.623	1.73786	19.3995	12.854	2.31778	6.07182	19.13	1.56274	13.0973	3.09015	S
J9VWP6_CRYNH	mRNA cap guanine-N7 methyltransferase, org=Cryptococcus neoformans var. grubii serotype A (strain H99 / ATCC 208821 / CBS 10515 / FGSC 9487)	CNAG_01631	VLSGPVAGQAYTGK	_VLS[Phospho (STY)]GPVAGQAYTGK_	1.1.1.1.-.-.1.-.-.-.-.-.1.1.1.-.1.1.-.1.-.1.-.-.1.1.1.-.-.-.1.1.1.1.1.1.1.1.1.1.1.1.1.1.1.1.1.1.1.1.1.1.1.1.1.1.1.-.-.-.1.1.1.-.-.-.1.1.1.1.1	304	S306	306	1574.55	948.931	1149.18	5.5268	8.16611	3.05981	318.517	12.2382	9.58382	1.1663	1.56931	1.58169	860.541	1161.54	1013.31	253.718	256.823	200.312	1004.37	932.899	846.46	3.24437	0.939349	1.57294	810.649	742.423	676.483	223.337	301.399	164.076	1116.55	1176.44	1225.52	494.501	495.796	714.761	3226.62	3368.92	2403.27	1408.23	1086.34	1261.73	4384.17	4611.73	3352.2	1918.46	1326.12	2097.18	1685.53	1555.03	2257.81	6.07206	14.7856	13.7566	2740.26	2881.56	2634.52	3.27783	2.27721	12.6879	S
J9VWP8_CRYNH	WD40 repeat-like protein, org=Cryptococcus neoformans var. grubii serotype A (strain H99 / ATCC 208821 / CBS 10515 / FGSC 9487)	CNAG_05816	FKTFTPPK	_FKT[Phospho (STY)]FTPPK_	-.1.1.1.1.1.-.-.1.1.-.-.1.1.-.1.1.1.-.-.-.1.1.1.-.-.-.-.1.1.1.-.1.1.1.-.-.1.-.1.-.1.-.-.1.-.-.1.1.-.-.-.1.-.-.-.1.1.-.-.-.1.-.-.-.-.1.1.-.1.1	268	T270	270	175.201	154.033	205.126	148.98	124.043	91.4884	1.97839	2.47458	8.32044	79.6556	10.7923	3.77485	249.97	297.837	247.897	91.7097	160.919	157.189	1.1044	6.0218	7.45803	94.8054	112.234	98.6399	240.462	165.199	140.334	244.405	131.285	200.681	1.5626	1.32196	14.1807	103.803	126.934	120.813	22.3427	5.97004	266.891	4.25534	2.11305	224.243	5.10457	2.30661	3.29739	3.17711	225.167	4.89696	3.57328	2.95262	2.13688	198.95	6.77258	9.87931	17.2338	2.49833	3.25776	5.6005	8.01573	6.3775	T
J9VWP8_CRYNH	WD40 repeat-like protein, org=Cryptococcus neoformans var. grubii serotype A (strain H99 / ATCC 208821 / CBS 10515 / FGSC 9487)	CNAG_05816	YGPIIGAGSNGRPGADK	_YGPIIGAGS[Phospho (STY)]NGRPGADK_	1.1.1.1.-.-.-.-.-.-.1.1.-.1.1.-.1.1.-.-.-.-.-.-.-.-.1.1.1.1.-.1.1.1.1.-.1.1.-.1.-.1.-.-.-.-.1.-.1.-.1.1.-.1.-.-.1.-.-.-.-.-.-.1.-.1.1.-.1.1.1	440	S448	448	227.037	233.684	202.084	167.937	2.98473	1.20279	1.23572	4.2062	2.15207	219.326	125.808	257.362	92.7734	108.107	67.8272	137.998	74.8598	201.213	4.16828	1.0518	121.992	58.2876	132.496	153.559	312.46	330.241	178.731	189.649	121.272	130.886	297.797	206.228	264.736	209.459	272.037	314.818	4.15591	7.28923	1.58892	4.86064	182.838	3.24533	212.421	374.242	318.886	307.503	272.36	196.928	8.27956	10.6692	481.324	2.1251	15.3924	14.1426	26.4826	9.48237	8.20875	106.075	121.528	78.1395	S
J9VWP9_CRYNH	Nucleolar complex-associated protein 3, org=Cryptococcus neoformans var. grubii serotype A (strain H99 / ATCC 208821 / CBS 10515 / FGSC 9487)	CNAG_04298	AASAEDSTQANGRPK	_AASAEDST[Phospho (STY)]QANGRPK_	1.1.1.-.1.1.-.-.-.1.-.1.1.1.1.1.1.1.-.-.-.-.1.-.-.1.-.1.-.1.-.-.-.1.1.-.1.1.-.1.1.-.-.-.-.1.-.1.-.-.-.1.-.1.-.1.-.1.1.1.-.-.1.1.-.-.-.1.-.1.-	27	T34	34	20.6185	1.24313	14.7509	1.08103	3.60702	0.338992	4.16893	3.11526	13.8651	40.7794	28.5958	6.67039	48.3333	7.79214	4.78252	37.8679	13.2973	6.13089	6.06073	4.8435	2.10379	8.56298	14.2982	29.0124	3.0775	3.15547	6.40556	12.7252	0.261234	2.82097	16.8891	16.514	12.8434	0.245372	0.324562	1.52604	23.2036	3.56912	22.0661	1.52017	4.21145	1.78907	12.9984	4.19018	3.72428	25.2092	64.4448	43.214	3.48631	47.8104	1.96663	0.945777	13.4163	1.04985	10.6864	29.7183	9.73907	12.2344	5.75331	12.0589	T
J9VWP9_CRYNH	Nucleolar complex-associated protein 3, org=Cryptococcus neoformans var. grubii serotype A (strain H99 / ATCC 208821 / CBS 10515 / FGSC 9487)	CNAG_04298	AASAEDSTQANGRPK	_AASAEDS[Phospho (STY)]TQANGRPK_	1.1.1.1.1.1.-.-.-.1.-.1.1.1.1.1.1.1.-.-.-.1.1.-.-.1.-.1.-.1.-.1.1.1.1.-.-.1.-.1.1.-.-.1.-.-.-.1.1.-.-.-.1.-.-.1.-.1.-.1.-.-.1.-.1.-.-.1.1.1.-	27	S33	33	31.4155	45.5584	50.2887	7.70968	16.2146	14.9805	1.22916	14.8309	10.3447	47.7799	36.1977	13.7254	38.9767	16.5175	15.5044	20.4885	23.0508	25.0349	6.46029	8.78128	1.02787	35.962	11.4711	16.6847	4.25132	3.00084	24.3704	13.2966	13.4759	18.614	3.169	9.46122	10.5778	18.6632	5.83386	11.8141	11.2445	42.2169	23.2226	4.21908	6.66786	23.5349	69.1037	9.21456	1.35144	5.548	4.13756	16.5972	15.1622	123.766	1.99826	28.6979	6.84455	6.76386	29.4142	12.3663	2.61117	4.10747	7.025	4.13402	S
J9VWP9_CRYNH	Nucleolar complex-associated protein 3, org=Cryptococcus neoformans var. grubii serotype A (strain H99 / ATCC 208821 / CBS 10515 / FGSC 9487)	CNAG_04298	AASAEDSTQANGRPK	_AAS[Phospho (STY)]AEDSTQANGRPK_	1.2.2.2.1.2.1.-.-.2.1.1.2.2.1.2.1.2.-.-.1.2.2.1.1.-.-.2.2.1.-.2.2.2.2.1.1.2.1.1.2.1.1.1.-.-.-.1.2.1.-.2.-.1.-.-.1.1.1.1.-.-.1.1.1.1.1.-.1.1.2	27	S29	29	175.204	218.954	108.02	55.4101	93.5596	193.497	26.8122	21.4089	9.71641	48.2435	101.234	59.7477	106.514	55.2997	174.506	169.095	63.6383	89.025	13.9005	4.17882	17.0005	56.9987	122.735	46.3459	112.813	119.708	203.533	78.8679	201.62	112.113	134.104	83.1966	115.153	69.2244	88.4705	170.493	70.0447	51.3754	27.7229	17.7571	9.96569	33.7411	94.9455	77.1845	47.1352	31.4137	15.8561	27.4859	36.7751	25.598	202.68	120.375	91.6386	171.542	46.75	33.0386	176.337	112.924	100.889	121.463	S
J9VWP9_CRYNH	Nucleolar complex-associated protein 3, org=Cryptococcus neoformans var. grubii serotype A (strain H99 / ATCC 208821 / CBS 10515 / FGSC 9487)	CNAG_04298	EQVAQLGSEILGGGELVDISPVLTR	_EQVAQLGSEILGGGELVDIS[Phospho (STY)]PVLTR_	-.-.-.-.-.-.-.-.-.-.1.-.-.-.-.-.1.1.-.-.1.-.-.-.-.-.-.-.-.-.-.-.-.-.1.-.-.-.-.-.-.-.-.-.-.-.-.1.-.-.-.-.-.-.-.-.-.-.1.1.-.-.-.-.1.1.-.1.-.-.1	337	S356	356	8.5021	2.35861	1.05322	9.48425	3.57078	1.61207	3.66878	2.56371	3.52936	2.19268	40.5295	0.949512	13.5349	6.46326	5.87001	7.06351	30.5822	2.66564	4.99348	6.45898	1.73638	9.88649	8.60626	1.46588	13.552	1.66868	3.22478	0.772483	15.863	0.807577	1.29034	1.13545	1.62025	0.969184	6.63166	11.7732	26.0905	3.20397	4.67991	7.71346	10.4424	68.8522	1.94996	7.09689	5.92418	15.455	2.85219	2.13163	17.9862	3.49865	18.3098	24.7703	66.6148	27.5821	28.809	29.2056	2.13169	64.047	52.474	54.4078	S
J9VWP9_CRYNH	Nucleolar complex-associated protein 3, org=Cryptococcus neoformans var. grubii serotype A (strain H99 / ATCC 208821 / CBS 10515 / FGSC 9487)	CNAG_04298	IIADQQLADASNKQEEESEDESSQQLDVVGASQR	_IIADQQLADASNKQEEESEDESS[Phospho (STY)]QQLDVVGASQR_	1.1.1.1.1.1.1.1.1.1.1.1.1.1.1.1.1.1.1.1.1.1.1.1.1.1.1.1.1.1.1.1.1.1.1.1.1.1.1.1.1.1.1.1.-.1.1.1.1.1.1.1.-.-.1.1.1.-.1.1.1.1.1.1.1.1.1.1.1.1.1	673	S695	695	2044.21	2060.29	661.818	1398.74	1545	1075.49	1320.85	1317.41	2047.38	1106.41	984.277	946.489	1082.58	1983.05	2112.37	1636.71	2090.53	2006.69	4522.88	1392.15	1689.21	881.678	1289.61	1283.14	1534.19	1416.95	1469.13	924.962	909.572	1295.04	1492.66	1745.92	2428.58	1870.78	1462.66	1532.52	578.732	358.216	488.424	334.894	404.856	206.146	525.145	124	542.054	16.1666	8.6555	3.7747	629.741	318.202	1058.56	432.232	430.732	367.312	730.167	1030	618.347	1274.27	1674.85	995.17	S
J9VWP9_CRYNH	Nucleolar complex-associated protein 3, org=Cryptococcus neoformans var. grubii serotype A (strain H99 / ATCC 208821 / CBS 10515 / FGSC 9487)	CNAG_04298	IIADQQLADASNKQEEESEDESSQQLDVVGASQR	_IIADQQLADASNKQEEESEDES[Phospho (STY)]SQQLDVVGASQR_	1.1.1.1.1.1.1.1.1.1.1.1.1.1.1.1.1.1.1.1.1.1.1.1.1.1.1.1.1.1.1.1.1.1.1.1.1.1.1.1.1.1.1.-.-.1.1.1.1.1.1.1.-.-.1.-.1.-.1.1.1.1.1.1.1.1.1.1.1.1.1	673	S694	694	2044.21	2060.29	661.818	1398.74	1545	1075.49	1320.85	1317.41	2047.38	1106.41	984.277	946.489	1082.58	1983.05	2112.37	1636.71	2090.53	2006.69	4522.88	1392.15	1689.21	881.678	1289.61	1283.14	1534.19	1416.95	1469.13	924.962	909.572	1295.04	1492.66	1745.92	2428.58	1870.78	1462.66	1532.52	6.90732	9.43235	12.2331	334.894	404.856	206.146	525.145	124	542.054	14.6975	4.04877	6.01206	629.741	1034.55	1058.56	521.822	430.732	367.312	730.167	1030	618.347	1274.27	1674.85	995.17	S
J9VWP9_CRYNH	Nucleolar complex-associated protein 3, org=Cryptococcus neoformans var. grubii serotype A (strain H99 / ATCC 208821 / CBS 10515 / FGSC 9487)	CNAG_04298	IIADQQLADASNKQEEESEDESSQQLDVVGASQR	_IIADQQLADASNKQEEES[Phospho (STY)]EDESSQQLDVVGASQR_	1.1.1.1.1.1.1.1.1.1.1.1.1.1.1.1.1.1.1.1.1.1.1.1.1.1.1.1.1.1.1.1.1.1.1.1.1.1.1.1.1.1.1.-.-.1.1.-.-.1.1.1.-.-.1.-.1.-.1.1.1.1.-.1.1.1.1.1.1.1.1	673	S690	690	2044.21	2060.29	661.818	1398.74	1545	1075.49	1320.85	1317.41	2047.38	1106.41	984.277	946.489	1082.58	1983.05	2112.37	1636.71	2090.53	2006.69	4522.88	1392.15	1689.22	881.678	1289.61	1283.14	1534.19	1416.95	1469.13	924.944	909.572	1295.04	1492.66	1745.92	2428.58	1870.78	1462.66	1532.52	11.2238	20.2398	5.68913	334.894	404.856	370.101	238.202	124	538.171	12.3267	12.1021	2.04307	629.741	1063.03	1058.56	345.405	430.732	367.312	730.167	1030	963.928	1274.27	1674.85	995.17	S
J9VWP9_CRYNH	Nucleolar complex-associated protein 3, org=Cryptococcus neoformans var. grubii serotype A (strain H99 / ATCC 208821 / CBS 10515 / FGSC 9487)	CNAG_04298	IIADQQLADASNKQEEESEDESSQQLDVVGASQR	_IIADQQLADAS[Phospho (STY)]NKQEEESEDESSQQLDVVGASQR_	1.1.1.1.1.1.1.1.1.1.1.1.1.1.1.1.1.1.1.1.1.1.1.1.1.1.1.1.1.1.1.1.1.1.1.1.1.1.1.1.1.1.-.-.-.1.1.1.1.1.1.1.-.-.1.1.1.-.1.1.1.1.1.1.1.1.1.1.1.1.1	673	S683	683	2056.84	2052.33	632.056	1398.72	1580.01	1075.51	1314.9	1317.45	1987.51	1132.8	986.201	960.616	1085.83	1979.28	2118.42	1636.71	2022.17	2006.69	4522.9	1392.17	1689.23	881.678	1289.63	1283.13	1534.18	1350.2	1533.47	934.659	909.55	1295.05	1492.65	1749.91	2441.67	1853.82	1462.65	1532.54	14.0316	10.2942	12.5361	334.89	404.662	206.162	526.524	163.129	542.08	9.41497	2.67478	6.98199	629.755	318.444	1058.55	406.099	430.761	367.324	730.156	1030.09	617.951	1289.86	1674.86	995.164	S
J9VWP9_CRYNH	Nucleolar complex-associated protein 3, org=Cryptococcus neoformans var. grubii serotype A (strain H99 / ATCC 208821 / CBS 10515 / FGSC 9487)	CNAG_04298	KIIADQQLADASNKQEEESEDESSQQLDVVGASQR	_KIIADQQLADASNKQEEESEDES[Phospho (STY)]SQQLDVVGASQR_	1.1.1.1.1.1.1.1.1.1.1.1.1.1.1.1.1.1.-.1.1.1.1.1.1.1.1.1.1.1.1.1.1.1.1.1.1.1.1.1.1.1.-.-.-.-.1.1.1.-.1.1.1.-.1.1.1.1.1.1.1.1.1.1.1.1.1.1.1.1.1	672	S694	694	3711.99	3226.16	1821.03	2103.67	2646.06	2369.84	4078.91	3066.35	4898.17	2111.16	1889.11	2270.64	2090.68	3934.5	4203.7	2824.66	3674.66	3851.45	7789.28	2341.75	2329.24	1303.24	2091.92	1834.89	1947.83	2248.56	2297.05	1441.69	1471.57	1962.66	2191.59	2363.22	3133.32	2510.51	2148.98	2206.36	4.48706	1.64751	3.01554	168.906	161.933	280.861	503.659	469.573	400.405	252.804	340.295	364.294	776.293	1111.4	599.957	102.959	299.693	312.949	460.418	1154.09	1544.02	1488.78	1495.55	1019.99	S
J9VWP9_CRYNH	Nucleolar complex-associated protein 3, org=Cryptococcus neoformans var. grubii serotype A (strain H99 / ATCC 208821 / CBS 10515 / FGSC 9487)	CNAG_04298	KIIADQQLADASNKQEEESEDESSQQLDVVGASQR	_KIIADQQLADASNKQEEES[Phospho (STY)]EDESSQQLDVVGASQR_	1.1.1.1.1.1.1.1.1.1.1.1.1.1.1.1.1.1.-.1.1.1.1.1.1.1.1.1.1.1.1.1.1.1.1.1.1.1.1.1.1.1.-.-.-.1.1.1.1.-.1.1.1.-.1.1.1.-.1.1.1.1.1.1.1.1.1.1.1.1.1	672	S690	690	3711.97	3226.17	1821.06	2103.68	2646.05	2369.84	4078.91	3066.38	4898.16	2111.15	1889.11	2270.64	2090.68	3934.49	4203.72	2824.64	3674.67	3851.44	7789.29	2341.77	2329.25	1303.23	2091.91	1834.89	1947.84	2248.56	2297.05	1441.7	1471.56	1962.66	2191.58	2363.22	3133.33	2510.51	2148.99	2206.35	25.4985	1.80044	7.93957	241.214	161.651	280.815	503.645	473.773	400.449	265.868	340.28	371.244	776.234	1111.32	599.949	248.509	299.757	312.96	460.294	1154.14	1543.84	1488.75	1495.54	1020	S
J9VWP9_CRYNH	Nucleolar complex-associated protein 3, org=Cryptococcus neoformans var. grubii serotype A (strain H99 / ATCC 208821 / CBS 10515 / FGSC 9487)	CNAG_04298	KIIADQQLADASNKQEEESEDESSQQLDVVGASQR	_KIIADQQLADAS[Phospho (STY)]NKQEEESEDESSQQLDVVGASQR_	1.1.1.1.1.1.1.1.1.1.1.1.1.1.1.1.1.1.-.1.1.1.1.1.1.1.1.1.1.1.1.1.1.1.1.1.1.1.1.1.1.1.-.-.-.1.-.1.1.-.1.1.1.1.1.1.1.1.1.1.1.1.1.1.1.1.1.1.1.1.1	672	S683	683	3711.97	3226.17	1821.06	2103.68	2646.05	2369.84	4078.91	3066.38	4898.16	2111.15	1889.11	2270.64	2090.68	3934.51	4203.71	2824.67	3674.67	3851.44	7789.28	2341.74	2329.25	1303.24	2091.91	1834.89	1947.83	2248.56	2297.05	1441.7	1471.56	1962.66	2191.58	2363.22	3133.33	2510.51	2148.99	2206.35	20.6385	3.8593	20.9171	241.214	217.272	236.954	503.645	440.485	400.449	265.903	340.28	314.402	776.234	1111.49	599.949	102.905	299.757	312.96	460.294	1154.22	1543.84	1488.78	1495.54	1020	S
J9VWP9_CRYNH	Nucleolar complex-associated protein 3, org=Cryptococcus neoformans var. grubii serotype A (strain H99 / ATCC 208821 / CBS 10515 / FGSC 9487)	CNAG_04298	LSSFGLPTVPALEEGQPPLSVPASIR	_LSSFGLPT[Phospho (STY)]VPALEEGQPPLSVPASIR_	-.-.-.1.1.1.-.-.-.1.1.1.-.-.-.1.1.1.-.-.-.1.1.1.-.-.-.1.1.1.-.1.-.1.1.1.-.-.-.1.1.1.-.-.-.1.1.1.-.-.-.1.1.1.-.-.-.-.1.1.-.-.-.1.1.1.1.1.1.1.1	362	T369	369	8.33543	12.6876	1.81532	69.9641	29.2801	103.867	2.93707	1.69272	21.7484	39.0111	30.8142	32.7396	6.22973	7.23992	2.94814	134.435	116.446	118.228	2.30073	1.19377	12.0454	54.7424	55.2028	61.6808	12.1231	11.3315	1.69804	35.5417	79.3404	63.9631	5.32031	4.50422	2.97691	64.4389	70.8871	42.8342	19.0504	18.2252	7.77743	338.833	339.576	362.637	7.19918	3.94157	12.5685	223.477	176.081	241.175	18.0623	3.03913	3.27467	51.98	50.8808	42.5654	28.672	10.4827	12.8477	42.6073	38.4281	47.7288	T
J9VWP9_CRYNH	Nucleolar complex-associated protein 3, org=Cryptococcus neoformans var. grubii serotype A (strain H99 / ATCC 208821 / CBS 10515 / FGSC 9487)	CNAG_04298	LSSFGLPTVPALEEGQPPLSVPASIR	_LSS[Phospho (STY)]FGLPTVPALEEGQPPLSVPASIR_	-.1.-.1.1.1.-.-.-.1.1.1.-.-.-.1.1.1.-.-.-.1.1.1.-.-.-.1.1.1.-.1.-.1.1.1.-.-.-.1.1.1.-.-.-.1.1.1.-.-.-.1.1.1.-.-.-.-.1.1.-.-.-.1.1.1.1.1.1.1.1	362	S364	364	7.73806	29.605	4.3146	72.7431	36.1495	97.9842	6.96482	2.14724	5.3406	36.7068	30.729	40.3555	11.3827	1.60082	10.6679	112.607	99.1321	121.346	2.52994	4.06436	12.8311	51.5203	43.0425	71.9062	6.41544	6.53477	3.57077	20.1692	81.5873	63.5694	0.824557	7.48806	10.4284	48.1921	55.6115	36.3727	9.66964	2.60116	5.70488	268.288	321.983	430.668	7.08366	19.3266	10.0191	214.925	180.263	228.598	5.73432	3.57083	22.7613	24.0327	49.5383	27.4589	14.4287	11.7844	5.33259	40.1885	36.086	42.0193	S
J9VWP9_CRYNH	Nucleolar complex-associated protein 3, org=Cryptococcus neoformans var. grubii serotype A (strain H99 / ATCC 208821 / CBS 10515 / FGSC 9487)	CNAG_04298	SIYATGSGDEDDGMDSDMLENLGEEEGLGLENAK	_SIY[Phospho (STY)]ATGSGDEDDGMDSDMLENLGEEEGLGLENAK_	-.-.-.-.-.-.-.-.-.-.-.-.-.-.-.-.-.-.-.-.-.-.-.-.-.-.1.-.-.-.-.-.-.-.-.-.1.1.-.-.-.-.-.-.-.-.-.-.-.-.-.-.-.-.-.-.-.-.-.-.-.-.-.-.-.-.-.-.-.1.-	63	Y65	65	2.54441	16.7288	13.9818	2.26837	4.19914	3.85473	2.27468	9.07242	4.3618	7.73305	2.47124	2.53888	6.81455	6.48014	4.27849	1.32974	2.34592	1.9005	1.3942	1.48992	177.067	3.1059	0.966891	2.23381	0.962271	1.06186	3.09828	1.25714	7.49821	1.83729	124.977	140.22	123.957	2.07694	10.9886	6.28726	15.3257	14.6012	1.71809	10.7325	9.3514	4.13979	2.97542	22.8798	3.5166	6.0937	2.78098	10.7713	3.2331	5.66948	2.37453	1.52155	5.15878	1.52359	25.3204	20.652	19.8914	1.16948	13.4692	9.54608	Y
J9VWQ1_CRYNH	Peptidyl-prolyl cis-trans isomerase, org=Cryptococcus neoformans var. grubii serotype A (strain H99 / ATCC 208821 / CBS 10515 / FGSC 9487)	CNAG_01636	LGDATPGGGLAVAMPA	_LGDAT[Phospho (STY)]PGGGLAVAMPA_	1.1.1.1.1.1.1.1.1.1.1.1.1.1.1.1.1.1.-.1.1.1.1.1.1.1.1.1.1.1.1.1.1.1.1.1.1.1.1.1.1.1.1.1.1.1.1.1.1.1.1.1.1.1.1.1.1.1.1.1.1.1.1.1.1.1.1.1.1.1.1	159	T163	163	608.358	608.568	808.541	689.279	941.099	684.313	678.98	596.53	642.97	1009.87	569.544	641.821	591.358	581.114	499.097	830.448	685.305	945.492	346.963	494.168	465.344	890.56	616.959	714.661	376.154	349.094	371.582	597.555	453.62	544.78	255.045	408.169	433.353	416.286	557.521	501.187	2035.34	788.06	1189.91	2341.67	2830.33	1530.55	525.236	1181.47	702.941	874.027	1127.94	1517.78	846.722	1058.78	680.931	252.751	863.906	1150.78	578.668	407.956	297.136	281.494	542.59	571.895	T
J9VWQ1_CRYNH	Peptidyl-prolyl cis-trans isomerase, org=Cryptococcus neoformans var. grubii serotype A (strain H99 / ATCC 208821 / CBS 10515 / FGSC 9487)	CNAG_01636	LGDATPGGGLAVAMPA	_LGDAT[Phospho (STY)]PGGGLAVAM[Oxidation (M)]PA_	-.-.-.1.1.1.-.-.-.-.1.-.1.-.-.1.1.-.-.-.-.-.-.1.-.-.-.1.1.1.-.-.1.1.1.1.-.-.1.1.1.1.1.1.1.1.1.1.1.1.1.1.1.1.-.1.-.1.1.1.-.-.-.1.1.1.-.1.1.1.1	159	T163	163	5.90046	3.04958	1.86069	589.57	652.816	616.226	1.21569	1.90009	17.8746	5.80217	5.53905	9.09595	2.61904	1.52131	14.6677	574.006	764.744	788.489	1.1158	2.38721	2.26706	564.091	564.261	772.8	13.8523	9.75996	2.04335	641.235	620.411	600.729	6.14018	4.47585	6.33832	636.128	780.625	832.045	2011.31	823.37	1173.35	1189.3	2251.71	2465.2	716.601	1790.77	931.477	903.018	1106.85	994.832	2.28005	2.88384	1.94025	755.727	677.045	720.248	2.01925	4.12694	4.29913	573.484	661.222	470.93	T
J9VWQ1_CRYNH	Peptidyl-prolyl cis-trans isomerase, org=Cryptococcus neoformans var. grubii serotype A (strain H99 / ATCC 208821 / CBS 10515 / FGSC 9487)	CNAG_01636	LGDATPGGGLAVAMPA	_LGDAT[Phospho (STY)]PGGGLAVAM[Oxidation (M)]PA_	-.-.-.1.1.1.-.-.-.-.1.-.1.-.-.1.1.-.-.-.-.-.-.1.-.-.-.1.1.1.-.-.1.1.1.1.-.-.1.1.1.1.1.1.1.1.1.1.1.1.1.1.1.1.-.1.-.1.1.1.-.-.-.1.1.1.-.1.1.1.1	159	M172	172	5.90046	3.04958	1.86069	589.57	652.816	616.226	1.21569	1.90009	17.8746	5.80217	5.53905	9.09595	2.61904	1.52131	14.6677	574.006	764.744	788.489	1.1158	2.38721	2.26706	564.091	564.261	772.8	13.8523	9.75996	2.04335	641.235	620.411	600.729	6.14018	4.47585	6.33832	636.128	780.625	832.045	2011.31	823.37	1173.35	1189.3	2251.71	2465.2	716.601	1790.77	931.477	903.018	1106.85	994.832	2.28005	2.88384	1.94025	755.727	677.045	720.248	2.01925	4.12694	4.29913	573.484	661.222	470.93	M
J9VWQ3_CRYNH	E3 ubiquitin protein ligase, org=Cryptococcus neoformans var. grubii serotype A (strain H99 / ATCC 208821 / CBS 10515 / FGSC 9487)	CNAG_04303	AQEVETSLR	_AQEVETS[Phospho (STY)]LR_	-.-.-.1.-.-.-.-.-.1.-.1.-.-.1.-.-.-.-.-.1.-.-.-.-.-.-.-.-.-.-.-.-.-.-.1.-.1.-.-.-.-.-.-.-.-.-.-.-.-.-.-.-.-.-.-.-.-.-.-.-.-.-.-.-.-.-.-.-.-.1	641	S647	647	8.48992	1.53529	1.2817	27.6929	1.84222	2.00665	10.4406	15.8671	20.5851	56.3536	46.0983	38.3082	6.54816	3.41257	60.1773	12.1842	0.846928	3.66643	6.26196	2.063	15.2879	9.10146	4.51357	2.40812	11.2172	10.5135	12.1879	0.79815	4.78493	49.2556	0.805959	26.4541	1.11832	1.34343	10.2986	3.43596	15.3658	9.29713	21.1691	13.5253	11.8806	1.38801	1.25045	7.04318	13.6517	1.62625	1.33106	9.36824	3.42146	15.6286	2.96254	7.85399	8.84886	1.48148	3.07204	19.4891	6.76118	7.61416	1.12125	1.15203	S
J9VWQ3_CRYNH	E3 ubiquitin protein ligase, org=Cryptococcus neoformans var. grubii serotype A (strain H99 / ATCC 208821 / CBS 10515 / FGSC 9487)	CNAG_04303	ENTLDDSPSPSAK	_ENTLDDS[Phospho (STY)]PSPSAK_	-.-.-.1.1.1.-.-.-.-.-.1.-.-.-.1.1.-.-.-.-.-.1.-.-.-.-.-.1.1.-.-.-.1.-.1.-.-.1.1.1.1.-.-.-.-.-.-.-.-.-.-.-.-.-.-.-.-.-.-.-.-.-.-.-.1.-.1.-.-.1	10	S16	16	4.61404	5.78406	7.21107	52.7822	19.0953	71.8011	10.0819	6.13975	5.67816	15.1284	4.11871	38.8305	6.10639	6.88652	3.90421	55.8785	63.291	60.1058	2.75237	1.35997	1.08621	50.3393	41.6322	47.2926	9.02496	0.866735	2.80536	48.9058	68.8751	62.8825	5.51662	5.01786	15.0042	82.2163	31.559	26.3896	1.82584	9.37952	5.88845	2.99956	2.91489	5.30894	17.5536	8.65094	2.52231	12.6184	1.23188	17.8048	26.4993	22.1811	20.7156	2.71364	4.23935	6.83204	16.0868	6.51611	4.99253	1.0829	9.02591	25.4674	S
J9VWQ3_CRYNH	E3 ubiquitin protein ligase, org=Cryptococcus neoformans var. grubii serotype A (strain H99 / ATCC 208821 / CBS 10515 / FGSC 9487)	CNAG_04303	LLESEISALK	_LLESEIS[Phospho (STY)]ALK_	-.-.1.-.-.1.-.-.1.-.-.-.1.-.-.-.1.-.-.-.-.1.1.-.-.-.-.1.-.1.-.1.1.1.1.1.-.-.-.-.1.-.-.-.-.-.-.-.-.-.-.-.-.-.-.-.-.-.-.-.-.-.-.-.-.-.1.-.-.1.-	187	S193	193	1.88258	5.43509	52.7929	1.54463	1.77026	25.7496	3.38912	4.98743	124.635	7.46694	5.39772	1.36258	57.4836	11.9847	3.56193	6.5997	0.398307	3.10704	8.63211	0.987659	1.24765	5.68942	5.72767	31.5083	38.7429	64.3686	44.7245	17.6999	5.229	50.6905	1.08562	11.9619	1.91847	4.12497	33.5466	1.34515	4.44192	15.0717	2.5719	3.84399	1.45174	2.84835	7.64585	6.01804	5.84893	7.34092	3.58298	1.94565	3.92194	15.4419	20.7636	3.82293	1.35248	14.6776	3.32027	6.89739	33.8925	1.79592	0.938903	5.67023	S
J9VWQ3_CRYNH	E3 ubiquitin protein ligase, org=Cryptococcus neoformans var. grubii serotype A (strain H99 / ATCC 208821 / CBS 10515 / FGSC 9487)	CNAG_04303	LNSNASSPIQPSDDEGMAEWMK	_LNSNASS[Phospho (STY)]PIQPSDDEGMAEWMK_	1.1.1.1.1.1.1.1.1.1.1.1.1.1.1.1.1.1.-.1.1.1.1.1.1.1.1.1.1.1.1.1.1.1.1.1.1.1.1.1.1.1.1.1.1.1.1.1.1.1.1.1.1.1.1.1.1.1.1.1.1.1.1.1.1.1.1.1.1.1.1	25	S31	31	3813.58	4755.41	4204.36	1948.09	2975.39	1681.27	6977.77	8256.5	13867.8	3217.06	2055.56	2587.52	3110.53	3234.36	3439.54	1495.29	2028.4	2379.72	3634.82	3310.09	3417.33	1352.07	1737.37	2189.32	1861.05	1388.57	1602.57	726.384	668.406	680.813	825.063	2550.3	1886.11	865.812	959.71	430.367	1282.71	1418.18	1276.45	1370.16	1147.51	394.709	708.85	933.511	1380.57	741.578	795.026	324.485	3115.09	4157.91	6971.27	1054.17	1553.19	3365.52	3281.34	5420.32	4053.98	760.632	1277.24	2192.98	S
J9VWQ3_CRYNH	E3 ubiquitin protein ligase, org=Cryptococcus neoformans var. grubii serotype A (strain H99 / ATCC 208821 / CBS 10515 / FGSC 9487)	CNAG_04303	LNSNASSPIQPSDDEGMAEWMK	_LNSNASS[Phospho (STY)]PIQPSDDEGM[Oxidation (M)]AEWMK_	1.1.1.1.1.1.1.1.1.1.1.1.-.1.1.1.1.-.-.-.1.1.1.1.1.1.1.1.1.1.1.1.1.1.1.1.1.1.1.1.1.1.-.1.-.-.-.-.1.1.-.1.1.-.1.1.1.1.1.1.1.1.1.1.1.1.-.1.1.1.1	25	S31	31	527.521	479.159	531.115	307.439	322.324	431.073	1112.27	1406.02	1665.59	440.177	187.709	291.986	427.136	265.183	653.883	286.744	245.104	229.929	458.306	361.844	394.975	88.4667	271.578	194.838	367.741	274.963	410.878	153.76	222.715	304.515	341.066	612.795	540.433	415.326	278.416	292.976	11.4864	359.996	15.1596	3.10193	6.36527	3.65205	479.375	510.105	661.023	266.185	161.188	245.396	842.922	1561.16	1446.02	609.685	406.139	788.149	837.302	629.396	967.711	381.774	495.731	646.059	S
J9VWQ3_CRYNH	E3 ubiquitin protein ligase, org=Cryptococcus neoformans var. grubii serotype A (strain H99 / ATCC 208821 / CBS 10515 / FGSC 9487)	CNAG_04303	LNSNASSPIQPSDDEGMAEWMK	_LNSNASS[Phospho (STY)]PIQPSDDEGM[Oxidation (M)]AEWMK_	1.1.1.1.1.1.1.1.1.1.1.1.-.1.1.1.1.-.-.-.1.1.1.1.1.1.1.1.1.1.1.1.1.1.1.1.1.1.1.1.1.1.-.1.-.-.-.-.1.1.-.1.1.-.1.1.1.1.1.1.1.1.1.1.1.1.-.1.1.1.1	25	M41	41	527.521	479.159	531.115	307.439	322.324	431.073	1112.27	1406.02	1665.59	440.177	187.709	291.986	427.136	265.183	653.883	286.744	245.104	229.929	458.306	361.844	394.975	88.4667	271.578	194.838	367.741	274.963	410.878	153.76	222.715	304.515	341.066	612.795	540.433	415.326	278.416	292.976	11.4864	359.996	15.1596	3.10193	6.36527	3.65205	479.375	510.105	661.023	266.185	161.188	245.396	842.922	1561.16	1446.02	609.685	406.139	788.149	837.302	629.396	967.711	381.774	495.731	646.059	M
J9VWQ3_CRYNH	E3 ubiquitin protein ligase, org=Cryptococcus neoformans var. grubii serotype A (strain H99 / ATCC 208821 / CBS 10515 / FGSC 9487)	CNAG_04303	LNSNASSPIQPSDDEGMAEWMK	_LNSNASS[Phospho (STY)]PIQPSDDEGM[Oxidation (M)]AEWM[Oxidation (M)]K_	1.-.-.1.-.1.-.1.1.1.1.1.1.1.1.1.1.-.-.1.1.-.1.1.1.-.-.1.1.1.1.1.1.1.1.1.1.1.1.1.1.1.-.-.-.-.-.-.1.1.-.-.-.-.1.1.-.-.1.1.-.-.-.1.1.1.-.1.1.1.1	25	S31	31	3.16295	14.3129	1.29755	336.627	356.277	214.258	518.586	1344.84	313.546	197.906	144.469	208.589	240.182	196.528	421.723	116.504	119.897	116.928	3.26009	0.921531	5.35505	287.279	87.5528	165.161	122.687	205.055	260.568	286.453	232.68	291.275	281.51	81.2669	311.259	180.27	147.077	346.401	12.7717	1.97766	8.03282	3.89128	6.92337	1.79874	454.444	631.218	411.542	3.78037	3.30303	7.29693	457.748	1204.31	835.355	335.692	399.124	390.913	3.33201	4.08325	4.89895	343.755	292.984	219.527	S
J9VWQ3_CRYNH	E3 ubiquitin protein ligase, org=Cryptococcus neoformans var. grubii serotype A (strain H99 / ATCC 208821 / CBS 10515 / FGSC 9487)	CNAG_04303	LNSNASSPIQPSDDEGMAEWMK	_LNSNASS[Phospho (STY)]PIQPSDDEGM[Oxidation (M)]AEWM[Oxidation (M)]K_	1.-.-.1.-.1.-.1.1.1.1.1.1.1.1.1.1.-.-.1.1.-.1.1.1.-.-.1.1.1.1.1.1.1.1.1.1.1.1.1.1.1.-.-.-.-.-.-.1.1.-.-.-.-.1.1.-.-.1.1.-.-.-.1.1.1.-.1.1.1.1	25	M41	41	3.16295	14.3129	1.29755	336.627	356.277	214.258	518.586	1344.84	313.546	197.906	144.469	208.589	240.182	196.528	421.723	116.504	119.897	116.928	3.26009	0.921531	5.35505	287.279	87.5528	165.161	122.687	205.055	260.568	286.453	232.68	291.275	281.51	81.2669	311.259	180.27	147.077	346.401	12.7717	1.97766	8.03282	3.89128	6.92337	1.79874	454.444	631.218	411.542	3.78037	3.30303	7.29693	457.748	1204.31	835.355	335.692	399.124	390.913	3.33201	4.08325	4.89895	343.755	292.984	219.527	M
J9VWQ3_CRYNH	E3 ubiquitin protein ligase, org=Cryptococcus neoformans var. grubii serotype A (strain H99 / ATCC 208821 / CBS 10515 / FGSC 9487)	CNAG_04303	LNSNASSPIQPSDDEGMAEWMK	_LNSNASS[Phospho (STY)]PIQPSDDEGM[Oxidation (M)]AEWM[Oxidation (M)]K_	1.-.-.1.-.1.-.1.1.1.1.1.1.1.1.1.1.-.-.1.1.-.1.1.1.-.-.1.1.1.1.1.1.1.1.1.1.1.1.1.1.1.-.-.-.-.-.-.1.1.-.-.-.-.1.1.-.-.1.1.-.-.-.1.1.1.-.1.1.1.1	25	M45	45	3.16295	14.3129	1.29755	336.627	356.277	214.258	518.586	1344.84	313.546	197.906	144.469	208.589	240.182	196.528	421.723	116.504	119.897	116.928	3.26009	0.921531	5.35505	287.279	87.5528	165.161	122.687	205.055	260.568	286.453	232.68	291.275	281.51	81.2669	311.259	180.27	147.077	346.401	12.7717	1.97766	8.03282	3.89128	6.92337	1.79874	454.444	631.218	411.542	3.78037	3.30303	7.29693	457.748	1204.31	835.355	335.692	399.124	390.913	3.33201	4.08325	4.89895	343.755	292.984	219.527	M
J9VWQ3_CRYNH	E3 ubiquitin protein ligase, org=Cryptococcus neoformans var. grubii serotype A (strain H99 / ATCC 208821 / CBS 10515 / FGSC 9487)	CNAG_04303	LNSNASSPIQPSDDEGMAEWMK	_LNSNAS[Phospho (STY)]SPIQPSDDEGMAEWMK_	1.1.1.1.1.1.1.1.1.1.1.1.1.1.1.1.1.1.-.1.1.1.1.1.1.1.1.1.1.1.1.1.1.1.1.1.1.1.1.1.1.1.1.1.1.1.1.1.1.1.1.1.1.1.1.1.1.1.1.1.1.1.1.1.1.1.1.1.1.1.1	25	S30	30	3439.93	4340.09	3946.98	1828.31	2836.6	1666.2	6641.39	7975.87	13365.5	3072.19	1952.66	2510.3	2869.88	3006.89	3274.45	1344.12	1943.73	2229.16	3563.22	3223.36	3238.11	1340.4	1555.96	2076.99	1656.15	1436.76	1453.48	731.21	614.075	617.174	854.819	2441.76	1804.42	764.872	844.86	426.144	1117.46	1288.22	1191.17	1470.31	1062.91	325.576	704.927	850.312	1425.54	661.931	770.877	322.793	3056.59	4065.34	6480.03	1001.36	1373.11	3462.77	3055.7	5377.16	4095.01	835.38	1225.63	2118.08	S
J9VWQ3_CRYNH	E3 ubiquitin protein ligase, org=Cryptococcus neoformans var. grubii serotype A (strain H99 / ATCC 208821 / CBS 10515 / FGSC 9487)	CNAG_04303	LNSNASSPIQPSDDEGMAEWMK	_LNSNAS[Phospho (STY)]SPIQPSDDEGM[Oxidation (M)]AEWMK_	1.1.1.1.1.1.1.1.1.1.1.1.1.1.1.1.1.1.-.1.1.1.1.1.1.1.1.-.1.1.1.1.1.1.1.1.1.1.1.1.1.1.-.1.-.-.-.-.-.1.1.1.1.-.1.1.1.1.-.1.1.1.1.1.1.1.1.1.1.1.1	25	S30	30	544.326	354.108	476.223	257.442	208.845	266.678	856.608	1434.5	1342.95	344.633	313.717	280.301	388.242	312.502	304.676	159.261	256.1	230.374	430.262	91.4385	275.181	155.856	208.574	127.94	281.021	252.564	265.804	255.446	323.864	213.433	272.646	422.438	468.478	324.428	244.955	308.954	2.29884	76.5468	3.23612	3.75945	22.7441	4.89491	373.63	473.454	404.009	239.591	175.913	198.651	1117.41	1114.18	1624.3	562.155	603.785	650.432	898.092	831.006	782.604	385.667	541.343	572.197	S
J9VWQ3_CRYNH	E3 ubiquitin protein ligase, org=Cryptococcus neoformans var. grubii serotype A (strain H99 / ATCC 208821 / CBS 10515 / FGSC 9487)	CNAG_04303	LNSNASSPIQPSDDEGMAEWMK	_LNSNAS[Phospho (STY)]SPIQPSDDEGM[Oxidation (M)]AEWMK_	1.1.1.1.1.1.1.1.1.1.1.1.1.1.1.1.1.1.-.1.1.1.1.1.1.1.1.-.1.1.1.1.1.1.1.1.1.1.1.1.1.1.-.1.-.-.-.-.-.1.1.1.1.-.1.1.1.1.-.1.1.1.1.1.1.1.1.1.1.1.1	25	M41	41	544.326	354.108	476.223	257.442	208.845	266.678	856.608	1434.5	1342.95	344.633	313.717	280.301	388.242	312.502	304.676	159.261	256.1	230.374	430.262	91.4385	275.181	155.856	208.574	127.94	281.021	252.564	265.804	255.446	323.864	213.433	272.646	422.438	468.478	324.428	244.955	308.954	2.29884	76.5468	3.23612	3.75945	22.7441	4.89491	373.63	473.454	404.009	239.591	175.913	198.651	1117.41	1114.18	1624.3	562.155	603.785	650.432	898.092	831.006	782.604	385.667	541.343	572.197	M
J9VWQ3_CRYNH	E3 ubiquitin protein ligase, org=Cryptococcus neoformans var. grubii serotype A (strain H99 / ATCC 208821 / CBS 10515 / FGSC 9487)	CNAG_04303	LNSNASSPIQPSDDEGMAEWMK	_LNSNAS[Phospho (STY)]S[Phospho (STY)]PIQPSDDEGMAEWMK_	-.1.1.1.1.1.-.1.1.1.1.1.1.1.-.1.1.1.-.-.-.1.1.1.-.1.1.1.1.1.1.1.1.1.1.1.-.1.1.1.1.1.-.-.-.-.-.-.-.-.-.-.-.-.-.-.-.-.-.-.-.-.-.-.1.1.1.1.1.1.1	25	S30	30	187.281	246.775	179.922	454.493	668.236	395.582	244.652	234.585	187.964	334.249	222.377	522.737	185.632	187.524	154.886	304.445	552.381	633.001	70.3958	98.5844	79.1659	221.603	281.395	399.437	125.728	42.8409	131.973	167.566	197.665	187.489	60.2848	157.867	49.0043	136.95	184.669	72.8603	14.7661	3.58023	2.93912	1.90754	2.79912	6.53218	10.4907	22.2628	1.28816	4.5002	1.73391	1.60228	17.649	2.20106	2.67026	3.13878	19.168	6.62534	11.2445	7.56073	7.30357	138.646	326.454	91.9213	S
J9VWQ3_CRYNH	E3 ubiquitin protein ligase, org=Cryptococcus neoformans var. grubii serotype A (strain H99 / ATCC 208821 / CBS 10515 / FGSC 9487)	CNAG_04303	LNSNASSPIQPSDDEGMAEWMK	_LNSNAS[Phospho (STY)]S[Phospho (STY)]PIQPSDDEGMAEWMK_	-.1.1.1.1.1.-.1.1.1.1.1.1.1.-.1.1.1.-.-.-.1.1.1.-.1.1.1.1.1.1.1.1.1.1.1.-.1.1.1.1.1.-.-.-.-.-.-.-.-.-.-.-.-.-.-.-.-.-.-.-.-.-.-.1.1.1.1.1.1.1	25	S31	31	187.281	246.775	179.922	454.493	668.236	395.582	244.652	234.585	187.964	334.249	222.377	522.737	185.632	187.524	154.886	304.445	552.381	633.001	70.3958	98.5844	79.1659	221.603	281.395	399.437	125.728	42.8409	131.973	167.566	197.665	187.489	60.2848	157.867	49.0043	136.95	184.669	72.8603	14.7661	3.58023	2.93912	1.90754	2.79912	6.53218	10.4907	22.2628	1.28816	4.5002	1.73391	1.60228	17.649	2.20106	2.67026	3.13878	19.168	6.62534	11.2445	7.56073	7.30357	138.646	326.454	91.9213	S
J9VWQ3_CRYNH	E3 ubiquitin protein ligase, org=Cryptococcus neoformans var. grubii serotype A (strain H99 / ATCC 208821 / CBS 10515 / FGSC 9487)	CNAG_04303	LNSNASSPIQPSDDEGMAEWMK	_LNS[Phospho (STY)]NASSPIQPSDDEGM[Oxidation (M)]AEWMK_	1.1.1.1.1.1.1.1.1.1.1.1.1.1.1.1.1.1.-.1.1.1.1.1.1.1.1.1.1.1.1.1.1.1.1.1.1.1.1.1.1.1.-.1.1.-.-.1.1.1.-.1.1.1.1.1.1.1.1.1.1.1.1.1.1.1.1.1.1.1.1	25	S27	27	284.514	447.65	612.611	172.232	246.499	266.716	642.586	1153.31	1516.6	306.286	187.702	210.557	481.109	268.72	390.102	220.259	257.216	173.409	421.129	358.005	354.094	115.438	216.067	165.271	364.751	280.862	272.738	122.236	100.025	240.797	200.402	470.915	451.32	339.673	290.506	325.371	384.029	201.05	495.382	5.35198	8.16402	68.0876	350.345	438.376	294.481	281.908	172.097	215.731	762.19	704.784	1402.79	553.632	279.877	595.191	647.62	569.54	713.054	353.321	495.715	637.666	S
J9VWQ3_CRYNH	E3 ubiquitin protein ligase, org=Cryptococcus neoformans var. grubii serotype A (strain H99 / ATCC 208821 / CBS 10515 / FGSC 9487)	CNAG_04303	LNSNASSPIQPSDDEGMAEWMK	_LNS[Phospho (STY)]NASSPIQPSDDEGM[Oxidation (M)]AEWMK_	1.1.1.1.1.1.1.1.1.1.1.1.1.1.1.1.1.1.-.1.1.1.1.1.1.1.1.1.1.1.1.1.1.1.1.1.1.1.1.1.1.1.-.1.1.-.-.1.1.1.-.1.1.1.1.1.1.1.1.1.1.1.1.1.1.1.1.1.1.1.1	25	M41	41	284.514	447.65	612.611	172.232	246.499	266.716	642.586	1153.31	1516.6	306.286	187.702	210.557	481.109	268.72	390.102	220.259	257.216	173.409	421.129	358.005	354.094	115.438	216.067	165.271	364.751	280.862	272.738	122.236	100.025	240.797	200.402	470.915	451.32	339.673	290.506	325.371	384.029	201.05	495.382	5.35198	8.16402	68.0876	350.345	438.376	294.481	281.908	172.097	215.731	762.19	704.784	1402.79	553.632	279.877	595.191	647.62	569.54	713.054	353.321	495.715	637.666	M
J9VWQ3_CRYNH	E3 ubiquitin protein ligase, org=Cryptococcus neoformans var. grubii serotype A (strain H99 / ATCC 208821 / CBS 10515 / FGSC 9487)	CNAG_04303	LNSNASSPIQPSDDEGMAEWMK	_LNS[Phospho (STY)]NASS[Phospho (STY)]PIQPSDDEGMAEWMK_	1.1.1.1.1.1.1.1.1.1.1.1.1.1.1.1.1.1.-.-.-.1.1.1.-.-.1.1.1.1.1.-.1.1.1.1.1.1.1.1.1.1.-.-.-.-.-.-.-.-.-.-.-.-.-.-.-.-.-.-.-.-.-.1.1.-.1.1.1.1.1	25	S27	27	262.613	264.364	193.87	441.704	645.324	344.66	301.293	292.099	216.548	333.925	223.071	456.792	186.276	211.022	286.665	245.862	637.47	632.757	2.25611	6.30156	100.676	171.068	336.692	375.664	131.684	120.921	109.849	177.638	205.947	158.844	129.791	182.324	111.484	136.924	147.333	64.4077	28.7367	9.62576	10.5502	1.81919	17.9083	3.69637	1.83604	3.59448	1.3601	1.10552	1.68866	4.95365	11.6152	9.17067	28.9852	17.2407	2.41441	2.00087	2.55704	6.4803	20.3457	95.8374	271.755	182.271	S
J9VWQ3_CRYNH	E3 ubiquitin protein ligase, org=Cryptococcus neoformans var. grubii serotype A (strain H99 / ATCC 208821 / CBS 10515 / FGSC 9487)	CNAG_04303	LNSNASSPIQPSDDEGMAEWMK	_LNS[Phospho (STY)]NASS[Phospho (STY)]PIQPSDDEGMAEWMK_	1.1.1.1.1.1.1.1.1.1.1.1.1.1.1.1.1.1.-.-.-.1.1.1.-.-.1.1.1.1.1.-.1.1.1.1.1.1.1.1.1.1.-.-.-.-.-.-.-.-.-.-.-.-.-.-.-.-.-.-.-.-.-.1.1.-.1.1.1.1.1	25	S31	31	262.613	264.364	193.87	441.704	645.324	344.66	301.293	292.099	216.548	333.925	223.071	456.792	186.276	211.022	286.665	245.862	637.47	632.757	2.25611	6.30156	100.676	171.068	336.692	375.664	131.684	120.921	109.849	177.638	205.947	158.844	129.791	182.324	111.484	136.924	147.333	64.4077	28.7367	9.62576	10.5502	1.81919	17.9083	3.69637	1.83604	3.59448	1.3601	1.10552	1.68866	4.95365	11.6152	9.17067	28.9852	17.2407	2.41441	2.00087	2.55704	6.4803	20.3457	95.8374	271.755	182.271	S
J9VWQ3_CRYNH	E3 ubiquitin protein ligase, org=Cryptococcus neoformans var. grubii serotype A (strain H99 / ATCC 208821 / CBS 10515 / FGSC 9487)	CNAG_04303	RLNSNASSPIQPSDDEGMAEWMK	_RLNSNASS[Phospho (STY)]PIQPSDDEGMAEWMK_	1.1.1.1.1.1.1.1.1.1.1.1.1.1.1.1.1.1.-.1.1.1.1.1.1.1.1.1.1.1.1.1.1.1.1.1.1.1.1.1.1.1.-.-.1.1.-.-.-.-.1.1.1.-.1.1.1.1.1.1.1.1.1.1.1.1.1.1.1.1.1	24	S31	31	2119.23	2394.35	1911.25	686.968	1037.8	843.902	3239.32	4002.07	6807.97	1801.08	1113.98	1361.88	1798.02	1679.09	1699.18	800.032	967.701	839.714	2085.87	1338.58	1699.01	652.652	654.402	841.566	727.606	893.857	774.279	228.118	308.353	414.062	464.58	992.208	960.063	311.864	307.026	151.943	29.8581	6.81048	194.011	133.622	22.9251	13.3591	13.9503	9.02689	19.5177	282.439	99.3655	174.385	1384.66	1272.75	2279.18	307.091	507.216	934.522	1525.11	2015.61	1479.71	467.587	834.585	1051.51	S
J9VWQ3_CRYNH	E3 ubiquitin protein ligase, org=Cryptococcus neoformans var. grubii serotype A (strain H99 / ATCC 208821 / CBS 10515 / FGSC 9487)	CNAG_04303	RLNSNASSPIQPSDDEGMAEWMK	_RLNSNASS[Phospho (STY)]PIQPSDDEGM[Oxidation (M)]AEWM[Oxidation (M)]K_	-.1.-.1.-.-.1.1.1.-.1.1.-.1.1.1.-.-.-.1.1.-.1.1.-.-.1.1.-.1.-.1.1.-.1.1.1.1.1.1.1.1.-.-.-.-.-.-.-.-.-.-.-.-.-.1.-.1.-.-.-.-.-.-.-.1.-.1.-.1.1	24	S31	31	5.30569	49.1366	3.18783	52.3561	13.9511	8.75505	438.557	358.334	318.057	91.5625	99.1993	61.0343	114.971	123.336	73.5457	74.9756	5.65229	1.69712	11.334	3.80216	57.2957	44.7122	46.486	44.9627	137.961	116.052	113.919	76.2696	99.7639	60.1315	98.896	52.675	82.8145	97.9577	105.895	126.548	2.7544	2.67248	2.71343	12.9622	5.65438	1.73112	12.9808	3.91452	8.66439	13.9537	2.36357	16.7113	2.27521	293.22	11.352	84.0004	5.97212	9.93975	2.02607	20.8278	26.4572	2.13797	2.7865	97.4088	S
J9VWQ3_CRYNH	E3 ubiquitin protein ligase, org=Cryptococcus neoformans var. grubii serotype A (strain H99 / ATCC 208821 / CBS 10515 / FGSC 9487)	CNAG_04303	RLNSNASSPIQPSDDEGMAEWMK	_RLNSNASS[Phospho (STY)]PIQPSDDEGM[Oxidation (M)]AEWM[Oxidation (M)]K_	-.1.-.1.-.-.1.1.1.-.1.1.-.1.1.1.-.-.-.1.1.-.1.1.-.-.1.1.-.1.-.1.1.-.1.1.1.1.1.1.1.1.-.-.-.-.-.-.-.-.-.-.-.-.-.1.-.1.-.-.-.-.-.-.-.1.-.1.-.1.1	24	M41	41	5.30569	49.1366	3.18783	52.3561	13.9511	8.75505	438.557	358.334	318.057	91.5625	99.1993	61.0343	114.971	123.336	73.5457	74.9756	5.65229	1.69712	11.334	3.80216	57.2957	44.7122	46.486	44.9627	137.961	116.052	113.919	76.2696	99.7639	60.1315	98.896	52.675	82.8145	97.9577	105.895	126.548	2.7544	2.67248	2.71343	12.9622	5.65438	1.73112	12.9808	3.91452	8.66439	13.9537	2.36357	16.7113	2.27521	293.22	11.352	84.0004	5.97212	9.93975	2.02607	20.8278	26.4572	2.13797	2.7865	97.4088	M
J9VWQ3_CRYNH	E3 ubiquitin protein ligase, org=Cryptococcus neoformans var. grubii serotype A (strain H99 / ATCC 208821 / CBS 10515 / FGSC 9487)	CNAG_04303	RLNSNASSPIQPSDDEGMAEWMK	_RLNSNASS[Phospho (STY)]PIQPSDDEGM[Oxidation (M)]AEWM[Oxidation (M)]K_	-.1.-.1.-.-.1.1.1.-.1.1.-.1.1.1.-.-.-.1.1.-.1.1.-.-.1.1.-.1.-.1.1.-.1.1.1.1.1.1.1.1.-.-.-.-.-.-.-.-.-.-.-.-.-.1.-.1.-.-.-.-.-.-.-.1.-.1.-.1.1	24	M45	45	5.30569	49.1366	3.18783	52.3561	13.9511	8.75505	438.557	358.334	318.057	91.5625	99.1993	61.0343	114.971	123.336	73.5457	74.9756	5.65229	1.69712	11.334	3.80216	57.2957	44.7122	46.486	44.9627	137.961	116.052	113.919	76.2696	99.7639	60.1315	98.896	52.675	82.8145	97.9577	105.895	126.548	2.7544	2.67248	2.71343	12.9622	5.65438	1.73112	12.9808	3.91452	8.66439	13.9537	2.36357	16.7113	2.27521	293.22	11.352	84.0004	5.97212	9.93975	2.02607	20.8278	26.4572	2.13797	2.7865	97.4088	M
J9VWQ3_CRYNH	E3 ubiquitin protein ligase, org=Cryptococcus neoformans var. grubii serotype A (strain H99 / ATCC 208821 / CBS 10515 / FGSC 9487)	CNAG_04303	RLNSNASSPIQPSDDEGMAEWMK	_RLNSNAS[Phospho (STY)]SPIQPSDDEGMAEWMK_	1.1.1.1.1.1.1.1.1.1.1.1.1.1.1.1.1.1.-.1.1.1.1.1.1.1.1.1.1.1.1.1.1.1.1.1.1.1.1.1.1.1.-.-.1.-.-.-.-.-.1.1.-.-.1.1.1.1.1.1.1.1.1.1.1.1.1.1.1.1.1	24	S30	30	2119.25	2403.5	1991.59	686.955	1038.12	804.659	3239.33	4019.43	6885.67	1692.9	1113.99	1335.2	1797.99	1587.34	1712.06	800.028	966.626	816.336	2085.89	1338.56	1698.99	626.218	637.346	841.572	727.62	893.851	774.28	228.128	302.142	414.164	464.591	992.197	960.056	311.863	307.056	164.599	4.32329	7.27893	199.884	7.01453	18.2755	3.71203	2.86036	14.5349	1.80683	11.7984	2.85007	4.11968	1302.76	1272.72	2279.17	308.719	507.187	937.512	1528.49	2060.95	1479.71	477.021	854.883	1051.51	S
J9VWQ3_CRYNH	E3 ubiquitin protein ligase, org=Cryptococcus neoformans var. grubii serotype A (strain H99 / ATCC 208821 / CBS 10515 / FGSC 9487)	CNAG_04303	RLNSNASSPIQPSDDEGMAEWMK	_RLNSNAS[Phospho (STY)]S[Phospho (STY)]PIQPSDDEGMAEWMK_	1.1.-.1.1.1.-.-.-.1.1.1.1.1.1.1.1.1.-.-.-.1.1.-.-.1.1.1.1.1.-.-.1.1.1.1.-.1.1.1.1.-.-.-.-.-.-.-.-.-.-.-.-.-.-.-.-.-.-.-.-.-.-.-.1.-.1.1.-.-.1	24	S30	30	135.536	247.559	130.385	527.003	519.836	307.401	19.4384	3.05006	5.24919	583.14	232.493	535.746	304.276	165.363	201.177	263.24	482.677	570.179	103.804	51.9213	95.8641	219.496	433.477	456.858	0.936028	1.47687	98.8289	85.2917	149.901	144.558	96.4117	69.8424	184.215	161.093	60.5003	82.1804	6.4859	7.21526	6.29104	8.9121	4.29904	19.0472	1.33741	15.3012	3.23698	8.0952	6.50373	18.4041	12.1976	2.85201	4.38135	2.79637	15.1294	1.55359	3.1358	9.56213	33.8334	7.58162	146.843	8.89095	S
J9VWQ3_CRYNH	E3 ubiquitin protein ligase, org=Cryptococcus neoformans var. grubii serotype A (strain H99 / ATCC 208821 / CBS 10515 / FGSC 9487)	CNAG_04303	RLNSNASSPIQPSDDEGMAEWMK	_RLNSNAS[Phospho (STY)]S[Phospho (STY)]PIQPSDDEGMAEWMK_	1.1.-.1.1.1.-.-.-.1.1.1.1.1.1.1.1.1.-.-.-.1.1.-.-.1.1.1.1.1.-.-.1.1.1.1.-.1.1.1.1.-.-.-.-.-.-.-.-.-.-.-.-.-.-.-.-.-.-.-.-.-.-.-.1.-.1.1.-.-.1	24	S31	31	135.536	247.559	130.385	527.003	519.836	307.401	19.4384	3.05006	5.24919	583.14	232.493	535.746	304.276	165.363	201.177	263.24	482.677	570.179	103.804	51.9213	95.8641	219.496	433.477	456.858	0.936028	1.47687	98.8289	85.2917	149.901	144.558	96.4117	69.8424	184.215	161.093	60.5003	82.1804	6.4859	7.21526	6.29104	8.9121	4.29904	19.0472	1.33741	15.3012	3.23698	8.0952	6.50373	18.4041	12.1976	2.85201	4.38135	2.79637	15.1294	1.55359	3.1358	9.56213	33.8334	7.58162	146.843	8.89095	S
J9VWQ3_CRYNH	E3 ubiquitin protein ligase, org=Cryptococcus neoformans var. grubii serotype A (strain H99 / ATCC 208821 / CBS 10515 / FGSC 9487)	CNAG_04303	VRENTLDDSPSPSAK	_VRENTLDDSPSPS[Phospho (STY)]AK_	1.-.1.1.1.1.-.-.-.1.1.1.1.1.-.1.1.1.-.-.-.1.1.1.1.1.-.1.1.1.1.1.1.1.1.1.1.1.1.1.1.1.-.-.1.1.1.1.1.1.1.1.1.1.-.-.-.1.1.1.-.-.-.1.1.1.1.1.1.1.1	8	S20	20	515.137	398.601	284.908	1162.56	942.465	1206.67	6.878	2.35408	6.24205	1061.68	865.271	935.879	471.601	401.156	514.664	1110.93	1066.53	546.899	211.663	411.084	313.274	396.2	784.099	807.989	282.682	158.841	443.337	805.252	679.088	938.255	368.021	347.198	423.509	502.47	914.606	773.717	4.01997	3.99733	16.1006	1473.64	1119.11	1832.01	824.445	476.456	475.349	1333.09	1189.47	1741.14	16.8805	12.9795	11.6477	1185.53	1364.26	1391.69	2.81626	4.04849	12.5151	576.215	1098.75	1022.04	S
J9VWQ3_CRYNH	E3 ubiquitin protein ligase, org=Cryptococcus neoformans var. grubii serotype A (strain H99 / ATCC 208821 / CBS 10515 / FGSC 9487)	CNAG_04303	VRENTLDDSPSPSAK	_VRENTLDDSPS[Phospho (STY)]PSAK_	-.-.-.1.1.1.-.-.-.1.1.1.1.-.-.1.1.1.-.-.-.1.1.1.-.-.-.1.1.1.-.-.-.1.1.1.-.-.-.1.1.1.-.-.-.1.-.1.-.-.-.1.-.1.-.-.-.-.1.1.-.-.-.-.1.1.1.1.1.1.1	8	S18	18	589.382	519.033	350.276	1452.51	1141.24	2039.68	10.2597	14.4474	27.1148	1554.27	1526.23	1255.92	394.878	443.835	249.343	1267.09	1386.31	1278.35	175.219	162.586	214.203	1687.84	1092.35	1004.31	630.115	505.215	693.795	964.935	1025.46	1200.23	419.279	379.988	548.793	1199.86	1064.75	1325.38	457.551	730.997	704.26	1082.01	1613.72	2005.48	726.009	796.763	890.158	1457.95	1643.65	1592.68	703.043	1005.94	823.104	1072.57	1420.73	1609.96	7.9966	24.6272	18.191	951.32	1443.25	1189.02	S
J9VWQ3_CRYNH	E3 ubiquitin protein ligase, org=Cryptococcus neoformans var. grubii serotype A (strain H99 / ATCC 208821 / CBS 10515 / FGSC 9487)	CNAG_04303	VRENTLDDSPSPSAK	_VRENTLDDS[Phospho (STY)]PSPSAK_	1.1.1.2.2.2.-.-.-.2.2.2.1.1.2.2.2.2.-.-.-.2.1.2.1.-.1.2.2.2.1.2.2.2.2.2.2.1.1.2.2.2.1.1.1.1.1.2.1.1.1.1.2.2.1.1.-.1.2.2.1.-.-.2.2.2.2.2.2.2.2	8	S16	16	799.681	590.27	368.196	2161.84	1833.71	1602.37	10.1888	19.435	15.7802	1615.35	1702.3	818.314	653.557	658.145	321.858	1680.34	1605.5	1734.16	217.407	292.047	329.694	1403.87	1385.44	1223.33	483.242	342.85	573.629	1394.88	1286.9	1942	803.793	583.995	914.209	1607.15	1442.98	1341.2	1283.62	1051.74	761.356	1418.15	2376.76	2343.42	479.679	1124.45	682.753	2567.26	2087.54	1875.71	31.8463	9.70494	5.11265	996.015	714.217	721.466	23.4386	20.6217	21.6579	1243.76	1766.97	1146.65	S
J9VWQ3_CRYNH	E3 ubiquitin protein ligase, org=Cryptococcus neoformans var. grubii serotype A (strain H99 / ATCC 208821 / CBS 10515 / FGSC 9487)	CNAG_04303	VRENTLDDSPSPSAK	_VRENTLDDS[Phospho (STY)]PS[Phospho (STY)]PSAK_	1.2.1.2.2.2.-.-.-.2.2.2.1.1.2.2.2.2.-.-.-.2.2.2.1.-.1.2.2.2.1.1.1.2.2.2.2.1.2.2.2.2.-.1.1.1.2.1.1.1.1.2.2.2.1.-.-.1.1.1.1.-.-.1.2.2.2.1.1.1.2	8	S16	16	5.08776	2.44427	15.3206	123.973	20.1678	158.29	13.637	14.8751	6.80491	10.1442	13.8961	50.5503	2.44156	11.9109	1.70625	76.3467	110.865	55.4892	5.58512	3.57986	5.04374	77.9659	90.1665	71.3544	1.01503	3.19707	1.29431	92.1688	73.7663	93.5632	5.18679	1.67338	128.408	172.671	97.5788	177.89	2.90854	5.6978	12.4765	1.96443	1.9073	5.26408	2.72468	11.5997	10.2587	16.4076	8.49485	6.38776	8.9469	14.3369	2.05847	5.74629	1.18868	17.4146	27.4182	11.4578	2.44747	8.53262	32.8236	4.05521	S
J9VWQ3_CRYNH	E3 ubiquitin protein ligase, org=Cryptococcus neoformans var. grubii serotype A (strain H99 / ATCC 208821 / CBS 10515 / FGSC 9487)	CNAG_04303	VRENTLDDSPSPSAK	_VRENTLDDS[Phospho (STY)]PS[Phospho (STY)]PSAK_	1.2.1.2.2.2.-.-.-.2.2.2.1.1.2.2.2.2.-.-.-.2.2.2.1.-.1.2.2.2.1.1.1.2.2.2.2.1.2.2.2.2.-.1.1.1.2.1.1.1.1.2.2.2.1.-.-.1.1.1.1.-.-.1.2.2.2.1.1.1.2	8	S18	18	5.08776	2.44427	15.3206	123.973	20.1678	158.29	13.637	14.8751	6.80491	10.1442	13.8961	50.5503	2.44156	11.9109	1.70625	76.3467	110.865	55.4892	5.58512	3.57986	5.04374	77.9659	90.1665	71.3544	1.01503	3.19707	1.29431	92.1688	73.7663	93.5632	5.18679	1.67338	128.408	172.671	97.5788	177.89	2.90854	5.6978	12.4765	1.96443	1.9073	5.26408	2.72468	11.5997	10.2587	16.4076	8.49485	6.38776	8.9469	14.3369	2.05847	5.74629	1.18868	17.4146	27.4182	11.4578	2.44747	8.53262	32.8236	4.05521	S
J9VWQ3_CRYNH	E3 ubiquitin protein ligase, org=Cryptococcus neoformans var. grubii serotype A (strain H99 / ATCC 208821 / CBS 10515 / FGSC 9487)	CNAG_04303	VRENTLDDSPSPSAK	_VRENT[Phospho (STY)]LDDSPSPSAK_	-.-.-.1.1.1.-.-.-.-.-.1.-.-.-.1.1.1.-.-.-.1.1.1.-.-.-.1.1.1.-.-.-.1.1.1.-.-.1.-.1.1.-.-.-.-.-.-.-.-.-.-.-.-.-.-.-.-.-.-.-.-.-.-.1.-.-.1.-.-.1	8	T12	12	499.044	524.414	560.218	1212.06	935.197	1693.72	257.752	325.714	389.384	662.687	397.083	585.994	863.38	679.222	744.142	1448.93	1253.85	1338.65	467.089	380.004	321.349	1069.28	846.898	894.313	466.407	440.905	428.394	1172.77	1050.66	1266.42	640.47	699.047	789.715	1020.97	1185.02	1151.33	999.172	741.022	688.006	834.453	1679.33	1589.3	709.659	880.143	1031	1562.46	1708.26	2015.06	39.2015	23.5542	38.045	542.218	1086.49	862.822	453.928	7.59669	39.784	501.572	1021.98	893.208	T
J9VWQ3_CRYNH	E3 ubiquitin protein ligase, org=Cryptococcus neoformans var. grubii serotype A (strain H99 / ATCC 208821 / CBS 10515 / FGSC 9487)	CNAG_04303	VRENTLDDSPSPSAKR	_VRENTLDDSPS[Phospho (STY)]PSAKR_	1.2.1.2.2.2.1.1.-.2.1.1.2.2.2.2.2.2.-.-.-.2.2.2.-.1.1.2.2.2.1.1.2.2.2.2.2.2.1.2.2.1.-.1.1.1.1.1.1.1.1.2.2.2.1.-.-.1.1.2.1.-.-.1.2.2.2.1.2.2.2	8	S18	18	6.29257	2.17734	3.534	93.8523	66.235	167.927	2.73807	1.51882	11.5536	115.778	205.654	150.045	66.5664	9.83177	1.82461	96.1336	156.958	135.455	2.12556	1.07772	7.36166	90.3654	109.547	93.6124	1.93863	3.62342	1.77948	132.152	76.3096	72.4461	1.23941	0.976681	5.26062	99.6801	84.5181	58.575	9.19602	15.329	2.1285	140.47	159.514	81.1259	2.84147	1.57233	2.66038	85.0592	174.395	164.097	26.0446	10.5828	26.8816	85.2054	119.376	122.495	2.37808	15.9806	15.1027	82.9071	105.259	110.077	S
J9VWQ3_CRYNH	E3 ubiquitin protein ligase, org=Cryptococcus neoformans var. grubii serotype A (strain H99 / ATCC 208821 / CBS 10515 / FGSC 9487)	CNAG_04303	YTEQIENLANSRQER	_YTEQIENLANS[Phospho (STY)]RQER_	-.-.-.1.-.1.1.-.-.-.1.1.1.-.1.1.-.-.-.-.-.-.-.-.-.-.-.1.-.-.-.-.-.1.-.-.1.-.-.-.-.1.-.-.-.-.-.-.-.-.-.-.-.-.-.-.-.-.-.1.-.-.-.-.-.-.-.-.1.-.1	416	S426	426	4.86946	1.31282	9.80525	317.52	166.317	136.415	13.0583	3.92276	10.7299	286.953	355.857	323.997	305.537	202.167	204.92	2.53593	5.91376	3.97355	1.48141	1.82494	7.76366	192.855	2.00119	11.9109	1.16541	13.2888	4.11747	113.453	3.6717	1.78795	102.937	0.920971	1.81114	2.62754	7.45159	3.84387	3.31232	2.33714	24.8377	22.6748	2.73481	7.42876	2.21505	12.9148	2.27837	4.68463	7.786	6.05411	13.5468	18.9674	3.43859	9.73565	3.05503	30.0396	12.579	10.2683	13.3389	5.80642	5.95979	1.64777	S
J9VWQ4_CRYNH	Eukaryotic peptide chain release factor GTP-binding subunit, org=Cryptococcus neoformans var. grubii serotype A (strain H99 / ATCC 208821 / CBS 10515 / FGSC 9487)	CNAG_05826	AAPSLSIGGAK	_AAPSLS[Phospho (STY)]IGGAK_	1.1.1.1.1.1.1.1.1.1.1.1.1.1.1.1.1.1.-.1.1.1.1.1.1.1.1.1.1.1.1.1.1.1.1.1.1.1.1.1.1.1.-.-.1.-.-.-.-.-.-.-.-.-.1.-.-.-.-.-.-.-.-.-.-.1.1.1.1.1.1	155	S160	160	2724.44	2282.77	2759.13	4152.49	2993.27	3062.06	3445.11	6878.81	3341.53	3538.94	4223.23	4604	5526	4383.31	2457.61	3910.49	3454.46	3241.07	619.403	2730.66	3035.45	3595.38	3970.43	3990.65	2358.63	2573.48	2728.94	3689.66	2573.21	2880.4	2550.48	3080.01	2565.63	2843.97	2341.58	3758.48	23645	17482.3	14478.3	14615.7	17633.6	17938.6	11565.1	14770.7	12648.8	8554.04	12237.3	12018.4	15430	8815.03	8939.96	5528.73	4664.14	4308.88	5414.26	4286.1	6728.24	2862.15	3311.96	4466.54	S
J9VWQ4_CRYNH	Eukaryotic peptide chain release factor GTP-binding subunit, org=Cryptococcus neoformans var. grubii serotype A (strain H99 / ATCC 208821 / CBS 10515 / FGSC 9487)	CNAG_05826	AAPSLSIGGAK	_AAPS[Phospho (STY)]LSIGGAK_	1.1.1.1.1.1.1.1.1.1.1.1.1.1.1.1.1.1.-.-.1.1.1.1.1.1.1.1.1.1.1.1.1.1.1.1.1.1.1.1.1.1.-.-.-.-.-.-.-.1.-.-.-.-.-.-.-.1.-.1.-.-.-.-.-.1.1.1.1.1.1	155	S158	158	2092.2	1975.21	2303.97	3229.4	2832.56	2524.59	3118.85	5239.39	2423.28	2719.91	3352.21	3184.95	4403.04	1749	1942.46	2906.17	2602.75	2642.3	2588.35	2038.02	2374.73	1930.04	3230.38	3118.07	1878.34	2179.13	2432.75	3174.74	2160.38	2038.98	1907.9	2434.62	1931.78	2119.58	2270.23	2593.06	18948.7	13934.2	11105.6	6573.6	13596.6	14438.2	8930.08	11410.3	10022.5	6908.29	9832.29	9550.2	9447.75	6595.78	7039.22	3787.72	3375.32	3545.67	3193.58	3603.4	2898.55	2358.55	2529.85	3327.57	S
J9VWQ4_CRYNH	Eukaryotic peptide chain release factor GTP-binding subunit, org=Cryptococcus neoformans var. grubii serotype A (strain H99 / ATCC 208821 / CBS 10515 / FGSC 9487)	CNAG_05826	AAPSLSIGGAPK	_AAPSLS[Phospho (STY)]IGGAPK_	1.1.1.1.1.1.1.1.1.1.1.1.1.1.1.1.1.1.-.1.-.1.1.1.1.1.1.1.1.1.1.1.1.1.1.1.1.1.1.1.1.1.1.1.1.1.1.1.1.1.1.1.1.1.1.1.1.1.1.1.-.1.1.1.1.1.1.1.1.1.1	143	S148	148	1260.5	1288.36	1150.01	981.161	1691.03	1493.71	1468.36	2572.1	1170.31	1586.95	1447.27	2070.07	2907.58	2182.94	1483.07	1633.72	1619.56	1731.98	1279.38	1489.45	1042.53	2161.17	2248.2	1454.01	890.124	1477.98	1452.83	1643.39	564.953	1395.14	510.106	1314.97	1348.92	1356.87	1192.44	1911.83	17039.9	12590.2	9225.91	9982.75	13197.7	11656.5	7130.59	6285.49	4508.87	3720.11	7438.4	7978.15	7062.62	4065.44	2525.95	3134.8	2824	3391.69	2.11617	7.00326	5.95704	1010.45	1797.99	2076.46	S
J9VWQ4_CRYNH	Eukaryotic peptide chain release factor GTP-binding subunit, org=Cryptococcus neoformans var. grubii serotype A (strain H99 / ATCC 208821 / CBS 10515 / FGSC 9487)	CNAG_05826	AAPSLSIGGAPK	_AAPS[Phospho (STY)]LSIGGAPK_	1.-.1.1.1.1.1.1.1.1.1.1.1.1.1.1.1.1.-.1.1.1.1.1.-.1.1.1.1.1.1.1.1.1.1.1.1.1.1.1.1.1.1.1.1.1.1.1.1.-.1.1.1.1.1.-.1.1.1.1.-.-.1.1.1.1.1.1.1.-.1	143	S146	146	4.66744	1.5389	4.09753	1000.65	3927.48	2001.77	5094.4	9014.96	7917.44	5212.59	5535.21	4925.07	5401.36	5388.66	5043.21	4895.48	4542.31	3764	4.95073	9.046	2.68963	4979.31	2401.06	4452.59	4926.94	5118.95	4488.32	4006.9	3666.53	582.266	3910.65	3190.28	1982.54	4007.74	5231.91	5514.84	17884.9	12254.8	12426	10256.9	13077.3	11918.2	7272.24	11446.5	6831.95	4735.22	8659.79	8259.67	1.87544	8.58021	4.35171	3288.64	2412.91	3936.9	5.36562	15.3569	2.7563	2034.88	1946.5	2339.31	S
J9VWQ4_CRYNH	Eukaryotic peptide chain release factor GTP-binding subunit, org=Cryptococcus neoformans var. grubii serotype A (strain H99 / ATCC 208821 / CBS 10515 / FGSC 9487)	CNAG_05826	AAPSLSIGGGAPK	_AAPSLS[Phospho (STY)]IGGGAPK_	1.1.1.1.1.1.1.1.1.1.1.1.1.1.1.1.1.1.-.-.1.1.1.1.-.1.1.1.1.1.1.1.1.1.1.1.1.1.1.1.1.1.1.1.1.1.1.1.1.1.1.1.1.1.1.1.1.1.1.1.1.1.1.1.1.1.1.1.1.1.1	130	S135	135	2785.75	2496.44	2854.91	3481.25	2974.06	3465.15	3824.95	4838.41	2195.43	4066.6	4093.45	4598.8	5054.31	4001.94	3150.4	3262.68	2986.65	2957.65	2956.25	2635.72	3249.35	3069.74	4310.06	2834.87	2145.22	3241.6	3117.1	4153.87	2298.88	2761.63	1662.6	2992.04	2625.14	2933	3306.61	4316.68	31475.4	15379.1	15800.2	15163	22043.4	15387.9	8680.47	15790.3	11564.1	6345.56	7339.23	9669.98	10013.6	5177.7	6905.4	3449.92	3083.8	3307.55	3189.65	3771.11	5554.76	2079.6	2564.22	3413.1	S
J9VWQ4_CRYNH	Eukaryotic peptide chain release factor GTP-binding subunit, org=Cryptococcus neoformans var. grubii serotype A (strain H99 / ATCC 208821 / CBS 10515 / FGSC 9487)	CNAG_05826	AAPSLSIGGK	_AAPSLS[Phospho (STY)]IGGK_	1.-.-.1.1.-.1.1.-.1.-.1.1.1.1.1.1.1.-.-.1.-.1.1.-.-.1.1.1.1.1.1.1.1.1.1.1.1.1.1.-.1.1.1.1.1.1.1.1.1.1.1.1.1.1.-.-.1.1.1.-.-.-.1.1.1.-.1.1.1.-	166	S171	171	1284.52	1009.08	1317.81	1714.96	1656.19	1737.28	1408.51	2669.8	1279.46	1644.93	1264.61	2230.2	1271.82	1358.26	1514.96	1765.27	1619.68	1291.18	1622.77	1295.95	1250.17	2153.57	2557.5	1326.58	768.247	1042.73	1698.43	1905.23	1301.13	1500.27	1171.37	1481.02	1146.23	913.853	1295.71	1892.29	6463.82	6106.91	4677.83	5137.64	4723.7	5428.66	4019.94	4574.86	4808.66	2662.98	5259.36	4558.2	7525.53	2460.86	3620.81	4519.55	3511.39	3514.84	2255.22	1297.63	3086.02	2439.78	1647.3	2941.91	S
J9VWQ4_CRYNH	Eukaryotic peptide chain release factor GTP-binding subunit, org=Cryptococcus neoformans var. grubii serotype A (strain H99 / ATCC 208821 / CBS 10515 / FGSC 9487)	CNAG_05826	AAPSLSIGGK	_AAPS[Phospho (STY)]LSIGGK_	1.1.1.1.1.1.1.-.1.1.1.1.1.1.1.1.1.1.-.1.-.1.1.1.-.1.1.1.1.1.1.1.-.1.1.1.1.1.1.1.1.1.1.1.1.1.1.1.1.1.1.1.1.1.1.1.1.1.1.1.1.1.1.1.1.1.1.1.-.1.1	166	S169	169	822.236	688.903	946.607	1260.24	192.649	957.934	1226.66	1184.24	943.877	981.806	958.987	1573.83	1037.79	1017.96	872.636	1215.83	936.191	804.253	1007.75	892.944	881.43	1474.77	1878.93	1604.1	883.287	583.4	781.78	1466.18	723.607	1084.17	673.929	618.039	767.454	509.449	652.289	1790.69	5131.59	4399.29	3386.76	3675.41	3159.28	2368.86	2550.98	3486.86	3532.81	2098.36	3770	3824.61	5424.31	2740.66	1911.34	2892.25	2048.4	2285.5	1106.33	1066.67	1600.26	1868.96	1197.39	2202.98	S
J9VWQ4_CRYNH	Eukaryotic peptide chain release factor GTP-binding subunit, org=Cryptococcus neoformans var. grubii serotype A (strain H99 / ATCC 208821 / CBS 10515 / FGSC 9487)	CNAG_05826	APAGKPVSLSIGGGAPK	_APAGKPVSLS[Phospho (STY)]IGGGAPK_	1.1.1.1.-.1.1.-.-.-.1.-.1.1.-.1.1.1.-.-.-.-.1.1.-.-.1.1.1.1.1.1.1.1.1.1.1.1.-.1.1.1.-.1.1.-.-.-.1.-.1.1.-.1.1.-.-.1.-.-.-.-.-.1.1.1.1.-.1.1.-	113	S122	122	116.146	110.456	188.745	79.5014	109.505	253.879	163.987	12.7048	1.72192	4.43609	2.4373	1.67857	339.732	127.358	196.784	225.056	246.91	146.011	16.2829	3.99527	190.009	230.212	348.407	232.269	198.523	218.487	205.498	257.413	144.791	192.753	312.118	358.602	301.26	375.078	244.523	625.941	242.279	344.51	138.474	3.91826	1.99635	9.00228	714.801	556.474	472.338	467.351	426.337	313.655	4.25328	8.57711	3.26913	7.33136	8.32722	6.90286	9.21304	2.07114	5.8124	634.397	763.358	694.701	S
J9VWQ4_CRYNH	Eukaryotic peptide chain release factor GTP-binding subunit, org=Cryptococcus neoformans var. grubii serotype A (strain H99 / ATCC 208821 / CBS 10515 / FGSC 9487)	CNAG_05826	APAGKPVSLSIGGGAPK	_APAGKPVS[Phospho (STY)]LSIGGGAPK_	-.1.-.-.-.1.1.-.-.-.1.1.1.-.-.1.1.1.-.-.-.-.-.-.-.-.1.-.1.1.-.-.1.1.1.1.1.1.-.1.-.1.-.-.1.-.-.-.1.-.1.1.-.1.1.-.-.1.-.-.-.-.-.1.1.1.1.-.1.1.1	113	S120	120	4.62915	104.761	3.98136	6.35165	8.65344	3.53937	152.836	2.91085	1.51895	385.76	387.173	215.402	11.3358	2.7018	1.49008	217.311	213.011	137.541	4.25894	1.47813	180.99	252.208	351.783	213.359	2.81559	2.03568	179.735	103.1	129.309	180.317	311.693	345.689	323.935	318.019	442.815	601.059	24.6641	4.03863	137.756	9.15599	14.7936	21.3687	767.6	514.572	476.971	315.987	420.905	318.874	10.4138	5.58574	6.04704	2.97356	16.7364	3.81771	32.3555	5.15598	28.0408	614.589	771.351	696.912	S
J9VWQ4_CRYNH	Eukaryotic peptide chain release factor GTP-binding subunit, org=Cryptococcus neoformans var. grubii serotype A (strain H99 / ATCC 208821 / CBS 10515 / FGSC 9487)	CNAG_05826	APAGKPVSLSIGGGAPK	_APAGKPVS[Phospho (STY)]LS[Phospho (STY)]IGGGAPK_	-.1.-.-.-.-.-.-.-.1.-.-.-.1.-.-.-.-.-.-.-.1.1.-.-.-.-.-.-.-.-.-.-.-.-.-.-.1.-.-.-.-.-.-.-.-.-.-.-.-.-.-.-.-.-.-.-.-.-.-.-.-.-.-.-.-.-.-.-.1.-	113	S120	120	2.83694	144.838	5.24954	9.71018	2.22307	0.811628	8.98036	5.39094	11.2386	2.25281	5.00173	3.28063	11.1344	3.55988	1.00328	6.69802	5.93744	1.0363	1.42355	13.454	3.66446	4.16524	3.16452	2.05568	7.9377	8.93959	1.51535	1.07103	2.48653	0.76303	12.5009	176.497	9.18212	3.02443	7.8975	2.96867	13.6335	3.33009	9.7794	3.41744	2.07913	20.7755	2.02548	7.22781	1.58816	3.54207	12.1056	1.60782	3.14489	3.5531	7.55134	2.53289	14.7809	14.7834	6.93947	11.9138	19.3363	7.45167	0.910133	3.20048	S
J9VWQ4_CRYNH	Eukaryotic peptide chain release factor GTP-binding subunit, org=Cryptococcus neoformans var. grubii serotype A (strain H99 / ATCC 208821 / CBS 10515 / FGSC 9487)	CNAG_05826	APAGKPVSLSIGGGAPK	_APAGKPVS[Phospho (STY)]LS[Phospho (STY)]IGGGAPK_	-.1.-.-.-.-.-.-.-.1.-.-.-.1.-.-.-.-.-.-.-.1.1.-.-.-.-.-.-.-.-.-.-.-.-.-.-.1.-.-.-.-.-.-.-.-.-.-.-.-.-.-.-.-.-.-.-.-.-.-.-.-.-.-.-.-.-.-.-.1.-	113	S122	122	2.83694	144.838	5.24954	9.71018	2.22307	0.811628	8.98036	5.39094	11.2386	2.25281	5.00173	3.28063	11.1344	3.55988	1.00328	6.69802	5.93744	1.0363	1.42355	13.454	3.66446	4.16524	3.16452	2.05568	7.9377	8.93959	1.51535	1.07103	2.48653	0.76303	12.5009	176.497	9.18212	3.02443	7.8975	2.96867	13.6335	3.33009	9.7794	3.41744	2.07913	20.7755	2.02548	7.22781	1.58816	3.54207	12.1056	1.60782	3.14489	3.5531	7.55134	2.53289	14.7809	14.7834	6.93947	11.9138	19.3363	7.45167	0.910133	3.20048	S
J9VWQ4_CRYNH	Eukaryotic peptide chain release factor GTP-binding subunit, org=Cryptococcus neoformans var. grubii serotype A (strain H99 / ATCC 208821 / CBS 10515 / FGSC 9487)	CNAG_05826	EAPSKSSPKPAAPTPK	_EAPSKSSPKPAAPT[Phospho (STY)]PK_	1.1.1.1.1.1.1.1.-.1.1.1.1.1.1.1.1.1.-.-.1.1.1.1.1.1.1.1.1.1.1.1.1.1.1.1.1.1.1.1.1.1.-.-.-.-.-.-.-.-.-.-.-.-.-.-.-.-.-.-.-.-.-.1.1.1.1.1.1.1.1	180	T193	193	2214.04	1806.95	2084.73	1745.45	1305.43	2008.56	4218.17	4274.54	5468.19	1653.06	1976.98	1390.83	1540.34	1547.85	2131.58	1803.08	1597.93	1316.07	3133.29	3597.9	2163.72	2329.25	1876.35	1775.05	2367.93	2051.11	1507.71	1502.62	1517.44	1431.5	2200.07	2859.72	2242.75	1637.47	1300.08	2909	5.40824	7.7773	23.6772	3.14858	20.3109	1.78905	13.1615	12.8249	2.06497	1.21401	11.3675	17.7979	15.4205	14.7972	5.86529	2.03642	9.20783	13.073	15.6952	30.6721	9.57446	1513.66	1420.87	666.686	T
J9VWQ4_CRYNH	Eukaryotic peptide chain release factor GTP-binding subunit, org=Cryptococcus neoformans var. grubii serotype A (strain H99 / ATCC 208821 / CBS 10515 / FGSC 9487)	CNAG_05826	EAPSKSSPKPAAPTPK	_EAPSKSS[Phospho (STY)]PKPAAPTPK_	2.2.2.2.2.2.2.2.1.2.2.2.1.1.2.2.2.2.-.1.2.2.1.1.2.2.2.2.2.2.2.2.2.2.2.2.2.2.2.2.2.2.-.-.-.-.-.-.-.-.-.-.-.-.-.-.-.-.-.-.-.-.-.2.1.1.2.1.2.2.2	180	S186	186	3015.3	2423.41	2882.62	2192.71	1754.63	2709.3	5745.38	5984.24	3693.19	2183.85	2564.01	1877.58	2059.79	2029.49	2983.77	2367.8	2043.94	1762.08	4110.72	4617.7	2991.23	2919.13	2630.95	2487.69	3160.41	2671.61	2102.82	2039.34	2064.99	1875.69	2796.41	4016.48	2999.7	2073.42	1765.71	3899.05	5.90236	21.608	21.093	21.8092	13.106	23.6811	12.0563	6.99341	13.2494	8.80859	3.6845	11.6843	29.4707	31.6794	18.3584	8.15347	18.6037	14.8218	10.7819	16.2797	30.2389	2109.95	1780.55	909.763	S
J9VWQ4_CRYNH	Eukaryotic peptide chain release factor GTP-binding subunit, org=Cryptococcus neoformans var. grubii serotype A (strain H99 / ATCC 208821 / CBS 10515 / FGSC 9487)	CNAG_05826	EAPSKSSPKPAAPTPK	_EAPSKS[Phospho (STY)]SPKPAAPTPK_	1.1.1.1.1.1.1.1.1.1.1.1.1.1.1.1.1.1.-.1.1.1.1.1.1.1.1.1.1.1.1.1.1.1.1.1.1.1.1.1.1.1.-.-.-.-.-.-.-.-.-.-.-.-.-.-.-.-.-.-.-.-.-.1.1.1.1.1.1.1.1	180	S185	185	2897.6	2378.83	2819.66	2153.37	1727.25	2639.91	5536.85	5824.65	3520.31	2145.78	2486	1820.97	2051.64	2022.41	2943.94	2302.51	1930.56	1734.81	4072.82	4513.35	2871.12	2887.21	2558.89	2441.83	3124.73	2604.85	2022.35	1999.99	2014.66	1868.9	2753.01	3873.86	2940.34	2061.51	1735.38	3802.81	2.47683	3.47681	5.56799	1.64483	16.4515	2.58398	9.02372	23.2744	9.23753	3.51031	6.6294	14.6449	1.84335	11.332	2.3969	1.70136	3.18816	2.45845	2.44549	12.9606	11.1445	2033.3	1774.75	915.425	S
J9VWQ4_CRYNH	Eukaryotic peptide chain release factor GTP-binding subunit, org=Cryptococcus neoformans var. grubii serotype A (strain H99 / ATCC 208821 / CBS 10515 / FGSC 9487)	CNAG_05826	EAPSKSSPKPAAPTPK	_EAPS[Phospho (STY)]KSSPKPAAPTPK_	1.1.1.1.1.1.1.1.1.1.1.1.1.1.1.1.1.1.-.1.1.1.1.1.1.1.1.1.1.1.1.1.1.1.1.1.1.1.1.1.1.1.-.-.-.-.-.-.-.-.-.-.-.-.-.-.-.-.-.-.-.-.-.1.1.1.1.1.1.1.1	180	S183	183	2897.61	2378.84	2819.66	2153.37	1727.25	2639.91	5536.85	5824.69	3521.23	2144.74	2496.05	1820.97	2051.63	2001.7	2943.94	2302.5	1930.54	1716.12	4072.8	4513.35	2871.12	2887.2	2558.89	2441.83	3124.73	2604.86	2022.35	1999.99	2025.53	1868.9	2753	3873.86	2940.33	2061.51	1687.38	3802.81	3.87097	5.06992	24.6486	5.66896	10.33	2.1131	17.966	2.64268	3.13171	7.52737	1.21031	9.34311	30.1388	12.9091	19.0591	7.80806	4.10968	2.66792	6.27308	14.9768	5.07544	2033.3	1774.75	915.451	S
J9VWQ4_CRYNH	Eukaryotic peptide chain release factor GTP-binding subunit, org=Cryptococcus neoformans var. grubii serotype A (strain H99 / ATCC 208821 / CBS 10515 / FGSC 9487)	CNAG_05826	LIERSEDMPDVAALSLK	_LIERS[Phospho (STY)]EDMPDVAALSLK_	-.1.-.1.1.1.-.-.-.1.1.1.-.-.-.1.1.1.-.-.-.1.1.1.-.-.1.1.1.1.-.-.-.-.1.1.-.-.-.-.-.-.1.-.-.-.-.-.-.-.-.-.-.1.-.-.-.1.1.1.-.-.-.1.1.1.1.1.1.-.1	724	S728	728	1.93749	80.3394	5.29482	142.902	214.956	124.332	1.29949	3.54434	4.83772	161.781	147.844	120.535	6.73629	1.39351	4.77315	103.15	300.88	295.234	16.2735	1.49759	95.8662	173.141	175.018	254.41	7.3508	5.14392	0.979722	159.887	153.305	189.048	4.56292	10.0042	2.82527	1.85105	1.96148	8.41115	180.382	13.8405	2.7184	13.453	1.77693	2.16132	11.2621	12.0335	9.72907	7.19547	8.56383	208.684	23.3218	4.10067	8.55149	195.471	610.931	443.867	7.86565	22.3032	29.7916	224.759	359.041	331.858	S
J9VWQ4_CRYNH	Eukaryotic peptide chain release factor GTP-binding subunit, org=Cryptococcus neoformans var. grubii serotype A (strain H99 / ATCC 208821 / CBS 10515 / FGSC 9487)	CNAG_05826	NVQGFQPPSFSSSPAPPPDTK	_NVQGFQPPSFSSS[Phospho (STY)]PAPPPDTK_	1.1.1.1.1.1.1.1.1.1.1.1.1.1.1.1.1.1.-.1.1.1.1.1.1.1.1.1.1.1.1.1.1.1.1.1.1.1.1.1.1.1.1.1.1.1.1.1.1.1.1.1.1.1.1.1.1.1.1.1.1.1.1.1.1.1.1.1.1.1.1	92	S104	104	4023.93	4316.32	3813.78	6597.27	6277.13	5867.04	3421.19	4051.26	3333.61	5141.21	4109.57	5016.39	1440.44	1295.97	1207.13	1526.07	1620.99	1543	648.407	4528.2	3763.76	6647.03	5382.42	6700.28	3305.44	4048.01	4735.31	5760.98	5544.12	6160.96	3374.12	3151.37	4113.86	4493.11	5074.92	5610.81	25551.4	12369.1	14856.6	20883.8	25953.5	22595.1	5299.63	11695.5	8402.75	8532.96	12288.5	10605.6	5221.78	5719.01	4773.29	6197.82	4286.53	7842.13	1468.45	1080.69	1318.44	2557.77	3594.13	3225.08	S
J9VWQ4_CRYNH	Eukaryotic peptide chain release factor GTP-binding subunit, org=Cryptococcus neoformans var. grubii serotype A (strain H99 / ATCC 208821 / CBS 10515 / FGSC 9487)	CNAG_05826	NVQGFQPPSFSSSPAPPPDTK	_NVQGFQPPSFSS[Phospho (STY)]SPAPPPDTK_	1.1.1.1.1.1.1.1.1.1.1.1.1.1.1.1.1.1.-.1.1.1.1.1.1.1.1.1.1.1.1.1.1.1.1.1.1.1.1.1.1.1.1.1.1.1.1.1.1.1.1.1.1.1.1.1.1.1.1.1.1.1.1.1.1.1.1.1.1.1.1	92	S103	103	4445.66	4159.81	3998.35	7156.75	6824.6	6509.14	3214.48	4352.8	2816.81	5710.35	4333.45	5543.08	1562.99	1072.91	1257.37	1659.11	1663.63	1473.59	870.789	5330.72	3933.36	7359.66	5906.51	7394.53	3859.66	4488.21	5176.92	6418.45	6029.53	6830.69	3666.51	3773.27	4372.2	4919.09	5600.2	6192.45	30126.2	14585.9	17337.7	24468.1	29981.2	26053.5	6263.86	13172.6	9257.37	9941.06	13756	11592.5	5449.96	6400.6	4727.38	6672.25	3159	8719.47	1656.38	1074.63	1195.99	2628.78	3839.71	3415.97	S
J9VWQ4_CRYNH	Eukaryotic peptide chain release factor GTP-binding subunit, org=Cryptococcus neoformans var. grubii serotype A (strain H99 / ATCC 208821 / CBS 10515 / FGSC 9487)	CNAG_05826	NVQGFQPPSFSSSPAPPPDTK	_NVQGFQPPS[Phospho (STY)]FSSSPAPPPDTK_	1.1.1.1.1.1.1.1.1.1.1.1.1.1.1.1.1.1.-.1.1.1.1.1.1.1.1.1.1.1.1.1.1.1.1.1.1.1.1.1.1.1.1.1.1.1.1.1.1.1.1.1.1.1.1.1.1.1.1.1.1.1.1.1.1.1.1.1.1.1.1	92	S100	100	4288.35	4159.8	4332.18	7156.75	6115.91	6231.6	2517.82	4438.8	2765.68	5710.35	4038.59	5543.08	988.987	1061.38	1241.33	1659.14	1653.81	1473.6	851.475	5330.72	3933.36	7427.3	5933.71	7394.53	3597.25	4334.84	5212.78	6418.45	5746.67	6830.69	3666.51	3496.27	4258.11	4919.09	5478.07	6192.45	29210.2	13878	17337.7	24468.1	29981.2	25315.4	6263.85	13254.4	9257.37	9941.06	13802	11592.5	5661.71	6400.6	4662.73	6672.29	3158.97	8990.36	1656.3	575.292	1968.46	2505.42	3777.85	3763.18	S
J9VWQ4_CRYNH	Eukaryotic peptide chain release factor GTP-binding subunit, org=Cryptococcus neoformans var. grubii serotype A (strain H99 / ATCC 208821 / CBS 10515 / FGSC 9487)	CNAG_05826	PAAPTPKPADAPATK	_PAAPT[Phospho (STY)]PKPADAPATK_	-.-.-.1.-.-.-.-.-.-.1.-.-.1.-.-.-.-.-.-.-.-.-.-.-.-.-.-.1.1.1.-.1.-.-.1.1.-.-.-.-.1.-.-.-.-.-.-.-.-.-.1.-.1.1.-.-.-.-.1.-.-.-.-.-.1.1.-.-.-.-	189	T193	193	1.21659	1.03375	1.32605	4.30537	13.6869	3.12035	2.44499	17.3647	3.15994	14.2378	99.5095	3.22857	1.12638	41.6297	0.915595	4.19953	5.63079	13.1404	1.78958	3.29841	4.94132	144.117	93.3478	159.408	31.7413	41.2474	49.2561	1.67939	1.27417	51.524	82.0701	5.6665	0.847608	1.07796	9.47329	82.2412	14.5707	4.53229	1.47544	1.6394	5.10738	2.89924	14.3254	8.37122	8.51612	118.378	168.334	398.107	154.398	20.9771	1.81802	6.13228	1.17145	135.294	26.5312	2.15636	14.4817	1.32637	8.0468	148.991	T
J9VWQ4_CRYNH	Eukaryotic peptide chain release factor GTP-binding subunit, org=Cryptococcus neoformans var. grubii serotype A (strain H99 / ATCC 208821 / CBS 10515 / FGSC 9487)	CNAG_05826	PADAPATKSEGAPAPVPAAEK	_PADAPATKS[Phospho (STY)]EGAPAPVPAAEK_	-.-.-.1.1.-.-.-.-.-.-.-.-.1.-.-.1.1.-.-.-.-.-.-.-.-.-.-.1.1.-.-.1.1.1.1.1.1.-.1.1.1.-.1.1.1.1.1.1.1.-.1.1.1.-.-.-.-.-.-.-.-.-.-.-.-.-.1.1.1.1	196	S204	204	1.91524	4.76124	2.2284	72.8944	76.9231	57.6979	7.79458	2.30179	2.5765	1.91876	4.62669	2.28836	13.2746	70.5728	0.912108	85.1243	92.9248	89.3356	7.4115	1.38814	6.047	35.5706	46.6332	31.5496	1.72318	7.40721	63.3134	119.938	104.291	78.2844	71.6056	92.1732	121.051	80.4473	89.1018	59.4761	833.532	413.446	635.316	599.673	504.201	873.267	254.8	375.359	224.557	245.637	360.642	427.339	5.9045	22.9447	11.3671	9.55672	2.65675	3.93844	33.288	26.2379	19.7545	4.93636	12.9625	6.72661	S
J9VWQ4_CRYNH	Eukaryotic peptide chain release factor GTP-binding subunit, org=Cryptococcus neoformans var. grubii serotype A (strain H99 / ATCC 208821 / CBS 10515 / FGSC 9487)	CNAG_05826	RYTILDAPGHK	_RYT[Phospho (STY)]ILDAPGHK_	-.-.1.1.1.1.1.-.-.1.1.1.-.1.-.1.1.1.-.-.-.1.1.1.-.-.-.1.1.1.-.1.-.1.1.1.1.1.1.1.1.1.-.-.-.-.1.1.1.-.1.1.1.1.1.-.1.1.1.1.1.-.-.1.1.1.1.1.1.1.1	380	T382	382	1.18637	9.58918	129.073	522.597	564.445	487.599	307.184	18.6178	12.7301	731.017	814.916	922.724	1.54478	1.11217	12.0923	608.274	596.559	658.463	3.33192	1.63656	2.13952	581.565	573.244	461.313	1.80869	3.71742	4.1819	952.713	714.816	646.875	370.765	178.509	139.34	662.735	785.434	921.718	18.5942	7.79084	3.66569	1199.84	834.671	1374.38	2189.48	3717.15	3328.01	1817.1	1406.32	1730.4	8273.09	6218.59	3533.44	2676.43	2648.8	1348.49	7.02805	2.11519	3.55558	1953.15	2016.97	1818.61	T
J9VWQ4_CRYNH	Eukaryotic peptide chain release factor GTP-binding subunit, org=Cryptococcus neoformans var. grubii serotype A (strain H99 / ATCC 208821 / CBS 10515 / FGSC 9487)	CNAG_05826	SEDMPDVAALSLK	_SEDMPDVAALS[Phospho (STY)]LK_	-.1.-.1.1.1.1.-.-.1.1.-.1.-.1.1.1.1.-.-.-.1.1.1.-.1.-.1.1.1.1.1.1.1.1.1.1.1.1.1.1.1.-.-.1.1.-.1.-.-.-.1.1.1.-.-.-.-.-.1.-.-.-.-.1.1.1.1.1.1.1	728	S738	738	2.73403	129.673	3.91323	222.607	221.876	261.574	202.573	3.95267	3.77755	226.397	158.409	179.999	172.076	149.303	129.676	194.883	331.521	395.431	14.3924	67.1018	11.7475	110.012	216.346	195.278	81.0429	120.929	120.58	276.156	289.285	212.193	45.8274	163.143	175.045	242.916	297.32	214.728	18.8715	5.45093	143.368	305.335	300.577	186.714	4.68426	11.2953	10.3287	180.398	380.83	295.556	3.70382	29.9065	1.96754	2.93273	9.19511	113.02	2.93172	10.8074	16.1624	159.459	161.562	118.355	S
J9VWQ4_CRYNH	Eukaryotic peptide chain release factor GTP-binding subunit, org=Cryptococcus neoformans var. grubii serotype A (strain H99 / ATCC 208821 / CBS 10515 / FGSC 9487)	CNAG_05826	SGASTPAAAVSTSTTNFSK	_SGAST[Phospho (STY)]PAAAVSTSTTNFSK_	-.-.-.1.1.1.1.-.-.1.1.1.1.-.-.1.1.-.-.-.-.-.-.-.-.-.1.1.1.1.-.-.1.1.1.1.1.-.-.1.-.-.-.-.-.-.-.-.-.-.-.1.-.1.-.-.-.1.-.-.-.-.-.1.1.1.-.1.-.-.1	245	T249	249	1.04371	15.5566	3.1622	106.55	26.7654	68.887	61.8682	11.4821	5.83025	90.4086	93.9082	114.575	57.6455	2.38535	0.875364	112.13	109.84	83.73	14.8745	4.41604	40.2325	114.659	115.858	63.9883	3.54768	1.64258	77.3343	146.245	72.3907	104.427	34.9613	3.76582	8.73096	109.469	1.80421	5.42126	28.0298	5.73895	5.24221	18.3614	9.19401	14.9354	1.75509	3.47348	3.10256	42.9709	74.9592	185.678	23.2319	7.3275	14.2541	126.395	6.02679	1.4849	4.46646	19.7118	17.621	140.262	110.421	114.498	T
J9VWQ4_CRYNH	Eukaryotic peptide chain release factor GTP-binding subunit, org=Cryptococcus neoformans var. grubii serotype A (strain H99 / ATCC 208821 / CBS 10515 / FGSC 9487)	CNAG_05826	SGASTPAAAVSTSTTNFSK	_SGAS[Phospho (STY)]TPAAAVSTSTTNFSK_	1.2.1.2.2.2.2.1.1.1.2.2.2.1.1.1.2.2.-.-.1.1.1.1.1.1.1.2.2.2.1.1.1.2.2.2.2.1.1.2.1.2.-.1.1.1.1.2.1.1.1.2.1.2.1.-.-.2.-.1.-.-.-.2.2.2.1.2.2.1.2	245	S248	248	483.348	586.768	607.176	1288.89	931.35	1145.74	1263.98	1520.86	742.465	1161.37	1328.13	1455.06	995.628	546.396	659.757	1172.22	1174.5	1256.08	171.96	490.995	786.218	1187.73	1479.51	1541.48	495.126	444.655	521.277	1711.22	1271.87	1031.36	478.096	72.6865	392.206	1018.51	734.814	909.769	240.589	234.984	247.152	655.823	408.917	752.344	459.888	497.319	339.895	1279.29	1050.47	1058.39	35.2578	22.7064	6.76813	527.911	522.409	508.017	11.7416	34.4615	18.9547	975.408	1166.4	702.31	S
J9VWQ4_CRYNH	Eukaryotic peptide chain release factor GTP-binding subunit, org=Cryptococcus neoformans var. grubii serotype A (strain H99 / ATCC 208821 / CBS 10515 / FGSC 9487)	CNAG_05826	SGASTPAAAVSTSTTNFSK	_S[Phospho (STY)]GASTPAAAVSTSTTNFSK_	-.2.2.2.2.2.2.1.2.1.2.2.2.2.2.2.2.1.-.2.1.2.2.2.2.-.2.2.1.2.2.2.2.2.2.2.2.1.2.2.2.2.-.-.-.-.-.1.-.-.1.-.-.-.-.-.-.-.-.1.-.-.-.1.-.-.2.2.2.2.2	245	S245	245	628.652	558.989	676.13	1416.62	1100.52	1419.67	1634.84	1687.09	996.785	1462.08	1597.7	1635.86	937.009	874.426	775.689	1283.09	1345.02	1287.75	1075.94	691.263	799.492	1279.4	1768.71	1721.57	549.613	452.039	704.796	1901.37	1515.25	1368.45	572.623	603.973	400.741	1358.82	1003.19	1198.08	468.885	443.214	249.39	706.306	382.69	866.027	550.741	539.616	530.177	1671.64	1142.73	1082.67	1038.59	681.769	730.329	584.194	652.184	533.602	13.4335	36.8128	4.22935	996.213	1438.48	903.816	S
J9VWQ4_CRYNH	Eukaryotic peptide chain release factor GTP-binding subunit, org=Cryptococcus neoformans var. grubii serotype A (strain H99 / ATCC 208821 / CBS 10515 / FGSC 9487)	CNAG_05826	SSPKPAAPTPKPADAPATK	_SSPKPAAPTPKPADAPAT[Phospho (STY)]K_	1.1.1.1.1.1.-.-.1.-.1.1.1.-.1.1.1.-.-.-.1.1.-.1.1.1.1.1.1.-.1.1.1.-.1.-.1.1.1.1.1.-.-.-.-.-.-.-.-.-.-.-.-.-.-.-.-.-.-.-.-.-.-.-.-.-.1.1.1.-.1	185	T202	202	12.4816	2.54573	2.18071	15.529	390.319	90.4326	1.207	7.10644	1.61448	5.66175	8.88054	60.8429	1.63769	10.5352	1.17002	6.00316	1.46294	2.69788	1.39348	1.72124	0.305629	46.6925	65.0826	32.7265	2.0816	35.502	5.33499	21.3497	72.7665	29.9263	4.55696	1.83169	5.81632	21.0258	37.1757	54.1303	2.26447	2.0042	3.44264	1.91642	3.08583	2.72251	2.7899	2.36192	1.6865	9.46732	13.9755	1.15613	4.00973	6.01001	2.49517	3.02541	1.62624	4.55051	25.4248	3.89498	2.68008	4.913	3.67558	23.46	T
J9VWQ4_CRYNH	Eukaryotic peptide chain release factor GTP-binding subunit, org=Cryptococcus neoformans var. grubii serotype A (strain H99 / ATCC 208821 / CBS 10515 / FGSC 9487)	CNAG_05826	SSPKPAAPTPKPADAPATK	_S[Phospho (STY)]SPKPAAPTPKPADAPATK_	1.-.-.-.-.-.-.-.-.1.-.-.1.-.-.-.-.-.-.-.-.1.-.-.-.-.-.-.1.-.1.-.1.-.-.-.-.-.-.-.-.-.-.-.-.-.-.-.1.-.-.-.-.-.-.-.-.-.-.-.-.-.-.1.-.-.-.-.-.1.1	185	S185	185	863.917	468.164	1049.85	277.348	204.005	234.213	1598.75	2010.07	2042.98	532.059	252.216	555.222	848.544	862.698	390.584	438.917	210.475	320.977	739.926	543.219	449.001	348.872	296.998	473.664	367.33	415.985	293.511	256.316	207.368	149.452	127.262	276.391	640.243	8.23812	129.304	0.933816	16.3647	9.60151	4.69758	3.08696	6.60466	16.4595	1.65435	19.5888	3.15982	1.76811	1.42134	13.717	3.76917	15.8822	26.8654	15.1757	5.34062	4.13381	9.50382	22.035	7.29295	7.78571	2.00406	12.0914	S
J9VWQ4_CRYNH	Eukaryotic peptide chain release factor GTP-binding subunit, org=Cryptococcus neoformans var. grubii serotype A (strain H99 / ATCC 208821 / CBS 10515 / FGSC 9487)	CNAG_05826	SVPLTNDVQGKVVAAETSAASPAK	_SVPLTNDVQGKVVAAET[Phospho (STY)]SAASPAK_	-.1.1.1.1.1.1.1.1.1.1.1.1.1.1.1.1.1.-.1.1.1.-.1.1.1.-.-.1.1.1.1.1.1.1.1.1.1.1.-.1.-.-.-.-.-.-.-.-.-.-.-.-.-.-.-.-.-.-.-.-.-.-.1.-.-.1.1.1.1.-	221	T237	237	248.359	1.31269	1.6948	0.954962	14.0345	1.16838	6.82929	6.33081	18.4045	189.9	1.39392	2.46695	114.122	3.54423	0.887215	4.90691	0.893706	10.4521	1.36671	7.2299	8.50089	11.3032	63.9938	1.4807	180.183	229.019	349.967	2.90809	0.965336	1.76306	1.88192	11.8112	2.60534	1.34633	4.41532	7.08685	2.17179	4.58652	4.49722	7.88313	3.37712	2.95742	269.87	1.65864	1.34918	3.22457	1.31754	1.65994	11.2887	1.76335	14.0507	1.50583	1.25695	12.7419	2.43033	26.395	16.319	229.75	5.70048	11.9732	T
J9VWQ4_CRYNH	Eukaryotic peptide chain release factor GTP-binding subunit, org=Cryptococcus neoformans var. grubii serotype A (strain H99 / ATCC 208821 / CBS 10515 / FGSC 9487)	CNAG_05826	VVAAETSAASPAK	_VVAAETSAAS[Phospho (STY)]PAK_	2.2.2.2.2.2.2.2.2.2.2.2.2.2.2.2.2.2.-.2.2.2.2.2.2.2.2.2.2.2.2.2.2.2.2.2.2.2.2.2.2.2.2.2.2.2.2.2.2.2.2.2.2.2.2.2.2.2.2.2.2.2.2.2.2.2.2.2.2.2.2	232	S241	241	85301.3	83022	69946.8	67961.3	69505.8	59063.9	86569.5	117092	108060	92018.6	66970.6	73118.5	58954.2	59546.8	54658.4	60875.9	52342.6	58210.6	68594.8	63924.8	60781.4	58140.3	53810.3	54984.4	56973.7	55983.8	63105	48211.5	44046	42448.7	59326.6	58609.8	77053.2	49392.5	47208.4	56949.5	346210	203759	218325	214439	238108	194976	156452	204395	199233	105365	116621	130424	204548	143138	210888	136386	109166	120114	193746	177399	169895	51036.9	59337.4	79320.6	S
J9VWQ4_CRYNH	Eukaryotic peptide chain release factor GTP-binding subunit, org=Cryptococcus neoformans var. grubii serotype A (strain H99 / ATCC 208821 / CBS 10515 / FGSC 9487)	CNAG_05826	VVAAETSAASPAKSGASTPAAAVSTSTTNFSK	_VVAAETSAASPAKSGAST[Phospho (STY)]PAAAVSTSTTNFSK_	2.1.1.2.2.2.1.1.-.1.2.2.1.2.1.2.2.2.-.-.1.2.2.1.-.1.2.2.2.2.2.2.2.2.2.2.1.1.1.2.2.2.-.-.-.-.-.1.1.1.-.1.1.1.-.-.-.-.-.1.-.-.-.1.2.1.2.1.1.2.2	232	T249	249	1063.76	1011.44	1003.32	1553.13	1050	1461.06	1590.96	2509.85	1658.82	1820.27	2126.64	2083.87	1444.12	1010.37	975.472	2016.56	1394.64	1277.45	1106.61	935.584	916.743	1231.21	1463.34	1482.67	1215.79	1196.74	776.127	2293.88	1391.01	1952.19	868.299	897.829	653.382	1284.7	1079.01	1316.84	350.342	701.985	636.412	1008.61	505.757	1142.3	1183.43	680.841	754.763	1830.61	1497.73	1573.84	1804.28	1427.98	1852.66	1194.97	1156.68	1169.72	1935.39	1789.87	1834.52	1014.31	1170.03	1512.04	T
J9VWQ4_CRYNH	Eukaryotic peptide chain release factor GTP-binding subunit, org=Cryptococcus neoformans var. grubii serotype A (strain H99 / ATCC 208821 / CBS 10515 / FGSC 9487)	CNAG_05826	VVAAETSAASPAKSGASTPAAAVSTSTTNFSK	_VVAAETSAASPAKSGAS[Phospho (STY)]TPAAAVSTSTTNFSK_	2.2.2.2.2.2.2.2.2.2.2.2.2.2.2.2.2.2.-.1.2.2.2.2.2.2.2.2.2.2.2.2.2.2.2.2.2.2.2.2.2.2.2.2.2.2.2.2.2.2.2.2.2.2.2.2.2.2.2.2.2.2.2.2.2.2.2.2.2.2.2	232	S248	248	8072.92	6008.76	7325.65	9807.11	8000.05	8146.41	12110	16653.5	15588.7	12740.9	12175.5	16755.2	12677.2	7748.53	6623.22	11563.3	8446.36	8908.22	7127.55	7262.36	6851.84	7593.19	10526.1	10199	7166.63	7706.35	5245.05	12652.2	10521.8	10427.8	5537.89	5454.16	6415.46	9180.14	8416.68	7884.29	5078.82	5531.76	7183.74	8687.31	6969.59	9175.65	8536.76	7616.05	5755.79	9796.68	9820.2	10049.9	13155.5	13254.4	15552.4	7479.53	8074.25	8697.5	10929.9	12320.5	17235	6063.55	8547.04	8120.94	S
J9VWQ4_CRYNH	Eukaryotic peptide chain release factor GTP-binding subunit, org=Cryptococcus neoformans var. grubii serotype A (strain H99 / ATCC 208821 / CBS 10515 / FGSC 9487)	CNAG_05826	VVAAETSAASPAKSGASTPAAAVSTSTTNFSK	_VVAAETSAASPAKSGAS[Phospho (STY)]T[Phospho (STY)]PAAAVSTSTTNFSK_	1.1.1.1.1.1.1.1.-.1.1.1.1.1.1.1.1.1.-.-.-.1.1.1.-.1.1.1.1.1.1.1.1.1.1.1.1.1.1.1.1.1.-.-.-.1.1.1.1.1.-.1.1.1.-.-.1.-.-.1.-.-.-.1.1.1.1.1.1.1.1	232	S248	248	992.648	398.748	768.176	1537.69	1550.32	1741.74	844.723	1037.08	845.331	1437.58	1659.91	1783.89	1066.15	1196.75	760.479	1731.73	1914.13	1679.89	506.372	416.308	742.565	1341.36	2145.53	1832.01	1146.34	1097.44	1186.33	1884.16	1805.04	1843.6	776.932	683.103	773.151	1991.14	1552.55	2080.65	7.26558	16.3812	19.4002	9.83369	28.21	17.6276	508.16	420.958	425.988	1207.83	735.771	938.213	24.8893	28.9067	24.6827	8.68165	14.5874	5.55791	29.0787	13.1324	35.6594	985.189	1518.93	522.944	S
J9VWQ4_CRYNH	Eukaryotic peptide chain release factor GTP-binding subunit, org=Cryptococcus neoformans var. grubii serotype A (strain H99 / ATCC 208821 / CBS 10515 / FGSC 9487)	CNAG_05826	VVAAETSAASPAKSGASTPAAAVSTSTTNFSK	_VVAAETSAASPAKSGAS[Phospho (STY)]T[Phospho (STY)]PAAAVSTSTTNFSK_	1.1.1.1.1.1.1.1.-.1.1.1.1.1.1.1.1.1.-.-.-.1.1.1.-.1.1.1.1.1.1.1.1.1.1.1.1.1.1.1.1.1.-.-.-.1.1.1.1.1.-.1.1.1.-.-.1.-.-.1.-.-.-.1.1.1.1.1.1.1.1	232	T249	249	992.648	398.748	768.176	1537.69	1550.32	1741.74	844.723	1037.08	845.331	1437.58	1659.91	1783.89	1066.15	1196.75	760.479	1731.73	1914.13	1679.89	506.372	416.308	742.565	1341.36	2145.53	1832.01	1146.34	1097.44	1186.33	1884.16	1805.04	1843.6	776.932	683.103	773.151	1991.14	1552.55	2080.65	7.26558	16.3812	19.4002	9.83369	28.21	17.6276	508.16	420.958	425.988	1207.83	735.771	938.213	24.8893	28.9067	24.6827	8.68165	14.5874	5.55791	29.0787	13.1324	35.6594	985.189	1518.93	522.944	T
J9VWQ4_CRYNH	Eukaryotic peptide chain release factor GTP-binding subunit, org=Cryptococcus neoformans var. grubii serotype A (strain H99 / ATCC 208821 / CBS 10515 / FGSC 9487)	CNAG_05826	VVAAETSAASPAKSGASTPAAAVSTSTTNFSK	_VVAAETSAASPAKS[Phospho (STY)]GASTPAAAVSTSTTNFSK_	1.1.1.1.1.1.1.1.1.1.1.1.1.1.1.1.1.1.-.1.1.1.1.1.-.1.1.1.1.1.1.1.1.1.1.1.1.1.1.1.1.1.-.1.1.1.1.1.1.1.1.1.1.1.1.1.1.1.1.1.-.-.1.1.1.1.1.1.1.1.1	232	S245	245	8183.85	6150.32	7455.13	10012.5	8031.76	8256.1	12142.3	16790.6	15670.2	13084.6	12392.7	17024.3	12807.2	7800.56	6805.89	11691.8	8585.2	9012.45	7199.48	7288.08	6900.51	7716.2	10735.9	10345.3	7126.07	7811.3	5208.44	12901	10612.4	10690.6	5623.27	5484.53	6244.55	9468.37	8445	7971.94	5108.35	5634.02	7256.51	8854.63	7147.56	9240.66	8752.13	7633.68	5743.31	9965.43	9970.56	10249.2	13366.9	13026.6	15582.7	7624.45	8190.33	8860.85	11054.1	12417.3	17378.6	6163.38	8680.82	8323.13	S
J9VWQ4_CRYNH	Eukaryotic peptide chain release factor GTP-binding subunit, org=Cryptococcus neoformans var. grubii serotype A (strain H99 / ATCC 208821 / CBS 10515 / FGSC 9487)	CNAG_05826	VVAAETSAASPAKSGASTPAAAVSTSTTNFSK	_VVAAETSAASPAKS[Phospho (STY)]GAST[Phospho (STY)]PAAAVSTSTTNFSK_	1.1.1.1.1.1.1.1.1.1.1.1.1.1.1.1.1.1.-.1.-.1.1.1.1.1.1.1.1.1.1.1.1.1.1.1.1.1.1.1.1.1.-.-.1.1.1.1.-.1.1.1.1.1.-.-.-.-.-.1.1.-.-.1.1.1.1.1.1.1.1	232	S245	245	723.18	397.362	671.87	1051.21	1192.27	1168.2	960.911	1056.38	1160.88	1131.35	1194.14	1694.61	1057.96	905.726	759.136	1132.58	1526.07	1247.2	524.943	539.279	739.911	945.464	1528.01	1368.84	636.415	760.409	836.772	1318.16	1378.11	1311.98	847.946	681.757	766.778	1562.04	1237.18	1573.12	6.78665	4.36923	1.589	828.141	879.359	773.515	493.214	521.146	505.856	1100.63	596.505	923.75	27.7247	3.96512	269.059	12.5619	1.55834	6.20192	9.92087	17.1639	3.33926	1031.59	1316.69	518.945	S
J9VWQ4_CRYNH	Eukaryotic peptide chain release factor GTP-binding subunit, org=Cryptococcus neoformans var. grubii serotype A (strain H99 / ATCC 208821 / CBS 10515 / FGSC 9487)	CNAG_05826	VVAAETSAASPAKSGASTPAAAVSTSTTNFSK	_VVAAETSAASPAKS[Phospho (STY)]GAST[Phospho (STY)]PAAAVSTSTTNFSK_	1.1.1.1.1.1.1.1.1.1.1.1.1.1.1.1.1.1.-.1.-.1.1.1.1.1.1.1.1.1.1.1.1.1.1.1.1.1.1.1.1.1.-.-.1.1.1.1.-.1.1.1.1.1.-.-.-.-.-.1.1.-.-.1.1.1.1.1.1.1.1	232	T249	249	723.18	397.362	671.87	1051.21	1192.27	1168.2	960.911	1056.38	1160.88	1131.35	1194.14	1694.61	1057.96	905.726	759.136	1132.58	1526.07	1247.2	524.943	539.279	739.911	945.464	1528.01	1368.84	636.415	760.409	836.772	1318.16	1378.11	1311.98	847.946	681.757	766.778	1562.04	1237.18	1573.12	6.78665	4.36923	1.589	828.141	879.359	773.515	493.214	521.146	505.856	1100.63	596.505	923.75	27.7247	3.96512	269.059	12.5619	1.55834	6.20192	9.92087	17.1639	3.33926	1031.59	1316.69	518.945	T
J9VWQ4_CRYNH	Eukaryotic peptide chain release factor GTP-binding subunit, org=Cryptococcus neoformans var. grubii serotype A (strain H99 / ATCC 208821 / CBS 10515 / FGSC 9487)	CNAG_05826	VVAAETSAASPAKSGASTPAAAVSTSTTNFSK	_VVAAETSAASPAKS[Phospho (STY)]GAS[Phospho (STY)]TPAAAVSTSTTNFSK_	2.2.2.2.2.2.2.2.2.2.2.2.2.2.2.2.2.2.-.2.2.2.2.2.2.2.2.2.2.2.2.2.2.2.2.2.2.2.2.2.2.2.2.2.2.2.2.2.2.2.2.2.2.2.2.2.2.2.2.2.2.2.2.2.2.2.2.2.2.2.2	232	S245	245	1823.15	1452.65	1693.65	2153.92	2205.65	2252.01	2623.82	2917.53	2636.81	3479.34	3041.36	4279.63	2785.26	2670	2390.89	3363.99	3271.46	3270.8	2987.58	2636.95	2300.38	3296.01	3303.42	2888.04	1968.97	1952.77	2187.11	2637.88	2780.34	2513.82	1809.84	1557.45	2372.94	3097.83	2800.13	2816.72	1107.28	894.176	1027.73	1376.03	1472.47	1278.71	1480.67	1592.49	1007.11	1798.53	1653.05	1326.78	1177	1435.96	1065.03	1625.01	1457.6	2132.53	19.2978	6.09802	6.36674	2490.18	2529.64	1952.52	S
J9VWQ4_CRYNH	Eukaryotic peptide chain release factor GTP-binding subunit, org=Cryptococcus neoformans var. grubii serotype A (strain H99 / ATCC 208821 / CBS 10515 / FGSC 9487)	CNAG_05826	VVAAETSAASPAKSGASTPAAAVSTSTTNFSK	_VVAAETSAASPAKS[Phospho (STY)]GAS[Phospho (STY)]TPAAAVSTSTTNFSK_	2.2.2.2.2.2.2.2.2.2.2.2.2.2.2.2.2.2.-.2.2.2.2.2.2.2.2.2.2.2.2.2.2.2.2.2.2.2.2.2.2.2.2.2.2.2.2.2.2.2.2.2.2.2.2.2.2.2.2.2.2.2.2.2.2.2.2.2.2.2.2	232	S248	248	1823.15	1452.65	1693.65	2153.92	2205.65	2252.01	2623.82	2917.53	2636.81	3479.34	3041.36	4279.63	2785.26	2670	2390.89	3363.99	3271.46	3270.8	2987.58	2636.95	2300.38	3296.01	3303.42	2888.04	1968.97	1952.77	2187.11	2637.88	2780.34	2513.82	1809.84	1557.45	2372.94	3097.83	2800.13	2816.72	1107.28	894.176	1027.73	1376.03	1472.47	1278.71	1480.67	1592.49	1007.11	1798.53	1653.05	1326.78	1177	1435.96	1065.03	1625.01	1457.6	2132.53	19.2978	6.09802	6.36674	2490.18	2529.64	1952.52	S
J9VWQ4_CRYNH	Eukaryotic peptide chain release factor GTP-binding subunit, org=Cryptococcus neoformans var. grubii serotype A (strain H99 / ATCC 208821 / CBS 10515 / FGSC 9487)	CNAG_05826	VVAAETSAASPAKSGASTPAAAVSTSTTNFSK	_VVAAETSAAS[Phospho (STY)]PAKSGASTPAAAVSTSTTNFSK_	1.1.1.1.1.1.1.1.-.1.1.1.1.1.1.1.1.1.-.-.1.1.1.1.-.1.1.1.1.1.1.1.1.1.1.1.1.1.1.1.1.1.-.-.-.1.1.1.1.1.-.1.1.1.-.-.-.-.-.1.-.-.-.1.1.1.1.1.1.1.1	232	S241	241	8183.85	6150.31	7455.14	10012.5	8031.76	8254.87	12174.6	16922.5	15721.6	13084.6	12392.7	17015.1	12725.2	7800.58	6805.88	11687.1	8585.18	9012.45	7199.45	7284.24	6900.5	7716.21	10756.9	10345.3	7283.27	7811.27	5206.09	12901	10612.4	10690.6	5623.26	5484.52	6244.54	9468.38	8445.01	7971.92	5119.29	5634.16	7256.5	8854.67	7147.64	9240.64	8752.13	7633.74	5743.31	10027.8	9970.63	10261.5	13366.8	13311.3	15582.8	7634.47	8190.29	8860.9	11054.1	12417.4	17484.3	6163.38	8680.83	8323.14	S
J9VWQ4_CRYNH	Eukaryotic peptide chain release factor GTP-binding subunit, org=Cryptococcus neoformans var. grubii serotype A (strain H99 / ATCC 208821 / CBS 10515 / FGSC 9487)	CNAG_05826	VVAAETSAASPAKSGASTPAAAVSTSTTNFSK	_VVAAETSAAS[Phospho (STY)]PAKSGAST[Phospho (STY)]PAAAVSTSTTNFSK_	1.1.1.1.1.1.1.1.1.1.1.1.1.1.1.1.1.1.-.1.1.1.1.1.1.1.1.1.1.1.1.1.1.1.1.1.1.1.1.1.1.1.1.1.1.1.1.1.1.1.1.1.1.1.1.1.1.1.1.1.1.-.1.1.1.1.1.1.1.1.1	232	S241	241	661.334	354.405	675.088	898.629	1113.99	1087.47	874.108	904.261	834.73	1022	1169.23	1641.29	935.889	894.452	624.309	1256.44	1427.24	1189.26	493.635	335.377	614.581	987.761	1382.73	1385.25	602.152	797.274	842.688	1217.3	1300.76	1280.93	725.666	674.296	860.438	1478.03	1171.31	1474.61	22.931	2.10861	2.06547	768.07	866.957	733.673	505.23	442.565	515.68	1137.3	700.859	889.567	30.5107	9.91668	7.30054	1.93452	4.39086	4.7923	1.97568	7.57816	4.15301	925.664	1265.44	520.298	S
J9VWQ4_CRYNH	Eukaryotic peptide chain release factor GTP-binding subunit, org=Cryptococcus neoformans var. grubii serotype A (strain H99 / ATCC 208821 / CBS 10515 / FGSC 9487)	CNAG_05826	VVAAETSAASPAKSGASTPAAAVSTSTTNFSK	_VVAAETSAAS[Phospho (STY)]PAKSGAST[Phospho (STY)]PAAAVSTSTTNFSK_	1.1.1.1.1.1.1.1.1.1.1.1.1.1.1.1.1.1.-.1.1.1.1.1.1.1.1.1.1.1.1.1.1.1.1.1.1.1.1.1.1.1.1.1.1.1.1.1.1.1.1.1.1.1.1.1.1.1.1.1.1.-.1.1.1.1.1.1.1.1.1	232	T249	249	661.334	354.405	675.088	898.629	1113.99	1087.47	874.108	904.261	834.73	1022	1169.23	1641.29	935.889	894.452	624.309	1256.44	1427.24	1189.26	493.635	335.377	614.581	987.761	1382.73	1385.25	602.152	797.274	842.688	1217.3	1300.76	1280.93	725.666	674.296	860.438	1478.03	1171.31	1474.61	22.931	2.10861	2.06547	768.07	866.957	733.673	505.23	442.565	515.68	1137.3	700.859	889.567	30.5107	9.91668	7.30054	1.93452	4.39086	4.7923	1.97568	7.57816	4.15301	925.664	1265.44	520.298	T
J9VWQ4_CRYNH	Eukaryotic peptide chain release factor GTP-binding subunit, org=Cryptococcus neoformans var. grubii serotype A (strain H99 / ATCC 208821 / CBS 10515 / FGSC 9487)	CNAG_05826	VVAAETSAASPAKSGASTPAAAVSTSTTNFSK	_VVAAETSAAS[Phospho (STY)]PAKS[Phospho (STY)]GASTPAAAVSTSTTNFSK_	2.2.2.2.2.2.2.2.2.2.2.2.2.2.2.2.2.2.-.2.2.2.2.2.2.2.2.2.2.2.2.2.2.2.2.2.2.2.2.2.2.2.2.2.2.2.2.2.2.2.2.2.2.2.2.2.2.2.2.2.2.2.2.2.2.2.2.2.2.2.2	232	S241	241	3184.82	2363.15	2526.91	2995.31	3437.33	3314.09	3683.44	4459.18	3040.99	5214.82	4468.37	6692.33	3973.16	3661.53	3882.19	4730.63	4831.28	4442.59	605.072	3897.6	3671.35	4447.66	4734.64	4210.52	2810.32	2966.36	3155.94	3569.42	3975.26	3558.76	2739.46	2430.62	3547.94	4207.99	3972.3	4043.68	1678.76	1528.27	1559.73	2537.41	2255.62	1926.54	2253.48	2531.19	1956.8	2798.1	2301.7	2302.67	1716.72	3331.9	2017.67	2440.16	2017.34	3185.42	1495.85	2114.69	2041.28	3043.63	3906.12	2945.96	S
J9VWQ4_CRYNH	Eukaryotic peptide chain release factor GTP-binding subunit, org=Cryptococcus neoformans var. grubii serotype A (strain H99 / ATCC 208821 / CBS 10515 / FGSC 9487)	CNAG_05826	VVAAETSAASPAKSGASTPAAAVSTSTTNFSK	_VVAAETSAAS[Phospho (STY)]PAKS[Phospho (STY)]GASTPAAAVSTSTTNFSK_	2.2.2.2.2.2.2.2.2.2.2.2.2.2.2.2.2.2.-.2.2.2.2.2.2.2.2.2.2.2.2.2.2.2.2.2.2.2.2.2.2.2.2.2.2.2.2.2.2.2.2.2.2.2.2.2.2.2.2.2.2.2.2.2.2.2.2.2.2.2.2	232	S245	245	3184.82	2363.15	2526.91	2995.31	3437.33	3314.09	3683.44	4459.18	3040.99	5214.82	4468.37	6692.33	3973.16	3661.53	3882.19	4730.63	4831.28	4442.59	605.072	3897.6	3671.35	4447.66	4734.64	4210.52	2810.32	2966.36	3155.94	3569.42	3975.26	3558.76	2739.46	2430.62	3547.94	4207.99	3972.3	4043.68	1678.76	1528.27	1559.73	2537.41	2255.62	1926.54	2253.48	2531.19	1956.8	2798.1	2301.7	2302.67	1716.72	3331.9	2017.67	2440.16	2017.34	3185.42	1495.85	2114.69	2041.28	3043.63	3906.12	2945.96	S
J9VWQ4_CRYNH	Eukaryotic peptide chain release factor GTP-binding subunit, org=Cryptococcus neoformans var. grubii serotype A (strain H99 / ATCC 208821 / CBS 10515 / FGSC 9487)	CNAG_05826	VVAAETSAASPAKSGASTPAAAVSTSTTNFSK	_VVAAET[Phospho (STY)]S[Phospho (STY)]AASPAKSGASTPAAAVSTSTTNFSK_	1.1.1.1.1.1.1.1.1.1.1.1.1.1.1.1.1.1.-.1.1.1.1.1.1.1.1.1.1.1.1.1.1.1.1.1.1.1.1.1.1.1.-.1.1.1.1.1.1.1.1.1.1.1.1.1.1.1.1.1.-.-.1.1.1.1.1.1.1.1.1	232	T237	237	3184.82	2261.5	2327.56	2995.31	3437.33	3235.44	3683.42	4341.66	3025.18	5198.4	4468.37	6371.27	3750.64	3880.81	3882.2	4730.63	4831.28	4442.59	566.798	3897.59	3671.35	4447.66	4734.64	3713.7	3006.26	2966.37	3155.94	3569.42	3915.23	3558.76	2739.46	2430.62	3547.94	4353.12	3882.94	4059.29	2530.8	1755.7	1559.76	2537.41	2255.47	1788.54	2258.49	2531.16	1956.86	2907.59	2301.67	1804.83	1716.8	3331.91	1808.33	2440.17	1985.9	3185.43	3.99503	16.2876	13.9068	3662.6	3904.49	2945.96	T
J9VWQ4_CRYNH	Eukaryotic peptide chain release factor GTP-binding subunit, org=Cryptococcus neoformans var. grubii serotype A (strain H99 / ATCC 208821 / CBS 10515 / FGSC 9487)	CNAG_05826	VVAAETSAASPAKSGASTPAAAVSTSTTNFSK	_VVAAET[Phospho (STY)]S[Phospho (STY)]AASPAKSGASTPAAAVSTSTTNFSK_	1.1.1.1.1.1.1.1.1.1.1.1.1.1.1.1.1.1.-.1.1.1.1.1.1.1.1.1.1.1.1.1.1.1.1.1.1.1.1.1.1.1.-.1.1.1.1.1.1.1.1.1.1.1.1.1.1.1.1.1.-.-.1.1.1.1.1.1.1.1.1	232	S238	238	3184.82	2261.5	2327.56	2995.31	3437.33	3235.44	3683.42	4341.66	3025.18	5198.4	4468.37	6371.27	3750.64	3880.81	3882.2	4730.63	4831.28	4442.59	566.798	3897.59	3671.35	4447.66	4734.64	3713.7	3006.26	2966.37	3155.94	3569.42	3915.23	3558.76	2739.46	2430.62	3547.94	4353.12	3882.94	4059.29	2530.8	1755.7	1559.76	2537.41	2255.47	1788.54	2258.49	2531.16	1956.86	2907.59	2301.67	1804.83	1716.8	3331.91	1808.33	2440.17	1985.9	3185.43	3.99503	16.2876	13.9068	3662.6	3904.49	2945.96	S
J9VWQ5_CRYNH	3-hydroxyacyl-CoA dehydrogenase, org=Cryptococcus neoformans var. grubii serotype A (strain H99 / ATCC 208821 / CBS 10515 / FGSC 9487)	CNAG_04308	ELVSPIPLLDK	_ELVS[Phospho (STY)]PIPLLDK_	1.1.1.1.1.1.1.1.1.1.1.1.1.1.1.1.1.1.-.1.1.1.1.1.1.1.1.1.1.1.1.1.1.1.1.1.1.1.1.1.1.1.-.-.-.-.-.-.1.-.-.-.1.-.-.-.-.-.-.-.-.-.-.-.1.1.1.1.1.1.1	297	S300	300	394.681	507.616	239.243	310.523	397.279	332.615	921.385	700.815	1144.17	792.903	471.858	407.645	414.823	242.125	278.772	164.352	271.88	292.119	359.611	151.078	253.936	340.373	257.329	204.532	235.457	165.583	335.464	234.067	226.71	282.047	196.287	145.119	161.953	98.3816	104.342	116.732	3.59893	1.36647	3.72189	6.11362	15.8016	3.64733	12.1618	18.0832	18.4193	4.40961	129.836	1.5851	516.659	577.521	167.606	224.249	225.34	177.448	381.885	430.29	293.998	394.862	268.814	249.11	S
J9VWQ5_CRYNH	3-hydroxyacyl-CoA dehydrogenase, org=Cryptococcus neoformans var. grubii serotype A (strain H99 / ATCC 208821 / CBS 10515 / FGSC 9487)	CNAG_04308	SAMSSQR	_S[Phospho (STY)]AMSSQR_	-.1.-.1.-.1.1.1.1.1.1.1.-.-.-.-.-.-.-.1.1.1.1.1.-.-.1.-.-.-.1.-.-.-.1.1.-.-.-.1.-.1.-.-.-.-.-.-.-.-.-.-.-.-.-.-.-.-.-.-.-.-.-.-.-.-.-.1.1.1.-	8	S8	8	6.37751	16.0798	1.60142	3.35342	5.17266	3.73012	7.30381	6.92972	5.05324	2.4801	8.72434	8.64299	2.57794	12.3445	0.501803	2.09606	0.398309	0.854079	1.63133	1.54786	5.39634	2.32964	12.1591	1.10064	3.88808	2.84717	4.41325	6.43402	4.4619	0.916674	0.896988	1.96544	3.12875	0.731531	0.902751	1.23125	300.983	18.5208	49.5093	19.8254	22.647	2.26361	4.46595	4.07787	11.0487	1.46142	1.51552	4.06336	24.737	2.97627	18.1523	11.3411	3.88092	4.7719	4.01578	33.3113	33.3023	10.5825	1.00548	10.3518	S
J9VWQ6_CRYNH	Serine/threonine-protein kinase RIO1, org=Cryptococcus neoformans var. grubii serotype A (strain H99 / ATCC 208821 / CBS 10515 / FGSC 9487)	CNAG_06454	KSWEFIVTENIGLSPTGSASSSLEMEK	_KSWEFIVTENIGLS[Phospho (STY)]PTGSASSSLEMEK_	-.-.-.-.-.1.-.-.-.-.1.-.1.1.-.1.-.1.-.-.-.-.-.-.-.-.-.-.-.1.-.-.-.-.1.-.-.-.1.1.1.-.-.-.-.-.-.-.-.-.-.1.-.1.-.-.-.-.-.-.-.-.-.-.1.-.-.-.-.-.1	386	S399	399	1.11163	2.45123	1.6157	5.2363	5.90129	104.543	1.51551	5.0435	2.58127	9.91765	97.4065	2.56667	143.562	131.024	118.424	244.833	75.6269	40.1353	4.37537	6.13077	14.4939	2.93917	1.28175	95.8393	8.53225	10.1719	2.33796	0.845302	8.86473	2.06861	10.6647	0.897893	11.4566	249.513	212.601	196.483	16.845	7.01359	24.6266	13.6895	1.98278	10.086	1.22733	12.7675	1.75906	137.846	83.6101	52.7629	6.99436	2.58098	26.2633	3.01908	13.1724	17.5281	6.55366	16.1934	2.17253	2.04826	124.092	2.10097	S
J9VWQ6_CRYNH	Serine/threonine-protein kinase RIO1, org=Cryptococcus neoformans var. grubii serotype A (strain H99 / ATCC 208821 / CBS 10515 / FGSC 9487)	CNAG_06454	KSWEFIVTENIGLSPTGSASSSLEMEK	_KSWEFIVT[Phospho (STY)]ENIGLSPTGSASSSLEMEK_	-.-.-.-.-.-.-.-.-.-.1.-.-.1.-.1.-.-.-.-.-.-.-.-.-.-.-.-.-.1.1.-.-.1.1.1.-.-.1.-.1.-.-.-.1.-.-.-.-.-.-.-.-.1.-.-.-.-.-.-.-.-.-.-.-.-.-.-.-.1.-	386	T393	393	7.22375	5.02108	1.78184	1.41412	13.6768	4.39296	16.8826	14.8977	1.46424	6.56494	34.8021	3.66083	4.90216	26.7809	3.35264	2.47197	12.6262	0.904197	1.65625	1.09505	5.34549	4.81471	6.33753	1.82567	26.7631	2.87298	1.92765	0.282148	31.6558	69.1506	1.23364	0.858338	81.1795	7.60816	5.7812	0.921514	5.42044	2.74284	36.7895	10.8221	11.8821	4.19723	1.59772	2.49276	1.69612	3.25798	4.33778	5.41231	9.23905	16.0701	3.32394	5.69951	9.54258	4.60749	9.09718	6.83892	4.2648	1.29228	0.913037	2.17741	T
J9VWQ7_CRYNH	DNA polymerase phi subunit, org=Cryptococcus neoformans var. grubii serotype A (strain H99 / ATCC 208821 / CBS 10515 / FGSC 9487)	CNAG_01641	AFSLHDDLVNYVAPGASVNAFR	_AFS[Phospho (STY)]LHDDLVNYVAPGASVNAFR_	-.-.-.-.1.-.-.-.-.1.1.-.-.-.1.1.1.1.-.-.-.1.-.1.-.-.1.-.-.1.-.-.-.1.1.1.1.-.-.-.1.-.-.-.-.-.-.1.-.1.-.-.-.-.-.-.-.-.1.-.-.-.-.1.1.1.-.1.-.-.-	1022	S1024	1024	5.09652	7.63919	1.37499	1.06688	19.7383	1.84661	1.89157	2.00627	11.0367	54.2432	21.3423	28.2532	2.41719	2.58583	34.1905	7.14398	45.3673	13.6549	1.25727	1.43225	9.33236	6.17705	0.984874	24.3364	6.57698	2.57793	3.63915	32.6529	31.2236	34.9318	27.6071	2.96721	5.09747	2.27739	22.6767	3.03995	10.7983	12.1705	24.9322	8.67153	6.69685	56.8308	1.74702	14.0861	1.26593	2.41275	12.0734	1.12456	27.5977	19.9342	7.16536	1.24482	54.0414	1.3214	11.1162	5.09075	13.8067	69.0607	23.2097	80.2951	S
J9VWQ7_CRYNH	DNA polymerase phi subunit, org=Cryptococcus neoformans var. grubii serotype A (strain H99 / ATCC 208821 / CBS 10515 / FGSC 9487)	CNAG_01641	AIHSMARKAHSAEFSTLCSVCSLFVSR	_AIHS[Phospho (STY)]MARKAHSAEFSTLC[Carbamidomethyl (C)]SVC[Carbamidomethyl (C)]SLFVSR_	1.1.1.1.1.1.1.1.1.1.1.1.1.1.1.1.1.1.-.1.1.1.1.1.1.1.1.1.1.1.1.1.1.1.1.1.1.1.1.1.1.1.1.1.1.1.-.1.1.1.1.1.1.1.-.1.1.1.1.1.-.1.1.1.1.1.1.1.1.1.1	945	S948	948	215.365	12145.4	739.669	102.719	140.281	156.536	15415.4	18562.5	24159.4	4417.83	163.416	71.3894	5735.12	6337.39	126.784	100.428	194.267	5069.73	5112.99	1645.43	163.014	3675.35	34.8724	100.444	2558.6	74.0928	7412.88	3631.81	110.994	109.645	7576.43	258.356	9538.55	112.931	105.828	4577.44	7812.73	6323.03	6380.12	149.59	783.3	5906.62	6442.93	7210.67	283.793	4992.79	4625.88	4930.31	1653.5	357.477	4412.3	3483.6	4136.7	269.989	1885.4	10863.1	388.859	2373.58	3186.95	78.7236	S
J9VWQ7_CRYNH	DNA polymerase phi subunit, org=Cryptococcus neoformans var. grubii serotype A (strain H99 / ATCC 208821 / CBS 10515 / FGSC 9487)	CNAG_01641	AIHSMARKAHSAEFSTLCSVCSLFVSR	_AIHS[Phospho (STY)]MARKAHSAEFSTLC[Carbamidomethyl (C)]SVC[Carbamidomethyl (C)]SLFVSR_	1.1.1.1.1.1.1.1.1.1.1.1.1.1.1.1.1.1.-.1.1.1.1.1.1.1.1.1.1.1.1.1.1.1.1.1.1.1.1.1.1.1.1.1.1.1.-.1.1.1.1.1.1.1.-.1.1.1.1.1.-.1.1.1.1.1.1.1.1.1.1	945	C962	962	215.365	12145.4	739.669	102.719	140.281	156.536	15415.4	18562.5	24159.4	4417.83	163.416	71.3894	5735.12	6337.39	126.784	100.428	194.267	5069.73	5112.99	1645.43	163.014	3675.35	34.8724	100.444	2558.6	74.0928	7412.88	3631.81	110.994	109.645	7576.43	258.356	9538.55	112.931	105.828	4577.44	7812.73	6323.03	6380.12	149.59	783.3	5906.62	6442.93	7210.67	283.793	4992.79	4625.88	4930.31	1653.5	357.477	4412.3	3483.6	4136.7	269.989	1885.4	10863.1	388.859	2373.58	3186.95	78.7236	C
J9VWQ7_CRYNH	DNA polymerase phi subunit, org=Cryptococcus neoformans var. grubii serotype A (strain H99 / ATCC 208821 / CBS 10515 / FGSC 9487)	CNAG_01641	AIHSMARKAHSAEFSTLCSVCSLFVSR	_AIHS[Phospho (STY)]MARKAHSAEFSTLC[Carbamidomethyl (C)]SVC[Carbamidomethyl (C)]SLFVSR_	1.1.1.1.1.1.1.1.1.1.1.1.1.1.1.1.1.1.-.1.1.1.1.1.1.1.1.1.1.1.1.1.1.1.1.1.1.1.1.1.1.1.1.1.1.1.-.1.1.1.1.1.1.1.-.1.1.1.1.1.-.1.1.1.1.1.1.1.1.1.1	945	C965	965	215.365	12145.4	739.669	102.719	140.281	156.536	15415.4	18562.5	24159.4	4417.83	163.416	71.3894	5735.12	6337.39	126.784	100.428	194.267	5069.73	5112.99	1645.43	163.014	3675.35	34.8724	100.444	2558.6	74.0928	7412.88	3631.81	110.994	109.645	7576.43	258.356	9538.55	112.931	105.828	4577.44	7812.73	6323.03	6380.12	149.59	783.3	5906.62	6442.93	7210.67	283.793	4992.79	4625.88	4930.31	1653.5	357.477	4412.3	3483.6	4136.7	269.989	1885.4	10863.1	388.859	2373.58	3186.95	78.7236	C
J9VWQ7_CRYNH	DNA polymerase phi subunit, org=Cryptococcus neoformans var. grubii serotype A (strain H99 / ATCC 208821 / CBS 10515 / FGSC 9487)	CNAG_01641	DNAEDVVYSVKR	_DNAEDVVY[Phospho (STY)]S[Phospho (STY)]VKR_	1.-.-.1.1.1.-.-.-.-.-.1.1.1.1.1.1.1.-.-.-.1.1.-.-.1.1.1.1.1.1.1.1.1.1.1.1.1.1.1.1.1.-.-.1.1.1.-.-.-.-.-.-.-.-.-.-.-.-.-.-.-.-.-.-.1.1.1.1.-.1	96	Y103	103	3.06992	15.1924	1.4601	615.554	573.619	570.311	3.34004	9.83974	2.40364	5.06766	1.25492	6.75022	1083.37	1355.07	1901.21	508.688	933.342	496.981	931.722	1112.78	1162.95	663.194	760.834	757.185	1084.53	949.582	1076.58	859.954	667.949	749.72	950.44	1033.64	1003.75	658.713	832.372	863.201	1.94083	7.92881	2.26665	937.499	1056.03	808.106	4.32903	16.0911	5.45074	2.43113	3.57003	2.41999	5.31288	5.95974	9.31793	4.47384	7.30188	5.0869	10.61	18.0404	10.8844	3.98818	3.41821	221.25	Y
J9VWQ7_CRYNH	DNA polymerase phi subunit, org=Cryptococcus neoformans var. grubii serotype A (strain H99 / ATCC 208821 / CBS 10515 / FGSC 9487)	CNAG_01641	DNAEDVVYSVKR	_DNAEDVVY[Phospho (STY)]S[Phospho (STY)]VKR_	1.-.-.1.1.1.-.-.-.-.-.1.1.1.1.1.1.1.-.-.-.1.1.-.-.1.1.1.1.1.1.1.1.1.1.1.1.1.1.1.1.1.-.-.1.1.1.-.-.-.-.-.-.-.-.-.-.-.-.-.-.-.-.-.-.1.1.1.1.-.1	96	S104	104	3.06992	15.1924	1.4601	615.554	573.619	570.311	3.34004	9.83974	2.40364	5.06766	1.25492	6.75022	1083.37	1355.07	1901.21	508.688	933.342	496.981	931.722	1112.78	1162.95	663.194	760.834	757.185	1084.53	949.582	1076.58	859.954	667.949	749.72	950.44	1033.64	1003.75	658.713	832.372	863.201	1.94083	7.92881	2.26665	937.499	1056.03	808.106	4.32903	16.0911	5.45074	2.43113	3.57003	2.41999	5.31288	5.95974	9.31793	4.47384	7.30188	5.0869	10.61	18.0404	10.8844	3.98818	3.41821	221.25	S
J9VWQ7_CRYNH	DNA polymerase phi subunit, org=Cryptococcus neoformans var. grubii serotype A (strain H99 / ATCC 208821 / CBS 10515 / FGSC 9487)	CNAG_01641	QLSKDNAEDVVYSVK	_QLS[Phospho (STY)]KDNAEDVVYSVK_	-.-.-.1.1.-.-.-.-.1.1.1.-.-.-.-.1.1.-.-.-.1.1.1.-.-.1.1.1.1.-.-.-.-.1.1.-.-.-.1.1.-.-.-.-.-.-.-.-.-.-.1.-.1.-.-.-.1.-.-.1.-.-.1.1.-.1.1.1.1.-	92	S94	94	4.51374	3.7565	14.4743	171.019	105.315	117.632	5.20991	15.3306	6.74464	340.885	236.705	182.968	15.1934	1.5172	5.99011	249.856	239.631	183.437	1.90718	3.90856	47.3211	160.07	180.411	144.611	1.14007	11.2362	0.852125	75.1078	89.7421	118.631	3.2541	2.1506	3.77643	128.625	107.727	134.414	2.33183	9.26382	1.61505	7.81059	15.3178	10.69	4.25178	4.27122	15.9518	192.214	222.114	239.281	13.1266	14.321	2.63006	1.30695	2.81815	8.21394	155.897	12.1658	6.2346	131.786	31.9956	94.4045	S
J9VWQ7_CRYNH	DNA polymerase phi subunit, org=Cryptococcus neoformans var. grubii serotype A (strain H99 / ATCC 208821 / CBS 10515 / FGSC 9487)	CNAG_01641	TKTVESIMGK	_T[Phospho (STY)]KTVESIMGK_	1.1.1.1.1.1.1.-.-.-.-.1.1.-.1.-.1.1.-.1.-.1.1.1.1.1.1.1.1.1.-.1.1.1.1.1.1.-.-.-.-.-.1.-.1.1.-.1.1.-.1.1.-.1.1.-.-.1.-.-.-.-.-.1.-.1.1.1.-.1.1	449	T449	449	1.45187	1.65539	3.95653	4.11797	111.449	1.23867	14.1749	2.79817	15.5428	2.76109	2.00985	31.6167	139.464	4.2786	12.6498	172.194	13.2343	0.774187	2941.6	482.705	1141.81	5.09871	102.794	3.68852	114.612	624.881	277.923	334.414	16.9046	198.597	1.24515	2.10717	3.37984	2.45778	1.30789	6.37364	5.03303	1.81185	11.0539	6.79966	15.0171	3.44287	265.561	8.97755	3.93812	1.49244	3.82822	68.0479	2.48607	17.4474	2.1154	4.7808	3.61711	4.13421	1.95411	2.71014	5.9737	14.2187	5.81274	5.24428	T
J9VWQ7_CRYNH	DNA polymerase phi subunit, org=Cryptococcus neoformans var. grubii serotype A (strain H99 / ATCC 208821 / CBS 10515 / FGSC 9487)	CNAG_01641	TYLAPTFKHNPLLSIHNLVTLGR	_TYLAPTFKHNPLLS[Phospho (STY)]IHNLVTLGR_	-.-.-.-.1.-.1.-.-.-.-.1.1.1.-.1.-.-.-.-.1.-.-.1.1.1.-.-.1.-.1.1.-.1.1.1.1.-.-.-.1.-.-.-.-.-.-.-.1.-.-.-.-.1.-.-.-.-.-.-.-.-.-.-.-.-.-.-.-.1.1	270	S283	283	12.4372	10.206	278.238	173.46	176.169	200.43	7.388	2.97095	1.3973	4.58344	4.2844	0.974122	2.63566	229.212	0.950536	190.508	10.4648	8.73938	12.6024	4.38639	9.97131	292.775	168.546	170.507	144.115	135.872	134.456	8.31574	0.711187	8.11042	3.67805	8.06692	0.924083	96.0287	130.264	134.034	1.74468	1.54092	6.02219	2.22448	4.90514	54.074	1.6931	11.1937	3.58719	1.55285	5.99913	1.71502	14.352	23.5596	12.7533	9.89665	1.31228	2.69366	2.15685	2.55618	13.5821	1.26747	8.8437	2.99465	S
J9VWQ7_CRYNH	DNA polymerase phi subunit, org=Cryptococcus neoformans var. grubii serotype A (strain H99 / ATCC 208821 / CBS 10515 / FGSC 9487)	CNAG_01641	VVVDESLLSNTSSPQR	_VVVDESLLSNTSS[Phospho (STY)]PQR_	-.-.-.1.1.1.-.1.-.1.1.1.1.-.1.1.1.1.-.-.1.1.1.1.-.-.-.1.1.1.-.1.1.1.1.1.-.-.1.1.1.1.-.-.-.1.1.1.1.-.-.1.1.1.1.1.1.1.1.1.1.1.-.1.1.1.1.1.1.1.1	347	S359	359	1.04671	1.83739	11.9296	72.4298	62.5035	67.0673	6.70423	8.5933	2.31193	80.0856	46.9621	106.789	1.43706	8.70175	0.963995	99.2822	52.0584	83.8579	1.0991	2.23935	12.7097	87.036	66.8831	46.0616	3.89272	0.893806	2.41572	32.0865	47.0483	83.1107	3.09747	2.81822	3.46223	54.3682	21.0431	43.8909	17.9617	11.1969	7.49045	39.2572	79.3293	65.6895	2.87625	16.4599	16.6163	1.3776	7.24029	5.50653	9.35562	3.36765	5.70535	167.426	131.047	211.338	15.1854	11.0908	18.3809	90.1255	88.6835	70.3724	S
J9VWQ7_CRYNH	DNA polymerase phi subunit, org=Cryptococcus neoformans var. grubii serotype A (strain H99 / ATCC 208821 / CBS 10515 / FGSC 9487)	CNAG_01641	VVVDESLLSNTSSPQR	_VVVDESLLSNTS[Phospho (STY)]SPQR_	-.-.-.1.1.1.-.-.-.1.1.1.-.-.-.1.1.1.-.-.-.1.1.1.-.-.-.1.1.1.-.-.-.1.1.1.-.-.-.1.1.1.-.-.-.1.1.-.-.-.-.-.-.-.-.-.-.1.1.1.-.-.-.-.1.1.-.-.-.-.1	347	S358	358	10.7452	4.63851	5.71452	73.6517	71.0414	90.3053	15.656	6.57803	22.2459	134.811	68.739	86.1678	0.98742	11.2848	2.20403	70.2035	84.5655	105.443	4.72313	9.52504	1.86368	105.226	111.561	48.8139	6.24618	4.33449	7.9055	65.1474	76.8802	110.297	3.1301	1.32812	1.98877	52.194	1.95237	0.802603	30.004	11.9881	1.68359	65.1522	8.44314	20.9088	10.0987	1.64292	19.5552	1.99878	12.6675	3.51643	30.3705	4.44454	1.85082	170.049	191.596	217.553	16.4869	4.79388	6.79325	93.281	127.148	79.2461	S
J9VWQ7_CRYNH	DNA polymerase phi subunit, org=Cryptococcus neoformans var. grubii serotype A (strain H99 / ATCC 208821 / CBS 10515 / FGSC 9487)	CNAG_01641	VVVDESLLSNTSSPQR	_VVVDESLLS[Phospho (STY)]NTSSPQR_	-.-.-.1.1.1.-.1.-.1.1.1.-.-.1.1.1.1.-.-.-.1.1.1.-.-.-.1.1.1.-.-.1.1.1.1.1.1.1.1.1.1.-.-.-.1.1.1.1.-.1.1.1.1.1.1.1.1.1.1.1.1.-.1.1.1.1.1.1.1.1	347	S355	355	56.3983	22.8762	10.5755	51.1098	57.1941	83.0839	16.8781	2.99648	1.66679	1.1784	48.2982	7.1697	11.3476	1.44932	1.46541	69.1441	36.3641	92.881	1.42718	10.8136	3.66005	125.147	56.5613	10.9663	12.5455	2.46995	0.987638	2.75015	1.69147	95.5891	6.59408	0.80195	2.20696	36.4844	20.4713	27.8414	27.8949	3.89041	1.5763	23.0749	1.71656	10.0733	8.01566	11.3247	10.0771	5.53024	28.6946	12.5631	6.24109	74.2191	16.3804	184.746	140.68	226.92	30.8134	5.84695	3.42092	5.5596	2.72391	14.4555	S
J9VWQ7_CRYNH	DNA polymerase phi subunit, org=Cryptococcus neoformans var. grubii serotype A (strain H99 / ATCC 208821 / CBS 10515 / FGSC 9487)	CNAG_01641	VVVDESLLSNTSSPQRR	_VVVDESLLSNTSS[Phospho (STY)]PQRR_	-.-.-.-.1.1.-.-.-.1.1.1.-.-.-.1.1.1.-.-.-.1.1.1.-.-.-.1.1.1.-.-.-.-.1.1.-.-.-.1.-.-.-.-.-.1.-.-.-.-.-.-.-.-.-.-.-.1.1.1.-.-.-.-.1.1.-.-.-.-.-	347	S359	359	1.10931	10.3481	3.49876	1367.86	1213.29	1405.91	7.38407	4.95732	2.14684	2356.86	1566.86	1933.85	229.593	150.078	172.978	1862.73	1780.71	1805.68	9.01601	11.6666	1.44173	1558.81	1527.7	1432.5	91.7769	123.672	63.5293	847.427	1154.33	1217.5	1.43324	1.4214	4.67608	790.127	870.161	847.353	10.0067	23.3204	23.659	2271.5	2124.35	2733.41	1.21575	7.42883	8.10428	1556.65	1390.32	1633.38	880.245	1053.69	555.436	5888.1	3413.43	3515.91	1299.4	1228.72	1262.65	1288.88	2005.49	1297.25	S
J9VWQ7_CRYNH	DNA polymerase phi subunit, org=Cryptococcus neoformans var. grubii serotype A (strain H99 / ATCC 208821 / CBS 10515 / FGSC 9487)	CNAG_01641	VVVDESLLSNTSSPQRR	_VVVDESLLSNTS[Phospho (STY)]SPQRR_	-.-.-.1.1.1.-.-.-.1.1.1.-.-.1.1.1.1.-.-.-.1.1.1.-.-.-.1.1.1.-.-.1.1.1.1.1.1.1.1.1.1.-.-.-.1.1.1.1.-.1.1.1.1.1.1.1.1.1.1.1.1.-.1.1.1.1.1.1.1.1	347	S358	358	4.97908	11.2122	1.01145	881.2	763.022	876.138	3.75064	5.79575	4.51005	1518.77	1035.39	1245.66	2.34203	1.30054	161.418	1221.85	1122.63	1052.84	1.54529	12.3078	7.17348	1030.08	959.132	842.24	7.73866	2.64858	62.7889	484.436	707.219	711.226	190.086	63.4467	186.568	538.532	563.266	488.518	10.5176	2.57211	2.72923	1688.87	1368.53	1767.4	231.269	223.417	304.55	961.785	847.008	1187.52	721.806	756.037	459.611	3265.57	1982.67	2109.31	1013.94	1037.39	1030.44	755.424	1288.2	762.773	S
J9VWQ7_CRYNH	DNA polymerase phi subunit, org=Cryptococcus neoformans var. grubii serotype A (strain H99 / ATCC 208821 / CBS 10515 / FGSC 9487)	CNAG_01641	VVVDESLLSNTSSPQRR	_VVVDESLLSNT[Phospho (STY)]SSPQRR_	-.-.-.1.1.1.-.-.-.1.1.1.1.-.-.1.1.1.-.-.-.1.1.1.-.-.-.1.1.1.1.-.1.1.1.1.1.-.-.1.1.1.-.-.1.1.1.1.1.-.1.1.1.1.1.1.1.1.1.1.-.1.1.1.1.1.1.1.1.1.1	347	T357	357	1.82568	2.04596	5.35317	881.2	763.022	876.138	1.44782	6.56218	7.94649	1518.77	1035.39	1245.66	1.66469	3.53068	161.418	1221.86	1122.63	1052.84	9.72227	1.80852	12.153	1030.08	959.132	842.235	2.27579	13.164	62.7889	484.436	707.219	711.226	190.086	63.4467	186.568	538.532	563.266	488.518	6.06756	12.5531	2.56824	1688.87	1368.53	1767.5	230.406	298.107	304.55	961.785	847.008	1187.45	721.806	756.163	459.611	3265.57	1982.67	2109.31	998.673	1037.39	810.534	755.424	1288.2	762.773	T
J9VWQ7_CRYNH	DNA polymerase phi subunit, org=Cryptococcus neoformans var. grubii serotype A (strain H99 / ATCC 208821 / CBS 10515 / FGSC 9487)	CNAG_01641	VVVDESLLSNTSSPQRR	_VVVDESLLS[Phospho (STY)]NTSSPQRR_	1.-.1.-.1.1.-.-.-.1.1.-.-.-.-.1.1.1.-.-.-.-.1.-.-.-.-.1.-.1.-.-.-.-.-.1.-.-.-.-.1.1.1.-.-.-.-.-.-.-.-.-.1.-.-.1.-.1.1.-.-.-.-.-.-.-.-.-.-.-.1	347	S355	355	6.40395	2.26962	2.26853	1388.92	1213.3	1405.92	7.83351	16.6901	7.29689	2356.87	1441.68	1905.02	229.635	1.08331	13.8128	1856.11	1930.2	1805.69	8.5236	3.8755	11.1093	1558.81	1527.7	1432.51	132.825	86.0639	56.1772	847.415	1154.33	1217.5	199.631	3.42083	1.67065	790.114	960.985	847.352	17.0303	6.01375	3.61146	2271.53	2140.63	2733.4	396.127	291.593	290.429	1556.61	1390.3	1633.34	880.941	1053.55	555.347	5888.1	3413.4	3422.77	511.466	1219.39	254.295	1288.89	2005.49	1297.26	S
J9VWQ7_CRYNH	DNA polymerase phi subunit, org=Cryptococcus neoformans var. grubii serotype A (strain H99 / ATCC 208821 / CBS 10515 / FGSC 9487)	CNAG_01641	VVVDESLLSNTSSPQRR	_VVVDES[Phospho (STY)]LLSNTSSPQRR_	-.-.-.1.1.1.-.-.-.1.1.1.-.-.-.1.1.1.-.1.-.1.1.1.-.-.-.1.1.1.-.1.-.1.1.1.-.-.-.1.1.1.-.-.-.1.1.1.-.-.-.1.1.1.1.-.1.1.1.1.1.1.-.1.1.1.1.1.1.1.1	347	S352	352	2.0833	3.10631	3.53097	928.434	856.403	942.483	16.2309	6.25367	23.52	1603.23	996.911	1242.28	3.40065	4.34626	4.69567	1239.32	1143.87	1074.65	6.72115	1.45722	14.8051	960.064	982.193	862.145	12.1513	96.124	2.97784	503.155	742.33	740.003	8.17736	6.22645	1.3	552.324	560.596	540.921	30.261	7.43141	9.10179	1706.58	1747.84	1754.29	2.03885	2.86774	2.64714	1043.4	898.944	1232.93	753.04	799.051	478.609	3365.42	2053.21	2050.15	873.086	1056.13	922.677	798.041	1283.1	708.04	S
J9VWQ8_CRYNH	Endoribonuclease, org=Cryptococcus neoformans var. grubii serotype A (strain H99 / ATCC 208821 / CBS 10515 / FGSC 9487)	CNAG_05831	ANIYLSNLSR	_ANIY[Phospho (STY)]LSNLSR_	1.1.-.1.-.1.1.-.1.1.1.1.1.1.1.1.1.1.-.-.1.1.1.1.1.-.1.1.1.1.1.1.-.-.1.1.1.1.1.-.1.1.-.-.-.-.1.-.1.1.-.-.-.1.-.1.1.1.-.-.1.-.1.-.1.1.1.1.1.1.1	76	Y79	79	503.404	320.829	377.383	405.107	602.727	587.387	607.652	626.807	685.49	800.704	628.774	757.025	358.426	445.405	469.75	651.101	714.618	823.088	877.515	729.938	374.806	525.837	532.087	441.164	471.001	314.652	356.054	449.758	509.754	403.523	486.16	360.188	480.839	511.149	601.125	619.527	3.2477	7.54125	2.1816	1.72592	92.8258	5.57762	693.213	423.368	429.739	9.16116	10.1014	18.6302	700.649	989.88	883.627	6.98782	1.92926	1.99924	1043.43	1169.64	1336.33	1032.02	1084.03	708.91	Y
J9VWQ9_CRYNH	NADPH2 dehydrogenase, org=Cryptococcus neoformans var. grubii serotype A (strain H99 / ATCC 208821 / CBS 10515 / FGSC 9487)	CNAG_04313	AATKTAIPSEWAETYYTQR	_AATKT[Phospho (STY)]AIPSEWAETYYTQR_	1.1.1.1.1.1.1.1.-.1.1.1.1.1.1.1.1.1.-.1.-.1.1.1.1.1.1.1.1.1.1.1.-.1.1.1.1.1.1.1.1.1.-.-.-.-.-.-.-.-.-.1.1.-.-.-.-.-.1.-.-.-.1.1.-.1.1.1.1.1.1	34	T38	38	473.243	194.52	228.98	568.636	501.746	339.099	701.226	780.985	881.232	595.023	433.565	295.225	295.27	276.266	410.267	304.416	376.012	518.661	1143.96	234.753	249.489	405.839	235.886	308.546	255.84	259.693	322.591	301.158	270.541	289.819	330.866	423.366	529.561	558.145	722.943	500.311	4.53413	19.0103	1.52749	4.41693	2.19684	4.4698	1.639	18.183	3.14737	361.896	237.703	255.209	26.0767	15.8951	6.87227	11.8924	210.649	13.3315	8.02596	10.4413	493.298	207.565	288.125	336.841	T
J9VWQ9_CRYNH	NADPH2 dehydrogenase, org=Cryptococcus neoformans var. grubii serotype A (strain H99 / ATCC 208821 / CBS 10515 / FGSC 9487)	CNAG_04313	AATKTAIPSEWAETYYTQR	_AAT[Phospho (STY)]KTAIPSEWAETYYTQR_	1.1.1.1.1.1.-.-.-.1.1.1.1.1.1.1.1.1.-.1.-.1.1.1.1.-.1.1.1.1.1.1.-.1.1.1.1.1.1.1.1.1.-.-.-.-.-.-.-.-.-.1.-.-.-.-.-.-.-.-.-.-.1.-.-.-.1.1.1.1.1	34	T36	36	1090.85	866.049	838.259	953.169	672.824	863.314	5.264	4.29788	1.66348	911.308	697.463	641.207	833.273	886.523	957.568	779.146	810.293	863.548	1701.07	1014.69	773.455	1021.24	655.126	638.394	856.406	943.381	1021.03	678.817	718.074	640.411	974.353	871.097	1019.3	943.347	1031.45	1102.8	7.51115	10.4609	2.35603	21.6237	3.39097	3.13086	1.48113	2.4343	2.58575	1.49652	14.3792	4.42756	2.34075	10.2519	10.6785	2.55003	1.58015	12.1681	11.9232	3.90681	7.64455	1.0985	8.18295	2.39763	T
J9VWR1_CRYNH	Uncharacterized protein, org=Cryptococcus neoformans var. grubii serotype A (strain H99 / ATCC 208821 / CBS 10515 / FGSC 9487)	CNAG_06460	LSDPDLLYDWLR	_LSDPDLLY[Phospho (STY)]DWLR_	-.-.-.-.-.-.-.-.-.-.-.-.-.-.-.-.-.-.-.-.-.-.-.-.-.-.-.-.-.-.-.-.-.1.-.-.-.-.1.1.1.-.-.-.-.-.-.-.-.-.-.-.-.-.-.-.-.-.-.-.-.-.-.-.-.-.-.-.-.-.-	100	Y107	107	1.95297	1.92336	3.63837	1.25849	3.64588	3.46108	15.025	2.64896	4.50848	1.43329	1.01414	1.43511	2.01029	5.80733	2.36507	7.52199	1.96426	1.20854	1.81964	4.77126	1.80456	2.59168	0.865047	7.94117	7.83096	14.2594	9.57396	77.2939	1.58901	3.99324	8.2162	1.79519	129.005	143.944	175.797	165.515	5.67199	15.3325	3.36335	4.1246	19.9208	21.9084	1.76478	11.4401	4.72942	8.23045	5.75298	11.1736	3.02124	9.41903	2.13742	4.74453	13.3448	6.05771	4.38015	5.46894	14.8728	2.96903	14.0046	11.7946	Y
J9VWR3_CRYNH	Telomere length regulation protein, org=Cryptococcus neoformans var. grubii serotype A (strain H99 / ATCC 208821 / CBS 10515 / FGSC 9487)	CNAG_04318	APSPTPEYLDEIAADPSLGLDEANK	_APSPTPEY[Phospho (STY)]LDEIAADPSLGLDEANK_	1.1.1.1.1.1.1.1.1.1.1.1.1.1.1.1.1.1.-.1.1.1.1.1.1.1.1.1.1.1.1.1.1.1.1.1.1.1.1.1.1.1.1.1.1.1.1.1.1.1.1.1.1.1.1.1.1.1.1.1.1.1.1.1.1.1.1.1.1.1.1	649	Y656	656	830.553	933.935	370.778	451.086	731.814	965.578	1802.45	1228.28	1612.08	548.787	706.593	807.444	692.496	713.371	802.655	437.693	487.657	555.864	1165.67	914.298	818.239	542.348	612.572	421.307	834.794	523.99	648.079	411.816	597.989	583.288	727.356	648.94	933.206	412.133	459.213	352.174	625.493	787.324	619.613	752.296	466.143	491.97	1085.53	584.532	1226.12	605.156	1179.38	733.216	3533.91	3378.62	2614.56	1421.33	1521.02	2275.5	2274.28	2552.46	2355.97	1242.65	1200.64	1135.32	Y
J9VWR3_CRYNH	Telomere length regulation protein, org=Cryptococcus neoformans var. grubii serotype A (strain H99 / ATCC 208821 / CBS 10515 / FGSC 9487)	CNAG_04318	APSPTPEYLDEIAADPSLGLDEANK	_APSPT[Phospho (STY)]PEYLDEIAADPSLGLDEANK_	1.1.1.1.1.1.1.1.1.1.1.1.1.1.1.1.1.1.-.1.1.1.1.1.1.1.1.1.1.1.1.1.1.1.1.1.1.1.1.1.1.1.1.1.1.1.1.1.1.1.1.1.1.1.1.1.1.1.1.1.1.1.1.1.1.1.1.1.1.1.1	649	T653	653	830.54	933.946	375.517	471.338	731.82	1025.02	1770.26	1228.27	1305.51	548.804	706.584	838.838	692.502	543.509	802.662	440.723	487.648	555.863	993.44	914.296	818.242	542.358	661.702	453.55	822.374	364.707	648.055	411.815	577.594	583.292	727.367	714.828	933.188	412.125	427.344	352.182	363.286	888.095	619.609	752.28	465.994	492.013	1085.52	721.373	1164.74	574.877	1179.35	739.996	3533.99	3378.64	2614.54	1421.33	1521.02	2275.49	2274.32	2552.49	2355.96	1157.21	1219.19	1135.32	T
J9VWR3_CRYNH	Telomere length regulation protein, org=Cryptococcus neoformans var. grubii serotype A (strain H99 / ATCC 208821 / CBS 10515 / FGSC 9487)	CNAG_04318	APSPTPEYLDEIAADPSLGLDEANK	_APS[Phospho (STY)]PTPEYLDEIAADPSLGLDEANK_	1.1.1.1.1.1.1.1.1.1.1.1.-.1.1.1.1.-.-.1.1.1.1.1.1.1.-.1.1.-.1.1.1.1.1.-.1.-.1.-.-.-.-.-.-.-.-.-.-.-.-.-.-.-.-.-.-.-.-.-.-.-.-.-.-.-.1.1.-.1.1	649	S651	651	830.538	933.92	370.773	471.342	731.82	1025.02	1770.25	1355.75	1612.1	548.811	706.588	838.838	692.505	543.515	802.662	440.747	490.659	494.239	993.44	914.304	818.242	542.39	661.704	453.54	822.395	364.725	648.069	411.816	577.586	568.997	727.367	714.825	933.193	412.125	427.348	344.266	713.626	888.113	619.609	742.773	880.185	491.957	1085.49	894.875	1164.74	574.909	1179.36	740.031	3533.95	3378.62	2614.52	1421.32	1521.06	2275.52	2274.4	2552.51	2355.96	1157.22	1200.66	1135.32	S
J9VWR3_CRYNH	Telomere length regulation protein, org=Cryptococcus neoformans var. grubii serotype A (strain H99 / ATCC 208821 / CBS 10515 / FGSC 9487)	CNAG_04318	APSPTPEYLDEIAADPSLGLDEANKK	_APSPTPEY[Phospho (STY)]LDEIAADPSLGLDEANKK_	1.1.1.1.1.1.1.1.1.1.1.1.1.1.1.1.1.1.-.1.1.1.1.1.1.1.1.1.1.1.1.1.1.1.1.1.1.1.1.1.1.1.1.1.1.1.1.1.1.1.1.1.1.1.1.1.1.1.1.1.1.1.1.1.1.1.1.1.1.1.1	649	Y656	656	1779.42	2426.74	1102.79	1084.63	1701.48	1855.46	3624.03	4880.08	4500.31	2224.33	1672.04	1529.79	1368.14	1473.06	1556.87	762.456	1042.02	814.272	3133.31	1385.23	1722.14	1139.59	1155.47	1272.57	1462.54	1235.82	1468.94	787.178	1067.05	1119.59	1373.77	1433.25	1289.44	986.576	750.453	645.908	868.414	916.229	605.372	602.809	649.78	319.716	1254.53	1197.66	1604.21	822.012	805.412	995.062	2476.32	2599.65	3613.19	1653.43	1482.64	2121.26	1560.72	4369.59	2635.66	1781.96	1782.96	1071.42	Y
J9VWR3_CRYNH	Telomere length regulation protein, org=Cryptococcus neoformans var. grubii serotype A (strain H99 / ATCC 208821 / CBS 10515 / FGSC 9487)	CNAG_04318	APSPTPEYLDEIAADPSLGLDEANKK	_APSPTPEY[Phospho (STY)]LDEIAADPS[Phospho (STY)]LGLDEANKK_	1.-.1.1.1.1.1.1.1.1.1.-.-.1.-.1.1.-.-.1.1.1.1.1.1.-.1.1.1.-.-.1.-.1.1.1.-.1.-.1.-.1.-.-.-.-.-.-.-.-.-.-.-.-.-.-.-.-.-.1.-.-.-.-.-.-.-.1.-.1.1	649	Y656	656	341.002	340.686	303.31	212.164	259.216	290.076	683.245	679.429	698.343	290.297	351.66	284.888	305.571	252.758	336.763	307.628	293.155	386.716	671.159	320.575	420.218	399.44	206.5	294.662	344.943	278.732	297.488	254.347	346.179	298.729	386.322	466.339	395.133	1.2886	3.20083	10.9368	2.58626	13.4336	1.44459	13.408	17.2615	6.66639	9.30537	3.04521	3.34113	6.10372	1.80054	14.159	3.9208	2.57858	5.24196	7.1852	5.74311	8.23219	2.78516	2.31718	8.45663	12.8506	12.7235	0.902714	Y
J9VWR3_CRYNH	Telomere length regulation protein, org=Cryptococcus neoformans var. grubii serotype A (strain H99 / ATCC 208821 / CBS 10515 / FGSC 9487)	CNAG_04318	APSPTPEYLDEIAADPSLGLDEANKK	_APSPTPEY[Phospho (STY)]LDEIAADPS[Phospho (STY)]LGLDEANKK_	1.-.1.1.1.1.1.1.1.1.1.-.-.1.-.1.1.-.-.1.1.1.1.1.1.-.1.1.1.-.-.1.-.1.1.1.-.1.-.1.-.1.-.-.-.-.-.-.-.-.-.-.-.-.-.-.-.-.-.1.-.-.-.-.-.-.-.1.-.1.1	649	S665	665	341.002	340.686	303.31	212.164	259.216	290.076	683.245	679.429	698.343	290.297	351.66	284.888	305.571	252.758	336.763	307.628	293.155	386.716	671.159	320.575	420.218	399.44	206.5	294.662	344.943	278.732	297.488	254.347	346.179	298.729	386.322	466.339	395.133	1.2886	3.20083	10.9368	2.58626	13.4336	1.44459	13.408	17.2615	6.66639	9.30537	3.04521	3.34113	6.10372	1.80054	14.159	3.9208	2.57858	5.24196	7.1852	5.74311	8.23219	2.78516	2.31718	8.45663	12.8506	12.7235	0.902714	S
J9VWR3_CRYNH	Telomere length regulation protein, org=Cryptococcus neoformans var. grubii serotype A (strain H99 / ATCC 208821 / CBS 10515 / FGSC 9487)	CNAG_04318	APSPTPEYLDEIAADPSLGLDEANKK	_APSPT[Phospho (STY)]PEYLDEIAADPS[Phospho (STY)]LGLDEANKK_	1.1.1.1.1.1.1.1.1.1.1.1.1.1.1.1.1.1.-.1.1.1.1.1.1.1.1.1.1.1.1.1.1.1.1.1.1.1.1.1.1.1.1.1.1.1.1.1.1.1.1.1.1.1.1.1.1.1.1.1.1.1.1.1.1.1.1.1.1.1.1	649	T653	653	350.724	255.292	347.598	212.161	266.267	296.567	691.939	625.463	751.191	241.074	356.936	305.068	1.81072	9.1122	4.05033	222.367	316.928	335.761	681.147	385.133	237.446	397.83	213.982	241.093	5.89282	3.83301	1.67601	244.43	345.961	231.126	1.63901	11.9304	1.63167	314.777	308	399.112	16.8398	10.2727	1.9631	3.55725	17.12	4.43897	11.6045	10.8587	3.03217	0.964017	8.79595	8.16989	2.35357	9.44349	2.59736	8.35956	8.69467	195.329	9.30759	14.5307	5.16392	0.919805	7.54078	1.87565	T
J9VWR3_CRYNH	Telomere length regulation protein, org=Cryptococcus neoformans var. grubii serotype A (strain H99 / ATCC 208821 / CBS 10515 / FGSC 9487)	CNAG_04318	APSPTPEYLDEIAADPSLGLDEANKK	_APSPT[Phospho (STY)]PEYLDEIAADPS[Phospho (STY)]LGLDEANKK_	1.1.1.1.1.1.1.1.1.1.1.1.1.1.1.1.1.1.-.1.1.1.1.1.1.1.1.1.1.1.1.1.1.1.1.1.1.1.1.1.1.1.1.1.1.1.1.1.1.1.1.1.1.1.1.1.1.1.1.1.1.1.1.1.1.1.1.1.1.1.1	649	S665	665	350.724	255.292	347.598	212.161	266.267	296.567	691.939	625.463	751.191	241.074	356.936	305.068	1.81072	9.1122	4.05033	222.367	316.928	335.761	681.147	385.133	237.446	397.83	213.982	241.093	5.89282	3.83301	1.67601	244.43	345.961	231.126	1.63901	11.9304	1.63167	314.777	308	399.112	16.8398	10.2727	1.9631	3.55725	17.12	4.43897	11.6045	10.8587	3.03217	0.964017	8.79595	8.16989	2.35357	9.44349	2.59736	8.35956	8.69467	195.329	9.30759	14.5307	5.16392	0.919805	7.54078	1.87565	S
J9VWR3_CRYNH	Telomere length regulation protein, org=Cryptococcus neoformans var. grubii serotype A (strain H99 / ATCC 208821 / CBS 10515 / FGSC 9487)	CNAG_04318	APSPTPEYLDEIAADPSLGLDEANKK	_APS[Phospho (STY)]PTPEYLDEIAADPSLGLDEANKK_	1.1.1.1.1.1.1.1.1.1.1.1.1.1.1.1.1.1.-.1.1.1.1.1.1.1.1.1.1.1.1.1.1.1.1.1.1.1.1.1.1.1.-.1.1.1.-.1.1.1.1.1.1.1.1.1.1.1.1.1.1.1.1.1.1.1.1.1.1.1.1	649	S651	651	1665.76	2314.96	1060.35	1053.35	1602.15	1786.09	3762.56	4850.42	4345.55	1949.46	1587.71	1557.78	1319.58	1435.02	1322.22	745.55	997.541	815.789	2600.34	1337.99	1655.56	975.392	1142.88	1168.85	1380.18	1161.53	1307.93	793.31	1048.71	1082.67	1306.85	1348.65	1419.03	775.372	764.315	622.371	913.191	850.193	519.115	486.989	687.3	334.608	1032.99	1160.83	1294.16	563.495	712.971	536.152	2133.88	1750.58	3578.74	1518.87	1442.8	1581.29	1751.34	4372.34	2556.3	1737.92	1726.76	1038.11	S
J9VWR3_CRYNH	Telomere length regulation protein, org=Cryptococcus neoformans var. grubii serotype A (strain H99 / ATCC 208821 / CBS 10515 / FGSC 9487)	CNAG_04318	ATRPANTEPSSPKPR	_ATRPANTEPSS[Phospho (STY)]PKPR_	-.1.1.1.1.1.1.1.1.1.1.1.1.1.1.1.1.1.-.1.1.1.1.1.1.1.1.1.1.1.1.1.1.1.1.1.1.1.1.1.1.1.-.-.-.-.-.-.-.1.-.-.-.-.-.-.-.-.-.-.-.-.-.1.1.1.1.1.1.1.1	604	S614	614	58.8991	84.6253	75.6532	111.757	81.8654	153.785	568.155	373.565	362.465	110.866	269.397	168.938	159.543	79.3719	220.899	122.067	184.832	62.6864	227.782	405.124	208.166	196.934	179.16	181.111	193.73	205.33	115.367	106.745	103.111	55.5559	149.516	264.857	90.9258	149.49	96.3231	273.427	1.85391	3.831	10.9753	1.9164	5.04277	2.09885	13.0579	75.6667	3.67169	1.4432	11.9941	1.09821	12.1307	4.37986	4.95237	11.3169	7.81076	14.5559	9.31292	16.5401	16.6323	643.817	297.355	181.897	S
J9VWR3_CRYNH	Telomere length regulation protein, org=Cryptococcus neoformans var. grubii serotype A (strain H99 / ATCC 208821 / CBS 10515 / FGSC 9487)	CNAG_04318	ATRPANTEPSSPKPR	_ATRPANTEPS[Phospho (STY)]SPKPR_	1.1.1.1.1.1.1.1.1.1.1.1.1.1.1.1.1.1.-.1.1.1.1.1.1.1.1.1.1.1.1.1.1.1.1.1.1.1.1.1.1.1.-.-.-.-.-.-.-.1.-.-.-.-.-.-.-.-.-.-.-.-.-.1.1.1.1.1.1.1.1	604	S613	613	86.2105	84.8983	75.6998	118.993	81.8654	153.785	568.117	373.612	362.412	110.829	269.368	168.927	159.6	79.3538	220.867	122.067	185.292	62.6613	227.681	405.126	208.166	196.934	179.155	181.111	193.73	207.197	115.379	106.745	100.062	55.5428	149.529	264.857	90.9258	149.49	96.3231	273.404	26.4997	4.10313	12.1726	8.52563	18.2074	18.9392	3.76642	75.6667	17.6787	13.0281	1.98278	5.91168	9.64195	1.81239	5.71882	6.07904	6.90506	16.8882	9.8311	10.8217	3.41633	641.475	297.355	181.63	S
J9VWR3_CRYNH	Telomere length regulation protein, org=Cryptococcus neoformans var. grubii serotype A (strain H99 / ATCC 208821 / CBS 10515 / FGSC 9487)	CNAG_04318	ATRPANTEPSSPKPR	_ATRPANT[Phospho (STY)]EPSSPKPR_	-.1.1.1.1.1.1.1.1.1.-.1.1.-.1.1.1.-.-.-.-.-.1.1.-.1.-.1.1.-.-.1.-.1.1.1.-.1.1.1.-.1.-.-.-.-.-.-.-.-.-.-.-.-.-.-.-.-.-.-.-.-.-.1.-.-.1.1.1.1.1	604	T610	610	19.0898	26.1335	2.58072	9.554	0.941536	0.338992	7.9407	7.59907	8.26293	4.34726	3.65425	8.4996	2.20567	2.23583	4.02322	0.499773	5.0092	1.31684	16.0783	0.560217	9.22802	6.66427	2.01459	2.33892	3.96177	17.3741	11.6792	4.43781	2.85654	6.57909	5.42189	11.1014	8.31711	1.50222	1.6128	6.45044	6.48631	19.7675	23.9869	2.11324	10.0014	5.99378	1.98799	10.3721	21.5923	1.30694	3.97815	1.18346	26.4213	25.0322	2.506	7.06871	5.90233	10.3551	15.4422	19.5319	2.22916	12.1208	11.8669	4.82671	T
J9VWR3_CRYNH	Telomere length regulation protein, org=Cryptococcus neoformans var. grubii serotype A (strain H99 / ATCC 208821 / CBS 10515 / FGSC 9487)	CNAG_04318	DVPSSPTVEPQPVSESSR	_DVPSSPT[Phospho (STY)]VEPQPVSESSR_	2.2.2.2.2.2.2.2.2.2.2.2.1.2.1.2.2.2.-.2.2.2.2.2.2.2.2.2.2.2.2.2.2.2.2.2.2.2.2.2.2.2.1.1.2.2.2.2.2.2.2.2.2.2.1.2.2.2.2.2.2.2.1.2.2.2.2.2.2.2.2	583	T589	589	31413.7	28277	24112.7	28934.9	33811.6	11382	17313.2	20269.3	16399.6	23604.8	26481.7	22298.5	5361.76	4834.49	5113.18	41429.1	36901.9	34507.9	13205.1	17423.2	18405.7	25888.2	27220.4	27529	6550.26	21532.7	29991.2	19752.2	14978.8	32030.2	16640.3	30989.8	31923	7786.76	33847.9	49139.5	6070.93	6164.62	7119.51	58752.2	72674.2	70257.8	58625.3	70197.3	41485.9	51258.7	53709.7	50154	26473.8	30876	20587.4	32372.1	28696.7	27186	17490.7	19515.4	18718.6	5905.85	22796.5	25441.4	T
J9VWR3_CRYNH	Telomere length regulation protein, org=Cryptococcus neoformans var. grubii serotype A (strain H99 / ATCC 208821 / CBS 10515 / FGSC 9487)	CNAG_04318	DVPSSPTVEPQPVSESSR	_DVPSS[Phospho (STY)]PTVEPQPVSESSR_	2.2.2.2.2.2.2.2.2.2.2.2.2.2.2.2.2.2.-.2.2.2.2.2.2.2.2.2.2.2.2.2.2.2.2.2.2.2.2.2.2.2.2.1.2.2.2.2.2.2.2.2.2.2.1.1.2.2.2.2.2.2.1.2.2.2.2.2.2.2.2	583	S587	587	31413.7	24517.8	24112.7	28934.9	36961	36000.9	20811.9	20269.2	22543.4	22480.8	25678.5	20399.2	33071.7	22059.7	27707.1	12298.3	36901.9	34507.9	13386.7	17423.2	18405.7	25888.2	27220.4	4925.88	31102.8	24312.8	29991.2	40496.8	29972.6	23879.3	15896.2	30989.8	31923	7786.77	33847.9	56164.2	41832	31007	23145.5	40010.1	92258.9	70257.8	35727.8	70197.3	41485.9	52130.9	51756.9	34988.3	5291.02	6095.42	3598.06	32372.1	25412.3	27186	17491.7	10472	13016.5	5905.85	16090.3	23506.3	S
J9VWR3_CRYNH	Telomere length regulation protein, org=Cryptococcus neoformans var. grubii serotype A (strain H99 / ATCC 208821 / CBS 10515 / FGSC 9487)	CNAG_04318	DVPSSPTVEPQPVSESSR	_DVPS[Phospho (STY)]SPTVEPQPVSESSR_	2.2.2.2.2.2.2.2.2.2.2.2.2.2.2.2.2.2.-.2.2.2.2.2.2.2.2.2.2.2.2.2.2.2.2.2.2.2.2.2.2.2.2.2.2.2.2.2.2.2.2.2.2.2.1.2.1.2.2.2.2.1.2.2.2.2.2.2.2.2.2	583	S586	586	4467.6	4942.69	4283.9	3093.06	4628.01	3472.39	6725.8	9377.28	9622.75	3623.28	3312.04	4510.75	3653.4	4128.87	3137.45	4286.6	3897.45	3387.63	4523.72	4549.95	3470.52	3679.69	3616.49	2989.82	4211.68	2773.71	3989.46	3196.36	2967.9	4132.33	4411.26	4063.85	4518.87	2868.72	3418.56	4035.61	5713.13	6575.86	7846.24	7071.4	8595.35	7237.66	5859.5	7602.79	6245.52	5878.37	4737.8	5206.16	3808	4246.33	3132.73	6355.3	5018.12	4762.77	4481.52	5119.99	4986.98	3590.24	4052.02	4527.37	S
J9VWR3_CRYNH	Telomere length regulation protein, org=Cryptococcus neoformans var. grubii serotype A (strain H99 / ATCC 208821 / CBS 10515 / FGSC 9487)	CNAG_04318	IIMLDPDQQDDPLSGYASSSPSSSR	_IIMLDPDQQDDPLSGYASSS[Phospho (STY)]PSSSR_	1.1.1.1.1.1.1.1.1.1.1.1.1.1.1.1.1.1.-.1.1.1.1.1.1.1.1.1.1.1.1.1.1.1.1.1.1.1.1.1.1.1.1.1.1.1.1.1.1.1.1.1.1.1.1.1.1.1.1.1.1.1.1.1.1.1.1.1.1.1.1	624	S643	643	1255.71	1828.5	1016.94	781.523	1087.2	819.257	2875.55	3913.33	4300.15	1196.04	1113.13	1043.44	816.227	1218.7	1545.07	537.678	482.074	677.329	2489.18	1488.46	1511.66	520.475	648.067	899.751	1077.94	838.349	1029.17	228.526	327.63	308.503	385.405	1061.87	706.356	328.787	241.817	142.285	2012.04	567.322	762.358	788.138	709.432	308.631	625.818	896.16	1169.41	357.871	611.119	477.973	2323.03	3420.6	4041.95	694.018	982.224	1366.57	2691.13	2797.27	2417.21	472.038	814.526	753.395	S
J9VWR3_CRYNH	Telomere length regulation protein, org=Cryptococcus neoformans var. grubii serotype A (strain H99 / ATCC 208821 / CBS 10515 / FGSC 9487)	CNAG_04318	IIMLDPDQQDDPLSGYASSSPSSSR	_IIMLDPDQQDDPLSGYASS[Phospho (STY)]SPSSSR_	1.1.1.1.1.1.1.1.1.1.1.1.1.1.1.1.1.1.-.1.1.1.1.1.1.1.1.1.1.1.1.1.1.1.1.1.1.1.1.1.1.1.1.1.1.1.1.1.1.1.1.1.1.1.1.1.1.1.1.1.1.1.-.1.1.1.1.1.1.1.1	624	S642	642	1236.74	1828.49	989.494	781.519	1087.2	819.279	2869.96	3913.33	4300.16	1148.1	1111.92	1026.48	765.991	1222.35	1545.08	539.085	492.186	677.306	2489.17	1488.46	1511.66	595.485	648.073	870.3	1075.37	851.854	1029.19	226.502	328.006	309.117	385.395	1061.87	706.34	328.771	241.813	142.309	2012.07	567.302	762.277	788.19	704.121	301.67	616.432	896.202	1252.39	357.834	611.021	478.006	2375.51	3420.59	3864.57	694.022	982.243	1366.56	2691.22	2797.19	3104.28	496.053	814.511	753.39	S
J9VWR3_CRYNH	Telomere length regulation protein, org=Cryptococcus neoformans var. grubii serotype A (strain H99 / ATCC 208821 / CBS 10515 / FGSC 9487)	CNAG_04318	IIMLDPDQQDDPLSGYASSSPSSSR	_IIMLDPDQQDDPLSGYAS[Phospho (STY)]SSPSSSR_	1.1.1.1.1.1.1.1.1.1.1.1.1.1.1.1.1.1.-.1.1.1.1.1.1.1.1.1.1.1.1.1.1.1.1.1.1.1.1.1.1.1.1.1.1.1.1.1.1.1.1.1.1.1.1.1.1.1.1.1.1.1.-.1.1.1.1.1.1.1.1	624	S641	641	1282.56	1828.49	989.494	781.528	1078.18	818.044	2869.96	3913.33	4300.2	1148.09	1113.13	1026.45	765.964	1222.34	1545.33	537.693	492.158	677.305	2489.17	1488.45	1511.66	596.896	648.072	870.303	1075.36	851.866	1014.8	228.529	327.632	308.51	385.389	1061.86	706.357	329.969	252.183	142.298	2012.05	567.254	762.201	788.082	709.26	293.28	616.456	897.993	1169.4	357.922	550.909	477.894	2375.45	3420.58	4041.96	694.059	982.232	1366.57	2691.26	2258.35	2398.27	496.047	809.067	748.071	S
J9VWR3_CRYNH	Telomere length regulation protein, org=Cryptococcus neoformans var. grubii serotype A (strain H99 / ATCC 208821 / CBS 10515 / FGSC 9487)	CNAG_04318	IIMLDPDQQDDPLSGYASSSPSSSR	_IIMLDPDQQDDPLSGY[Phospho (STY)]ASSSPSSSR_	1.1.1.1.1.1.1.1.1.1.1.1.1.1.1.1.1.1.-.1.1.1.1.1.1.1.1.1.1.1.1.1.1.1.1.1.1.1.1.1.1.1.1.1.1.1.1.1.1.1.1.1.1.1.1.1.1.1.1.1.1.1.1.1.1.1.1.1.1.1.1	624	Y639	639	1062.4	1582.45	980.136	673.55	928.039	804.929	2626	3402.56	3766.44	1027.19	964.755	914.014	689.124	905.697	1269.06	416.847	551.037	576.103	1961.56	1331.27	1378.22	441.268	520.583	750.758	956.543	782.921	892.877	257.514	283.908	249.688	399.815	961.659	585.241	352.362	286.969	139.98	1607.23	579.778	526.479	631.967	648.953	290.079	512.76	691.491	1153.71	371.752	524.15	424.676	2073.08	3058.26	3453.68	457.433	808.527	1257.18	2281.08	2074.23	1998.9	445.599	636.518	700.17	Y
J9VWR3_CRYNH	Telomere length regulation protein, org=Cryptococcus neoformans var. grubii serotype A (strain H99 / ATCC 208821 / CBS 10515 / FGSC 9487)	CNAG_04318	IIMLDPDQQDDPLSGYASSSPSSSR	_IIM[Oxidation (M)]LDPDQQDDPLSGYASSS[Phospho (STY)]PSSSR_	1.1.1.1.1.1.1.1.1.1.1.1.1.1.1.1.1.1.-.1.1.1.1.1.1.1.1.1.1.1.1.1.1.1.1.1.1.1.1.1.1.1.1.1.1.1.1.1.1.1.1.1.1.1.1.1.1.1.1.1.1.1.1.1.1.1.1.1.1.1.1	624	M626	626	698.304	608.222	298.552	375.892	223.535	383.571	1258.15	2897.61	2047.6	434.957	602.098	436.593	468.729	442.972	758.758	293.928	216.931	154.45	1752.51	759.055	546.378	259.145	331.56	166.044	728.463	355.92	855.311	376.094	479.109	412.377	624.656	676.502	910.299	486.718	301.073	269.591	1854.91	914.841	815.07	671.525	760.478	349.678	688.089	900.077	626.797	257.102	440.476	263.536	1542.93	2292.61	3395.93	662.967	717.237	743.424	1280.72	1063.02	1831.99	444.17	252.014	414.657	M
J9VWR3_CRYNH	Telomere length regulation protein, org=Cryptococcus neoformans var. grubii serotype A (strain H99 / ATCC 208821 / CBS 10515 / FGSC 9487)	CNAG_04318	IIMLDPDQQDDPLSGYASSSPSSSR	_IIM[Oxidation (M)]LDPDQQDDPLSGYASSS[Phospho (STY)]PSSSR_	1.1.1.1.1.1.1.1.1.1.1.1.1.1.1.1.1.1.-.1.1.1.1.1.1.1.1.1.1.1.1.1.1.1.1.1.1.1.1.1.1.1.1.1.1.1.1.1.1.1.1.1.1.1.1.1.1.1.1.1.1.1.1.1.1.1.1.1.1.1.1	624	S643	643	698.304	608.222	298.552	375.892	223.535	383.571	1258.15	2897.61	2047.6	434.957	602.098	436.593	468.729	442.972	758.758	293.928	216.931	154.45	1752.51	759.055	546.378	259.145	331.56	166.044	728.463	355.92	855.311	376.094	479.109	412.377	624.656	676.502	910.299	486.718	301.073	269.591	1854.91	914.841	815.07	671.525	760.478	349.678	688.089	900.077	626.797	257.102	440.476	263.536	1542.93	2292.61	3395.93	662.967	717.237	743.424	1280.72	1063.02	1831.99	444.17	252.014	414.657	S
J9VWR3_CRYNH	Telomere length regulation protein, org=Cryptococcus neoformans var. grubii serotype A (strain H99 / ATCC 208821 / CBS 10515 / FGSC 9487)	CNAG_04318	IIMLDPDQQDDPLSGYASSSPSSSR	_IIM[Oxidation (M)]LDPDQQDDPLSGY[Phospho (STY)]ASSSPSSSR_	1.1.1.1.-.1.1.1.1.-.1.-.1.-.1.1.-.1.-.-.-.-.1.1.1.-.1.-.1.1.1.-.1.1.1.1.1.1.1.1.1.1.-.1.1.1.-.1.1.-.1.1.-.1.-.-.1.1.1.-.1.-.1.1.1.1.-.1.-.1.-	624	M626	626	388.547	438.796	226.287	323.089	264.306	285.036	895.99	2163.27	1363.27	3.99051	1.08693	2.2226	319.784	342.237	376.356	234.428	131.695	101.04	1364.62	726.214	465.288	214.918	269.782	141.373	643.403	722.924	547.867	376.031	349.607	371.67	444.465	426.414	596.033	252.072	233.004	276.691	967.041	858.457	877.823	555.08	483.053	289.012	510.816	381.628	394.22	209.191	271	200.536	18.0464	9.44005	22.9553	463.446	576.168	481.319	1476.6	1208.15	1489.6	401.081	204.963	317.718	M
J9VWR3_CRYNH	Telomere length regulation protein, org=Cryptococcus neoformans var. grubii serotype A (strain H99 / ATCC 208821 / CBS 10515 / FGSC 9487)	CNAG_04318	IIMLDPDQQDDPLSGYASSSPSSSR	_IIM[Oxidation (M)]LDPDQQDDPLSGY[Phospho (STY)]ASSSPSSSR_	1.1.1.1.-.1.1.1.1.-.1.-.1.-.1.1.-.1.-.-.-.-.1.1.1.-.1.-.1.1.1.-.1.1.1.1.1.1.1.1.1.1.-.1.1.1.-.1.1.-.1.1.-.1.-.-.1.1.1.-.1.-.1.1.1.1.-.1.-.1.-	624	Y639	639	388.547	438.796	226.287	323.089	264.306	285.036	895.99	2163.27	1363.27	3.99051	1.08693	2.2226	319.784	342.237	376.356	234.428	131.695	101.04	1364.62	726.214	465.288	214.918	269.782	141.373	643.403	722.924	547.867	376.031	349.607	371.67	444.465	426.414	596.033	252.072	233.004	276.691	967.041	858.457	877.823	555.08	483.053	289.012	510.816	381.628	394.22	209.191	271	200.536	18.0464	9.44005	22.9553	463.446	576.168	481.319	1476.6	1208.15	1489.6	401.081	204.963	317.718	Y
J9VWR3_CRYNH	Telomere length regulation protein, org=Cryptococcus neoformans var. grubii serotype A (strain H99 / ATCC 208821 / CBS 10515 / FGSC 9487)	CNAG_04318	KGEETVSELAR	_KGEETVS[Phospho (STY)]ELAR_	-.-.1.-.-.-.-.-.-.-.-.1.1.-.-.1.-.-.-.-.-.1.1.-.-.1.1.-.-.1.-.1.1.1.1.1.1.-.1.1.-.-.-.-.-.-.-.-.-.1.-.-.-.-.-.-.-.-.-.-.-.-.-.-.-.-.-.-.-.-.1	861	S867	867	11.8801	2.32053	97.8239	4.10992	9.44995	1.1259	17.6506	14.5935	11.0542	4.88457	0.797387	59.7502	72.3897	6.73227	2.00214	66.8132	10.8026	12.7721	49.767	85.0581	50.0396	4.35818	7.3007	27.4117	61.1708	76.3069	47.6058	40.5162	71.5833	56.8721	32.2935	34.0257	89.0529	34.7345	2.24727	6.52903	13.0266	3.03942	10.42	2.28825	16.1438	2.60326	7.49137	131.9	2.37222	2.00116	3.13371	8.38591	4.65707	28.8345	3.32211	3.91504	12.2409	10.3838	11.0842	11.9841	4.14603	3.02647	3.72953	2.40592	S
J9VWR3_CRYNH	Telomere length regulation protein, org=Cryptococcus neoformans var. grubii serotype A (strain H99 / ATCC 208821 / CBS 10515 / FGSC 9487)	CNAG_04318	PANTEPSSPKPR	_PANTEPSS[Phospho (STY)]PKPR_	1.2.2.2.-.-.1.1.-.-.1.2.1.2.1.2.2.1.-.-.-.2.1.2.1.1.1.1.2.2.2.-.2.2.1.1.2.2.1.2.2.2.1.-.1.1.-.1.2.-.1.2.-.1.2.1.1.1.1.1.1.1.1.1.2.2.2.1.1.2.1	607	S614	614	127.053	310.816	68.5676	55.2688	9.15047	6.61377	177.836	298.793	312.628	67.1966	78.7572	124.527	11.6226	86.328	25.7185	138.265	103.825	130.195	272.739	253.737	95.6081	51.2333	117.274	68.6879	88.8123	117.439	161.895	197.84	157.544	120.505	110.228	101.067	173.799	124.213	88.5783	119.981	152.871	100.444	57.8216	79.559	78.8398	45.3459	309.457	109.089	92.8762	160.666	74.4124	95.5328	520.733	246.745	393.495	147.361	209.539	154.297	106.978	329.704	426.277	246.409	195.589	206.587	S
J9VWR3_CRYNH	Telomere length regulation protein, org=Cryptococcus neoformans var. grubii serotype A (strain H99 / ATCC 208821 / CBS 10515 / FGSC 9487)	CNAG_04318	QDHPTLSK	_QDHPT[Phospho (STY)]LSK_	-.1.-.-.1.1.-.-.1.1.-.-.1.1.-.-.1.1.-.1.-.1.-.-.1.1.1.1.1.1.1.-.-.1.1.1.-.1.-.-.-.1.-.-.-.-.-.-.1.-.-.-.-.-.-.-.-.1.-.-.-.-.-.-.-.-.-.1.-.-.1	125	T129	129	1.21193	1.92487	4.79403	74.6714	126.429	79.6829	7.13012	2.14112	279.784	81.9879	1.77488	3.35614	159.144	77.9795	77.6475	128.831	110.687	109.183	139.753	212.979	143.076	71.1801	68.5437	129.372	46.586	1.2839	2.61158	33.5544	71.1605	61.2558	11.7221	95.2172	3.58578	11.6802	1.94758	7.74333	4.20586	3.6699	3.45443	10.6816	1.5784	12.3231	166.298	6.29342	7.18331	7.48543	1.89447	8.50975	9.15292	5.16139	3.94431	58.3262	11.4424	10.4147	12.4565	20.1825	2.37903	13.6722	14.2661	8.92386	T
J9VWR4_CRYNH	Alpha 1,6-mannosyltransferase, org=Cryptococcus neoformans var. grubii serotype A (strain H99 / ATCC 208821 / CBS 10515 / FGSC 9487)	CNAG_05836	SNKYSSLPISNPSCVHLSPELFQNSLAK	_SNKYSSLPISNPSC[Carbamidomethyl (C)]VHLSPELFQNS[Phospho (STY)]LAK_	-.-.-.1.1.-.-.-.-.-.-.-.-.-.-.-.1.-.-.1.-.-.-.-.1.-.1.-.1.1.-.-.-.-.1.1.-.1.-.1.1.1.-.-.-.-.-.-.-.-.-.1.-.1.-.-.-.-.-.-.-.-.-.-.-.-.-.-.-.-.-	11	C24	24	10.8566	1.55552	8.18366	93.0668	810.81	230.441	3.8857	1.50825	1.53115	7.20443	4.67285	1.42694	2.80313	1.50292	0.934891	9.60569	5.06307	6.34689	647.473	515.338	494.485	530.457	537.326	584.22	4.04328	2.22803	1.43093	993.537	904.406	833.284	3.55578	12.3793	3.27731	863.252	1199.13	1096.56	4.95952	21.2914	5.48478	7.28311	5.28662	21.662	1.46487	13.022	3.77693	626.159	576.258	556.948	7.89435	3.74565	11.3287	11.9855	19.7222	4.23937	2.57076	21.9368	2.21066	11.3578	2.41494	5.47312	C
J9VWR4_CRYNH	Alpha 1,6-mannosyltransferase, org=Cryptococcus neoformans var. grubii serotype A (strain H99 / ATCC 208821 / CBS 10515 / FGSC 9487)	CNAG_05836	SNKYSSLPISNPSCVHLSPELFQNSLAK	_SNKYSSLPISNPSC[Carbamidomethyl (C)]VHLSPELFQNS[Phospho (STY)]LAK_	-.-.-.1.1.-.-.-.-.-.-.-.-.-.-.-.1.-.-.1.-.-.-.-.1.-.1.-.1.1.-.-.-.-.1.1.-.1.-.1.1.1.-.-.-.-.-.-.-.-.-.1.-.1.-.-.-.-.-.-.-.-.-.-.-.-.-.-.-.-.-	11	S35	35	10.8566	1.55552	8.18366	93.0668	810.81	230.441	3.8857	1.50825	1.53115	7.20443	4.67285	1.42694	2.80313	1.50292	0.934891	9.60569	5.06307	6.34689	647.473	515.338	494.485	530.457	537.326	584.22	4.04328	2.22803	1.43093	993.537	904.406	833.284	3.55578	12.3793	3.27731	863.252	1199.13	1096.56	4.95952	21.2914	5.48478	7.28311	5.28662	21.662	1.46487	13.022	3.77693	626.159	576.258	556.948	7.89435	3.74565	11.3287	11.9855	19.7222	4.23937	2.57076	21.9368	2.21066	11.3578	2.41494	5.47312	S
J9VWR4_CRYNH	Alpha 1,6-mannosyltransferase, org=Cryptococcus neoformans var. grubii serotype A (strain H99 / ATCC 208821 / CBS 10515 / FGSC 9487)	CNAG_05836	VVNASHVVQAWEEQRDEK	_VVNAS[Phospho (STY)]HVVQAWEEQRDEK_	1.1.1.-.1.1.-.1.-.1.1.1.1.1.1.1.1.1.-.1.1.1.1.1.1.1.1.1.1.1.-.1.1.1.1.1.1.1.1.1.1.1.-.1.1.1.1.1.-.1.1.1.1.1.-.1.1.1.1.1.1.1.-.1.-.1.1.1.1.1.1	372	S376	376	4429.08	5333.7	5900.37	2542.17	3911.03	1642.53	5.37632	11.2343	7.18477	3941.6	1628.13	3214.16	1956.75	2755.27	4364.88	3288.01	2714.36	4178.73	5794.03	4501.14	3749.01	2108.1	2417.23	3448.43	2650.62	3275.85	1881.46	1591.39	890.374	1017.18	2249.4	4083.98	4172.81	1437.89	2726.05	1252.46	7045.88	5698.6	5042.15	7886.74	5274.57	3624.82	7419.6	7853.46	9042.87	4303.81	4917.47	6390.53	10280	12941.8	8728.52	2905.05	3735.83	3997.11	9543.44	9252.59	9016.5	2668.36	3403.48	4196.35	S
J9VWR4_CRYNH	Alpha 1,6-mannosyltransferase, org=Cryptococcus neoformans var. grubii serotype A (strain H99 / ATCC 208821 / CBS 10515 / FGSC 9487)	CNAG_05836	YSSLPISNPSCVHLSPELFQNSLAK	_YSSLPISNPSC[Carbamidomethyl (C)]VHLSPELFQNS[Phospho (STY)]LAK_	-.1.1.-.1.-.1.-.-.-.1.-.1.1.1.-.1.1.-.1.1.1.1.1.-.-.1.1.-.-.1.1.-.1.-.-.1.1.1.1.1.-.-.1.-.-.-.-.-.-.-.-.-.-.-.1.-.-.1.-.-.-.-.-.-.-.1.-.1.1.-	14	C24	24	16.6457	32.8549	29.0951	6.05405	94.5516	8.10379	81.4986	3.9757	8.77771	6.83509	57.4915	6.90237	72.717	82.9184	31.0059	27.2914	55.4463	19.6089	1.63053	11.8197	54.8414	47.8969	4.13824	1.18526	75.1133	103.171	72.1754	25.8271	2.10462	11.1223	113.42	112.113	84.3526	57.9878	56.6468	86.6344	7.02204	156.052	7.92259	11.1861	7.09612	7.89122	5.73611	2.16004	7.38239	11.225	10.4576	9.31072	13.2572	138.563	3.44846	3.16816	34.1454	2.50773	12.8802	21.2023	28.0104	1.00738	10.7773	6.59664	C
J9VWR4_CRYNH	Alpha 1,6-mannosyltransferase, org=Cryptococcus neoformans var. grubii serotype A (strain H99 / ATCC 208821 / CBS 10515 / FGSC 9487)	CNAG_05836	YSSLPISNPSCVHLSPELFQNSLAK	_YSSLPISNPSC[Carbamidomethyl (C)]VHLSPELFQNS[Phospho (STY)]LAK_	-.1.1.-.1.-.1.-.-.-.1.-.1.1.1.-.1.1.-.1.1.1.1.1.-.-.1.1.-.-.1.1.-.1.-.-.1.1.1.1.1.-.-.1.-.-.-.-.-.-.-.-.-.-.-.1.-.-.1.-.-.-.-.-.-.-.1.-.1.1.-	14	S35	35	16.6457	32.8549	29.0951	6.05405	94.5516	8.10379	81.4986	3.9757	8.77771	6.83509	57.4915	6.90237	72.717	82.9184	31.0059	27.2914	55.4463	19.6089	1.63053	11.8197	54.8414	47.8969	4.13824	1.18526	75.1133	103.171	72.1754	25.8271	2.10462	11.1223	113.42	112.113	84.3526	57.9878	56.6468	86.6344	7.02204	156.052	7.92259	11.1861	7.09612	7.89122	5.73611	2.16004	7.38239	11.225	10.4576	9.31072	13.2572	138.563	3.44846	3.16816	34.1454	2.50773	12.8802	21.2023	28.0104	1.00738	10.7773	6.59664	S
J9VWR4_CRYNH	Alpha 1,6-mannosyltransferase, org=Cryptococcus neoformans var. grubii serotype A (strain H99 / ATCC 208821 / CBS 10515 / FGSC 9487)	CNAG_05836	YSSLPISNPSCVHLSPELFQNSLAK	_YSSLPISNPSC[Carbamidomethyl (C)]VHLS[Phospho (STY)]PELFQNSLAK_	-.1.-.-.1.1.-.-.-.-.-.1.-.-.-.-.1.-.-.-.-.-.-.1.-.-.1.1.1.1.1.-.1.-.1.-.1.1.-.1.1.-.-.-.-.-.-.-.-.-.-.1.-.-.-.1.-.-.-.-.-.-.-.-.-.-.-.-.-.-.-	14	C24	24	2.28628	29.1938	0.971162	63.3575	55.1491	72.6219	2.06474	6.04772	19.7144	9.10708	1.38361	15.5967	4.58078	4.39768	1.13937	7.61035	78.2379	0.932071	6.10627	1.18797	59.2448	36.7532	53.0198	37.5619	76.4196	73.5482	83.9187	11.1213	66.9083	2.16673	93.9394	119.025	81.5097	57.4359	58.7823	71.3137	2.28155	3.44049	4.05065	19.5455	2.29424	1.35751	1.32553	8.26991	13.8187	65.5909	17.7529	1.82025	3.56476	198.005	3.93637	6.58848	3.72554	1.49318	3.80305	22.8949	8.79692	2.17731	13.8292	8.532	C
J9VWR4_CRYNH	Alpha 1,6-mannosyltransferase, org=Cryptococcus neoformans var. grubii serotype A (strain H99 / ATCC 208821 / CBS 10515 / FGSC 9487)	CNAG_05836	YSSLPISNPSCVHLSPELFQNSLAK	_YSSLPISNPSC[Carbamidomethyl (C)]VHLS[Phospho (STY)]PELFQNSLAK_	-.1.-.-.1.1.-.-.-.-.-.1.-.-.-.-.1.-.-.-.-.-.-.1.-.-.1.1.1.1.1.-.1.-.1.-.1.1.-.1.1.-.-.-.-.-.-.-.-.-.-.1.-.-.-.1.-.-.-.-.-.-.-.-.-.-.-.-.-.-.-	14	S28	28	2.28628	29.1938	0.971162	63.3575	55.1491	72.6219	2.06474	6.04772	19.7144	9.10708	1.38361	15.5967	4.58078	4.39768	1.13937	7.61035	78.2379	0.932071	6.10627	1.18797	59.2448	36.7532	53.0198	37.5619	76.4196	73.5482	83.9187	11.1213	66.9083	2.16673	93.9394	119.025	81.5097	57.4359	58.7823	71.3137	2.28155	3.44049	4.05065	19.5455	2.29424	1.35751	1.32553	8.26991	13.8187	65.5909	17.7529	1.82025	3.56476	198.005	3.93637	6.58848	3.72554	1.49318	3.80305	22.8949	8.79692	2.17731	13.8292	8.532	S
J9VWR4_CRYNH	Alpha 1,6-mannosyltransferase, org=Cryptococcus neoformans var. grubii serotype A (strain H99 / ATCC 208821 / CBS 10515 / FGSC 9487)	CNAG_05836	YSSLPISNPSCVHLSPELFQNSLAK	_YSSLPISNPS[Phospho (STY)]C[Carbamidomethyl (C)]VHLSPELFQNSLAK_	-.1.-.-.1.1.-.-.-.-.-.1.-.-.-.-.1.1.-.-.-.-.-.1.-.-.1.1.1.-.1.1.1.-.-.-.1.1.-.1.1.-.-.-.-.-.-.-.-.-.-.1.-.-.-.-.-.-.-.-.-.-.-.-.-.-.-.-.-.-.-	14	S23	23	1.05006	29.193	2.71257	100.03	55.1521	89.0885	2.86281	4.92507	11.6179	5.32207	1.40824	15.5964	2.14798	2.28998	6.11106	61.4418	78.2475	31.6859	9.73635	5.48439	59.2436	38.583	53.0101	49.8435	76.4359	69.2772	83.9139	1.00537	7.27518	9.72871	93.9306	119.024	153.631	57.4454	58.7759	72.5954	1.74741	1.72524	6.22153	3.70611	1.94926	2.20756	2.8283	22.5318	8.45108	65.5895	4.91361	1.46932	4.13222	3.10911	2.33212	9.69819	3.59926	4.22497	6.75297	31.8376	20.213	1.13612	5.51558	3.05244	S
J9VWR4_CRYNH	Alpha 1,6-mannosyltransferase, org=Cryptococcus neoformans var. grubii serotype A (strain H99 / ATCC 208821 / CBS 10515 / FGSC 9487)	CNAG_05836	YSSLPISNPSCVHLSPELFQNSLAK	_YSSLPISNPS[Phospho (STY)]C[Carbamidomethyl (C)]VHLSPELFQNSLAK_	-.1.-.-.1.1.-.-.-.-.-.1.-.-.-.-.1.1.-.-.-.-.-.1.-.-.1.1.1.-.1.1.1.-.-.-.1.1.-.1.1.-.-.-.-.-.-.-.-.-.-.1.-.-.-.-.-.-.-.-.-.-.-.-.-.-.-.-.-.-.-	14	C24	24	1.05006	29.193	2.71257	100.03	55.1521	89.0885	2.86281	4.92507	11.6179	5.32207	1.40824	15.5964	2.14798	2.28998	6.11106	61.4418	78.2475	31.6859	9.73635	5.48439	59.2436	38.583	53.0101	49.8435	76.4359	69.2772	83.9139	1.00537	7.27518	9.72871	93.9306	119.024	153.631	57.4454	58.7759	72.5954	1.74741	1.72524	6.22153	3.70611	1.94926	2.20756	2.8283	22.5318	8.45108	65.5895	4.91361	1.46932	4.13222	3.10911	2.33212	9.69819	3.59926	4.22497	6.75297	31.8376	20.213	1.13612	5.51558	3.05244	C
J9VWR4_CRYNH	Alpha 1,6-mannosyltransferase, org=Cryptococcus neoformans var. grubii serotype A (strain H99 / ATCC 208821 / CBS 10515 / FGSC 9487)	CNAG_05836	YSSLPISNPSCVHLSPELFQNSLAK	_YSSLPIS[Phospho (STY)]NPSC[Carbamidomethyl (C)]VHLSPELFQNSLAK_	-.-.1.-.1.1.1.-.-.1.1.-.-.1.1.1.1.1.-.1.-.1.1.1.1.-.1.-.1.-.1.1.-.1.-.-.1.1.-.1.1.-.-.1.-.-.-.-.-.-.-.-.-.-.-.-.-.1.1.-.-.-.-.-.-.-.-.1.1.-.-	14	S20	20	1.29051	6.96346	28.3658	42.4068	53.0376	72.6072	78.852	1.85273	3.04094	38.8886	49.7675	34.0031	66.3824	50.0083	33.9892	35.084	78.7017	31.6685	97.7247	48.8588	59.2381	3.67236	52.9802	5.2087	73.0122	69.3405	59.7754	14.864	0.81395	7.02777	93.9696	119.019	94.598	57.4621	62.3856	44.9852	7.96041	143.615	2.39644	7.28022	25.0307	3.48548	15.369	7.60497	1.96681	2.83378	1.13867	1.57665	1.73119	5.40887	19.9049	71.831	72.8157	46.0882	21.1951	15.7076	5.89925	1.69244	4.15679	1.8292	S
J9VWR4_CRYNH	Alpha 1,6-mannosyltransferase, org=Cryptococcus neoformans var. grubii serotype A (strain H99 / ATCC 208821 / CBS 10515 / FGSC 9487)	CNAG_05836	YSSLPISNPSCVHLSPELFQNSLAK	_YSSLPIS[Phospho (STY)]NPSC[Carbamidomethyl (C)]VHLSPELFQNSLAK_	-.-.1.-.1.1.1.-.-.1.1.-.-.1.1.1.1.1.-.1.-.1.1.1.1.-.1.-.1.-.1.1.-.1.-.-.1.1.-.1.1.-.-.1.-.-.-.-.-.-.-.-.-.-.-.-.-.1.1.-.-.-.-.-.-.-.-.1.1.-.-	14	C24	24	1.29051	6.96346	28.3658	42.4068	53.0376	72.6072	78.852	1.85273	3.04094	38.8886	49.7675	34.0031	66.3824	50.0083	33.9892	35.084	78.7017	31.6685	97.7247	48.8588	59.2381	3.67236	52.9802	5.2087	73.0122	69.3405	59.7754	14.864	0.81395	7.02777	93.9696	119.019	94.598	57.4621	62.3856	44.9852	7.96041	143.615	2.39644	7.28022	25.0307	3.48548	15.369	7.60497	1.96681	2.83378	1.13867	1.57665	1.73119	5.40887	19.9049	71.831	72.8157	46.0882	21.1951	15.7076	5.89925	1.69244	4.15679	1.8292	C
J9VWR5_CRYNH	Jumonji domain containing 5, org=Cryptococcus neoformans var. grubii serotype A (strain H99 / ATCC 208821 / CBS 10515 / FGSC 9487)	CNAG_06466	HLSSPNQDEVR	_HLSS[Phospho (STY)]PNQDEVR_	2.2.2.2.2.2.2.2.2.2.2.2.2.2.2.2.2.2.-.2.2.2.2.2.2.2.2.2.2.2.2.2.2.2.2.2.2.2.2.2.2.2.2.2.2.2.2.2.2.2.2.2.2.2.2.2.2.2.2.2.2.2.2.2.2.2.2.2.2.2.2	178	S181	181	2105.91	1797.93	1530.09	1804.09	1924.71	1343.17	1952.8	2392.91	3082.18	823.464	770.165	1049.8	2195.9	1231.17	1265.31	1551.97	1323.01	1961.52	4332.35	1404.01	1499.52	920.082	1201.08	1300.09	2041.22	1630.35	1928.2	1444.73	1767.5	1381.61	2269.16	1813.27	2336.1	1242.63	1573.41	1337.94	4650.68	2988.12	4173.57	3767.14	4578.99	4099.87	3582.53	5740.4	4106.21	3393.89	3362.32	3925.07	5685.92	5112.4	6380.16	1954.19	2022	2073.73	5738.53	6138.93	4817.98	1419.97	1702.49	1376.42	S
J9VWR5_CRYNH	Jumonji domain containing 5, org=Cryptococcus neoformans var. grubii serotype A (strain H99 / ATCC 208821 / CBS 10515 / FGSC 9487)	CNAG_06466	HLSSPNQDEVR	_HLS[Phospho (STY)]SPNQDEVR_	1.1.1.1.1.1.1.1.1.1.1.1.1.1.1.1.1.1.-.1.1.1.1.1.1.1.1.1.1.1.1.1.1.1.1.1.1.1.1.1.1.1.1.1.1.1.1.1.1.1.1.1.1.1.1.1.1.1.1.1.1.1.1.1.1.1.1.1.1.1.1	178	S180	180	1267.93	1303.04	1074.7	1198.25	1280.63	837.327	1128.66	1375.34	2303.16	413.773	450.499	663.07	1551.91	748.847	699.912	1019.17	898.211	1433.72	2763.92	918.386	1007.47	596.335	681.545	906.12	1326.6	1069.8	1413.14	855.646	1029.65	679.638	1427.6	1230.31	1639.84	716.438	865.3	823.507	3219.25	2008.01	2480.03	2547.44	3003.43	2825.77	2117.72	3843.2	2560.51	1926.84	2141.01	2570.61	3993.5	2880.22	4041.4	1045.27	1466.68	1361.97	3728.96	3720.8	3116.32	683.444	953.735	717.054	S
J9VWR6_CRYNH	Conjugation with cellular fusion-related protein, org=Cryptococcus neoformans var. grubii serotype A (strain H99 / ATCC 208821 / CBS 10515 / FGSC 9487)	CNAG_04323	DLGLTDGEEDNIR	_DLGLT[Phospho (STY)]DGEEDNIR_	1.-.-.1.1.-.-.-.-.-.-.-.-.1.-.1.1.1.-.-.-.-.1.-.-.1.-.-.-.1.-.1.-.1.-.1.-.-.1.1.1.1.-.-.-.-.-.-.1.1.-.-.-.-.-.-.-.1.-.-.-.-.-.-.-.1.-.-.-.-.-	430	T434	434	69.6253	2.14611	2.48952	88.0962	59.1844	77.2797	6.17192	2.88462	14.0696	2.45928	1.44472	4.19897	10.8933	60.1086	5.37069	93.8497	25.3605	58.2733	2.76147	67.2813	6.79657	1.17162	3.44751	75.0999	6.74759	107.681	1.60628	99.517	87.229	85.9491	10.5618	0.968429	170.832	80.4867	100.648	48.3882	10.4027	5.65988	15.5051	1.97259	2.04814	1.90917	173.279	144.203	109.735	15.9608	6.49866	14.552	5.72546	3.55016	26.7676	130.155	1.7746	1.92564	14.2049	15.1129	27.001	2.26668	14.5215	84.9632	T
J9VWR6_CRYNH	Conjugation with cellular fusion-related protein, org=Cryptococcus neoformans var. grubii serotype A (strain H99 / ATCC 208821 / CBS 10515 / FGSC 9487)	CNAG_04323	IGRETVPYSR	_IGRETVPYS[Phospho (STY)]R_	-.-.-.1.-.-.-.-.-.-.-.-.-.-.-.-.1.1.-.-.-.-.-.-.-.-.-.-.-.-.1.1.-.-.-.-.1.-.1.-.1.-.-.-.-.1.-.-.-.-.-.-.-.-.-.-.-.-.-.-.1.-.-.-.-.-.1.-.-.-.-	579	S587	587	1.4815	6.2864	14.3842	1.9296	5.27409	2.3203	7.59631	3.88455	10.1137	11.7223	2.85602	2.94266	1.89802	2.78704	10.3679	1.78524	0.398307	8.8831	13.9325	2.18129	0.888497	9.25335	1.47616	3.06671	1.64836	8.63044	3.41241	5.75038	8.2826	9.28966	1.30279	2.3615	4.35194	0.849109	0.324563	2.2494	14.0467	8.82055	5.71654	14.1952	2.52517	11.4229	8.5984	6.75342	5.47118	4.05536	3.18046	14.781	10.5678	11.2083	16.1705	1.39226	13.424	10.0689	40.5718	7.43462	15.5009	3.85781	3.71792	3.11267	S
J9VWR6_CRYNH	Conjugation with cellular fusion-related protein, org=Cryptococcus neoformans var. grubii serotype A (strain H99 / ATCC 208821 / CBS 10515 / FGSC 9487)	CNAG_04323	LPSFETSTSIPR	_LPSFETSTS[Phospho (STY)]IPR_	1.1.1.1.1.1.1.1.1.1.1.1.1.1.1.1.1.1.-.1.1.1.1.1.1.1.1.1.1.1.1.1.1.1.1.1.1.1.1.1.1.1.-.1.-.1.1.1.1.-.1.1.1.1.1.1.1.1.1.1.1.1.1.1.1.1.1.1.1.1.1	63	S71	71	199.696	717.364	181.575	662.126	703.375	494.435	1297.32	1701.63	1519.56	1269.84	763.771	967.53	580.866	132.833	340.341	645.804	755.454	292.417	313.682	464.553	248.777	616.196	159.454	223.731	194.512	351.699	367.322	104.089	425.09	444.055	324.279	161.683	511.091	57.2272	51.45	120.796	2.00726	282.055	4.94797	604.363	887.83	982.807	325.835	684.572	745.763	1354.27	2191.66	394.71	1904.98	1408.9	1689.28	1922.2	1272.53	2475.78	2057.52	2308.04	1513.36	760.74	1213.24	805.293	S
J9VWR6_CRYNH	Conjugation with cellular fusion-related protein, org=Cryptococcus neoformans var. grubii serotype A (strain H99 / ATCC 208821 / CBS 10515 / FGSC 9487)	CNAG_04323	LPSFETSTSIPR	_LPSFETST[Phospho (STY)]SIPR_	1.-.1.1.1.1.1.1.1.1.1.1.1.-.1.1.1.1.-.1.-.1.1.1.1.1.1.1.1.1.-.1.1.1.1.1.1.1.1.1.-.1.-.1.-.1.1.1.1.-.-.1.-.1.1.1.1.-.1.1.1.1.1.1.1.1.-.1.1.1.1	63	T70	70	399.843	589.041	611.283	480.376	725.468	460.325	1368.68	1718.54	1701.3	1279.81	821.411	982.289	668.524	450.756	372.596	624.432	805.328	710.796	385.239	565.721	592.698	721.355	342.233	684.236	321.073	380.836	411.12	301.504	311.324	454.599	339.818	263.438	539.695	361.792	432.494	327.494	4.31849	374.547	5.35277	763.126	938.765	1495.84	10.5251	3.98887	3.52245	1376.72	965.589	428.504	2144.79	1635.54	1727.19	1914.74	1367.75	2490.27	2507.12	2610.89	2225.76	1308.58	1266.91	266.07	T
J9VWR6_CRYNH	Conjugation with cellular fusion-related protein, org=Cryptococcus neoformans var. grubii serotype A (strain H99 / ATCC 208821 / CBS 10515 / FGSC 9487)	CNAG_04323	LPSFETSTSIPR	_LPSFETS[Phospho (STY)]TSIPR_	1.1.1.1.1.1.1.1.1.1.1.1.1.1.1.1.1.1.-.1.1.1.1.1.1.1.1.1.1.1.1.1.1.1.1.1.1.1.1.1.-.1.-.1.-.1.1.1.1.1.1.1.1.-.1.-.1.1.1.1.1.1.1.1.1.1.1.1.1.1.1	63	S69	69	525.492	733.862	600.335	693.851	796.346	520.82	1503.78	1787.71	1619.31	1380.87	1096.62	1067.03	673.718	549.603	426.564	661.276	706.148	358.454	797.838	513.723	373.368	701.432	606.979	715.384	139.041	377.764	538.833	519.938	182.597	377.202	340.613	219.554	541.04	309.847	340.925	306.079	2.62088	386.89	12.1158	1758.73	1034.74	515.289	1063.35	845.466	787.476	1540.68	2450.92	2427.86	1639.09	1933.07	2048.14	2223.32	1472.76	2569.15	2431.5	2454	1785.12	1461.1	1111.04	888.852	S
J9VWR6_CRYNH	Conjugation with cellular fusion-related protein, org=Cryptococcus neoformans var. grubii serotype A (strain H99 / ATCC 208821 / CBS 10515 / FGSC 9487)	CNAG_04323	LPSFETSTSIPR	_LPS[Phospho (STY)]FETSTSIPR_	1.1.1.1.1.1.1.1.1.1.1.1.1.1.1.1.1.1.-.1.1.1.1.1.1.1.1.1.1.1.1.1.1.1.1.1.1.1.1.1.1.1.-.-.1.1.1.1.1.1.1.1.1.1.1.1.1.1.1.1.1.1.1.1.1.1.1.1.1.1.1	63	S65	65	814.208	836.088	651.691	838.069	925.926	559.766	1408.19	2005.76	2025.25	1711.1	1402.87	1249.42	795.574	616.562	400.717	820.121	858.229	685.136	288.896	533.228	771.757	819.175	900.751	765.704	363.736	525.053	544.204	562.537	404.657	571.471	110.069	252.131	519.104	345.466	222.336	371.1	25.0194	5.35641	20.1967	1712.08	1041.77	1690.86	596.778	739.158	936.738	1905.84	2694.78	2055.63	2059.22	2022.96	2329.35	2271.82	1235.4	3056.25	2467.1	2961.51	1797.57	1537.85	1655.96	1219.94	S
J9VWR6_CRYNH	Conjugation with cellular fusion-related protein, org=Cryptococcus neoformans var. grubii serotype A (strain H99 / ATCC 208821 / CBS 10515 / FGSC 9487)	CNAG_04323	RPQGYSPR	_RPQGY[Phospho (STY)]SPR_	1.1.1.-.-.1.1.1.1.1.-.1.1.1.-.1.1.1.-.1.1.1.-.1.1.1.1.1.1.1.1.1.-.1.1.1.-.1.-.1.1.-.-.-.-.-.-.-.1.1.-.1.-.-.1.-.-.-.1.1.-.-.-.-.1.-.1.1.1.-.1	135	Y139	139	301.733	107.924	707.329	13.2208	11.6023	57.982	82.9917	481.333	843.768	116.974	116.047	247.813	33.6808	111.863	70.5863	22.4544	107.328	47.8717	297.725	76.375	67.2775	93.6683	31.9456	124.802	71.4472	187.842	85.8048	30.1254	18.3409	63.6247	2.90477	74.1592	14.2538	20.9199	44.0901	36.3405	2.42691	1.3994	3.2573	22.5766	1.70225	9.19271	70.4902	26.6143	31.623	26.3728	3.80333	16.7757	47.029	14.6688	10.0004	62.1915	63.4342	35.9785	30.3706	5.70031	30.0306	5.96886	71.8451	3.80709	Y
J9VWR6_CRYNH	Conjugation with cellular fusion-related protein, org=Cryptococcus neoformans var. grubii serotype A (strain H99 / ATCC 208821 / CBS 10515 / FGSC 9487)	CNAG_04323	RRWSTESLFALPSR	_RRWST[Phospho (STY)]ESLFALPSR_	1.1.1.1.1.1.1.1.1.1.1.1.1.1.1.1.1.1.-.1.1.1.1.1.1.1.1.1.1.1.1.1.1.1.1.1.1.1.1.1.1.1.1.-.-.-.-.-.1.-.1.1.-.1.1.1.1.1.1.1.1.1.1.1.1.1.1.1.1.1.1	246	T250	250	7106.35	8070.21	8705.46	6738.7	8405.53	6923.64	8477.45	7571.55	8272.69	7368.67	4878.75	4602.82	6084.87	7929.01	9777.46	9092.83	10164.3	7543.63	16127.7	7644.89	6958.36	8798.77	4791.34	7258.1	6840.53	7154.2	7077.72	5420.88	8110.02	7560.6	7218.21	8175.43	10255.8	6897.24	9837.83	10732.3	17.3536	2.47249	9.41953	6.5629	6.07162	5.42082	2470.7	3288.39	2758.95	1635.38	2363.03	2490.69	1476.57	995.982	1742.7	1134.7	1658.09	2422.12	1621.97	2333.02	1427.75	1202.14	1669.82	1056.64	T
J9VWR6_CRYNH	Conjugation with cellular fusion-related protein, org=Cryptococcus neoformans var. grubii serotype A (strain H99 / ATCC 208821 / CBS 10515 / FGSC 9487)	CNAG_04323	RRWSTESLFALPSR	_RRWS[Phospho (STY)]TESLFALPSR_	1.1.1.1.1.1.1.1.1.1.1.1.1.1.1.1.1.1.-.1.1.1.1.1.1.1.1.1.1.1.1.1.1.1.1.1.1.1.1.1.1.1.-.-.-.-.-.-.-.-.-.-.-.-.1.-.1.1.1.-.1.1.1.1.1.1.1.1.1.1.1	246	S249	249	6839.04	5889.47	6939.57	4972.61	6191.32	5231.93	6538.14	5638.39	6380.03	4817.42	3655.11	2830.73	3701.87	5144.15	7395.4	7081.12	7381.23	5551.88	13495	4912.2	5219.31	5600.22	3718.62	5420.97	6404.51	4270.97	5233.7	4159.38	6057.95	5722.52	4951.56	6523.07	7399.21	5175.14	7440.83	6651.41	3.05301	5.55797	7.9944	1.79179	12.0247	9.93829	8.68837	1.72998	8.49032	15.1369	16.0778	1.52521	1171.02	941.537	1379.33	891.806	1248.89	1042.67	1234.2	1620.51	1313.6	1425.87	1613.86	1181.59	S
J9VWR6_CRYNH	Conjugation with cellular fusion-related protein, org=Cryptococcus neoformans var. grubii serotype A (strain H99 / ATCC 208821 / CBS 10515 / FGSC 9487)	CNAG_04323	RWSTESLFALPSR	_RWSTES[Phospho (STY)]LFALPSR_	1.1.-.-.-.1.-.-.-.-.-.-.-.1.-.-.-.1.-.-.-.-.-.-.1.-.1.-.-.1.1.-.1.1.1.-.1.1.-.1.1.-.-.1.-.-.-.-.1.-.-.1.-.-.-.-.-.1.1.-.-.1.1.1.1.1.-.-.-.-.-	247	S252	252	131.053	169.798	169.188	7.81238	3.32111	59.7407	4.89617	4.381	13.2505	2.38135	1.18324	3.57999	5.42913	208.276	3.20254	5.45895	0.792587	89.2049	339.474	282.106	122.424	5.89118	0.901164	91.4383	235.544	267.894	286.94	84.2919	97.104	84.0358	215.565	207.163	225.658	91.7737	49.2765	97.792	11.3205	360.295	3.0117	10.6585	10.9348	4.6517	1.9569	3.96362	7.21326	84.4201	15.9808	4.83916	21.091	1.90517	12.6113	74.4582	91.2151	112.522	136.943	113.103	221.359	114.963	115.63	207.723	S
J9VWR6_CRYNH	Conjugation with cellular fusion-related protein, org=Cryptococcus neoformans var. grubii serotype A (strain H99 / ATCC 208821 / CBS 10515 / FGSC 9487)	CNAG_04323	RWSTESLFALPSR	_RWST[Phospho (STY)]ESLFALPSR_	1.1.1.1.1.1.1.1.1.1.1.1.1.1.1.1.1.1.-.1.1.1.1.1.1.1.1.1.1.1.1.1.1.1.1.1.1.1.1.1.1.1.1.1.1.1.1.1.1.1.1.1.1.1.1.1.1.1.1.1.1.1.1.1.1.1.1.1.1.1.1	247	T250	250	2792.23	2480.42	2644.03	1176.36	1261.62	1206.71	2874.23	2893.4	3262.51	1060.36	1185.96	1092.9	2661.61	3067.48	3510.29	1507.97	1804.95	1594.2	4795.73	2633.84	3442.9	2048.9	1233.18	1185.1	3128.29	3140.53	3327.44	1241.44	1312.75	1516.04	2966.66	2787.03	3986.21	1779.46	1771.83	1441.12	1237.88	1869.9	1705.98	646.344	383.418	407.453	1530.12	797.478	1244.22	723.535	898.629	433.502	1881.98	2029.27	3508.64	1683.93	1634.75	1695.87	3849.09	4832.48	4573.08	1696.53	1445.57	1464.33	T
J9VWR6_CRYNH	Conjugation with cellular fusion-related protein, org=Cryptococcus neoformans var. grubii serotype A (strain H99 / ATCC 208821 / CBS 10515 / FGSC 9487)	CNAG_04323	RWSTESLFALPSR	_RWS[Phospho (STY)]TESLFALPSR_	2.2.2.1.1.2.1.1.1.1.1.1.2.2.1.1.1.2.-.1.1.1.1.2.2.2.2.2.1.2.2.2.2.1.2.2.2.2.2.2.2.2.1.1.1.2.1.2.2.1.1.2.1.1.1.1.1.1.2.1.1.2.2.2.2.2.1.1.2.2.2	247	S249	249	2924.44	2673.16	2758.04	1179.54	1255.96	1276.65	2877.54	2908.35	3304.1	1066.13	1190.24	1081.58	2782.59	3290.58	3751.53	1527.07	1831.15	1723.23	5151.97	2815.5	3583.66	2096.12	1350.25	1301.35	3355.95	3310.12	3622.25	1348.07	1419.5	1602.58	3198.74	3006.47	4202.07	1883.96	1832.36	1490.29	1304.01	1893.69	1714.45	710.986	464.905	541.514	1635.91	823.748	1246.06	769.643	878.567	439.525	1888.5	2031.98	3517.7	1685.77	1697.01	1686.31	4030.68	4976.12	4884.54	1845.31	1579.22	1638.78	S
J9VWR6_CRYNH	Conjugation with cellular fusion-related protein, org=Cryptococcus neoformans var. grubii serotype A (strain H99 / ATCC 208821 / CBS 10515 / FGSC 9487)	CNAG_04323	SFHSPRPSAATSEEEIAAVR	_SFHS[Phospho (STY)]PRPSAATSEEEIAAVR_	1.1.-.1.1.1.-.-.-.-.1.-.-.-.-.-.-.-.-.-.-.-.-.-.-.-.1.-.-.-.-.1.1.1.-.1.-.1.-.-.-.-.-.-.-.-.-.-.-.1.-.-.-.-.-.-.-.-.-.-.-.-.-.-.-.-.-.-.-.-.1	107	S110	110	81.8153	63.0493	59.5756	44.7672	30.2081	20.7364	8.51344	11.1762	1.6722	14.2173	65.8404	6.96052	6.43329	9.59965	1.84119	0.771749	1.4086	7.6545	3.89176	1.45509	35.159	1.02581	6.21077	2.78245	56.7752	45.0308	42.5385	16.1442	39.7463	46.6544	8.02929	45.2219	2.68098	4.03788	7.64875	9.00495	6.29302	2.85969	1.98821	9.28784	21.1216	21.8279	19.9148	140.451	1.97075	1.87347	5.60793	8.82217	29.9259	2.75664	26.5351	7.81741	5.61452	4.00817	3.51177	7.16118	18.4981	1.98174	4.59828	0.911172	S
J9VWR6_CRYNH	Conjugation with cellular fusion-related protein, org=Cryptococcus neoformans var. grubii serotype A (strain H99 / ATCC 208821 / CBS 10515 / FGSC 9487)	CNAG_04323	SIGQEDTTYGSRPNLK	_S[Phospho (STY)]IGQEDTTYGSRPNLK_	-.-.1.-.1.1.-.-.-.-.1.1.-.1.1.1.-.-.-.1.-.1.-.1.-.1.1.1.-.1.1.-.1.1.1.1.1.-.1.1.1.1.-.-.-.-.-.-.-.-.-.-.-.-.-.-.-.-.-.-.-.-.-.-.-.-.1.1.1.-.1	75	S75	75	427.223	267.809	239.786	288.441	326.275	170.341	311.565	462.24	904.539	182.991	166.674	278.517	296.049	200.955	219.396	359.603	257.461	393.884	3.55206	10.7673	1.01251	219.019	222.328	311.316	149.507	79.86	277.938	190.969	251.383	103.706	2.49901	2.48162	9.5304	146.868	146.635	124.676	17.5356	23.7031	2.29379	3.38281	6.81496	16.6842	3.40994	19.7252	1.53529	473.935	410.479	220.844	8.65476	7.87775	378.132	2.07727	2.00135	333.928	11.2477	5.16062	2.04049	0.866847	3.08257	186.064	S
J9VWR6_CRYNH	Conjugation with cellular fusion-related protein, org=Cryptococcus neoformans var. grubii serotype A (strain H99 / ATCC 208821 / CBS 10515 / FGSC 9487)	CNAG_04323	SSVLSFESDSFVQPHPMR	_SSVLSFES[Phospho (STY)]DSFVQPHPMR_	-.-.-.-.1.-.1.1.1.-.1.-.-.-.-.-.-.-.-.1.-.-.1.1.-.-.-.-.-.1.-.-.-.-.1.-.1.-.-.1.1.1.-.-.-.-.-.-.-.-.-.-.-.-.-.-.-.-.-.-.-.-.-.-.-.-.-.-.-.-.-	157	S164	164	1.74065	13.3685	5.1988	58.0347	96.048	89.4958	7.3361	21.8408	6.86283	9.07836	3.46269	0.982107	4.45052	2.36355	144.443	6.43646	8.83659	117.476	1.94429	12.4724	107.652	87.8074	51.5834	78.7542	100.381	61.9029	62.8428	4.86062	6.13597	9.43363	2.7328	8.70624	2.37353	71.2588	10.2365	2.80189	11.3057	5.70103	9.73373	118.766	6.99845	19.8698	1.61175	9.75872	7.89449	1.05168	5.10091	1.69822	6.0437	2.03114	9.29189	1.71824	157.95	3.48888	4.81127	29.6012	18.6433	1.33124	7.49365	1.09014	S
J9VWR6_CRYNH	Conjugation with cellular fusion-related protein, org=Cryptococcus neoformans var. grubii serotype A (strain H99 / ATCC 208821 / CBS 10515 / FGSC 9487)	CNAG_04323	SVTSIFR	_SVT[Phospho (STY)]SIFR_	1.1.1.1.1.1.1.-.1.1.1.1.1.-.1.-.1.1.-.-.-.1.1.-.-.-.1.1.1.1.1.1.1.1.1.1.-.1.-.1.1.1.-.-.-.-.-.1.-.-.-.1.-.1.-.-.1.-.-.1.-.-.-.-.-.1.1.1.1.-.1	128	T130	130	63.3774	65.6976	80.3268	5.5426	25.1674	0.9068	3.51481	14.797	19.0829	2.56882	2.07307	2.49134	75.2401	50.2348	90.7494	2.23106	61.2916	2.19049	2.13908	8.27371	77.7428	47.2366	66.8734	57.3679	106.897	126.272	107.744	5.40142	7.96496	4.58024	1.82243	77.3094	10.9143	75.4268	74.6718	79.8711	9.5541	1.96454	9.68686	1.63096	16.6942	34.1715	3.8265	2.2556	2.78628	10.751	3.38754	14.5141	12.9337	9.57218	8.09592	3.6444	5.21909	1.16073	3.20977	5.83089	25.2915	0.957175	27.1821	7.66305	T
J9VWR6_CRYNH	Conjugation with cellular fusion-related protein, org=Cryptococcus neoformans var. grubii serotype A (strain H99 / ATCC 208821 / CBS 10515 / FGSC 9487)	CNAG_04323	SVTSIFR	_S[Phospho (STY)]VTSIFR_	1.1.-.-.1.-.-.1.-.-.-.1.1.1.1.-.-.1.-.-.-.-.-.-.-.1.1.1.1.1.1.1.1.1.-.1.-.1.1.1.1.1.-.1.1.1.-.1.-.1.1.1.-.-.1.-.-.-.-.-.-.-.1.-.-.-.1.1.1.1.1	128	S128	128	47.2516	16.9382	23.1928	12.469	22.6852	7.60852	7.92281	27.8606	5.36131	0.888136	2.04503	11.9367	16.1196	13.2921	36.4454	4.87897	1.29585	22.9909	43.4152	43.6078	37.6497	9.07082	25.128	7.95553	16.1062	15.0129	49.9927	4.394	3.84	9.67726	24.6671	10.5229	21.0649	12.2744	7.18064	14.8315	73.5244	37.2213	46.2953	48.0723	25.3827	49.1858	81.9745	105.04	64.7156	7.33338	3.64723	6.32939	72.1527	27.6244	6.78524	1.99512	6.66189	14.6411	7.96837	9.23344	57.8712	10.5669	3.58459	2.19772	S
J9VWR6_CRYNH	Conjugation with cellular fusion-related protein, org=Cryptococcus neoformans var. grubii serotype A (strain H99 / ATCC 208821 / CBS 10515 / FGSC 9487)	CNAG_04323	WSTESLFALPSR	_WSTES[Phospho (STY)]LFALPSR_	1.-.1.-.-.-.1.1.1.-.-.-.1.-.-.-.-.-.-.1.1.-.-.-.-.1.1.-.-.-.-.-.1.1.-.-.-.-.-.-.-.-.-.-.-.-.-.-.-.-.-.-.-.-.-.-.1.-.-.-.1.1.1.-.-.-.-.-.-.1.-	248	S252	252	566.832	472.139	267.877	171.896	252.399	206.364	628.142	441.04	544.404	209.744	153.746	195.606	397.202	370.157	578.369	164.533	211.954	186.331	825.593	334.305	411.911	168.532	202.628	189.666	465.999	375.43	445.126	169.511	176.654	233.417	265.476	388.878	411.847	277.703	244.048	147.596	641.724	681.779	358.117	159.351	1.9677	3.59481	340.401	103.735	154.9	127.852	167.933	142.72	357.433	762.857	756.409	283.598	330.533	400.203	1027.04	795.075	460.597	130.831	239.816	164.362	S
J9VWR6_CRYNH	Conjugation with cellular fusion-related protein, org=Cryptococcus neoformans var. grubii serotype A (strain H99 / ATCC 208821 / CBS 10515 / FGSC 9487)	CNAG_04323	WSTESLFALPSR	_WST[Phospho (STY)]ESLFALPSR_	1.1.1.-.-.-.1.1.1.-.-.-.1.1.1.-.-.-.-.1.1.-.-.-.1.1.1.-.-.-.-.1.1.1.1.-.-.-.-.-.1.-.-.-.-.-.-.-.-.-.-.-.-.-.-.1.1.-.-.-.1.1.1.-.-.1.-.-.1.1.-	248	T250	250	637.798	472.602	263.852	171.909	252.412	206.358	628.118	460.622	544.455	195.905	153.736	194.754	396.971	351.511	523.676	164.518	203.417	187.883	826.898	337.001	411.893	197.013	206.129	189.351	465.992	375.44	421.895	169.498	176.663	238.42	265.5	388.871	411.845	266.378	244.044	147.583	558.023	681.816	358.032	159.179	159.961	130.147	340.444	103.835	154.704	123.6	167.875	128.828	357.452	762.857	770.752	283.668	314.417	400.243	1027.04	772.371	460.572	142.16	245.793	164.439	T
J9VWR6_CRYNH	Conjugation with cellular fusion-related protein, org=Cryptococcus neoformans var. grubii serotype A (strain H99 / ATCC 208821 / CBS 10515 / FGSC 9487)	CNAG_04323	WSTESLFALPSR	_WS[Phospho (STY)]TESLFALPSR_	1.-.1.-.1.-.1.-.-.-.-.-.-.-.-.-.1.-.-.1.-.-.-.-.-.1.1.-.-.-.1.1.1.1.-.-.-.-.-.1.-.1.-.-.-.-.-.-.-.-.-.-.-.-.-.-.1.-.-.-.-.-.-.-.-.-.-.-.-.1.-	248	S249	249	637.798	472.602	263.852	171.909	252.412	206.358	628.118	460.622	544.455	195.905	153.736	194.754	396.971	351.511	523.676	164.518	203.417	187.883	826.898	337.001	411.893	197.013	206.129	189.351	465.992	375.44	421.895	169.498	176.663	238.42	265.5	388.871	411.845	266.378	244.044	147.583	558.023	681.816	358.032	159.179	4.1209	1.66667	340.444	103.835	154.704	123.6	167.875	135.383	357.452	762.857	770.752	283.668	314.417	400.243	1027.04	772.371	460.572	142.16	245.793	164.439	S
J9VWR6_CRYNH	Conjugation with cellular fusion-related protein, org=Cryptococcus neoformans var. grubii serotype A (strain H99 / ATCC 208821 / CBS 10515 / FGSC 9487)	CNAG_04323	WSTESLFALPSRNSSR	_WSTESLFALPSRNS[Phospho (STY)]SR_	1.1.1.1.1.1.1.1.1.1.1.1.1.1.1.1.1.1.-.1.1.1.1.1.1.1.1.1.1.1.1.1.1.1.1.1.1.1.1.1.1.1.-.1.1.1.-.-.1.1.1.1.1.-.1.1.1.1.1.1.1.1.1.1.1.1.1.1.1.1.1	248	S261	261	153.357	181.032	125.014	3.57652	4.06294	10.1524	160.884	536.709	613.839	1.38804	4.22399	4.40243	136.352	1.16349	5.69252	1.19602	10.1843	12.3619	119.08	145.125	94.1268	13.3323	3.2456	3.7408	1.37388	6.45773	107.87	39.1472	0.853968	7.87003	0.973671	2.36565	5.03351	7.36815	3.68036	2.23616	3.99057	4.48757	2.23322	1.96858	16.7487	1.72832	6.30035	2.38586	2.61595	5.06826	2.47146	5.56779	12.8372	3.86732	228.85	2.77936	5.63782	1.47501	194.673	232.093	347.92	1.32354	4.03506	3.24409	S
J9VWR6_CRYNH	Conjugation with cellular fusion-related protein, org=Cryptococcus neoformans var. grubii serotype A (strain H99 / ATCC 208821 / CBS 10515 / FGSC 9487)	CNAG_04323	WSTESLFALPSRNSSR	_WSTESLFALPS[Phospho (STY)]RNSSR_	1.1.1.1.1.1.1.1.1.1.1.1.1.1.1.1.1.1.-.1.1.1.1.1.1.1.1.1.1.1.1.1.1.1.1.1.1.1.1.1.1.1.1.1.1.1.-.1.1.1.1.1.1.-.1.1.1.1.1.1.1.1.1.1.1.1.1.1.1.1.1	248	S258	258	153.312	76.2816	125.012	5.75812	11.7961	2.28294	160.88	536.238	613.854	5.02411	0.95641	2.09737	137.842	49.5651	76.4019	0.770541	7.84936	5.51708	215.862	145.147	94.1042	9.38319	6.41796	5.5382	71.2122	84.3492	107.835	39.1963	60.5825	39.3053	12.4021	1.89733	4.2288	4.55172	59.1161	5.64233	6.8546	3.86067	1.78562	8.31977	5.98793	3.01526	3.43555	8.32196	8.55008	7.89358	1.25704	12.5952	221.192	200.33	229.156	10.9124	3.4193	11.0791	206.538	232.189	347.841	6.08483	3.82288	55.2375	S
J9VWR6_CRYNH	Conjugation with cellular fusion-related protein, org=Cryptococcus neoformans var. grubii serotype A (strain H99 / ATCC 208821 / CBS 10515 / FGSC 9487)	CNAG_04323	WSTESLFALPSRNSSR	_WSTES[Phospho (STY)]LFALPSRNSSR_	1.1.1.1.1.1.1.1.1.1.1.1.1.1.1.1.1.1.-.1.1.1.1.1.1.1.1.1.1.1.1.1.1.1.1.1.1.1.1.1.1.1.1.1.1.1.-.-.1.1.1.1.1.-.1.1.1.1.1.1.1.1.1.1.1.1.1.1.1.1.1	248	S252	252	27.6232	70.8879	75.8523	1.75373	53.4026	11.6571	252.531	7.71232	5.55576	2.33434	1.28883	0.925425	3.70216	2.7044	1.51041	5.18176	43.8144	2.52282	48.723	60.254	23.5065	11.0839	2.35674	7.85054	63.009	36.3929	53.9049	17.5714	5.47433	2.79995	11.6559	1.39905	1.88236	39.531	24.1372	20.0709	1.93934	20.8437	6.65325	7.26236	9.33361	1.83386	2.04831	6.11761	2.01827	2.43773	7.89451	6.48352	22.6438	2.98068	186.764	2.09868	10.2618	4.89904	11.2034	4.09324	10.7242	14.4734	1.69521	15.0035	S
J9VWR8_CRYNH	Uncharacterized protein, org=Cryptococcus neoformans var. grubii serotype A (strain H99 / ATCC 208821 / CBS 10515 / FGSC 9487)	CNAG_05841	AVSSPLER	_AVSS[Phospho (STY)]PLER_	-.1.1.1.1.1.1.1.1.1.1.1.1.1.1.1.1.1.-.1.1.1.1.1.1.1.1.1.1.1.1.1.1.1.1.1.1.1.1.1.1.1.1.1.1.1.1.1.1.1.1.1.1.1.1.1.1.1.1.1.1.1.1.1.1.1.1.1.1.1.1	218	S221	221	194.353	341.387	158.872	802.586	776.854	794.255	242.081	469.24	232.109	1015.28	606.48	745.863	412.274	278.227	217.21	907.354	1010.55	852.777	508.244	273.261	274.556	576.949	743.073	862.312	324.591	344.836	336.414	1125.96	1208	1304.48	529.212	488.645	394.688	851.576	845.845	883.856	976.05	1059.02	1223	2714.25	3132.69	3311.7	1525.84	1086.09	1024.43	1986.29	2725.73	2293.51	4715.95	2509.54	4038.16	3607.6	3224.54	2294.55	5115.93	4847.62	4510.53	1219.18	1501.83	1584.24	S
J9VWR8_CRYNH	Uncharacterized protein, org=Cryptococcus neoformans var. grubii serotype A (strain H99 / ATCC 208821 / CBS 10515 / FGSC 9487)	CNAG_05841	AVSSPLER	_AVS[Phospho (STY)]SPLER_	-.-.-.1.1.1.-.-.-.1.1.1.-.-.1.1.-.1.-.-.-.-.-.-.-.1.1.1.1.1.1.1.-.1.1.1.1.1.1.1.1.1.1.1.1.1.1.1.1.1.1.1.1.1.-.-.-.1.1.1.-.-.1.1.1.-.1.-.1.1.1	218	S220	220	16.684	5.17695	5.26363	315.407	184.417	101.144	11.4826	2.54734	2.70321	157.242	92.7708	195.241	12.9383	2.40606	165.515	308.814	245.461	235.364	197.438	264.412	123.02	114.38	175.387	159.064	128.603	182.282	182.361	394.006	337.649	428.744	222.863	147.555	151.251	180.913	324.733	532.055	1128.66	801.053	1167.08	1140.42	2702.59	1851.59	777.153	851.072	743.626	859.273	1307.91	574.815	4.97322	2.22222	9.52756	480.791	569.55	251.51	3.3998	2.20676	386.221	110.882	207.399	114.267	S
J9VWR8_CRYNH	Uncharacterized protein, org=Cryptococcus neoformans var. grubii serotype A (strain H99 / ATCC 208821 / CBS 10515 / FGSC 9487)	CNAG_05841	QIWGLSMPVSPTSPNCLSTSR	_QIWGLSMPVSPTS[Phospho (STY)]PNC[Carbamidomethyl (C)]LSTSR_	-.-.-.-.1.-.-.-.-.-.1.1.-.-.-.-.1.1.-.-.-.1.1.1.-.-.-.1.1.-.-.-.-.1.1.1.1.1.1.1.1.1.1.1.1.1.-.1.1.1.1.1.1.1.-.-.-.1.1.1.-.-.-.1.1.1.1.1.1.-.1	119	S131	131	523.292	907.532	606.533	884.25	1116.3	1283.75	643.021	298.488	668.764	952.843	960.901	1144.62	543.332	641.119	550.343	843.59	1097.24	1014.64	272.575	452.603	637.622	691.594	837.136	996.957	432.001	460.764	511.976	448.199	814.578	877.271	664.017	969.135	917.148	980.187	840.288	586.561	924.596	520.664	847.36	1265.47	854.066	362.848	453.456	299.764	334.427	514.08	679.024	704.43	116.221	321.501	499.705	543.92	771.611	1175.53	44.7177	275.04	65.032	168.732	267.211	362.273	S
J9VWR8_CRYNH	Uncharacterized protein, org=Cryptococcus neoformans var. grubii serotype A (strain H99 / ATCC 208821 / CBS 10515 / FGSC 9487)	CNAG_05841	QIWGLSMPVSPTSPNCLSTSR	_QIWGLSMPVSPTS[Phospho (STY)]PNC[Carbamidomethyl (C)]LSTSR_	-.-.-.-.1.-.-.-.-.-.1.1.-.-.-.-.1.1.-.-.-.1.1.1.-.-.-.1.1.-.-.-.-.1.1.1.1.1.1.1.1.1.1.1.1.1.-.1.1.1.1.1.1.1.-.-.-.1.1.1.-.-.-.1.1.1.1.1.1.-.1	119	C134	134	523.292	907.532	606.533	884.25	1116.3	1283.75	643.021	298.488	668.764	952.843	960.901	1144.62	543.332	641.119	550.343	843.59	1097.24	1014.64	272.575	452.603	637.622	691.594	837.136	996.957	432.001	460.764	511.976	448.199	814.578	877.271	664.017	969.135	917.148	980.187	840.288	586.561	924.596	520.664	847.36	1265.47	854.066	362.848	453.456	299.764	334.427	514.08	679.024	704.43	116.221	321.501	499.705	543.92	771.611	1175.53	44.7177	275.04	65.032	168.732	267.211	362.273	C
J9VWR8_CRYNH	Uncharacterized protein, org=Cryptococcus neoformans var. grubii serotype A (strain H99 / ATCC 208821 / CBS 10515 / FGSC 9487)	CNAG_05841	QIWGLSMPVSPTSPNCLSTSR	_QIWGLSMPVSPT[Phospho (STY)]SPNC[Carbamidomethyl (C)]LSTSR_	-.-.-.-.-.-.-.-.-.-.-.-.-.-.-.-.-.-.-.-.-.-.-.-.-.1.-.-.-.-.-.-.-.-.-.1.-.-.-.1.-.-.-.1.-.1.1.1.1.1.1.-.1.1.-.-.-.-.-.-.-.-.-.-.-.-.-.-.-.-.-	119	T130	130	417.554	695.913	391.833	745.38	998.992	907.172	739.353	735.931	879.232	631.62	1027.48	1088.7	459.413	415.93	450.189	705.061	875.781	831.825	341.136	273.461	553.829	647.526	695.189	877.3	326.317	285.787	290.632	331.895	693.074	675.579	622.888	823.651	663.038	762.57	684.951	598.104	745.246	483.494	734.193	1244.2	618.236	454.098	286.104	351.195	254.241	443.434	571.07	580.405	340.036	385.33	537.87	477.155	569.064	1118.23	182.639	495.652	105.118	104.98	306.406	351.398	T
J9VWR8_CRYNH	Uncharacterized protein, org=Cryptococcus neoformans var. grubii serotype A (strain H99 / ATCC 208821 / CBS 10515 / FGSC 9487)	CNAG_05841	QIWGLSMPVSPTSPNCLSTSR	_QIWGLSMPVSPT[Phospho (STY)]SPNC[Carbamidomethyl (C)]LSTSR_	-.-.-.-.-.-.-.-.-.-.-.-.-.-.-.-.-.-.-.-.-.-.-.-.-.1.-.-.-.-.-.-.-.-.-.1.-.-.-.1.-.-.-.1.-.1.1.1.1.1.1.-.1.1.-.-.-.-.-.-.-.-.-.-.-.-.-.-.-.-.-	119	C134	134	417.554	695.913	391.833	745.38	998.992	907.172	739.353	735.931	879.232	631.62	1027.48	1088.7	459.413	415.93	450.189	705.061	875.781	831.825	341.136	273.461	553.829	647.526	695.189	877.3	326.317	285.787	290.632	331.895	693.074	675.579	622.888	823.651	663.038	762.57	684.951	598.104	745.246	483.494	734.193	1244.2	618.236	454.098	286.104	351.195	254.241	443.434	571.07	580.405	340.036	385.33	537.87	477.155	569.064	1118.23	182.639	495.652	105.118	104.98	306.406	351.398	C
J9VWR8_CRYNH	Uncharacterized protein, org=Cryptococcus neoformans var. grubii serotype A (strain H99 / ATCC 208821 / CBS 10515 / FGSC 9487)	CNAG_05841	QIWGLSMPVSPTSPNCLSTSR	_QIWGLSMPVS[Phospho (STY)]PTSPNC[Carbamidomethyl (C)]LSTSR_	1.2.2.1.1.1.1.2.1.2.2.1.1.1.1.2.1.1.-.1.2.1.1.1.1.1.1.2.1.2.2.2.1.2.1.2.1.2.1.1.1.1.-.-.1.1.-.1.-.1.-.1.1.-.-.1.-.-.1.-.-.1.-.-.-.1.2.1.1.1.1	119	S128	128	218.491	347.89	258.71	440.073	574.713	437.806	888.103	761.3	946.298	510.546	819.964	628.988	286.131	313.236	174.048	410.165	526.755	530.403	345.619	281.564	453.533	443.745	467.143	523.244	417.218	435.391	295.356	330.202	308.363	423.823	476.22	411.139	431.905	446.454	534.327	314.738	481.815	254.682	350.958	604.589	223.611	290.603	181.335	148.584	170.335	339.991	282.786	212.105	287.079	574.961	788.776	818.449	508.342	865.236	674.824	1033.06	921.987	77.0435	238.569	321.035	S
J9VWR8_CRYNH	Uncharacterized protein, org=Cryptococcus neoformans var. grubii serotype A (strain H99 / ATCC 208821 / CBS 10515 / FGSC 9487)	CNAG_05841	QIWGLSMPVSPTSPNCLSTSR	_QIWGLSMPVS[Phospho (STY)]PTSPNC[Carbamidomethyl (C)]LSTSR_	1.2.2.1.1.1.1.2.1.2.2.1.1.1.1.2.1.1.-.1.2.1.1.1.1.1.1.2.1.2.2.2.1.2.1.2.1.2.1.1.1.1.-.-.1.1.-.1.-.1.-.1.1.-.-.1.-.-.1.-.-.1.-.-.-.1.2.1.1.1.1	119	C134	134	218.491	347.89	258.71	440.073	574.713	437.806	888.103	761.3	946.298	510.546	819.964	628.988	286.131	313.236	174.048	410.165	526.755	530.403	345.619	281.564	453.533	443.745	467.143	523.244	417.218	435.391	295.356	330.202	308.363	423.823	476.22	411.139	431.905	446.454	534.327	314.738	481.815	254.682	350.958	604.589	223.611	290.603	181.335	148.584	170.335	339.991	282.786	212.105	287.079	574.961	788.776	818.449	508.342	865.236	674.824	1033.06	921.987	77.0435	238.569	321.035	C
J9VWR8_CRYNH	Uncharacterized protein, org=Cryptococcus neoformans var. grubii serotype A (strain H99 / ATCC 208821 / CBS 10515 / FGSC 9487)	CNAG_05841	RESVQMLGSIQNLR	_RES[Phospho (STY)]VQMLGSIQNLR_	1.1.1.1.1.1.1.-.-.1.1.1.1.1.1.1.1.1.-.1.-.1.1.1.1.1.1.1.1.1.1.1.1.-.-.1.-.1.-.-.1.1.-.-.-.-.1.-.-.-.-.-.-.-.-.-.-.-.-.-.-.-.-.-.-.-.1.1.-.-.1	24	S26	26	9.59395	15.6421	1.31562	1.9769	64.4625	1.4177	4.09855	4.07032	2.03629	93.9731	82.898	103.316	9.39647	1.86222	1.89897	155.793	107.928	121.547	6.75773	2.00585	14.179	116.401	102.163	122.662	0.883316	0.908316	1.18671	67.1497	100.25	91.4352	391.506	392.128	292.58	235.258	311.298	245.712	654.533	261.481	373.769	468.574	455.336	306.249	613.467	342.693	734.314	709.414	648.739	622.817	4.72212	9.7996	2.16676	178.342	345.212	138.773	15.5683	3.92403	4.27254	175.077	177.768	186.349	S
J9VWR8_CRYNH	Uncharacterized protein, org=Cryptococcus neoformans var. grubii serotype A (strain H99 / ATCC 208821 / CBS 10515 / FGSC 9487)	CNAG_05841	VVSGQKQEDDVLTSLR	_VVS[Phospho (STY)]GQKQEDDVLTSLR_	1.-.1.1.-.1.1.1.1.1.1.1.1.1.1.1.1.1.-.1.1.1.1.1.1.1.1.1.1.1.1.1.1.1.1.1.1.1.1.1.1.1.-.-.-.-.1.1.1.1.1.-.-.-.1.-.-.-.-.-.-.1.1.-.-.-.1.1.1.1.1	227	S229	229	1.75184	4.46139	3.70561	2.87229	4.00917	4.38311	3.0662	3.4324	11.6413	1.99555	0.878252	3.62075	10.3121	1.0616	1.25758	5.36884	0.974053	1.15184	2.21485	13.2942	0.981906	11.3994	5.26556	2.22	1.15461	0.934652	1.09295	10.8422	3.50061	49.2011	13.2427	1.41656	0.924084	63.907	0.859073	5.02047	4.55138	7.28238	2.56473	591.336	683.627	390.148	279.218	385.031	157.1	122.805	252.633	129.971	1.8097	9.50529	11.7107	2.0021	1.41334	11.9976	21.2859	18.5221	2.98575	5.28663	0.96474	4.43135	S
J9VWS0_CRYNH	Small subunit ribosomal protein S12, org=Cryptococcus neoformans var. grubii serotype A (strain H99 / ATCC 208821 / CBS 10515 / FGSC 9487)	CNAG_06471	LSNGQMTTAYIPGEGHNLQEHSVVLVR	_LSNGQMTT[Phospho (STY)]AYIPGEGHNLQEHSVVLVR_	1.-.1.-.1.1.-.-.-.1.1.1.1.1.1.1.1.1.-.1.-.1.1.1.-.1.1.1.1.1.1.1.1.1.1.1.1.1.1.1.1.1.-.-.-.-.-.-.1.-.-.1.-.1.-.-.-.-.-.-.-.-.-.-.1.-.1.1.1.1.1	108	T115	115	1127.11	964.606	1249.63	1138.75	1398.71	1310.6	2.94074	3.84216	2.74104	918.281	843.654	959.696	987.393	978.016	936.34	1337.79	1364.22	1387.89	1043.24	714.108	1057.2	1059.4	1078.85	1318.03	645.676	1027.43	486.371	874.312	1138.48	1133.11	897.638	1053.85	1141.56	1168.72	1053.72	964.322	5.8013	4.32675	1.50691	6.07602	3.13699	22.3824	6.84637	2.16489	6.44027	2069.46	2648.4	2319.31	24.287	2.23918	3.55619	2.69517	3.19288	8.23371	4.78461	21.2291	2.94866	7.99731	3.71244	3.22806	T
J9VWS1_CRYNH	N-acetyltransferase ESCO acetyl-transferase domain-containing protein, org=Cryptococcus neoformans var. grubii serotype A (strain H99 / ATCC 208821 / CBS 10515 / FGSC 9487)	CNAG_01656	ASSPLFDPSSPPPALSSTYR	_ASSPLFDPSS[Phospho (STY)]PPPALSSTYR_	1.1.1.1.1.-.-.-.-.1.1.1.1.1.1.1.1.1.-.-.1.1.-.-.-.-.1.1.1.1.-.1.1.1.1.1.1.1.1.1.1.1.1.-.1.1.1.1.-.-.1.1.1.1.-.-.-.-.-.-.1.-.-.1.-.1.1.1.1.-.-	18	S27	27	266.472	460.574	578.086	446.322	384.106	308.395	1.83073	21.2794	24.201	165.567	72.1154	137.639	416.263	357.282	365.697	208.914	327.405	301.535	1.64554	3.59701	128.564	347.728	203.07	172.699	218.717	180.772	240.911	201.908	281.235	206.429	195.224	198.713	403.355	146.693	169.67	243.219	479.665	355.064	521.865	468.693	279.944	346.722	1.9492	4.69032	282.018	274.334	433.29	399.527	18.3359	20.3524	6.70586	1.79837	4.53287	3.34255	204.323	6.85798	2.03174	151.768	92.9073	113.479	S
J9VWS1_CRYNH	N-acetyltransferase ESCO acetyl-transferase domain-containing protein, org=Cryptococcus neoformans var. grubii serotype A (strain H99 / ATCC 208821 / CBS 10515 / FGSC 9487)	CNAG_01656	ASSPLFDPSSPPPALSSTYR	_ASS[Phospho (STY)]PLFDPSSPPPALSSTYR_	2.2.2.2.2.2.2.-.-.1.1.2.2.2.2.2.2.2.-.1.1.2.-.1.-.1.2.2.1.2.2.2.2.2.2.2.2.2.2.2.2.2.1.1.1.1.1.2.2.1.1.-.1.1.-.-.-.-.-.1.-.-.1.1.1.1.1.2.2.-.1	18	S20	20	486.933	592.389	762.022	766.211	522.869	543.509	312.6	4.53325	7.36873	175.569	92.2405	162.777	614.011	461.504	417.359	295.837	488.12	397.92	164.631	152.841	325.966	540.28	336.45	293.926	446.443	390.776	482.973	490.526	370.381	361.197	372.035	237.284	482.322	289.022	346.984	396.397	447.549	409.049	411.287	428.132	507.826	579.503	417.79	664.391	344.992	390.867	323.524	439.515	8.45283	5.84648	13.3671	4.64258	10.2468	100.427	23.4491	15.0601	471.54	144.185	154.111	84.0515	S
J9VWS1_CRYNH	N-acetyltransferase ESCO acetyl-transferase domain-containing protein, org=Cryptococcus neoformans var. grubii serotype A (strain H99 / ATCC 208821 / CBS 10515 / FGSC 9487)	CNAG_01656	ASSPLFDPSSPPPALSSTYR	_AS[Phospho (STY)]SPLFDPSSPPPALSSTYR_	1.1.1.1.1.1.1.-.-.1.1.1.1.1.1.1.1.1.-.1.1.1.-.1.-.-.1.1.1.1.-.1.1.1.1.1.1.1.1.1.1.1.-.1.1.1.1.1.-.-.1.1.1.1.-.-.-.-.-.-.1.-.1.1.1.1.1.1.1.-.-	18	S19	19	260.626	432.68	521.678	497.251	400.789	300.177	153.391	2.60976	6.5254	207.805	92.3946	86.1245	440.236	393.086	342.995	185.064	388.528	373.165	7.83931	5.8133	227.594	392.788	215.613	175.633	208.085	235.306	288.831	255.555	221.139	156.094	202.447	190.058	451.899	132.674	189.314	267.156	638.377	436.501	600.186	479.854	527.602	356.299	12.0432	15.0431	20.7622	309.664	268.242	459.559	3.55776	10.7668	5.83162	1.41433	10.9281	1.66611	326.85	459.327	491.432	168.247	138.706	97.4372	S
J9VWS1_CRYNH	N-acetyltransferase ESCO acetyl-transferase domain-containing protein, org=Cryptococcus neoformans var. grubii serotype A (strain H99 / ATCC 208821 / CBS 10515 / FGSC 9487)	CNAG_01656	LDSPLGSSPPPPIR	_LDSPLGSS[Phospho (STY)]PPPPIR_	1.1.1.-.1.-.-.-.-.-.-.-.1.1.-.-.-.-.-.-.-.-.-.-.-.1.1.-.-.-.1.1.1.1.1.1.1.1.1.-.1.1.1.1.1.-.-.1.1.1.-.1.-.1.-.-.-.-.-.-.-.-.-.-.-.1.1.-.-.-.1	46	S53	53	271.675	238.689	147.263	4.12053	191.919	6.38242	18.8959	3.89429	1.39376	5.26928	11.4672	1.62987	338.357	298.599	291.938	3.84404	6.0701	1.03796	220.708	186.064	247.565	0.97264	8.42354	1.66937	308.697	297.781	275.96	177.48	122.307	92.1675	374.14	218.759	172.873	117.075	143.233	157.336	1653.14	1371.58	1357.7	1.93029	23.5186	7.26159	786.396	1489.29	1386.48	224.271	199.68	182.007	19.6776	15.4985	9.03087	3.78954	15.4173	3.38556	3.24037	31.1119	27.097	1.98478	3.94449	48.6677	S
J9VWS1_CRYNH	N-acetyltransferase ESCO acetyl-transferase domain-containing protein, org=Cryptococcus neoformans var. grubii serotype A (strain H99 / ATCC 208821 / CBS 10515 / FGSC 9487)	CNAG_01656	LDSPLGSSPPPPIR	_LDSPLGS[Phospho (STY)]SPPPPIR_	-.-.-.-.-.-.-.-.-.-.-.-.-.-.-.-.-.-.-.-.-.-.-.-.-.-.-.-.-.-.-.-.-.-.-.-.-.-.1.-.-.-.-.1.1.-.-.-.1.-.-.-.-.-.-.-.-.-.-.-.-.-.-.-.-.-.-.-.-.-.-	46	S52	52	6.58206	11.3242	8.25854	2.40939	3.62217	4.78791	2.37747	8.82158	17.0678	4.82775	6.17968	6.03505	4.66405	11.6476	1.02167	0.9265	1.57114	5.14105	5.80521	6.49893	12.8051	2.43165	12.1398	2.2348	7.6356	6.32054	7.75235	0.821634	7.43863	5.54966	1.06781	1.58452	2.70486	1.49648	5.92681	1.14544	1581.72	1328.26	1369.02	22.2969	3.30554	2.02559	2.56947	2.85314	2.2642	3.80762	1.47702	1.87804	7.02604	20.4172	6.34402	4.15232	10.1709	1.64581	5.18564	22.6064	16.7034	0.900283	3.62057	0.863403	S
J9VWS1_CRYNH	N-acetyltransferase ESCO acetyl-transferase domain-containing protein, org=Cryptococcus neoformans var. grubii serotype A (strain H99 / ATCC 208821 / CBS 10515 / FGSC 9487)	CNAG_01656	VLSLSRPVTIASFLKAPQPSNSK	_VLSLSRPVTIAS[Phospho (STY)]FLKAPQPSNSK_	-.-.1.-.-.-.1.-.-.-.-.-.-.-.-.-.-.-.-.-.-.-.-.-.-.-.-.-.-.-.-.-.-.-.1.1.-.1.-.-.1.-.-.-.-.-.-.-.-.-.-.-.-.-.-.-.-.-.-.-.-.-.-.-.-.-.-.-.1.-.-	144	S155	155	9.34639	16.1922	177.796	4.07756	11.2076	6.73411	151.29	4.29334	12.6989	14.0571	2.68321	5.19592	1.34108	10.357	14.1814	1.02915	3.83316	1.3713	12.1307	7.81909	3.62246	7.13958	3.2117	6.18535	3.99927	1.4418	5.95422	313.831	289.706	310.839	1.4045	9.1433	1.22359	1.90304	2.15437	2.09889	7.1105	2.25414	5.54597	1.84956	18.8302	5.82933	15.7985	9.87327	6.49874	6.92416	5.11199	18.7435	3.30141	2.03588	4.09877	13.0962	2.34933	2.67728	2.53987	31.7699	2.98435	2.54811	7.15618	1.55166	S
J9VWS2_CRYNH	Ubiquitin-conjugating enzyme E2 O, org=Cryptococcus neoformans var. grubii serotype A (strain H99 / ATCC 208821 / CBS 10515 / FGSC 9487)	CNAG_05846	AAPEAGPSTAIPSSSRAPLPK	_AAPEAGPST[Phospho (STY)]AIPSSSRAPLPK_	1.1.1.1.1.1.-.-.1.1.1.1.1.1.1.1.1.1.-.-.1.1.1.1.1.-.1.1.1.1.1.1.1.1.1.1.1.1.1.1.1.1.-.-.-.-.-.-.-.-.-.-.1.-.1.-.-.1.-.-.-.-.-.-.1.-.1.1.1.1.1	650	T658	658	7703.06	11994.9	10223.9	6322.77	7559.03	5539.81	1.4441	5.54126	23.8018	9216.81	5738.96	5693.35	15647.1	14809.4	15603	9891.4	9785.91	9037.93	20408.4	15871.9	11792.6	6668.56	5769.35	6484.85	10767.4	11652.1	9346.06	11174.8	9671.82	10619.8	8876.34	10459.1	6840.5	5883.97	9676.79	9675.15	2.95767	12.0437	10.0617	3.64893	4.37867	21.7283	2.13625	15.399	19.2287	15.5363	7.50295	1.45169	3.63086	2.76434	3.05925	5.37583	12.0876	13.271	14.0485	3.13712	9.10616	3.55282	5.95425	0.905738	T
J9VWS2_CRYNH	Ubiquitin-conjugating enzyme E2 O, org=Cryptococcus neoformans var. grubii serotype A (strain H99 / ATCC 208821 / CBS 10515 / FGSC 9487)	CNAG_05846	LGEEYVSGDSKFGWYPPEGDK	_LGEEYVSGDS[Phospho (STY)]KFGWYPPEGDK_	-.-.-.1.-.-.-.-.-.-.1.1.-.-.-.1.-.-.-.-.-.-.-.-.-.-.-.-.-.-.-.-.-.-.-.-.1.-.-.-.-.-.-.-.-.-.-.-.-.1.-.-.-.-.-.-.-.-.-.-.-.-.-.-.-.-.-.-.-.1.-	449	S458	458	10.145	16.1553	1.95683	61.5948	5.98024	11.3111	2.34397	2.79549	9.4516	49.9947	113.15	4.73981	5.10256	11.8301	2.02059	10.5152	11.3996	9.3756	3.45214	0.934978	1.86508	0.954472	1.85593	1.74595	13.3106	1.9351	4.43963	1.06643	1.41062	2.7864	45.3048	3.17731	1.47444	7.00442	1.19865	5.59747	18.4134	3.69042	5.00579	21.1062	3.53047	11.6605	4.35401	18.9514	19.8847	1.12838	16.8335	4.01411	2.60665	9.32915	3.78465	9.94244	1.58052	1.62035	16.7771	25.8711	26.7308	5.33659	1.13259	1.01092	S
J9VWS2_CRYNH	Ubiquitin-conjugating enzyme E2 O, org=Cryptococcus neoformans var. grubii serotype A (strain H99 / ATCC 208821 / CBS 10515 / FGSC 9487)	CNAG_05846	SVIDHAQR	_S[Phospho (STY)]VIDHAQR_	1.1.1.-.1.-.-.-.1.1.1.1.1.1.1.1.1.1.-.-.1.1.1.1.1.1.1.-.1.1.1.1.1.1.1.1.1.1.-.1.1.1.1.1.1.1.-.1.1.1.-.1.1.1.1.1.-.1.1.1.1.-.1.1.-.1.1.-.1.1.1	897	S897	897	237.722	295.09	223.849	2.76652	0.812814	2.10312	3.30718	2.28518	398.405	158.784	227.988	138.16	245.803	286.713	324.889	207.026	201.794	150.226	934.024	206.658	194.778	119.486	126.747	184.458	188.687	109.218	166.984	141.539	104.21	140.796	123.92	259.827	194.937	133.95	145.667	158.864	474.604	72.4795	73.913	83.6805	23.6168	26.3649	127.159	140.247	121.195	116.311	114.841	103.038	348.124	134.654	223.425	4.718	110.445	132.877	58.6944	86.5955	278.43	41.9738	42.6808	110.608	S
J9VWS3_CRYNH	Uncharacterized protein, org=Cryptococcus neoformans var. grubii serotype A (strain H99 / ATCC 208821 / CBS 10515 / FGSC 9487)	CNAG_04333	LFEKFSPQAEK	_LFEKFS[Phospho (STY)]PQAEK_	-.-.-.-.-.-.-.-.-.-.-.-.-.-.-.-.-.1.-.-.-.-.-.-.-.-.-.-.-.-.-.-.-.-.-.-.-.-.-.-.-.-.-.-.-.-.-.-.-.-.-.-.-.-.-.-.-.1.1.1.1.-.-.1.-.1.-.-.-.-.-	607	S612	612	3.93978	4.03109	7.45996	0.984141	8.08015	2.53732	9.6597	1.47345	13.0621	5.3495	1.6117	4.2757	1.50336	1.89344	3.95482	8.31989	2.0893	41.7041	11.938	9.03759	1.93087	1.33916	10.787	10.6537	3.10227	0.936473	8.41385	1.70044	4.16773	2.35113	4.98741	7.91493	1.42927	1.04639	2.62481	0.842439	15.3209	1.59711	11.61	7.01847	12.8502	8.3548	3.63086	7.94191	11.2183	1.78449	17.2562	14.0163	2.45112	17.1886	13.1331	410.946	548.222	214.87	423.147	13.6622	2.39122	188.782	188.273	247.428	S
J9VWS3_CRYNH	Uncharacterized protein, org=Cryptococcus neoformans var. grubii serotype A (strain H99 / ATCC 208821 / CBS 10515 / FGSC 9487)	CNAG_04333	TPVLFKSPVIEEVSSSDSTSLAGSDLSPMPSK	_TPVLFKS[Phospho (STY)]PVIEEVSSSDSTSLAGSDLSPMPSK_	-.1.1.-.1.1.1.1.1.1.1.1.1.1.1.1.1.1.-.-.1.1.1.1.1.1.1.1.1.1.1.1.1.-.-.1.-.1.1.1.1.1.-.-.-.-.-.-.-.-.-.-.-.-.-.-.-.-.-.1.-.-.-.-.1.1.1.1.1.1.1	618	S624	624	14.2846	33.4181	18.7351	15.3249	47.5631	4.82696	89.5838	62.683	128.256	6.54036	28.3717	30.1101	57.3923	9.89371	26.9013	11.8081	9.41758	27.1371	25.4855	67.0168	21.8016	24.4789	0.303966	20.9487	73.0823	18.1336	13.6332	4.51726	2.78124	101.348	4.40567	3.73969	17.9131	20.2204	34.2685	41.6357	4.64104	9.69527	2.29724	3.3398	5.74468	13.8568	4.03069	7.29592	18.7836	1.36524	7.53883	4.29956	16.7677	1.70798	5.0077	20.3156	3.80664	19.0146	14.4324	2.46309	10.2142	9.45244	42.8449	2.50257	S
J9VWS3_CRYNH	Uncharacterized protein, org=Cryptococcus neoformans var. grubii serotype A (strain H99 / ATCC 208821 / CBS 10515 / FGSC 9487)	CNAG_04333	TPVLFKSPVIEEVSSSDSTSLAGSDLSPMPSK	_T[Phospho (STY)]PVLFKSPVIEEVSSSDSTSLAGSDLSPMPSK_	1.1.1.-.1.1.1.1.1.1.1.1.1.1.1.1.1.1.-.-.1.1.1.1.1.1.1.1.1.1.1.1.-.1.1.-.-.1.1.1.1.1.-.-.-.-.-.-.1.-.-.1.-.-.-.-.-.-.-.-.-.-.-.-.1.1.1.1.1.1.1	618	T618	618	145.258	185.049	86.4842	275.89	197.437	240.001	581.875	251.977	230.375	235.556	220.075	100.381	96.7296	251.778	206.616	82.7103	78.0466	162.723	177.892	123.927	48.7627	273.284	70.4514	80.7163	368.567	117.937	221.854	174.849	161.548	204.666	193.998	247.311	202.018	284.426	279.691	133.596	14.3187	8.00673	8.23206	21.0138	1.51175	2.69016	128.728	19.7714	4.53927	29.4585	3.11619	18.3129	27.0707	14.5461	4.54305	1.41739	3.88862	7.83199	20.138	2.15088	19.8768	67.0497	96.7044	32.8581	T
J9VWS6_CRYNH	Glycerol transporter, org=Cryptococcus neoformans var. grubii serotype A (strain H99 / ATCC 208821 / CBS 10515 / FGSC 9487)	CNAG_05851	FIALFSAFMITLLHGTSAIK	_FIALFSAFMITLLHGTS[Phospho (STY)]AIK_	-.-.-.1.-.-.-.1.-.1.1.1.-.-.-.-.-.-.-.-.1.-.1.1.-.-.-.-.-.-.-.1.-.1.1.-.-.-.-.-.-.-.-.-.-.-.-.-.-.-.-.-.-.-.-.-.-.-.-.-.-.-.-.-.-.-.-.-.-.-.-	166	S182	182	8.15819	1.02534	2.47777	4.68585	2.45518	8.97511	2.05577	42.285	3.88188	11.7083	5.45676	10.6735	0.909919	1.14778	2.758	8.1116	4.94273	0.860862	1.44885	4.79736	8.30478	3.30637	0.775653	9.00942	5.2501	31.7954	9.64246	12.0747	17.8967	22.1808	1.44629	4.12824	4.0957	3.27772	10.2038	0.839282	6.9547	15.9223	11.6398	13.6995	7.75839	3.0522	3.20275	1.41276	1.71659	4.84529	6.04211	2.10118	14.0206	4.72498	12.429	12.326	7.77523	1.82963	33.554	3.6203	16.8157	2.10414	11.6601	2.04106	S
J9VWS7_CRYNH	Uncharacterized protein, org=Cryptococcus neoformans var. grubii serotype A (strain H99 / ATCC 208821 / CBS 10515 / FGSC 9487)	CNAG_07595	AQTIPVAASIYTPTNPSASSPR	_AQTIPVAASIYTPTNPSASS[Phospho (STY)]PR_	1.1.1.1.1.1.1.1.1.1.1.1.1.1.1.1.1.1.-.1.1.1.1.1.1.1.1.1.1.1.1.1.1.1.1.1.1.1.1.1.1.1.1.1.1.1.1.1.1.1.1.1.1.1.1.1.1.1.1.1.1.1.1.1.1.1.1.1.1.1.1	49	S68	68	2381.89	1939.06	2230.61	2801.94	2546.07	2099.4	2070.42	2876.33	2112.56	2360.96	2437.5	2523.49	2384.61	1841.76	2111.72	2199.18	2332.9	2476.22	1687.49	2602.28	2452.66	2466.13	2272.97	2298.77	1635.72	1594.08	1893.66	2143.51	1939.69	2100.75	1316.64	1349.18	1485.62	1562.77	1785.21	1808.51	2763.92	2504.57	2600.32	3110.77	2569.7	3953.57	1441.09	1575.66	1808.29	1515.19	1977.17	2996.76	2116.73	2499.84	2079.24	3549.16	2421.36	4590.68	1731.66	1466.74	2071.22	2116.85	2090.91	2262.59	S
J9VWS7_CRYNH	Uncharacterized protein, org=Cryptococcus neoformans var. grubii serotype A (strain H99 / ATCC 208821 / CBS 10515 / FGSC 9487)	CNAG_07595	AQTIPVAASIYTPTNPSASSPR	_AQTIPVAASIYTPTNPSAS[Phospho (STY)]SPR_	1.1.1.1.1.1.1.1.1.1.1.1.1.1.1.1.1.1.-.1.1.1.1.1.1.1.1.1.1.1.1.1.1.1.1.1.1.1.1.1.1.1.1.1.1.1.1.1.1.1.1.1.1.1.1.1.1.1.1.1.1.1.1.1.1.1.1.1.1.1.1	49	S67	67	2381.89	1939.06	2163.53	2474.85	2546.07	2090.79	2070.42	2929.55	2086.15	2360.97	2425.87	2523.49	2384.61	1841.79	2088.6	2199.16	2403.38	2476.22	1699.8	2745.36	2452.66	1709.8	2272.97	2309.39	1676.17	1602.77	1902.71	2126.92	1979.37	2100.75	1316.63	1349.18	1485.62	1562.77	1755.98	1808.51	2763.69	2629.69	2642.87	3099.39	2391.93	3953.6	1386.14	1575.62	1808.24	1515.17	1949.2	2956.95	2116.74	2202.87	2143.32	3560.38	2421.33	4658.91	1771.45	1466.69	2071.22	2104.82	2082.4	2262.59	S
J9VWS7_CRYNH	Uncharacterized protein, org=Cryptococcus neoformans var. grubii serotype A (strain H99 / ATCC 208821 / CBS 10515 / FGSC 9487)	CNAG_07595	AQTIPVAASIYTPTNPSASSPR	_AQTIPVAASIYTPTNPS[Phospho (STY)]ASSPR_	1.1.1.1.1.1.1.1.1.1.1.1.1.1.1.1.1.1.-.1.1.1.1.1.1.1.1.1.1.1.1.1.1.1.1.1.1.1.1.1.1.1.1.1.1.1.1.1.1.1.1.1.1.1.1.1.1.1.1.1.1.1.1.1.1.1.1.1.1.1.1	49	S65	65	2381.88	1939.06	2230.62	2801.94	2546.07	2099.4	2070.41	2876.34	2112.56	2360.96	2437.5	2523.49	2384.61	1841.77	2111.73	2199.18	2332.9	2476.22	1687.47	2602.28	2452.66	2466.13	2272.97	2298.77	1635.72	1594.09	1893.64	2143.5	1939.68	2100.76	1316.63	1349.18	1485.62	1562.77	1785.21	1808.51	2763.85	2504.53	2600.28	3110.74	2569.72	3953.56	1441.09	1575.76	1808.25	1515.18	1977.18	2996.76	2116.7	2499.92	2079.37	3549.16	2421.36	4590.68	1731.56	1466.83	2071.05	2116.85	2090.9	2262.59	S
J9VWS7_CRYNH	Uncharacterized protein, org=Cryptococcus neoformans var. grubii serotype A (strain H99 / ATCC 208821 / CBS 10515 / FGSC 9487)	CNAG_07595	AQTIPVAASIYTPTNPSASSPR	_AQTIPVAASIYTPT[Phospho (STY)]NPSASSPR_	1.1.1.1.1.1.1.1.1.1.1.1.1.1.1.1.1.1.-.1.1.1.1.1.1.1.1.1.1.1.1.1.1.1.1.1.1.1.1.1.1.1.1.1.1.1.1.1.1.1.1.1.1.1.1.1.1.1.1.1.1.1.1.1.1.1.1.1.1.1.1	49	T62	62	1871.95	1820.16	2230.62	2785.92	2561.1	2035.09	2070.42	2750.08	2086.12	2438.42	2396.8	2523.49	2343.26	1841.77	2111.72	2199.16	2403.38	2421.94	1699.79	2734.02	2441.1	2466.14	2272.96	2309.39	1676.16	1568.65	1896.97	2126.92	1979.37	2100.75	1316.64	1199	1485.62	1572.68	1785.21	1808.51	2630.16	2629.68	2600.32	3110.76	2569.74	3909.43	1483.32	1553.56	1808.33	1503.73	1977.18	2996.76	2116.71	2499.88	2143.33	3549.17	2421.32	4658.91	1771.26	1466.82	2071.26	2116.85	2090.91	2262.59	T
J9VWS7_CRYNH	Uncharacterized protein, org=Cryptococcus neoformans var. grubii serotype A (strain H99 / ATCC 208821 / CBS 10515 / FGSC 9487)	CNAG_07595	ARTPQSTVSAHPVLER	_ARTPQS[Phospho (STY)]TVSAHPVLER_	1.1.1.1.1.1.1.1.1.1.1.1.1.1.1.1.1.1.-.1.1.1.1.1.-.1.1.1.1.1.1.1.1.1.1.1.1.1.1.1.1.1.1.1.1.1.1.1.1.1.1.1.1.1.1.1.1.1.1.1.1.1.1.1.1.1.1.1.1.1.1	71	S76	76	802.532	817.112	1117.94	813.724	678.348	644.338	945.376	1307.81	698.215	646.746	1005.3	884.155	816.113	702.12	430.486	482.34	435.84	640.268	991.565	958.912	1002.81	779.929	662.863	680.173	684.821	771.119	878.687	720.03	621.194	680.738	683.362	667.393	561.271	618.668	437.374	664.899	311.281	559.893	818.439	238.291	377.795	825.482	1152.62	663.666	1134.56	1113.59	863.768	1051.46	1716.31	1136.94	1374.15	1578.67	1256.79	900.228	1489.29	1205.07	1292.99	1815.99	1269.62	1357.42	S
J9VWS7_CRYNH	Uncharacterized protein, org=Cryptococcus neoformans var. grubii serotype A (strain H99 / ATCC 208821 / CBS 10515 / FGSC 9487)	CNAG_07595	ARTPQSTVSAHPVLER	_ART[Phospho (STY)]PQSTVSAHPVLER_	2.2.2.2.2.2.2.2.2.2.2.2.2.2.2.2.2.2.-.2.2.2.2.2.2.2.2.2.2.2.2.2.2.2.2.2.2.2.2.2.2.2.2.2.2.2.2.2.2.2.2.2.2.2.2.2.2.2.2.2.2.2.2.2.2.2.2.2.2.2.2	71	T73	73	2855.56	2951.95	3569.41	2522.05	2314.2	2048.17	2706.38	3853.52	2829	2231.87	3354.08	2861.55	2407.23	2242.05	1635.62	1764.72	1775.55	1773.15	1222.15	3075.04	3006.59	2818.12	2292.29	2268.58	2367.06	2496.81	2845.97	2446.47	2049.84	2268.06	2045.14	2284.46	2123.77	2137.15	1818.47	2210.25	1699.33	3112.8	2441.22	1497.55	1601.99	3176.38	4110.58	2387.45	3268.31	3648.52	3011.74	3518.35	5566.44	4125.24	4369.25	5627.35	4859.02	4245.94	3148.07	2519.39	4463.4	4704.62	3422.09	4258.82	T
J9VWS7_CRYNH	Uncharacterized protein, org=Cryptococcus neoformans var. grubii serotype A (strain H99 / ATCC 208821 / CBS 10515 / FGSC 9487)	CNAG_07595	GLEPAAEVVNKGPMTPTSLPTR	_GLEPAAEVVNKGPMTPT[Phospho (STY)]SLPTR_	1.1.1.1.1.1.1.1.1.1.1.1.1.1.1.1.1.1.-.1.1.1.1.1.-.1.1.1.1.1.1.1.1.1.1.1.1.1.1.1.1.1.-.-.-.1.-.1.1.1.1.1.1.1.1.1.1.1.1.-.1.1.1.1.1.1.1.1.1.1.1	278	T294	294	930.308	1260.12	1118.2	693.135	1385.21	684.406	1959.38	2315.66	2710.26	1731.19	1216.33	1509.96	1043.04	954.257	797.096	820.461	971.703	1245.71	1096.21	689.145	1124.44	927.787	970.22	1189.91	574.675	553.307	494.879	555.72	622.636	523.186	276.84	484.766	348.307	442.159	399.548	413.024	6.15694	18.1906	11.6131	1010.35	1188.61	699.327	530.52	953.182	579.509	736.674	1256.79	955.583	2190.56	1194.95	1535.22	839.73	794.918	950.482	1038.43	1012.87	1355.71	469.548	524.916	964.064	T
J9VWS7_CRYNH	Uncharacterized protein, org=Cryptococcus neoformans var. grubii serotype A (strain H99 / ATCC 208821 / CBS 10515 / FGSC 9487)	CNAG_07595	GLEPAAEVVNKGPMTPTSLPTR	_GLEPAAEVVNKGPMT[Phospho (STY)]PTSLPTR_	1.1.1.1.1.1.1.1.1.1.1.1.1.1.1.1.1.1.-.1.1.1.1.1.-.1.1.1.1.1.1.-.1.1.1.1.1.1.1.1.1.1.1.1.-.1.1.1.1.1.1.1.1.1.1.1.1.1.1.1.1.1.1.1.1.1.1.1.1.1.1	278	T292	292	961.973	1290.62	1002.91	700.37	1336.25	731.224	1817.93	2128.49	2841.17	1635.62	1223.8	1487.22	1199.88	885.569	806.708	851.64	1034.88	1126.68	884.638	763.43	1096.93	970.261	946.758	1241.73	372.246	385.032	515.421	674.121	624.139	535.517	311.535	392.735	335.935	442.233	362.449	358.458	405.579	250.875	340.442	910.754	657.542	691.459	317.79	1084.71	477.945	694.939	1075.57	932.073	1995.01	1276.49	1472.43	950.445	548.727	1098.67	1172.29	971.303	1291.29	391.686	613.432	938.154	T
J9VWS7_CRYNH	Uncharacterized protein, org=Cryptococcus neoformans var. grubii serotype A (strain H99 / ATCC 208821 / CBS 10515 / FGSC 9487)	CNAG_07595	GLEPAAEVVNKGPMTPTSLPTR	_GLEPAAEVVNKGPM[Oxidation (M)]TPTSLPT[Phospho (STY)]R_	1.-.1.1.1.1.1.1.1.1.1.1.1.1.1.1.1.1.-.-.1.1.-.1.-.1.-.1.1.1.1.1.1.1.1.1.1.-.1.1.1.1.-.-.1.-.1.1.1.-.-.1.1.1.1.1.1.1.-.1.-.-.1.1.1.1.1.1.1.1.1	278	M291	291	467.591	396.078	280.893	540.692	326.885	558.927	999.098	1796.78	1232.68	586.813	533.079	540.874	695.95	364.989	215.267	380.713	501.96	169.861	4.52907	15.004	9.23306	562.734	390.596	389.463	459.981	551.581	501.333	571.885	452.001	655.641	420.647	496.732	612.325	571.518	509.173	738.456	10.109	8.25604	255.433	340.086	470.92	359.854	11.5096	2.44789	3.26985	420.777	906.659	197.061	703.231	1200	1138.8	612.303	474.859	363.19	3.0713	6.41756	13.4342	376.424	292.977	370.768	M
J9VWS7_CRYNH	Uncharacterized protein, org=Cryptococcus neoformans var. grubii serotype A (strain H99 / ATCC 208821 / CBS 10515 / FGSC 9487)	CNAG_07595	GLEPAAEVVNKGPMTPTSLPTR	_GLEPAAEVVNKGPM[Oxidation (M)]TPTSLPT[Phospho (STY)]R_	1.-.1.1.1.1.1.1.1.1.1.1.1.1.1.1.1.1.-.-.1.1.-.1.-.1.-.1.1.1.1.1.1.1.1.1.1.-.1.1.1.1.-.-.1.-.1.1.1.-.-.1.1.1.1.1.1.1.-.1.-.-.1.1.1.1.1.1.1.1.1	278	T298	298	467.591	396.078	280.893	540.692	326.885	558.927	999.098	1796.78	1232.68	586.813	533.079	540.874	695.95	364.989	215.267	380.713	501.96	169.861	4.52907	15.004	9.23306	562.734	390.596	389.463	459.981	551.581	501.333	571.885	452.001	655.641	420.647	496.732	612.325	571.518	509.173	738.456	10.109	8.25604	255.433	340.086	470.92	359.854	11.5096	2.44789	3.26985	420.777	906.659	197.061	703.231	1200	1138.8	612.303	474.859	363.19	3.0713	6.41756	13.4342	376.424	292.977	370.768	T
J9VWS7_CRYNH	Uncharacterized protein, org=Cryptococcus neoformans var. grubii serotype A (strain H99 / ATCC 208821 / CBS 10515 / FGSC 9487)	CNAG_07595	GLEPAAEVVNKGPMTPTSLPTR	_GLEPAAEVVNKGPM[Oxidation (M)]TPTS[Phospho (STY)]LPTR_	1.-.-.-.1.-.1.1.-.1.1.1.1.-.-.-.1.-.-.-.1.-.-.1.-.-.-.1.1.1.-.1.1.1.1.1.1.-.-.1.1.1.-.-.1.-.1.1.1.-.-.1.1.1.1.1.1.1.-.1.-.-.-.1.-.1.1.-.1.1.1	278	M291	291	2.75536	4.18335	3.46051	2.18396	2.28665	1.7394	817.976	1219.91	1137.76	522.853	523.163	498.77	2.35086	1.93478	1.43924	1.69389	3.95305	0.987657	5.81352	4.29011	0.938914	448.586	476.158	281.248	438.565	341.299	482.4	608.553	459.481	505.407	219.056	6.87831	4.79448	518.851	445.157	487.408	2.7157	5.41693	6.13556	793.744	644.404	662.812	16.3145	11.2043	7.51582	596.93	1146.28	303.881	1182.75	1285.23	1421.51	803.771	690.289	485.3	8.78658	31.0593	3.14962	702.566	504.524	274.886	M
J9VWS7_CRYNH	Uncharacterized protein, org=Cryptococcus neoformans var. grubii serotype A (strain H99 / ATCC 208821 / CBS 10515 / FGSC 9487)	CNAG_07595	GLEPAAEVVNKGPMTPTSLPTR	_GLEPAAEVVNKGPM[Oxidation (M)]TPTS[Phospho (STY)]LPTR_	1.-.-.-.1.-.1.1.-.1.1.1.1.-.-.-.1.-.-.-.1.-.-.1.-.-.-.1.1.1.-.1.1.1.1.1.1.-.-.1.1.1.-.-.1.-.1.1.1.-.-.1.1.1.1.1.1.1.-.1.-.-.-.1.-.1.1.-.1.1.1	278	S295	295	2.75536	4.18335	3.46051	2.18396	2.28665	1.7394	817.976	1219.91	1137.76	522.853	523.163	498.77	2.35086	1.93478	1.43924	1.69389	3.95305	0.987657	5.81352	4.29011	0.938914	448.586	476.158	281.248	438.565	341.299	482.4	608.553	459.481	505.407	219.056	6.87831	4.79448	518.851	445.157	487.408	2.7157	5.41693	6.13556	793.744	644.404	662.812	16.3145	11.2043	7.51582	596.93	1146.28	303.881	1182.75	1285.23	1421.51	803.771	690.289	485.3	8.78658	31.0593	3.14962	702.566	504.524	274.886	S
J9VWS7_CRYNH	Uncharacterized protein, org=Cryptococcus neoformans var. grubii serotype A (strain H99 / ATCC 208821 / CBS 10515 / FGSC 9487)	CNAG_07595	GPMTPTSLPTR	_GPMT[Phospho (STY)]PTSLPTR_	1.1.-.1.1.1.1.1.-.1.1.1.-.1.-.-.1.1.-.1.1.1.1.1.-.1.1.1.1.1.1.1.1.1.1.1.1.1.-.1.1.1.-.-.-.-.-.-.-.1.-.1.-.1.1.1.1.1.1.1.1.1.1.1.1.1.1.1.1.1.1	289	T292	292	178.177	76.4631	144.492	101.433	218.226	126.03	252.816	438.158	321.627	240.402	275.609	229.146	0.880129	26.6435	3.49159	55.4426	83.4071	60.8766	145.323	245.832	121.477	183.189	185.212	219.445	67.6061	32.0256	78.6355	116.61	80.2943	92.7693	23.9318	40.856	27.8559	52.7768	42.3946	42.3552	4.21631	19.3962	2.25409	13.7188	13.3123	3.38002	11.937	43.3043	2.03672	32.4367	80.8314	181.466	861.636	322.73	399.667	256.269	397.85	229.798	282.23	353.62	460.29	127.253	202.037	226.687	T
J9VWS7_CRYNH	Uncharacterized protein, org=Cryptococcus neoformans var. grubii serotype A (strain H99 / ATCC 208821 / CBS 10515 / FGSC 9487)	CNAG_07595	GTSLSSTTATQAQGATEMSAGVASSLPLHQPELER	_GTSLSSTTATQAQGAT[Phospho (STY)]EMSAGVASSLPLHQPELER_	-.-.1.1.1.-.-.-.1.1.-.1.-.-.-.-.1.1.-.-.-.-.-.1.-.-.1.-.-.-.-.-.1.-.-.-.1.-.-.1.1.-.-.-.-.-.-.-.-.-.-.-.-.-.-.-.1.-.-.-.-.-.-.-.-.-.1.-.1.1.-	300	T315	315	4.71619	8.83971	62.722	34.8453	68.7507	47.7058	5.48788	3.4921	133.292	18.849	32.6637	136.943	0.974455	9.6599	2.12262	59.6127	80.1225	53.994	3.51046	1.07683	60.4722	1.38254	1.07737	1.87213	2.06527	3.54114	38.5156	4.39197	0.922008	11.3318	37.366	0.984603	12.3044	42.7738	27.3872	24.9052	6.77982	4.51042	8.91842	11.151	4.73382	18.6699	4.64094	6.98485	3.48297	6.01995	2.46586	2.23733	3.24082	25.8871	203.678	3.20733	17.4959	9.06171	8.77432	3.80462	27.5372	3.55006	3.04007	6.59819	T
J9VWS7_CRYNH	Uncharacterized protein, org=Cryptococcus neoformans var. grubii serotype A (strain H99 / ATCC 208821 / CBS 10515 / FGSC 9487)	CNAG_07595	GTSLSSTTATQAQGATEMSAGVASSLPLHQPELER	_GT[Phospho (STY)]SLSSTTATQAQGATEMSAGVASSLPLHQPELER_	-.-.-.-.1.-.-.-.-.-.1.1.-.1.-.-.1.1.-.-.-.-.-.-.-.-.1.-.-.-.-.-.-.-.1.-.-.-.-.1.-.-.-.-.-.-.-.-.-.-.-.1.-.-.-.1.-.-.-.-.-.-.-.-.-.-.1.-.1.-.-	300	T301	301	9.43462	3.21583	14.9534	6.63673	106.98	0.774412	9.55628	1.67262	11.6637	136.48	89.6953	144.661	0.914803	42.4204	9.70168	66.1924	70.6894	83.1057	3.67113	3.40556	136.609	12.4221	8.24148	3.98649	1.90744	2.97287	2.53448	7.04713	122.803	7.90496	3.77247	0.823656	9.23462	27.8666	2.4537	0.95656	15.5819	5.89874	2.46606	7.86198	1.72624	8.08431	7.43707	4.00472	6.05158	45.9043	15.0077	11.861	16.9382	336.886	10.3262	6.9357	3.11737	6.93362	12.6205	5.12316	7.174	3.41225	3.22288	1.28009	T
J9VWS7_CRYNH	Uncharacterized protein, org=Cryptococcus neoformans var. grubii serotype A (strain H99 / ATCC 208821 / CBS 10515 / FGSC 9487)	CNAG_07595	KESMSMSLGPPGGYMGGSSASK	_KESMS[Phospho (STY)]MSLGPPGGYMGGSSASK_	-.-.1.-.1.-.-.-.-.-.-.-.1.1.-.-.-.1.-.-.-.-.-.-.-.-.-.-.-.-.-.1.-.-.-.-.-.-.-.-.1.-.-.-.-.-.-.-.-.-.-.-.-.-.-.-.-.-.-.-.-.-.-.-.-.-.1.-.-.-.-	566	S570	570	4.479	4.4003	2.21711	1.23396	1.13122	10.7331	15.0105	9.63458	2.59363	7.14631	1.87742	7.59163	1826.65	839.076	1311.69	4.68222	2.86279	0.853889	4.64559	4.74019	5.82762	1.88675	12.5536	8.28495	1.82507	170.777	2.92338	2.05965	2.38611	2.08538	3.08081	3.42553	1.10834	0.719642	1.11605	2.46535	2.14924	12.7708	2.52452	8.81576	18.8387	4.97827	2.20257	5.13521	7.92701	3.93188	1.5876	3.41038	18.5153	27.695	25.9366	7.5772	8.68622	10.9862	21.4459	12.3684	5.37339	13.6589	2.1625	2.03163	S
J9VWS7_CRYNH	Uncharacterized protein, org=Cryptococcus neoformans var. grubii serotype A (strain H99 / ATCC 208821 / CBS 10515 / FGSC 9487)	CNAG_07595	KSGGSGGGGGGFFSAIR	_KSGGS[Phospho (STY)]GGGGGGFFSAIR_	-.1.1.-.-.1.1.1.1.1.1.1.1.1.1.1.1.1.-.1.1.1.1.1.-.1.1.1.1.1.1.1.1.1.1.1.1.1.1.1.1.1.-.-.-.-.-.-.-.-.-.-.-.-.1.1.1.-.1.-.1.1.1.1.1.1.1.1.1.1.1	544	S548	548	89.5605	63.6741	108.367	0.846343	4.16106	96.7967	693.478	864.755	771.036	80.6745	180.991	171.327	127.449	88.975	228.151	117.71	83.6165	81.105	323.91	412.035	203.318	145.454	133.614	13.7407	156.685	124.829	81.3343	20.3335	50.6007	63.4847	99.7718	49.202	85.8452	38.9495	18.5464	97.6507	2.84221	9.03878	4.01663	3.1295	6.79681	8.66094	2.14335	4.56083	6.20071	2.03126	2.06996	12.9552	200.04	154.329	162.942	5.75212	92.4961	2.07497	145.138	722.502	454.284	2558.86	573.147	477.417	S
J9VWS7_CRYNH	Uncharacterized protein, org=Cryptococcus neoformans var. grubii serotype A (strain H99 / ATCC 208821 / CBS 10515 / FGSC 9487)	CNAG_07595	KSGGSGGGGGGFFSAIR	_KS[Phospho (STY)]GGSGGGGGGFFSAIR_	1.1.1.-.-.1.1.1.1.1.1.1.1.-.1.1.1.1.-.1.1.1.1.1.-.1.1.1.1.1.1.1.1.1.1.1.1.1.1.1.-.1.-.-.-.-.-.-.-.-.-.-.-.-.1.1.1.1.1.-.1.1.1.1.1.1.1.1.1.1.1	544	S545	545	133.981	96.4224	167.387	3.41107	6.45849	168.487	1044.06	1166.09	1071.11	154.5	278.493	239.211	271.624	229.958	297.321	239.293	160.203	129.815	617.37	615.963	433.386	255.1	211.606	104.891	226.481	196.355	196.451	101.496	133.511	142.413	190.848	100.872	143.16	99.9852	101.188	151.069	4.06137	5.84024	4.39001	1.51322	4.761	1.44013	12.8061	3.8972	6.28324	16.9183	4.60497	9.48955	343.658	267.089	346.732	155.603	174.545	152.864	177.167	811.001	723.819	3583.38	825.27	697.93	S
J9VWS7_CRYNH	Uncharacterized protein, org=Cryptococcus neoformans var. grubii serotype A (strain H99 / ATCC 208821 / CBS 10515 / FGSC 9487)	CNAG_07595	MSVPAPAPASSSSSSSPR	_MSVPAPAPASSSSSSS[Phospho (STY)]PR_	1.2.2.2.2.2.1.1.2.2.2.2.2.2.2.2.2.2.-.1.1.2.2.2.1.2.2.2.2.2.2.2.2.2.2.2.2.2.2.2.2.2.1.1.2.1.2.2.2.2.1.2.2.2.1.1.2.2.2.2.1.2.2.2.2.2.2.2.2.2.2	675	S690	690	3878.55	3221.57	4343.07	3703.18	3867.82	3268.69	3269.81	3577.28	3378.38	3544.4	3442.27	4079.08	2744.27	3251.96	3401.51	4207.86	3708.06	3824.54	4209.25	4373.05	3658.47	3471.86	3663.64	3622.9	3638.49	3419.46	2812.29	2666.71	2751.08	2966.95	2447.61	3342.15	2741.06	2403.47	2997.93	3052.22	2428.16	3267.71	3638.13	3776.4	3625.05	4870.12	3492.09	3963.27	3632.74	4245.59	3600.7	3461.58	3687.86	3599.15	5500.09	4608.2	3887.96	3875.04	3175.97	4537.99	3511.92	1872.69	1902.13	2785.2	S
J9VWS7_CRYNH	Uncharacterized protein, org=Cryptococcus neoformans var. grubii serotype A (strain H99 / ATCC 208821 / CBS 10515 / FGSC 9487)	CNAG_07595	MSVPAPAPASSSSSSSPR	_MSVPAPAPASSSSS[Phospho (STY)]SSPR_	1.1.1.1.1.1.-.1.1.1.1.1.1.1.1.1.1.1.-.1.1.1.1.1.-.1.1.1.1.1.1.1.1.1.1.1.1.1.1.1.1.1.-.1.1.1.1.1.-.1.1.1.1.1.1.-.-.1.-.1.1.-.-.1.1.1.1.1.1.1.1	675	S688	688	271.908	189.974	413.232	320.311	344.294	249.818	286.694	253.093	741.302	173.316	234.296	278.896	299.669	139.143	163.908	286.454	313.137	212.705	164.951	182.385	239.998	294.771	161.578	279.117	146.685	177.987	174.005	195.47	186.795	254.747	169.71	455.681	154.027	105.826	173.582	164.507	167.79	256.199	78.4735	259.998	191.383	305.364	231.509	407.779	260.217	357.238	187.608	75.1562	281.824	1.89816	1.96302	424.712	194.169	182.531	410.024	2.43653	2.89222	178.349	137.305	209.268	S
J9VWS7_CRYNH	Uncharacterized protein, org=Cryptococcus neoformans var. grubii serotype A (strain H99 / ATCC 208821 / CBS 10515 / FGSC 9487)	CNAG_07595	MSVPAPAPASSSSSSSPR	_MSVPAPAPASSSS[Phospho (STY)]SSSPR_	2.2.2.2.2.2.1.2.2.2.2.2.2.2.2.2.2.2.-.2.2.2.2.2.1.2.2.2.2.2.2.2.2.2.2.2.2.2.2.2.2.2.1.2.2.1.2.2.1.2.2.2.2.1.2.1.2.2.2.2.2.1.1.2.2.2.2.2.2.2.2	675	S687	687	3680.65	3141.1	4670.25	3671.11	3867.82	3268.66	3701.93	3816.86	3949.85	3544.39	3497.7	4079.1	2744.22	3251.99	3354.75	4207.86	3735.92	3724.27	4277.74	4373.11	3658.5	3471.87	3663.65	3596.32	3638.49	3448.4	2820.02	2666.72	2782.17	2986.57	2422.36	3334.09	2745.55	2399.34	2997.91	3057.37	2568.47	3383.37	3638.24	3560.56	2751.03	4848.13	3560.67	4171.91	3507.62	4245.53	3600.71	3628.49	4031.97	3745.59	5499.92	4608.21	3886.77	3875.02	2811.87	3856.08	3310.44	1872.69	1903.56	2785.2	S
J9VWS7_CRYNH	Uncharacterized protein, org=Cryptococcus neoformans var. grubii serotype A (strain H99 / ATCC 208821 / CBS 10515 / FGSC 9487)	CNAG_07595	MSVPAPAPASSSSSSSPR	_MSVPAPAPASSS[Phospho (STY)]SSSSPR_	1.1.1.1.1.1.1.1.1.1.1.1.1.1.1.1.1.1.-.1.1.1.1.1.1.1.1.1.1.1.1.1.1.1.1.1.1.1.1.1.1.1.1.1.1.1.1.1.1.1.1.1.1.1.1.1.1.1.1.1.1.1.1.1.1.1.1.1.1.1.1	675	S686	686	3470.44	2779.52	3885.86	3321.86	3333.84	2959.7	3256.61	3562.46	3370.35	3300.98	3135.19	3735.78	2452.96	3113.96	3126.77	3691.47	3418.02	3424.52	4016.04	4152	3407.62	3202.71	3433.29	3221.96	3341.8	3330.71	2564.98	2445.48	2566.18	2644.86	2270.08	2883.5	2569.8	2256.41	2792.57	2860.36	2409.59	3263.44	3567.8	3232.05	2477.75	4333.75	3323.56	3504.22	3289.97	3935.47	3351.01	3348.49	3681.32	3590.98	5015.03	4189.36	3421.71	3646.6	2780.72	3848.78	3373.78	1636.04	1791.83	2476.12	S
J9VWS7_CRYNH	Uncharacterized protein, org=Cryptococcus neoformans var. grubii serotype A (strain H99 / ATCC 208821 / CBS 10515 / FGSC 9487)	CNAG_07595	MSVPAPAPASSSSSSSPR	_MSVPAPAPAS[Phospho (STY)]SSSSSSPR_	2.1.2.2.2.2.1.1.1.1.2.2.2.2.2.2.2.2.-.1.2.2.2.2.1.2.2.2.2.2.1.2.2.2.2.2.2.2.2.2.2.2.1.2.1.1.1.2.2.2.1.2.2.2.2.1.2.2.2.2.1.2.2.1.2.2.2.2.2.2.1	675	S684	684	3680.64	3204.45	4670.28	3671.12	3867.83	3268.66	3261.95	3576.62	3523.07	3762.36	3442.24	4167.72	2744.27	3251.97	3401.52	4207.83	3708.08	3724.27	4429.36	4443.55	3658.47	3471.83	3660.06	3622.91	3463.85	3419.47	2820.02	2666.72	2782.18	2966.95	2447.59	3348.81	2741.1	2403.48	2997.93	3052.41	2415	3539.25	3570.69	3252.39	3308.93	4350.04	3493.29	3963.23	3673.99	4245.55	3591.68	3461.65	4031.73	3907.67	5500	4608.13	3928.09	3875.06	3052.88	4538	3511.87	1779.76	1900.72	2785.2	S
J9VWS7_CRYNH	Uncharacterized protein, org=Cryptococcus neoformans var. grubii serotype A (strain H99 / ATCC 208821 / CBS 10515 / FGSC 9487)	CNAG_07595	MSVPAPAPASSSSSSSPR	_M[Oxidation (M)]SVPAPAPASSSSSSS[Phospho (STY)]PR_	1.1.1.1.1.1.1.1.-.1.1.1.-.1.1.1.1.1.-.1.-.1.1.1.1.-.1.1.1.1.1.1.1.1.1.1.1.1.1.1.1.1.-.-.-.-.-.1.1.-.-.1.1.-.-.-.1.1.-.-.-.-.-.1.1.1.-.1.1.1.1	675	M675	675	219.963	198.2	296.792	399.83	275.277	460.692	266.316	327.488	261.953	190.581	302.061	277.099	255.393	124.974	292.893	353.467	390.247	180.692	317.198	290.902	219.102	378.248	243.34	240.955	311.32	243.592	545.032	664.467	424.818	760.882	700.175	281.326	532.264	597.207	506.61	866.025	21.0318	5.27288	8.84495	2.2921	17.2806	1.75486	1.37624	2.03151	10.3916	623.891	430.077	665.26	4.86817	3.66362	7.31181	3.73515	6.10868	3.01386	2.01418	32.5904	21.6284	734.509	1056.68	573.166	M
J9VWS7_CRYNH	Uncharacterized protein, org=Cryptococcus neoformans var. grubii serotype A (strain H99 / ATCC 208821 / CBS 10515 / FGSC 9487)	CNAG_07595	MSVPAPAPASSSSSSSPR	_M[Oxidation (M)]SVPAPAPASSSSSSS[Phospho (STY)]PR_	1.1.1.1.1.1.1.1.-.1.1.1.-.1.1.1.1.1.-.1.-.1.1.1.1.-.1.1.1.1.1.1.1.1.1.1.1.1.1.1.1.1.-.-.-.-.-.1.1.-.-.1.1.-.-.-.1.1.-.-.-.-.-.1.1.1.-.1.1.1.1	675	S690	690	219.963	198.2	296.792	399.83	275.277	460.692	266.316	327.488	261.953	190.581	302.061	277.099	255.393	124.974	292.893	353.467	390.247	180.692	317.198	290.902	219.102	378.248	243.34	240.955	311.32	243.592	545.032	664.467	424.818	760.882	700.175	281.326	532.264	597.207	506.61	866.025	21.0318	5.27288	8.84495	2.2921	17.2806	1.75486	1.37624	2.03151	10.3916	623.891	430.077	665.26	4.86817	3.66362	7.31181	3.73515	6.10868	3.01386	2.01418	32.5904	21.6284	734.509	1056.68	573.166	S
J9VWS7_CRYNH	Uncharacterized protein, org=Cryptococcus neoformans var. grubii serotype A (strain H99 / ATCC 208821 / CBS 10515 / FGSC 9487)	CNAG_07595	MSVPAPAPASSSSSSSPR	_M[Oxidation (M)]SVPAPAPASSSSSS[Phospho (STY)]SPR_	1.1.1.1.1.1.1.1.-.-.1.1.1.1.1.1.1.1.-.-.-.1.1.1.1.1.1.1.1.1.1.1.1.1.1.1.1.1.1.1.1.1.1.1.-.1.1.1.1.1.1.1.1.1.-.-.1.1.1.1.-.-.1.1.1.1.1.1.1.1.1	675	M675	675	264.375	218.778	296.779	399.842	279.34	460.686	266.302	348.027	329.819	283.636	316.729	277.09	239.029	96.0309	330.931	353.465	347.974	217.549	277.061	328.71	233.507	360.874	357.834	240.959	396.238	243.618	545.03	739.895	644.759	805.013	750.755	313.464	478.604	342.153	434.379	729.859	586.91	354.518	474.867	253.956	276.694	666.583	572.183	584.268	340.513	623.907	430.083	267.214	3.96016	14.3207	11.4768	657.562	253.612	301.923	6.77232	7.85729	31.3426	643.615	1224.24	679.587	M
J9VWS7_CRYNH	Uncharacterized protein, org=Cryptococcus neoformans var. grubii serotype A (strain H99 / ATCC 208821 / CBS 10515 / FGSC 9487)	CNAG_07595	MSVPAPAPASSSSSSSPR	_M[Oxidation (M)]SVPAPAPASSSSSS[Phospho (STY)]SPR_	1.1.1.1.1.1.1.1.-.-.1.1.1.1.1.1.1.1.-.-.-.1.1.1.1.1.1.1.1.1.1.1.1.1.1.1.1.1.1.1.1.1.1.1.-.1.1.1.1.1.1.1.1.1.-.-.1.1.1.1.-.-.1.1.1.1.1.1.1.1.1	675	S689	689	264.375	218.778	296.779	399.842	279.34	460.686	266.302	348.027	329.819	283.636	316.729	277.09	239.029	96.0309	330.931	353.465	347.974	217.549	277.061	328.71	233.507	360.874	357.834	240.959	396.238	243.618	545.03	739.895	644.759	805.013	750.755	313.464	478.604	342.153	434.379	729.859	586.91	354.518	474.867	253.956	276.694	666.583	572.183	584.268	340.513	623.907	430.083	267.214	3.96016	14.3207	11.4768	657.562	253.612	301.923	6.77232	7.85729	31.3426	643.615	1224.24	679.587	S
J9VWS7_CRYNH	Uncharacterized protein, org=Cryptococcus neoformans var. grubii serotype A (strain H99 / ATCC 208821 / CBS 10515 / FGSC 9487)	CNAG_07595	MSVPAPAPASSSSSSSPR	_M[Oxidation (M)]SVPAPAPASSSS[Phospho (STY)]SSSPR_	1.1.1.1.1.1.1.1.-.1.1.1.1.1.1.1.1.1.-.1.1.1.1.1.1.1.1.1.1.1.1.1.1.1.1.1.1.1.1.1.1.1.-.-.1.1.-.1.1.1.-.1.1.1.1.-.1.1.1.-.-.1.1.1.1.1.1.1.1.1.1	675	M675	675	345.604	237.564	356.359	621.71	261.863	649.311	470.501	797.888	578.549	342.577	505.294	355.883	507.549	184.485	276.752	379.09	433.88	252.627	408.213	462.056	398.545	565.36	357.583	355.113	435.584	315.91	825.925	803.467	721.174	1153.46	947.596	455.195	678.533	858.093	615.563	1154.75	3.55097	2.33938	6.69908	427.458	832.159	1031.2	906.245	909.054	1005.2	662.595	665.757	376.686	493.921	681.797	1035.79	1011.36	393.885	628.673	386.515	272.032	718.48	1432.54	1276.39	731.176	M
J9VWS7_CRYNH	Uncharacterized protein, org=Cryptococcus neoformans var. grubii serotype A (strain H99 / ATCC 208821 / CBS 10515 / FGSC 9487)	CNAG_07595	MSVPAPAPASSSSSSSPR	_M[Oxidation (M)]SVPAPAPASSSS[Phospho (STY)]SSSPR_	1.1.1.1.1.1.1.1.-.1.1.1.1.1.1.1.1.1.-.1.1.1.1.1.1.1.1.1.1.1.1.1.1.1.1.1.1.1.1.1.1.1.-.-.1.1.-.1.1.1.-.1.1.1.1.-.1.1.1.-.-.1.1.1.1.1.1.1.1.1.1	675	S687	687	345.604	237.564	356.359	621.71	261.863	649.311	470.501	797.888	578.549	342.577	505.294	355.883	507.549	184.485	276.752	379.09	433.88	252.627	408.213	462.056	398.545	565.36	357.583	355.113	435.584	315.91	825.925	803.467	721.174	1153.46	947.596	455.195	678.533	858.093	615.563	1154.75	3.55097	2.33938	6.69908	427.458	832.159	1031.2	906.245	909.054	1005.2	662.595	665.757	376.686	493.921	681.797	1035.79	1011.36	393.885	628.673	386.515	272.032	718.48	1432.54	1276.39	731.176	S
J9VWS7_CRYNH	Uncharacterized protein, org=Cryptococcus neoformans var. grubii serotype A (strain H99 / ATCC 208821 / CBS 10515 / FGSC 9487)	CNAG_07595	MSVPAPAPASSSSSSSPR	_M[Oxidation (M)]SVPAPAPASSS[Phospho (STY)]SSSSPR_	1.1.1.1.1.1.1.1.-.-.-.1.1.1.1.1.1.1.-.1.-.1.1.1.1.1.1.1.1.1.1.1.1.1.1.1.1.1.1.1.1.1.-.-.1.1.1.1.1.1.1.1.1.1.-.-.1.1.1.-.-.1.1.1.1.1.1.1.1.1.1	675	M675	675	1562.16	894.89	791.064	949.468	637.613	1181.57	1603.74	4505.4	3399.37	0.908495	0.966536	2.42413	821.071	341.378	657.265	818.183	757.497	643.874	2687.11	780.091	1030.4	624.54	543.766	744.031	1167.06	815.494	1239.03	1164.53	1283.47	1478.78	1148.07	707.653	1281.98	1161.07	748.932	1361.29	2.83182	3.54455	4.13585	487.458	346.215	835.715	1145.24	672.199	796.049	1222.53	578.212	473.42	9.4774	25.5292	14.2424	782.864	396.191	629.363	1646.74	1829.68	1075.16	1134.11	1390.25	773.813	M
J9VWS7_CRYNH	Uncharacterized protein, org=Cryptococcus neoformans var. grubii serotype A (strain H99 / ATCC 208821 / CBS 10515 / FGSC 9487)	CNAG_07595	MSVPAPAPASSSSSSSPR	_M[Oxidation (M)]SVPAPAPASSS[Phospho (STY)]SSSSPR_	1.1.1.1.1.1.1.1.-.-.-.1.1.1.1.1.1.1.-.1.-.1.1.1.1.1.1.1.1.1.1.1.1.1.1.1.1.1.1.1.1.1.-.-.1.1.1.1.1.1.1.1.1.1.-.-.1.1.1.-.-.1.1.1.1.1.1.1.1.1.1	675	S686	686	1562.16	894.89	791.064	949.468	637.613	1181.57	1603.74	4505.4	3399.37	0.908495	0.966536	2.42413	821.071	341.378	657.265	818.183	757.497	643.874	2687.11	780.091	1030.4	624.54	543.766	744.031	1167.06	815.494	1239.03	1164.53	1283.47	1478.78	1148.07	707.653	1281.98	1161.07	748.932	1361.29	2.83182	3.54455	4.13585	487.458	346.215	835.715	1145.24	672.199	796.049	1222.53	578.212	473.42	9.4774	25.5292	14.2424	782.864	396.191	629.363	1646.74	1829.68	1075.16	1134.11	1390.25	773.813	S
J9VWS7_CRYNH	Uncharacterized protein, org=Cryptococcus neoformans var. grubii serotype A (strain H99 / ATCC 208821 / CBS 10515 / FGSC 9487)	CNAG_07595	NLRGSMDSVR	_NLRGS[Phospho (STY)]MDSVR_	2.2.2.2.2.2.1.1.-.2.2.2.2.2.2.2.2.2.-.-.-.2.2.2.-.2.2.2.2.2.2.2.2.2.2.2.2.2.2.2.2.2.2.2.2.2.1.1.2.2.2.2.2.1.1.1.1.2.1.2.1.1.-.1.2.2.2.2.2.2.2	693	S697	697	1786.14	1761.26	4951.48	1574.56	3374.7	2811.3	2516.75	1791.94	2500.03	1818.07	1088.25	1883.04	2315.36	3165.74	1732.27	2259.34	2339.26	2239.84	1647.64	2814.81	734.744	2027.3	1639.9	1188.91	2076.23	2828.25	2488.33	1662.12	2324.38	1893.36	2458.49	3240.37	2860.57	1138.11	1032.09	299.59	3492.5	4720.2	1690.32	671.621	302.488	649.595	3285.19	1842.48	3073.48	1500.55	1618.77	1389.08	586.42	354.549	496.023	1308.56	1081.76	1202.66	312.61	177.165	241.292	1413.33	1415.83	1500.74	S
J9VWS7_CRYNH	Uncharacterized protein, org=Cryptococcus neoformans var. grubii serotype A (strain H99 / ATCC 208821 / CBS 10515 / FGSC 9487)	CNAG_07595	NVSTGSEFPMR	_NVS[Phospho (STY)]TGSEFPMR_	-.-.-.1.1.-.-.-.-.-.1.1.-.-.-.-.1.-.-.-.-.-.-.-.-.-.-.-.1.-.-.-.-.1.1.-.-.-.-.-.1.-.-.-.-.1.-.1.-.-.-.-.1.-.-.-.-.-.-.-.-.-.-.-.-.-.-.-.-.-.-	461	S463	463	1.86469	2.33798	1.34045	101.477	1.38744	9.05965	85.7532	14.985	11.6803	3.39841	0.91979	117.536	107.883	134.366	165.973	123.402	140.574	200.82	191.94	222.921	165.115	79.0214	100.65	170.182	81.9928	200.772	175.733	11.5786	1.04331	2.49707	1.53589	0.869831	1.89367	8.10631	8.04426	1.52218	515.595	231.629	389.78	298.387	195.497	234.816	121.33	340.352	193	7.09371	3.11377	4.76838	432.028	435.584	228.155	397.267	235.898	294.522	2.92664	3.43179	4.99258	123.075	138.651	300.335	S
J9VWS7_CRYNH	Uncharacterized protein, org=Cryptococcus neoformans var. grubii serotype A (strain H99 / ATCC 208821 / CBS 10515 / FGSC 9487)	CNAG_07595	NVSTGSEFPMRADSYTAR	_NVSTGSEFPMRADSYT[Phospho (STY)]AR_	-.-.-.1.1.-.-.-.-.-.-.1.1.-.-.-.1.-.-.-.-.-.-.-.-.-.-.1.-.-.1.-.-.1.1.-.-.-.-.-.1.-.-.-.-.-.-.1.-.-.-.-.1.1.-.-.-.-.-.-.-.-.-.-.-.1.-.1.-.-.-	461	T476	476	13.555	7.19386	1.76889	11.0959	52.5882	31.6667	3.87404	7.5395	11.6836	34.3814	13.5383	81.4764	3.32081	9.8085	10.8728	6.973	17.1562	2.29072	10.367	7.91925	0.924881	1.42714	44.4215	0.743822	1.30358	2.07279	2.03856	74.772	31.7553	54.3038	13.25	6.47361	0.940512	3.13477	30.8878	7.33565	2.41568	9.47943	2.04271	68.1537	58.0973	34.7821	8.59305	23.8189	8.24337	15.7247	14.9947	2.57768	4.82788	8.91344	13.8735	11.9332	2.21278	2.19805	3.87712	9.7109	2.64113	2.21318	1.31582	4.52437	T
J9VWS7_CRYNH	Uncharacterized protein, org=Cryptococcus neoformans var. grubii serotype A (strain H99 / ATCC 208821 / CBS 10515 / FGSC 9487)	CNAG_07595	NVSTGSEFPMRADSYTAR	_NVSTGSEFPMRADS[Phospho (STY)]YTAR_	-.1.-.1.-.-.-.-.-.-.-.1.-.-.-.1.1.-.-.-.-.-.-.-.-.-.-.-.1.-.1.-.-.1.1.-.-.1.-.-.1.-.-.-.-.1.-.-.-.-.-.-.1.-.-.-.-.-.-.-.-.-.-.-.-.1.-.-.1.-.-	461	S474	474	8.24239	11.7715	3.1871	200.76	261.228	261.929	3.00842	2.4238	5.56765	3.87133	1.96887	1.30047	10.9694	8.33408	1.85742	11.027	169.283	11.0718	2.03592	1.24421	12.3084	103.289	11.1427	10.2271	191.722	3.92939	1.66807	181.577	139.923	199.687	11.8611	12.1609	1.94202	0.795202	133.903	1.23548	1.86209	18.3556	25.1142	1.51106	3.27012	1.36417	1.7422	7.0824	4.41977	466.055	360.28	403.891	27.7193	2.42994	1.84648	6.80189	15.8736	4.17733	8.31821	3.29705	2.49227	2.76821	3.05429	238.454	S
J9VWS7_CRYNH	Uncharacterized protein, org=Cryptococcus neoformans var. grubii serotype A (strain H99 / ATCC 208821 / CBS 10515 / FGSC 9487)	CNAG_07595	NVSTGSEFPMRADSYTAR	_NVSTGS[Phospho (STY)]EFPMRADSYTAR_	-.-.-.1.-.-.1.-.-.-.-.1.1.1.-.1.-.1.-.-.-.-.1.1.-.1.1.1.1.1.1.1.-.-.-.-.-.-.-.-.-.-.1.1.-.1.1.-.1.1.-.-.-.-.1.1.1.1.1.-.-.-.-.1.1.1.-.-.1.-.-	461	S466	466	4.92839	130.652	15.071	62.3341	0.864284	2.4105	1.17174	1.3303	4.5106	12.0075	1.8269	151.254	3.1819	5.38226	5.5221	97.5359	85.4032	83.1089	1.55447	1.13494	1.7849	2.34766	77.6752	1.04966	70.5522	12.6372	8.32816	80.297	58.6955	86.34	7.02679	57.7407	6.97654	1.71202	57.431	0.915026	3.22877	6.37245	11.1207	280.622	17.0317	1.73888	19.6598	16.139	14.3346	1.79285	176.757	6.31359	22.8139	2.41415	10.3083	18.3959	13.3393	20.2203	27.1761	4.36807	5.96691	2.16557	2.17454	121.07	S
J9VWS7_CRYNH	Uncharacterized protein, org=Cryptococcus neoformans var. grubii serotype A (strain H99 / ATCC 208821 / CBS 10515 / FGSC 9487)	CNAG_07595	PSQSMQSVSSFTSSK	_PSQSMQSVSSFTSS[Phospho (STY)]K_	1.1.-.1.1.1.1.1.-.1.1.1.1.1.1.1.1.1.-.1.1.1.1.1.1.1.1.1.1.-.1.1.1.1.1.-.1.-.1.1.1.1.-.-.-.1.1.1.1.-.-.-.1.1.-.-.-.-.-.1.-.-.-.1.-.1.-.1.-.1.-	529	S542	542	462.037	342.699	511.593	311.122	1150.54	263.945	388.961	586.519	483.465	360.518	185.469	310.824	889.249	883.545	770.727	620.491	642.774	575.657	762.887	370.507	200.6	270.745	317.893	324.419	436.734	510.162	288.394	284.772	286.938	334.168	391.604	307.745	353.36	374.037	440.774	450.372	22.3105	10.2364	1.70387	1062.31	1177.18	833.504	7.04138	5.24469	1.62218	1013.97	797.724	1042.22	26.0125	3.63141	9.46253	1.36711	1.84418	1.91678	25.9553	8.26369	23.4674	280.804	319.215	332.712	S
J9VWS7_CRYNH	Uncharacterized protein, org=Cryptococcus neoformans var. grubii serotype A (strain H99 / ATCC 208821 / CBS 10515 / FGSC 9487)	CNAG_07595	PSQSMQSVSSFTSSK	_PSQSMQS[Phospho (STY)]VSSFTSSK_	-.-.1.1.-.1.-.1.-.1.1.1.1.1.-.-.-.1.-.-.-.-.1.-.-.1.-.1.-.-.1.1.-.-.1.-.-.1.1.1.1.-.-.-.-.-.1.-.1.-.1.1.-.-.-.-.1.1.1.1.-.-.-.1.-.1.-.1.-.1.1	529	S535	535	1.54236	2.19204	2.94802	118.694	184.974	180.496	1.99748	9.5133	5.01767	195.802	119.33	198.35	313.319	477.917	297.986	1.85262	4.55931	1.6923	1.08132	214.217	7.46903	170.119	1.23279	7.1208	302.079	327.79	379.25	10.8291	191.525	10.2227	204.694	288.804	206.584	246.97	194.437	195.95	1.78075	1.4823	1.98897	10.1855	2.08526	2.15941	442.378	562.278	506.199	273.498	6.21735	1.32998	12.5296	24.5509	236.842	231.132	228.982	315.146	4.92952	4.06048	21.7672	215.965	229.115	225.419	S
J9VWS7_CRYNH	Uncharacterized protein, org=Cryptococcus neoformans var. grubii serotype A (strain H99 / ATCC 208821 / CBS 10515 / FGSC 9487)	CNAG_07595	SASPQKPDGQSGLGSGSHTPR	_SASPQKPDGQSGLGS[Phospho (STY)]GSHTPR_	-.-.1.1.1.1.1.-.-.1.1.1.-.1.1.1.1.1.-.-.-.-.-.-.1.1.1.1.1.1.1.-.-.-.1.1.1.1.1.1.1.1.-.-.-.1.-.-.-.-.-.-.-.-.-.-.-.-.-.-.-.-.-.1.-.1.-.1.1.1.1	600	S614	614	1.88889	3.69527	27.9117	20.801	34.3713	4.03297	198.145	3.46848	9.91382	0.47988	26.0707	0.283585	13.5913	35.1488	18.4123	68.3895	23.2544	23.8364	27.0602	119.72	11.2701	14.746	47.0242	27.1865	13.9488	3.08779	3.4118	2.8759	7.46323	3.8114	3.73701	21.7992	49.4778	34.2086	25.8842	7.26289	22.4236	14.9606	5.97267	74.2764	17.5108	5.03263	14.1625	11.0977	8.33605	5.1294	1.40428	16.3309	13.2328	1.89232	6.06727	2.69173	2.47167	12.1642	2.8367	29.8596	4.41709	12.0929	16.5679	47.5214	S
J9VWS7_CRYNH	Uncharacterized protein, org=Cryptococcus neoformans var. grubii serotype A (strain H99 / ATCC 208821 / CBS 10515 / FGSC 9487)	CNAG_07595	SASPQKPDGQSGLGSGSHTPR	_SASPQKPDGQS[Phospho (STY)]GLGSGSHTPR_	1.-.1.1.-.1.1.1.-.1.1.1.1.1.1.1.1.1.-.-.1.1.1.1.1.1.1.1.1.1.1.1.1.1.1.1.1.1.1.1.1.1.-.-.-.-.-.-.-.-.-.-.-.-.-.-.-.-.-.-.-.-.-.1.1.-.1.1.1.1.1	600	S610	610	26.5525	41.2786	160.185	77.0191	109.389	125.293	282.571	274.26	302.905	48.0127	153.302	143.456	55.5891	132.095	187.858	112.054	117.174	138.66	344.181	311.083	197.963	177.27	151.914	169.129	141.308	134.637	120.982	102.416	82.2432	43.005	125.933	263.215	53.5338	151.638	139.85	233.424	4.6767	17.473	4.13133	2.45491	1.89852	1.84306	7.64533	9.85364	5.32678	4.82431	1.51607	14.7075	21.0638	5.64591	4.76446	1.71539	2.70193	4.79038	11.4578	2.59918	31.2434	177.641	78.9793	114.395	S
J9VWS7_CRYNH	Uncharacterized protein, org=Cryptococcus neoformans var. grubii serotype A (strain H99 / ATCC 208821 / CBS 10515 / FGSC 9487)	CNAG_07595	SASPQKPDGQSGLGSGSHTPR	_SAS[Phospho (STY)]PQKPDGQSGLGSGSHTPR_	-.1.1.1.1.1.1.1.1.1.1.1.1.1.1.1.1.1.-.1.1.1.1.1.1.1.1.1.1.1.1.1.1.1.1.1.1.1.1.1.1.1.-.-.-.-.-.-.-.-.-.-.-.-.-.-.-.-.-.-.-.-.-.1.1.1.1.1.1.1.1	600	S602	602	95.1745	81.4828	203.11	123.962	102.779	179.454	572.386	277.404	403.58	91.5103	334.625	266.096	98.0075	202.652	241.329	176.105	194.02	186.292	460.157	567.682	280.709	342.695	298.743	237.816	197.204	246.048	179.554	144.868	220.676	74.2238	296.2	366.605	107.296	307.78	204.302	354.003	11.3009	10.1877	3.66852	2.59291	14.2526	2.75888	5.90582	14.377	5.73205	2.89066	2.42402	3.96103	3.04924	4.69105	7.15657	4.16975	17.6092	16.4905	3.2463	17.6795	2.13459	315.79	120.327	96.5818	S
J9VWS7_CRYNH	Uncharacterized protein, org=Cryptococcus neoformans var. grubii serotype A (strain H99 / ATCC 208821 / CBS 10515 / FGSC 9487)	CNAG_07595	SASPQKPDGQSGLGSGSHTPR	_S[Phospho (STY)]ASPQKPDGQSGLGSGSHTPR_	1.1.1.1.1.1.1.1.1.1.1.1.1.1.1.1.1.1.-.1.1.1.1.1.1.1.1.1.1.1.1.1.1.1.1.1.1.1.1.1.1.1.-.1.1.1.1.-.1.1.1.1.1.-.1.1.1.1.1.1.1.1.1.1.1.1.1.1.1.1.1	600	S600	600	109.953	77.7342	186.884	81.0515	90.3627	226.484	428.996	411.174	237.401	87.7872	273.601	237.985	112.575	193.306	230.084	200.62	176.262	165.285	332.373	483.774	290.85	305.782	266.657	185.608	157.134	204.814	152.943	172.431	182.602	64.6247	230.143	333.698	109.102	237.485	202.134	339.695	9.74413	6.35851	3.26145	2.53877	1.97555	2.61371	5.57563	4.60295	1.30129	6.49277	3.37067	1.11493	2.10248	25.8793	23.4859	6.59308	15.2076	2.88449	24.6277	3.03165	14.9144	258.674	107.97	93.0224	S
J9VWS7_CRYNH	Uncharacterized protein, org=Cryptococcus neoformans var. grubii serotype A (strain H99 / ATCC 208821 / CBS 10515 / FGSC 9487)	CNAG_07595	SGGSGGGGGGFFSAIR	_SGGS[Phospho (STY)]GGGGGGFFSAIR_	-.1.1.1.1.1.1.1.1.1.1.1.1.1.1.1.1.1.-.1.1.1.1.1.1.1.1.1.1.1.1.1.1.1.1.1.1.1.1.1.1.1.-.-.-.-.-.-.-.-.-.-.-.-.-.-.-.-.-.-.-.-.-.1.1.1.1.1.1.1.1	545	S548	548	309.782	342.69	380.507	366.298	140.337	210.137	1581.97	1467.95	1145.33	236.946	219.409	352.665	538.597	383.031	416.221	251.195	238.187	307.094	251.004	745.761	519.807	324.231	281.664	155.439	250.129	288.438	352.071	205.546	130.644	150.381	203.853	144.482	188.802	138.526	104.276	127.061	1281.34	955.968	717.934	137.134	310.642	226.825	539.761	579.572	670.287	331.193	162.737	256.688	1277.86	3192.95	2192.91	1095.87	712.091	1009.39	2399.63	2704.37	3353.13	2725.67	815.936	846.611	S
J9VWS7_CRYNH	Uncharacterized protein, org=Cryptococcus neoformans var. grubii serotype A (strain H99 / ATCC 208821 / CBS 10515 / FGSC 9487)	CNAG_07595	SGGSGGGGGGFFSAIR	_S[Phospho (STY)]GGSGGGGGGFFSAIR_	1.1.1.1.1.1.1.1.1.1.1.1.1.1.1.1.1.1.-.1.1.1.1.1.1.1.1.1.1.1.1.1.1.1.1.1.1.1.1.1.1.1.1.1.1.1.1.1.1.1.1.1.1.1.1.1.1.1.1.1.1.1.1.1.1.1.1.1.1.1.1	545	S545	545	614.096	477.145	670.005	281.785	236.795	226.071	915.283	1342.97	1145.15	354.993	334.166	330.833	638.171	569.507	505.103	254.623	318.113	169.724	128.423	750.371	563.901	344.518	289.657	370.241	342.485	356.951	395.688	269.608	119.694	172.039	174.237	127.655	236.417	119.345	132.906	81.9413	631.866	737.572	613.31	390.556	453.675	426.094	618.605	499.764	602.211	309.303	261.818	207.424	1195.12	3358.63	1969.36	1102.1	836.856	941.047	1940.1	3062.61	3220.59	2566	878.275	562.914	S
J9VWS7_CRYNH	Uncharacterized protein, org=Cryptococcus neoformans var. grubii serotype A (strain H99 / ATCC 208821 / CBS 10515 / FGSC 9487)	CNAG_07595	TPQSTVSAHPVLER	_TPQSTVS[Phospho (STY)]AHPVLER_	1.1.-.1.1.-.-.-.-.1.-.1.1.1.-.1.-.1.-.-.-.-.-.-.-.1.1.1.-.1.-.1.-.-.-.-.1.-.1.-.1.-.-.-.-.-.-.-.-.-.-.-.-.1.-.-.1.-.-.-.-.-.-.1.1.1.-.1.1.1.1	73	S79	79	425.273	161.499	223.878	98.9525	159.735	112.967	15.6075	3.97812	2.43721	164.528	174.594	159.528	233.462	132.748	158.429	228.755	161.72	193.156	206.746	220.945	165.96	50.3175	50.2654	74.9921	2.00475	72.2519	13.55	9.2861	5.29479	1.77181	104.57	111.807	160.45	1.82734	108.669	1.8783	3.49653	8.81995	2.64167	12.4919	12.1492	1.31968	18.6333	8.34401	9.24404	1.10463	6.81097	126.533	19.055	21.5592	163.327	18.6314	14.1201	4.64681	12.6697	24.8336	28.2124	57.4048	124.955	137.347	S
J9VWS7_CRYNH	Uncharacterized protein, org=Cryptococcus neoformans var. grubii serotype A (strain H99 / ATCC 208821 / CBS 10515 / FGSC 9487)	CNAG_07595	TPQSTVSAHPVLER	_T[Phospho (STY)]PQSTVSAHPVLER_	-.-.-.-.1.1.-.-.-.1.1.-.-.1.-.1.1.1.-.-.-.-.-.-.-.1.1.-.-.-.1.1.-.-.-.1.-.-.-.1.1.-.-.-.-.-.-.-.-.-.1.-.-.-.-.-.-.-.-.-.-.-.-.1.1.-.-.1.-.1.1	73	T73	73	2.21848	11.7842	11.2939	90.4126	40.8166	121.517	16.3078	1.37918	3.49174	81.4734	43.6625	81.4293	4.02284	69.5961	4.12148	67.3106	90.9005	74.9339	97.0042	32.8354	91.0957	7.22851	3.23314	3.87794	15.4763	67.9708	19.372	2.1129	2.63687	59.806	3.41579	0.856401	2.11415	49.3718	121.876	65.2776	2.03901	2.32375	4.46947	7.29339	2.77186	20.5153	2.68924	12.7726	99.592	1.61539	1.93958	2.9837	6.15733	14.9461	19.6506	4.71727	2.45244	1.76922	5.17261	17.8636	7.82961	69.7688	134.376	93.7296	T
J9VWS7_CRYNH	Uncharacterized protein, org=Cryptococcus neoformans var. grubii serotype A (strain H99 / ATCC 208821 / CBS 10515 / FGSC 9487)	CNAG_07595	VQSGIPSPMGPR	_VQSGIPS[Phospho (STY)]PMGPR_	1.1.1.1.1.1.1.1.1.1.1.1.1.1.1.1.1.1.-.1.1.1.1.1.1.1.1.1.1.1.1.1.1.1.1.1.1.1.1.1.1.1.1.1.1.1.1.1.1.1.1.1.1.1.1.1.1.1.1.1.1.1.1.1.1.1.1.1.1.1.1	621	S627	627	256.572	8.0686	14.3167	587.814	670.981	407.79	5.48197	13.5675	1.66192	563.483	368.532	653.568	325.167	316.928	331.491	335.02	557.005	763.678	517.66	552.814	503.191	537.025	802.364	819.714	259.872	176.462	224.726	270.674	291.876	251.653	3.19679	4.50761	1.93694	202.675	254.461	117.3	3.53319	2.40937	6.89475	1802.59	1243.77	1154.56	332.477	454.037	537.016	770.949	1371.09	1752.49	1406.12	1085.16	1661.04	943.005	989.466	1461.36	1052.71	796.351	1056.16	362.427	676.927	783.543	S
J9VWS7_CRYNH	Uncharacterized protein, org=Cryptococcus neoformans var. grubii serotype A (strain H99 / ATCC 208821 / CBS 10515 / FGSC 9487)	CNAG_07595	VQSGIPSPMGPRPLGPR	_VQSGIPS[Phospho (STY)]PMGPRPLGPR_	1.-.-.1.1.1.-.1.-.1.1.1.1.1.1.1.1.1.-.-.-.1.1.1.-.1.1.1.1.1.1.1.1.1.1.1.-.-.-.1.1.1.-.1.-.1.1.1.-.1.1.1.1.1.1.1.1.1.1.1.1.1.-.1.1.1.1.1.1.1.1	621	S627	627	3597.59	3348.01	3518.41	5065.08	5241.09	3703.36	5535.05	7913.83	7635.95	5417.23	5795.07	7518.12	4964.74	3813.5	3487.55	4494.98	4958.07	5104.07	2475.33	4657.73	5373.81	4378.82	5932.97	6267.84	2974.58	3268.18	2570.94	3522.28	3171.29	3451.18	1677.96	2415.91	1410.69	2820.73	3168.27	2198.51	1656.8	3452.62	1685.69	3261.38	2385.91	3288.46	3667.66	1788.86	3100.36	5439.22	5967.61	6594.05	19116.9	9645.72	9035.58	8461.4	7236.87	8404.8	11428.9	12161.3	12990.9	2822.74	5487.19	7382.48	S
J9VWS7_CRYNH	Uncharacterized protein, org=Cryptococcus neoformans var. grubii serotype A (strain H99 / ATCC 208821 / CBS 10515 / FGSC 9487)	CNAG_07595	VQSGIPSPMGPRPLGPR	_VQSGIPS[Phospho (STY)]PM[Oxidation (M)]GPRPLGPR_	1.-.1.1.1.1.1.1.-.1.1.1.1.1.1.1.1.1.-.-.1.1.1.1.-.1.1.1.1.1.1.1.1.1.1.1.1.1.1.1.1.1.1.1.1.1.1.1.1.1.1.1.1.1.1.1.1.1.1.1.1.1.1.1.1.1.1.1.1.1.1	621	S627	627	742.721	522.72	605.771	1430.85	784.55	1208.15	1082.06	2598.54	1926.33	932.575	1979.57	1768.44	1607.89	885.177	487.237	1707.96	1525.64	437.925	1151.51	1091.97	961.846	1780.49	1541.37	1245.01	699.642	910.286	1220.71	3437.81	2050.88	2528.61	1574.76	759.236	899.354	1355.54	2072.05	2528.86	1274.95	1707.48	2206.05	1869.92	1287.6	3982.64	3426.45	1550.02	1419.07	2959.3	3543.3	3630.76	7245.61	5493.26	4080.02	6035.38	3398.51	3129.26	4343.34	3949.17	4967.72	3591.91	2227.76	3049.49	S
J9VWS7_CRYNH	Uncharacterized protein, org=Cryptococcus neoformans var. grubii serotype A (strain H99 / ATCC 208821 / CBS 10515 / FGSC 9487)	CNAG_07595	VQSGIPSPMGPRPLGPR	_VQSGIPS[Phospho (STY)]PM[Oxidation (M)]GPRPLGPR_	1.-.1.1.1.1.1.1.-.1.1.1.1.1.1.1.1.1.-.-.1.1.1.1.-.1.1.1.1.1.1.1.1.1.1.1.1.1.1.1.1.1.1.1.1.1.1.1.1.1.1.1.1.1.1.1.1.1.1.1.1.1.1.1.1.1.1.1.1.1.1	621	M629	629	742.721	522.72	605.771	1430.85	784.55	1208.15	1082.06	2598.54	1926.33	932.575	1979.57	1768.44	1607.89	885.177	487.237	1707.96	1525.64	437.925	1151.51	1091.97	961.846	1780.49	1541.37	1245.01	699.642	910.286	1220.71	3437.81	2050.88	2528.61	1574.76	759.236	899.354	1355.54	2072.05	2528.86	1274.95	1707.48	2206.05	1869.92	1287.6	3982.64	3426.45	1550.02	1419.07	2959.3	3543.3	3630.76	7245.61	5493.26	4080.02	6035.38	3398.51	3129.26	4343.34	3949.17	4967.72	3591.91	2227.76	3049.49	M
J9VWS8_CRYNH	Cation diffusion facilitator 1, org=Cryptococcus neoformans var. grubii serotype A (strain H99 / ATCC 208821 / CBS 10515 / FGSC 9487)	CNAG_04338	LASFYESQNER	_LAS[Phospho (STY)]FYESQNER_	-.1.1.1.1.1.1.1.1.1.1.1.-.1.1.1.1.1.-.1.1.1.1.1.1.1.1.1.1.1.-.1.1.-.1.1.1.1.-.1.1.1.-.-.-.-.-.-.-.-.-.-.-.-.-.-.-.-.-.-.-.-.-.-.-.-.1.-.1.-.1	66	S68	68	1.38424	9.4227	2.1094	130.868	121.785	149.642	1.45962	3.98642	6.52477	10.2441	85.3595	0.885452	4.22933	7.40754	1.61608	1.53372	1.59178	19.5659	6.24048	1.0403	6.09061	2.12374	9.15617	0.945222	8.17028	4.51878	4.18205	1.60293	2.34687	5.44213	6.39962	140.668	13.7377	11.573	2.55447	1.33581	3.31638	13.5215	14.7411	3.56655	1.96261	2.14475	2.10366	24.4217	6.77367	7.19372	2.55629	1.32874	20.9533	14.8407	18.6184	17.3706	16.513	11.4919	8.21333	334.96	5.83594	2.33304	1.33272	7.12391	S
J9VWS9_CRYNH	Pentatricopeptide repeat protein, org=Cryptococcus neoformans var. grubii serotype A (strain H99 / ATCC 208821 / CBS 10515 / FGSC 9487)	CNAG_05457	AFLSLPQTASVDPSSTLSDER	_AFLSLPQT[Phospho (STY)]ASVDPSSTLSDER_	1.1.1.1.1.1.1.1.1.1.1.1.1.1.1.1.1.1.-.1.1.1.1.1.1.1.1.1.1.1.1.1.1.1.1.1.1.1.1.1.1.1.-.-.1.1.1.1.1.1.1.1.1.1.-.-.1.1.1.1.-.1.1.1.1.1.1.1.1.1.1	84	T91	91	1.9699	14.6454	12.4742	1.53988	2.09294	6.00176	16.5953	1.28925	4.19782	13.6558	1.82573	3.89157	12.6588	5.4323	2.19648	1.90209	3.42313	2.00918	17.2284	1.15064	8.7893	13.0353	1.11346	11.3651	52.5342	26.4865	55.2564	2.48909	14.0311	0.945335	7.84022	2.07064	6.1013	45.527	1.25346	1.9689	6.62776	18.5291	22.8085	3.37816	15.7171	1.76865	12.006	12.841	9.47707	6.34467	2.80011	1.91579	27.1909	6.09776	23.4152	4.23453	14.5357	16.5228	27.3005	2.52672	23.4793	4.28269	4.93984	3.48901	T
J9VWS9_CRYNH	Pentatricopeptide repeat protein, org=Cryptococcus neoformans var. grubii serotype A (strain H99 / ATCC 208821 / CBS 10515 / FGSC 9487)	CNAG_05457	AFLSLPQTASVDPSSTLSDERK	_AFLSLPQT[Phospho (STY)]ASVDPSSTLSDERK_	-.-.-.-.-.-.-.-.-.-.-.-.-.-.-.-.-.-.-.1.-.1.-.-.-.-.-.-.-.-.1.1.-.-.1.-.-.-.-.1.-.-.-.-.-.-.-.-.-.-.-.-.-.-.-.-.-.-.-.-.-.-.-.-.-.-.-.-.-.-.-	84	T91	91	3007.17	4174.92	3601.74	2637.65	3957.79	4205.75	3272.7	3429.63	3651.72	3327.39	2196.7	2635	2672.73	2746.16	6045.66	3522.19	4650.06	4480.79	4090.24	3259.3	4075.69	4312.41	2396.91	60.8315	4168.8	4364.04	4862.7	3272.65	3682.92	4011.44	4342.77	3651.69	4608.1	3796.36	3995.12	3389.17	3.158	9.04317	1.61463	2250.56	3699.83	2893.51	1701.99	2172.71	1994.35	1153.1	2093.03	1386.94	17.1151	6.45373	5.08707	808.065	1505.68	2277.44	945.658	1319.73	1070.57	543.858	756.551	703.643	T
J9VWS9_CRYNH	Pentatricopeptide repeat protein, org=Cryptococcus neoformans var. grubii serotype A (strain H99 / ATCC 208821 / CBS 10515 / FGSC 9487)	CNAG_05457	AFLSLPQTASVDPSSTLSDERK	_AFLS[Phospho (STY)]LPQTASVDPSSTLSDERK_	2.2.1.2.2.2.2.2.1.2.2.1.2.2.2.2.2.2.-.2.2.2.2.2.2.2.2.2.2.1.2.2.2.2.2.1.2.2.2.2.2.2.-.1.1.1.-.1.2.1.1.2.2.1.-.-.1.1.2.2.1.-.2.2.2.2.2.2.2.1.2	84	S87	87	3144.28	3140.15	1906.27	1774.71	1218.55	934.184	2813.02	3607.78	2821.2	4237.22	2073.43	2385.93	2715.97	710.188	1074.65	1798.49	1087.75	668.257	5541.26	1088.12	431.615	1601.61	1572.34	797.073	1487.96	1773.62	1942.31	1147.14	929.426	1238.93	584.18	1001.02	1285.05	1420.64	1028.03	1015.46	39.1765	184.392	406.22	36.6451	9.10389	31.855	853.692	645.222	808.398	1385.17	1577.21	566.378	32.291	11.3721	47.1511	2502.03	2079.92	1912.29	1362.77	2234.85	2678.06	2314.94	1003.83	1744.54	S
J9VWS9_CRYNH	Pentatricopeptide repeat protein, org=Cryptococcus neoformans var. grubii serotype A (strain H99 / ATCC 208821 / CBS 10515 / FGSC 9487)	CNAG_05457	ALSTTSDAPR	_ALSTTS[Phospho (STY)]DAPR_	1.-.-.1.1.1.-.-.-.1.1.-.1.1.1.1.-.1.-.-.-.1.-.-.-.-.1.1.1.1.1.1.1.1.1.1.1.1.1.1.1.1.1.1.1.1.1.1.1.1.1.1.1.1.-.-.-.-.-.-.-.-.-.-.1.-.1.1.1.1.1	211	S216	216	27.8683	3.09338	8.14664	113.09	105.248	98.1672	1.7404	2.89907	1.44493	29.8606	26.5757	33.7101	124.087	76.1526	80.4474	99.7492	73.443	92.6694	6.36969	1.61334	31.3981	72.9716	53.5449	56.1094	53.7046	86.4433	87.2602	173.309	155.199	63.7954	124.353	55.3681	72.8491	87.1051	129.854	188.906	353.408	378.345	324.115	350.383	341.158	339.692	340.167	482.302	329.782	321.748	531.771	397.111	17.6918	2.11592	16.6299	2.90373	18.0446	15.1395	21.8318	11.3883	33.6558	1.06508	41.1983	7.60913	S
J9VWS9_CRYNH	Pentatricopeptide repeat protein, org=Cryptococcus neoformans var. grubii serotype A (strain H99 / ATCC 208821 / CBS 10515 / FGSC 9487)	CNAG_05457	ALSTTSDAPR	_ALS[Phospho (STY)]TTSDAPR_	-.-.-.-.-.1.-.1.-.-.-.-.-.1.1.1.-.1.-.-.-.-.-.-.-.-.-.-.-.-.1.1.-.1.1.1.1.-.-.1.-.1.-.1.-.1.-.1.-.-.-.1.1.-.-.-.-.-.-.-.-.-.-.-.1.-.1.-.-.-.-	211	S213	213	7.27208	1.84854	1.2589	2.00987	1.58582	104.087	1.27992	4.45558	8.98825	2.71579	4.26483	0.830775	91.7567	138.943	104.591	39.8846	38.7864	54.4162	15.9393	8.32964	4.6253	1.33515	4.2348	1.4291	97.4836	34.371	43.1676	106.298	27.657	63.0153	141.748	6.24074	12.9491	162.202	133.836	80.1266	2.45306	9.94999	9.94116	1122.65	570.101	184.309	3.99322	1.61615	1.27564	210.745	658.277	421.922	2.63977	3.78943	2.49594	1.95614	16.7362	4.41052	3.85416	3.82888	6.83503	1.23754	71.0891	6.32418	S
J9VWS9_CRYNH	Pentatricopeptide repeat protein, org=Cryptococcus neoformans var. grubii serotype A (strain H99 / ATCC 208821 / CBS 10515 / FGSC 9487)	CNAG_05457	ESIAEYTSGRLPLTSNSTR	_ESIAEYTS[Phospho (STY)]GRLPLTSNSTR_	-.-.-.-.-.1.1.1.-.1.-.1.1.-.-.1.-.-.-.-.-.-.-.-.-.-.-.-.-.-.-.1.-.-.1.-.-.-.-.-.1.1.-.-.-.-.-.-.-.-.1.-.-.-.-.-.-.-.-.-.-.1.1.-.-.-.-.-.-.-.-	167	S174	174	3.86618	10.7791	4.29843	2.34345	10.0988	8.82724	552.146	547.075	568.836	615.986	505.354	285.78	206.778	11.4858	5.81926	12.3749	4.9105	9.86745	5.67835	4.19995	9.29026	1.31366	4.2699	1.13622	4.51399	195.183	2.07927	1.5912	0.885826	11.1067	6.29676	13.2567	5.52622	216.21	165.956	261.637	2.08706	2.66489	1.5496	19.3972	7.4854	11.3611	17.4064	3.16513	150.712	1.55845	7.14783	11.7585	21.0604	3.52755	2.34629	7.75544	4.82386	2.38131	292.648	728.244	236.96	12.9701	1.54488	3.85689	S
J9VWS9_CRYNH	Pentatricopeptide repeat protein, org=Cryptococcus neoformans var. grubii serotype A (strain H99 / ATCC 208821 / CBS 10515 / FGSC 9487)	CNAG_05457	IVHLNDSVR	_IVHLNDS[Phospho (STY)]VR_	-.-.-.1.1.1.-.-.-.-.-.-.-.1.-.1.-.1.-.-.-.-.-.-.-.-.-.-.1.1.-.-.-.1.1.1.-.-.-.1.1.1.-.-.-.1.1.1.-.-.1.1.-.1.-.-.-.-.-.-.-.-.-.-.1.-.-.1.-.-.1	130	S136	136	1.66216	1.71788	6.0062	100.308	104.944	83.4176	10.5132	1.80877	23.5792	5.25909	5.44835	10.4828	1.32215	40.4511	6.15497	59.2589	49.984	71.5365	2.73961	14.5935	2.65435	72.6726	86.9902	80.4655	4.50637	1.40212	6.83018	131.477	68.5653	95.1398	2.30525	1.30556	5.69568	38.6569	110.289	206.951	2.31385	12.5732	3.95244	348.989	302.978	317.468	7.18909	20.525	137.174	217.217	157.951	134.979	2.20144	3.52066	6.41324	1.90805	3.18025	1.68855	2.80875	7.86358	2.45439	13.5578	39.0044	2.49867	S
J9VWS9_CRYNH	Pentatricopeptide repeat protein, org=Cryptococcus neoformans var. grubii serotype A (strain H99 / ATCC 208821 / CBS 10515 / FGSC 9487)	CNAG_05457	IVQAGFSPNADAYATMIASSKDTTDDALVAR	_IVQAGFSPNADAY[Phospho (STY)]ATMIASSKDTTDDALVAR_	-.-.-.-.-.1.-.-.-.-.1.-.-.1.-.1.-.1.-.-.-.-.-.-.-.-.1.1.1.1.1.-.-.1.1.1.1.-.-.1.-.-.-.-.-.-.-.-.-.-.-.-.-.-.-.-.-.-.-.-.-.-.-.-.-.-.1.-.-.1.-	1086	Y1098	1098	4.5437	1.66746	2.28646	1.06299	6.2151	128.367	2.82385	17.8897	3.40366	2.92088	1.98585	11.8468	0.925328	151.043	1.77371	213.445	184.803	141.713	2.18876	1.13225	191.277	118.089	271.732	238.154	219.036	4.92467	0.851307	128.418	83.2982	296.449	5.16982	10.7686	1.88266	197.702	1.09244	10.4789	2.02735	4.01639	9.22853	2.93233	7.18812	12.3183	4.19068	2.48728	5.14383	8.94583	13.3949	16.0209	4.72036	7.04207	12.3514	2.12321	1.50626	11.028	2.15542	4.51911	8.66025	13.6005	7.29663	1.46546	Y
J9VWS9_CRYNH	Pentatricopeptide repeat protein, org=Cryptococcus neoformans var. grubii serotype A (strain H99 / ATCC 208821 / CBS 10515 / FGSC 9487)	CNAG_05457	NLITHYRSPR	_NLITHYRS[Phospho (STY)]PR_	-.1.-.-.-.-.-.-.-.1.-.1.1.-.-.-.-.-.-.-.-.1.-.-.-.-.-.1.1.-.-.-.-.1.-.-.-.1.1.-.-.-.-.-.-.-.-.-.-.-.-.-.-.-.-.-.-.-.-.-.-.-.-.-.-.-.-.-.-.-.-	331	S338	338	3.32343	1.35569	2.1246	2.32383	9.14013	4.82551	2.58642	1.65437	6.38361	95.7043	517.82	2609.86	1.55569	1.34325	13.0507	1.46515	12.6407	1.14518	3.56062	4.42359	4.74027	48.8425	114.24	65.0266	6.151	4.87508	1.90498	40.141	1.10217	4.18397	183.208	145.307	303.398	6.79733	1.7441	5.4988	30.1107	2.24378	18.4512	9.3383	15.905	10.7711	2.96481	7.25854	11.3913	6.34064	3.78752	1.16841	6.26931	16.0712	1.77659	16.6512	4.22552	8.01995	22.1197	17.9836	2.39858	0.96077	4.97678	9.84974	S
J9VWS9_CRYNH	Pentatricopeptide repeat protein, org=Cryptococcus neoformans var. grubii serotype A (strain H99 / ATCC 208821 / CBS 10515 / FGSC 9487)	CNAG_05457	NSTAAVERPSLDLPPADLSNIATPER	_NSTAAVERPSLDLPPADLS[Phospho (STY)]NIATPER_	1.-.-.-.1.-.-.-.-.1.1.-.1.1.-.1.-.1.-.-.-.-.-.-.-.-.-.1.1.-.1.-.1.-.-.1.1.1.-.1.1.-.-.1.-.-.-.-.1.-.-.1.1.-.-.-.-.-.-.1.-.1.-.-.1.-.1.1.-.-.1	278	S296	296	1.81246	3.55354	1.19089	5.58472	6.05068	9.55432	5.12714	2.24538	14.7427	618.971	631.522	637.083	924.686	929.384	863.756	644.788	861.465	809.927	16.1298	1.0832	2.10056	1034.86	500.366	776.224	575.356	668.491	559.736	7.2384	2.74547	0.844666	752.223	772.318	812.504	525.614	984.917	759.272	20.5772	6.29178	18.2448	1.69818	20.0673	4.77087	3.92506	8.59806	1.72826	9855.21	7054.63	8071.93	9.20204	6.84548	20.8204	6.32357	19.741	18.6702	18.6007	8.0686	2.71202	4.66157	1.18609	2.65388	S
J9VWS9_CRYNH	Pentatricopeptide repeat protein, org=Cryptococcus neoformans var. grubii serotype A (strain H99 / ATCC 208821 / CBS 10515 / FGSC 9487)	CNAG_05457	PSTQATTTGVVYREPSTYEAMIR	_PSTQATTTGVVY[Phospho (STY)]REPSTYEAMIR_	1.-.-.1.1.1.-.-.1.1.1.1.1.1.1.1.1.1.-.-.-.-.1.1.-.-.1.1.-.1.1.-.-.1.1.1.1.-.-.1.-.-.-.-.-.-.-.-.1.-.-.-.-.-.1.-.-.1.-.1.-.-.-.1.1.1.1.1.1.-.1	1398	Y1409	1409	7.68643	1.58374	1.62046	255.36	295.224	618.706	5.63903	10.9591	8.70055	377.101	193.773	729.455	843.838	771.579	625.614	494.033	221.492	83.3391	13.6185	15.5491	1.35886	365.347	220.491	130.314	174.824	2.86439	1.39802	252.029	228.511	171.144	162.714	2.22303	4.69563	0.801734	10.8124	7.98252	8.14521	20.6381	8.30382	2.36391	19.2351	17.3363	178.383	1.97864	10.6564	2.06092	10.5743	6.79513	1.76354	6.4264	8.75791	56.1891	26.4856	30.6541	3.57525	2.9225	5.4186	84.3037	426.779	479.845	Y
J9VWS9_CRYNH	Pentatricopeptide repeat protein, org=Cryptococcus neoformans var. grubii serotype A (strain H99 / ATCC 208821 / CBS 10515 / FGSC 9487)	CNAG_05457	RESIAEYTSGR	_RES[Phospho (STY)]IAEYTSGR_	-.1.2.2.2.2.1.-.-.1.2.2.2.2.2.2.2.2.-.-.-.1.2.2.-.1.2.2.2.2.2.2.2.2.2.2.2.1.2.2.2.2.-.-.-.1.1.1.2.-.1.2.2.1.-.-.-.1.2.-.-.-.-.1.1.1.2.1.2.2.2	166	S168	168	143.809	142.601	257.161	584.54	577.365	491.387	123.562	21.276	3.53131	179.355	282.566	360.208	493.478	554.579	283.791	565.569	602.343	650.983	142.115	112.837	233.788	546.373	533.851	444.257	357.028	392.552	565.115	971.425	756.328	747.74	566.941	351.543	260.377	482.083	512.732	729.611	15.0079	25.8114	5.75165	241.272	308.47	322.156	322.364	372.854	335.049	1288.12	1122.18	1188.74	8.2414	4.8117	32.625	221.112	529.329	175.177	21.1215	18.9467	10.4094	152.14	409.319	137.653	S
J9VWS9_CRYNH	Pentatricopeptide repeat protein, org=Cryptococcus neoformans var. grubii serotype A (strain H99 / ATCC 208821 / CBS 10515 / FGSC 9487)	CNAG_05457	RNSTAAVERPSLDLPPADLSNIATPER	_RNSTAAVERPS[Phospho (STY)]LDLPPADLSNIATPER_	2.2.2.2.2.2.-.-.-.2.1.1.2.2.2.2.2.2.-.-.-.2.2.2.-.1.1.2.2.2.2.2.2.2.2.2.2.2.2.2.2.2.1.2.1.2.1.2.1.1.1.2.2.2.-.2.-.-.2.1.-.-.-.2.2.2.2.1.2.2.2	277	S287	287	1487.64	3055.37	989.44	2364.46	1800.39	3217.61	7.19187	11.6675	32.2841	809.502	1050	597.027	3545.1	2385.05	1554.78	2293.48	3020.21	2432.85	678.859	651.836	666.07	2206.71	1788.03	2685.48	1551.98	1755.44	1756.84	3023.89	2441.08	2040.81	2149.58	2055.26	1692.68	2079.74	1391.94	2379.97	1495.44	1386.02	2034.52	2196.02	2707.46	2497.46	1471.1	1585.16	2275.26	2352.82	3905.24	3132.51	28.9305	303.814	23.701	537.404	517.295	453.725	33.0918	30.6646	24.9132	551.095	951.267	915.419	S
J9VWS9_CRYNH	Pentatricopeptide repeat protein, org=Cryptococcus neoformans var. grubii serotype A (strain H99 / ATCC 208821 / CBS 10515 / FGSC 9487)	CNAG_05457	RNSTAAVERPSLDLPPADLSNIATPER	_RNST[Phospho (STY)]AAVERPSLDLPPADLSNIATPER_	1.1.1.1.1.1.-.-.-.1.-.1.1.-.1.1.1.1.-.-.-.1.1.1.-.-.-.1.1.1.1.1.1.1.1.1.1.1.1.1.1.1.-.1.1.1.1.1.1.1.-.1.1.1.1.-.-.-.1.-.-.-.-.1.1.1.-.1.1.1.1	277	T280	280	608.582	831.05	510.829	718.389	629.887	560.544	13.1458	8.95993	16.0142	523.221	585.997	495.544	826.462	810.387	919.941	705.462	819.8	574.939	2.41463	7.89697	11.8808	730.567	452.888	801.202	505.666	651.967	808.971	889.5	496.667	481.789	975.196	549.507	865.669	787.265	702.672	504.576	2057.75	1228.56	1483.32	1414.72	893.531	944.601	663.809	1368.53	907.249	760.323	1156.63	990.837	347.192	6.47162	18.4563	9.84625	1.19236	18.0511	5.16833	9.62391	9.56457	260.643	276.568	345.841	T
J9VWS9_CRYNH	Pentatricopeptide repeat protein, org=Cryptococcus neoformans var. grubii serotype A (strain H99 / ATCC 208821 / CBS 10515 / FGSC 9487)	CNAG_05457	RNSTAAVERPSLDLPPADLSNIATPER	_RNS[Phospho (STY)]TAAVERPSLDLPPADLSNIATPER_	2.2.2.2.2.2.-.1.-.2.1.2.2.2.2.2.2.2.-.1.-.2.2.2.-.2.1.2.2.2.1.2.2.2.2.2.2.2.1.2.2.2.1.2.2.2.2.2.2.2.2.2.2.2.1.2.1.1.2.2.-.-.-.2.2.2.2.1.2.2.2	277	S279	279	1364.44	1893.11	1112.38	2701.78	2551.25	1942.46	24.505	10.8094	30.2444	1260.66	1355.16	964.14	3520.97	1851.11	2465.26	1495.42	2148.7	2630.5	1058.1	1159.52	1410.55	1917.87	2461.36	1519.38	1545.26	1524.47	2134.69	3503.76	2558.87	1862.05	1961.29	1978.16	1395.5	2372.67	2204.96	1512.49	3157.11	1621.06	2649.47	3498.88	1846.62	2719.13	1394.11	2896.98	3172.37	2488.82	4256.6	3113.77	757.227	621.435	577.487	850.247	1007.06	768.031	32.4252	20.7094	31.1419	536.001	825.281	908.979	S
J9VWS9_CRYNH	Pentatricopeptide repeat protein, org=Cryptococcus neoformans var. grubii serotype A (strain H99 / ATCC 208821 / CBS 10515 / FGSC 9487)	CNAG_05457	TVGQPNRVLMDLAGR	_T[Phospho (STY)]VGQPNRVLMDLAGR_	1.-.-.1.1.1.-.1.1.-.1.-.-.-.-.1.1.-.-.-.-.-.1.-.-.-.-.-.-.1.1.-.-.-.1.-.-.1.-.1.-.1.-.-.-.-.-.-.-.-.-.-.-.-.-.-.-.-.-.-.-.-.-.-.1.-.-.-.1.-.-	246	T246	246	30.6671	6.48865	1.15731	60.8255	34.7781	31.2266	103.916	146.143	124.332	11.9245	61.6023	7.86887	4.89712	7.2647	2.31756	34.7855	55.6616	39.3946	1.35088	1.31899	7.77838	0.77426	3.91665	78.6137	85.1978	5.86682	1.14239	2.95219	86.4391	1.65039	2.4579	29.0296	8.70791	88.8061	86.8649	56.4111	1.83502	3.28971	1.82664	17.2387	4.92896	4.12152	1.84281	6.14484	1.74791	15.2506	1.86447	2.73782	4.82453	15.6597	2.71915	6.26322	3.03829	4.94047	2.9003	18.7245	10.2491	1.38811	123.962	12.2782	T
J9VWS9_CRYNH	Pentatricopeptide repeat protein, org=Cryptococcus neoformans var. grubii serotype A (strain H99 / ATCC 208821 / CBS 10515 / FGSC 9487)	CNAG_05457	VGDALSAETLFEEMTSQPNFRPR	_VGDALSAETLFEEMTS[Phospho (STY)]QPNFRPR_	-.-.-.-.1.1.1.-.-.1.-.-.-.-.1.1.-.-.-.-.-.-.1.-.-.-.-.-.-.-.-.-.-.-.-.-.1.-.-.-.1.-.-.-.-.-.-.-.-.-.-.-.-.-.-.-.-.-.-.-.-.-.-.-.1.-.-.1.1.1.1	1179	S1194	1194	1.24317	9.71926	1.38111	7.9007	1.88056	14.2207	15.124	2.24215	5.26249	11.9533	2.72967	7.53116	2.31588	0.940359	11.1128	2.01278	2.43709	2.56849	8.76787	2.91086	1.83983	2.17748	8.4384	11.0223	2.21462	1.3723	6.12413	8.78246	5.30802	1.36331	10.8597	3.0142	4.59685	1.00889	9.65281	9.68055	4.43833	2.17236	20.2169	1.37024	7.89261	14.7952	7.54418	5.19063	4.57321	0.960639	9.66698	11.6438	9.50539	7.10955	23.3922	9.29204	14.3735	17.8071	8.66639	3.7396	8.73007	6.09998	15.1883	4.23914	S
J9VWS9_CRYNH	Pentatricopeptide repeat protein, org=Cryptococcus neoformans var. grubii serotype A (strain H99 / ATCC 208821 / CBS 10515 / FGSC 9487)	CNAG_05457	VGDALSAETLFEEMTSQPNFRPR	_VGDALSAET[Phospho (STY)]LFEEMTSQPNFRPR_	-.-.1.-.1.1.1.-.-.1.1.-.-.1.-.-.1.1.-.-.1.1.-.1.-.-.1.-.1.-.1.1.-.1.1.-.1.-.-.1.1.-.-.-.-.-.-.-.-.-.-.-.-.-.1.-.-.-.1.1.-.-.1.1.1.1.1.1.1.1.-	1179	T1187	1187	2.25769	13.3298	31.808	28.5554	22.9068	52.7314	76.9329	1.5568	4.70556	18.4738	42.6392	26.2572	1.68142	78.6481	5.30844	49.2705	108.488	26.5113	9.07828	1.86559	29.1522	6.45375	23.5378	1.55778	80.1692	95.1817	82.0622	69.1532	123.028	125.662	79.2304	1.01504	8.77856	52.3958	90.7129	51.8569	2.10796	1.50776	7.86048	11.0036	2.13792	3.8071	19.0171	2.16248	13.9187	1.47117	5.32956	14.9733	56.2746	19.0369	27.211	26.4042	44.026	51.4745	7.07872	3.30589	91.3616	45.3857	65.9328	58.994	T
J9VWT4_CRYNH	Cytochrome b5 reductase, org=Cryptococcus neoformans var. grubii serotype A (strain H99 / ATCC 208821 / CBS 10515 / FGSC 9487)	CNAG_05462	FTPYLTSLSPGQQVLFK	_FTPYLTSLS[Phospho (STY)]PGQQVLFK_	-.1.2.1.2.2.2.2.-.2.2.2.2.1.2.1.2.1.-.-.1.2.2.2.1.1.2.2.2.2.1.2.2.2.2.2.2.2.2.2.2.1.1.2.2.2.2.2.2.1.2.2.2.2.2.2.2.2.2.2.2.1.2.2.2.2.2.2.2.2.2	182	S190	190	86.4037	54.4371	95.0521	108.282	55.3283	129.829	269.449	260.004	387.583	129.5	225.071	187.502	31.3871	132.281	203.849	79.1182	88.7416	35.2478	139.938	170.38	168.787	109.855	155.854	172.665	185.686	254.306	165.025	98.4614	118.467	114.094	275.433	143.348	189.604	139.9	163.39	146.074	494.941	384.279	266.169	350.571	228.957	185.494	479.447	480.48	376.874	162.538	312.658	359.264	483.917	694.689	413.018	391.874	589.579	507.833	687.921	931.338	826.557	272.34	291.17	317.765	S
J9VWT4_CRYNH	Cytochrome b5 reductase, org=Cryptococcus neoformans var. grubii serotype A (strain H99 / ATCC 208821 / CBS 10515 / FGSC 9487)	CNAG_05462	FTPYLTSLSPGQQVLFK	_FTPYLTS[Phospho (STY)]LSPGQQVLFK_	-.1.1.-.2.2.1.2.1.2.2.2.2.1.2.-.1.1.-.-.1.2.2.2.-.1.2.2.2.2.2.2.2.2.2.1.2.2.2.2.2.1.1.2.1.2.2.1.2.1.2.1.2.2.2.2.2.2.2.2.2.1.2.2.2.2.1.2.1.1.2	182	S188	188	7.19984	20.5225	15.8381	45.0868	42.972	83.5697	154.309	104.819	207.839	84.5365	153.422	99.9204	58.2298	101.967	145.006	20.8272	30.1679	12.9342	64.0876	63.0124	111.137	96.3044	73.2074	98.5777	124.107	136.215	92.8016	89.8264	79.8553	95.3515	104.517	80.6857	97.7191	100.06	123.012	117.373	209.382	301.34	46.3646	406.929	247.398	206.119	240.687	279.725	183.943	139.811	141.76	111.735	341.229	594.97	344.69	321.962	529.341	343.893	396.433	745.097	482.769	161.017	256.901	211.131	S
J9VWT4_CRYNH	Cytochrome b5 reductase, org=Cryptococcus neoformans var. grubii serotype A (strain H99 / ATCC 208821 / CBS 10515 / FGSC 9487)	CNAG_05462	FTPYLTSLSPGQQVLFK	_FTPYLT[Phospho (STY)]SLSPGQQVLFK_	-.-.-.1.1.1.1.1.-.1.1.1.1.1.1.-.1.1.-.1.-.1.1.1.-.1.1.1.1.1.1.1.1.1.1.1.1.1.1.1.1.1.-.1.-.-.1.-.1.-.-.-.1.1.1.1.-.1.1.1.1.-.-.1.1.1.1.1.1.-.1	182	T187	187	2.43984	10.7401	5.55675	23.5072	17.1836	28.827	70.2204	67.9798	82.7438	37.5238	68.3765	63.1743	35.983	46.5515	48.7887	24.1912	28.6555	11.3735	88.7479	56.2311	47.2037	61.1961	16.989	43.4201	43.2622	53.2481	46.7808	47.479	35.3106	33.5531	25.4448	34.9963	30.6795	54.3246	55.9134	68.2204	13.7964	129.406	4.15864	5.88025	65.2459	4.20431	73.4249	8.19367	15.281	40.1696	30.3983	81.6451	67.2701	277.202	213.838	96.4583	178.376	57.2127	203.924	6.07244	19.4377	52.9304	70.7163	52.973	T
J9VWT4_CRYNH	Cytochrome b5 reductase, org=Cryptococcus neoformans var. grubii serotype A (strain H99 / ATCC 208821 / CBS 10515 / FGSC 9487)	CNAG_05462	FTPYLTSLSPGQQVLFK	_FTPY[Phospho (STY)]LTSLSPGQQVLFK_	-.-.1.1.1.1.1.1.-.-.1.1.1.1.1.-.1.-.-.-.-.1.1.1.-.1.1.1.1.1.1.1.1.1.1.1.1.1.1.1.1.1.-.1.1.-.1.1.1.1.1.-.1.1.1.1.-.-.1.1.1.1.1.1.1.-.1.1.1.1.1	182	Y185	185	1.98127	15.3696	13.6724	23.4674	17.1886	28.8664	70.2245	68.0401	124.073	88.8773	68.3799	63.1801	35.9135	42.6224	43.7256	1.52865	28.6636	5.90656	41.7545	56.2226	50.1453	60.2841	16.9926	43.4117	43.2882	53.2642	46.7872	49.9617	35.3013	33.5624	26.3814	35.0205	30.6713	54.288	55.9312	68.1989	122.587	129.363	42.668	10.8309	4.81068	63.4106	73.3804	69.496	83.2871	38.6439	30.3724	81.6136	67.1313	277.2	104.445	151.88	178.345	57.1637	204.009	91.4352	157.311	52.9732	70.6829	50.0376	Y
J9VWT6_CRYNH	Chaperone, org=Cryptococcus neoformans var. grubii serotype A (strain H99 / ATCC 208821 / CBS 10515 / FGSC 9487)	CNAG_04348	ADSVTFHDPGLMDNSFEAR	_ADSVT[Phospho (STY)]FHDPGLMDNSFEAR_	1.1.1.1.1.1.-.-.-.1.1.1.1.1.1.1.1.1.-.-.-.1.-.-.-.1.1.-.1.1.1.-.1.1.1.1.-.1.1.1.1.1.1.1.1.1.1.1.1.1.1.1.1.1.1.-.1.1.1.1.-.1.-.-.-.1.1.1.1.-.1	322	T326	326	105	212.403	238.998	240.116	344.238	312.226	9.90563	3.74363	4.13091	106.636	143.369	144.678	174.034	216.858	17.2391	160.926	106.721	184.748	58.4446	29.5388	82.4823	274.892	185.263	264.775	202.843	263.345	224.636	219.435	265.729	65.1254	41.497	21.9712	78.6565	119.401	140.098	5.71162	170.547	183.351	255.573	379.47	250.911	311.762	137.372	79.6313	130.49	223.44	260.034	121.717	276.041	97.8649	91.6566	233.074	188.778	226.728	2.04271	58.532	21.529	5.66443	3.15074	99.3676	T
J9VWT6_CRYNH	Chaperone, org=Cryptococcus neoformans var. grubii serotype A (strain H99 / ATCC 208821 / CBS 10515 / FGSC 9487)	CNAG_04348	ADSVTFHDPGLMDNSFEAR	_ADS[Phospho (STY)]VTFHDPGLMDNSFEAR_	1.1.1.1.1.1.-.-.-.1.1.1.1.1.1.1.1.1.-.-.-.1.-.1.-.1.-.1.1.1.1.-.1.1.1.1.-.-.1.1.1.-.-.1.1.1.1.1.1.-.1.1.1.1.1.-.1.1.-.1.-.1.-.-.1.1.1.1.1.-.1	322	S324	324	128.704	115.208	82.6204	266.391	251.836	154.503	4.22079	1.66265	3.6317	70.8499	74.1849	103.831	75.6357	88.1616	46.5107	127.964	137.676	136.305	6.16188	81.7452	5.00958	109.07	166.462	170.341	159.887	118.579	141.038	117.3	96.7485	94.9402	5.34123	4.39981	112.934	84.5171	93.5065	97.8244	237.33	109.415	206.624	336.51	197	126.607	92.7209	77.4633	130.325	136.529	193.535	143.729	396.702	61.6713	12.8517	75.3873	80.3314	58.4063	30.6242	58.428	14.0136	92.9688	135.781	90.4779	S
J9VWT6_CRYNH	Chaperone, org=Cryptococcus neoformans var. grubii serotype A (strain H99 / ATCC 208821 / CBS 10515 / FGSC 9487)	CNAG_04348	ANSSRETSTPASASGTPVGGK	_ANSSRETSTPAS[Phospho (STY)]ASGTPVGGK_	1.1.1.1.2.1.1.1.1.1.2.1.1.2.1.1.2.2.-.1.1.1.1.2.1.1.2.1.2.1.1.1.1.2.1.1.1.1.1.2.2.1.-.1.1.-.1.1.2.1.1.1.1.2.1.1.2.1.2.1.1.2.2.1.2.1.2.2.1.1.2	288	S299	299	963.996	904.885	842.031	712.83	732.717	599.423	2837.49	3929.37	3332.32	1096.09	1352.68	1092.89	1043.6	1027.69	833.36	788.439	654.784	787.337	622.194	1011.55	1064.69	602.781	946.284	659.736	787.483	677.388	660.222	754.342	564.308	461.206	698.578	571.033	382.332	744.069	537.016	565.425	224.077	145.777	135.173	121.558	61.7337	128.701	495.037	203.244	312.931	303.067	209.84	254.495	2180.42	1386.62	2219.62	590.281	338.769	291.237	2890.95	2631.23	4423.27	1202.19	515.43	833.807	S
J9VWT6_CRYNH	Chaperone, org=Cryptococcus neoformans var. grubii serotype A (strain H99 / ATCC 208821 / CBS 10515 / FGSC 9487)	CNAG_04348	ANSSRETSTPASASGTPVGGK	_ANSSRETST[Phospho (STY)]PASASGTPVGGK_	-.-.-.-.1.-.-.-.-.-.1.-.-.-.-.-.-.1.-.-.1.-.-.-.-.1.1.-.-.1.1.-.-.1.-.-.-.1.-.1.-.1.-.1.-.-.-.-.1.-.-.-.-.1.-.-.1.1.1.-.-.1.1.-.-.-.-.1.-.-.-	288	T296	296	15.7822	3.34219	5.07617	8.43367	1.83203	3.31029	1.65357	11.94	1.93283	3.82846	2.09707	2.65893	7.04947	1.78201	2.23766	5.76504	1.16171	178.011	342.086	270.203	443.473	5.90749	1.00703	9.05195	1.51397	7.17688	1.023	1.62961	0.798278	2.50658	1.20973	13.5046	1.36263	371.426	321.453	315.874	4.20359	5.29138	4.97158	2.04199	13.7732	22.0276	11.1505	3.36611	18.451	12.0169	2.8519	4.83942	3.64982	2.30893	21.9272	403.562	471.238	421.67	1475.94	911.644	1700.77	6.56576	9.45262	9.55243	T
J9VWT6_CRYNH	Chaperone, org=Cryptococcus neoformans var. grubii serotype A (strain H99 / ATCC 208821 / CBS 10515 / FGSC 9487)	CNAG_04348	ANSSRETSTPASASGTPVGGK	_ANSSRETST[Phospho (STY)]PASAS[Phospho (STY)]GTPVGGK_	1.1.1.1.1.1.1.-.-.1.1.1.1.1.1.1.1.1.-.-.-.1.1.1.-.1.1.1.1.1.1.1.1.1.1.1.1.1.1.1.1.1.-.-.-.-.-.1.1.-.-.1.-.1.-.-.-.1.1.-.-.-.-.1.1.1.1.1.1.1.1	288	T296	296	304.428	621.647	469.252	868.198	668.361	699.24	299.281	7.71851	6.70636	782.542	795.001	894.081	982.833	502.918	456.73	789.089	764.83	900.41	498.223	602.216	443.255	689.513	879.062	848.531	477.528	423.238	708.299	942.976	834.806	697.779	427.983	381.311	209.751	580.324	478.649	755.666	2.40097	11.323	5.58546	2.20485	7.90963	257.861	14.0348	7.64358	9.43981	667.063	625.871	635.151	4.70267	2.40249	11.3909	216.66	277.812	331.485	2.80433	2.81185	2.17387	373.478	477.42	380.713	T
J9VWT6_CRYNH	Chaperone, org=Cryptococcus neoformans var. grubii serotype A (strain H99 / ATCC 208821 / CBS 10515 / FGSC 9487)	CNAG_04348	ANSSRETSTPASASGTPVGGK	_ANSSRETST[Phospho (STY)]PASAS[Phospho (STY)]GTPVGGK_	1.1.1.1.1.1.1.-.-.1.1.1.1.1.1.1.1.1.-.-.-.1.1.1.-.1.1.1.1.1.1.1.1.1.1.1.1.1.1.1.1.1.-.-.-.-.-.1.1.-.-.1.-.1.-.-.-.1.1.-.-.-.-.1.1.1.1.1.1.1.1	288	S301	301	304.428	621.647	469.252	868.198	668.361	699.24	299.281	7.71851	6.70636	782.542	795.001	894.081	982.833	502.918	456.73	789.089	764.83	900.41	498.223	602.216	443.255	689.513	879.062	848.531	477.528	423.238	708.299	942.976	834.806	697.779	427.983	381.311	209.751	580.324	478.649	755.666	2.40097	11.323	5.58546	2.20485	7.90963	257.861	14.0348	7.64358	9.43981	667.063	625.871	635.151	4.70267	2.40249	11.3909	216.66	277.812	331.485	2.80433	2.81185	2.17387	373.478	477.42	380.713	S
J9VWT6_CRYNH	Chaperone, org=Cryptococcus neoformans var. grubii serotype A (strain H99 / ATCC 208821 / CBS 10515 / FGSC 9487)	CNAG_04348	ANSSRETSTPASASGTPVGGK	_ANSSRETST[Phospho (STY)]PAS[Phospho (STY)]ASGTPVGGK_	1.2.2.2.2.2.1.1.1.2.2.2.2.1.2.2.2.2.-.-.-.2.2.1.-.2.1.2.2.2.2.2.2.2.2.2.2.2.1.2.2.2.-.-.1.-.-.1.1.-.-.1.1.1.-.-.-.1.-.-.-.-.-.2.1.1.2.2.2.2.2	288	T296	296	541.637	486.344	550.922	827.35	1007.17	813.41	188.977	162.954	195.467	950.513	1004.02	1062	1270.41	664.439	702.729	1053.92	1026.08	965.501	570.643	388.519	451.508	819.896	977.346	826.324	746.904	573.903	773.181	1231.41	793.924	673.897	484.217	422.347	356.367	547.492	670.312	760.893	19.0026	5.11447	374.598	24.4941	4.86096	264.372	18.9562	13.3099	20.6464	677.357	572.98	790.62	35.8153	52.4055	26.14	217.915	14.955	12.7249	25.6891	45.63	28.6915	522.207	481.36	384.645	T
J9VWT6_CRYNH	Chaperone, org=Cryptococcus neoformans var. grubii serotype A (strain H99 / ATCC 208821 / CBS 10515 / FGSC 9487)	CNAG_04348	ANSSRETSTPASASGTPVGGK	_ANSSRETST[Phospho (STY)]PAS[Phospho (STY)]ASGTPVGGK_	1.2.2.2.2.2.1.1.1.2.2.2.2.1.2.2.2.2.-.-.-.2.2.1.-.2.1.2.2.2.2.2.2.2.2.2.2.2.1.2.2.2.-.-.1.-.-.1.1.-.-.1.1.1.-.-.-.1.-.-.-.-.-.2.1.1.2.2.2.2.2	288	S299	299	541.637	486.344	550.922	827.35	1007.17	813.41	188.977	162.954	195.467	950.513	1004.02	1062	1270.41	664.439	702.729	1053.92	1026.08	965.501	570.643	388.519	451.508	819.896	977.346	826.324	746.904	573.903	773.181	1231.41	793.924	673.897	484.217	422.347	356.367	547.492	670.312	760.893	19.0026	5.11447	374.598	24.4941	4.86096	264.372	18.9562	13.3099	20.6464	677.357	572.98	790.62	35.8153	52.4055	26.14	217.915	14.955	12.7249	25.6891	45.63	28.6915	522.207	481.36	384.645	S
J9VWT6_CRYNH	Chaperone, org=Cryptococcus neoformans var. grubii serotype A (strain H99 / ATCC 208821 / CBS 10515 / FGSC 9487)	CNAG_04348	ANSSRETSTPASASGTPVGGK	_ANSSRETS[Phospho (STY)]TPASASGTPVGGK_	1.1.1.2.2.1.1.1.1.1.2.1.1.2.1.2.1.2.-.1.2.1.1.1.1.2.2.1.1.2.2.2.1.2.2.1.1.1.1.2.1.2.1.1.1.1.1.1.2.1.1.1.1.2.1.1.2.2.1.1.2.2.2.1.1.2.1.2.1.1.1	288	S295	295	10586.6	8393.88	13454.1	7423.03	7519.79	5375.8	21204.6	30258.7	30665.7	10200.1	11074.6	9668.19	13114.5	14094.3	10832.9	8760.59	6559.39	8231.86	9639.2	11764.3	11532.7	7934.57	8543.5	7128.01	9250.88	8064.71	7316.78	7977.22	6413.28	5693.42	7002.41	6184.05	5602.4	4392.42	5399.58	4954.63	5364.06	8564.02	7601.19	4982.36	3475.84	4934.39	11018	9388	8730.49	9685.21	6947.36	9888.27	32231.1	33686.7	41075.9	11610.2	9616.09	9031.61	37200.8	41561.5	51554.7	13384.7	7256.63	9933.17	S
J9VWT6_CRYNH	Chaperone, org=Cryptococcus neoformans var. grubii serotype A (strain H99 / ATCC 208821 / CBS 10515 / FGSC 9487)	CNAG_04348	ANSSRETSTPASASGTPVGGK	_ANSSRETS[Phospho (STY)]T[Phospho (STY)]PASASGTPVGGK_	2.2.2.2.2.2.2.2.2.2.2.2.2.2.2.2.2.2.-.2.2.2.2.2.2.2.2.2.2.2.2.2.2.2.2.2.2.2.2.2.2.2.-.1.1.-.-.-.1.1.1.2.1.1.1.1.1.1.1.1.1.1.1.2.2.2.2.2.2.2.2	288	S295	295	1570.4	1542.81	2795.9	1367.9	1381.71	1211.77	2026.92	1399.57	1826.28	1389.64	1435.85	1912.48	2942.65	3295.63	2070.14	2228.65	1841.68	2171.26	1384.01	2378.93	2150.65	1646.9	1451.28	1237.38	1648.45	1691.99	1585.26	1814.87	1447.34	1126.55	1564.77	1292.44	1246.31	1124.01	1069.74	1159.92	442.563	366.578	309.324	11.8446	18.2979	17.1487	320.869	466.577	353.481	499.373	452.231	452.056	496.397	537.721	939.239	516.809	449.76	370.944	903.413	851.315	855.178	1997.63	1030.91	1009.76	S
J9VWT6_CRYNH	Chaperone, org=Cryptococcus neoformans var. grubii serotype A (strain H99 / ATCC 208821 / CBS 10515 / FGSC 9487)	CNAG_04348	ANSSRETSTPASASGTPVGGK	_ANSSRETS[Phospho (STY)]T[Phospho (STY)]PASASGTPVGGK_	2.2.2.2.2.2.2.2.2.2.2.2.2.2.2.2.2.2.-.2.2.2.2.2.2.2.2.2.2.2.2.2.2.2.2.2.2.2.2.2.2.2.-.1.1.-.-.-.1.1.1.2.1.1.1.1.1.1.1.1.1.1.1.2.2.2.2.2.2.2.2	288	T296	296	1570.4	1542.81	2795.9	1367.9	1381.71	1211.77	2026.92	1399.57	1826.28	1389.64	1435.85	1912.48	2942.65	3295.63	2070.14	2228.65	1841.68	2171.26	1384.01	2378.93	2150.65	1646.9	1451.28	1237.38	1648.45	1691.99	1585.26	1814.87	1447.34	1126.55	1564.77	1292.44	1246.31	1124.01	1069.74	1159.92	442.563	366.578	309.324	11.8446	18.2979	17.1487	320.869	466.577	353.481	499.373	452.231	452.056	496.397	537.721	939.239	516.809	449.76	370.944	903.413	851.315	855.178	1997.63	1030.91	1009.76	T
J9VWT6_CRYNH	Chaperone, org=Cryptococcus neoformans var. grubii serotype A (strain H99 / ATCC 208821 / CBS 10515 / FGSC 9487)	CNAG_04348	ANSSRETSTPASASGTPVGGK	_ANSSRET[Phospho (STY)]STPASASGTPVGGK_	2.2.2.2.3.2.2.2.2.2.2.3.2.3.2.3.2.3.-.2.2.2.2.3.2.3.3.2.3.3.3.2.2.3.2.2.2.3.2.3.3.3.1.2.2.2.1.2.3.2.2.2.2.3.2.2.3.3.2.2.3.3.3.2.3.3.3.3.2.2.2	288	T294	294	10833.4	9503.04	14670.8	7958.21	8174.88	6855.39	23259.5	34117.7	33671.2	11242.7	12660.1	11440.7	15650	15368.8	11814.4	9498.34	7961.65	9144.82	11884.3	13225.6	13209.5	9384.36	10404	8138.28	9788.81	8084.36	8495.68	8626.68	6893.61	5651.6	7807.75	6874.93	6065.86	5073.09	5275.95	5318.62	5531.57	8690.37	7030.77	5118.37	3618.81	4538.22	12004	9636.24	8749.87	10379	6966.35	10174.5	35756.3	35425	43827.9	12397.3	9869.92	9384.58	40046.8	42122.5	56215.5	15447.3	8486.05	10931.5	T
J9VWT6_CRYNH	Chaperone, org=Cryptococcus neoformans var. grubii serotype A (strain H99 / ATCC 208821 / CBS 10515 / FGSC 9487)	CNAG_04348	ANSSRETSTPASASGTPVGGK	_ANSSRET[Phospho (STY)]STPAS[Phospho (STY)]ASGTPVGGK_	1.1.-.1.1.1.-.-.-.1.1.1.1.1.1.1.1.1.-.-.-.1.1.1.-.1.1.1.1.1.1.1.1.1.1.1.1.1.1.1.1.1.-.-.-.1.-.-.1.-.-.1.1.1.-.1.1.1.-.-.1.-.-.1.1.1.1.1.1.1.1	288	T294	294	285.271	324.659	275.883	839.907	966.581	722.987	2.78352	8.0859	3.0103	609.536	838.561	852.4	902.196	475.392	497.946	931.678	796.738	1071.48	640.998	610.154	561.551	753.622	833.421	839.248	578.983	528.435	710.932	1165.85	665.805	590.65	342.902	353.648	332.967	537.807	476.276	594.997	15.4264	10.8007	3.24445	313.68	5.20274	2.82079	18.8628	14.9038	6.51271	641.199	599.701	568.587	724.388	400.148	716.018	267.572	1.7431	3.97775	319.076	12.6075	7.13717	533.756	225.461	382.109	T
J9VWT6_CRYNH	Chaperone, org=Cryptococcus neoformans var. grubii serotype A (strain H99 / ATCC 208821 / CBS 10515 / FGSC 9487)	CNAG_04348	ANSSRETSTPASASGTPVGGK	_ANSSRET[Phospho (STY)]STPAS[Phospho (STY)]ASGTPVGGK_	1.1.-.1.1.1.-.-.-.1.1.1.1.1.1.1.1.1.-.-.-.1.1.1.-.1.1.1.1.1.1.1.1.1.1.1.1.1.1.1.1.1.-.-.-.1.-.-.1.-.-.1.1.1.-.1.1.1.-.-.1.-.-.1.1.1.1.1.1.1.1	288	S299	299	285.271	324.659	275.883	839.907	966.581	722.987	2.78352	8.0859	3.0103	609.536	838.561	852.4	902.196	475.392	497.946	931.678	796.738	1071.48	640.998	610.154	561.551	753.622	833.421	839.248	578.983	528.435	710.932	1165.85	665.805	590.65	342.902	353.648	332.967	537.807	476.276	594.997	15.4264	10.8007	3.24445	313.68	5.20274	2.82079	18.8628	14.9038	6.51271	641.199	599.701	568.587	724.388	400.148	716.018	267.572	1.7431	3.97775	319.076	12.6075	7.13717	533.756	225.461	382.109	S
J9VWT6_CRYNH	Chaperone, org=Cryptococcus neoformans var. grubii serotype A (strain H99 / ATCC 208821 / CBS 10515 / FGSC 9487)	CNAG_04348	ANSSRETSTPASASGTPVGGK	_ANSSRET[Phospho (STY)]S[Phospho (STY)]TPASASGTPVGGK_	2.2.2.2.2.2.2.2.2.2.2.2.2.2.2.2.2.2.-.2.2.2.2.2.2.2.2.2.2.2.2.2.2.2.2.2.2.2.2.2.2.2.1.1.1.-.-.-.1.1.1.2.1.1.1.1.1.1.1.1.1.1.1.2.2.2.2.2.2.2.2	288	T294	294	1561.53	1579.05	2836.33	1417.35	1406.39	1228.1	2054.97	1447.42	1908.68	1417.4	1489.04	1927.85	2965.1	3366.06	2113.11	2285.35	1859.09	2230.13	1483.19	2394.82	2181.39	1652.85	1496.36	1278.31	1700.98	1779.49	1612.61	1870.43	1479.79	1174.21	1615.83	1348.35	1297.05	1153.55	1096.04	1208.4	144.365	355.629	310.405	8.66645	16.0118	18.1018	320.341	468.324	359.949	524.318	453.361	425.279	501.826	535.212	934.884	518.696	450.122	398.622	896.364	848.669	860.529	2062.71	1044.34	1034.92	T
J9VWT6_CRYNH	Chaperone, org=Cryptococcus neoformans var. grubii serotype A (strain H99 / ATCC 208821 / CBS 10515 / FGSC 9487)	CNAG_04348	ANSSRETSTPASASGTPVGGK	_ANSSRET[Phospho (STY)]S[Phospho (STY)]TPASASGTPVGGK_	2.2.2.2.2.2.2.2.2.2.2.2.2.2.2.2.2.2.-.2.2.2.2.2.2.2.2.2.2.2.2.2.2.2.2.2.2.2.2.2.2.2.1.1.1.-.-.-.1.1.1.2.1.1.1.1.1.1.1.1.1.1.1.2.2.2.2.2.2.2.2	288	S295	295	1561.53	1579.05	2836.33	1417.35	1406.39	1228.1	2054.97	1447.42	1908.68	1417.4	1489.04	1927.85	2965.1	3366.06	2113.11	2285.35	1859.09	2230.13	1483.19	2394.82	2181.39	1652.85	1496.36	1278.31	1700.98	1779.49	1612.61	1870.43	1479.79	1174.21	1615.83	1348.35	1297.05	1153.55	1096.04	1208.4	144.365	355.629	310.405	8.66645	16.0118	18.1018	320.341	468.324	359.949	524.318	453.361	425.279	501.826	535.212	934.884	518.696	450.122	398.622	896.364	848.669	860.529	2062.71	1044.34	1034.92	S
J9VWT6_CRYNH	Chaperone, org=Cryptococcus neoformans var. grubii serotype A (strain H99 / ATCC 208821 / CBS 10515 / FGSC 9487)	CNAG_04348	ANSSRETSTPASASGTPVGGK	_ANSS[Phospho (STY)]RETSTPASASGTPVGGK_	2.2.2.2.2.2.2.2.2.2.2.2.2.2.2.2.2.2.-.2.2.2.2.2.2.2.2.2.2.2.2.2.2.2.2.2.2.2.2.2.2.2.1.2.2.1.1.2.2.2.2.2.2.2.2.2.2.2.2.2.2.2.2.2.2.2.2.2.2.2.2	288	S291	291	12467.9	9380.94	14662.3	7952.9	8216.7	6842.67	23220.9	34114	33442.5	11196.5	12730.6	11379.6	15544.8	15362.7	11798.4	9106.33	7549.13	8838.32	10073.3	12780.3	12369.1	9208.8	10078.3	7901.51	9786.8	8138.05	8484.94	8621.48	6887.22	5686.39	7806.83	6921.48	6061.18	4734.88	5051.31	4968.71	5439.28	8674.35	7037.64	4978.55	3458.57	4529.39	12001.3	9598	8741.09	10369	6964.96	10157.5	35698.1	35414.1	43808.6	12394.6	9882.35	9381.82	38525.3	40694.9	53649.8	14982.1	7976.56	10431.9	S
J9VWT6_CRYNH	Chaperone, org=Cryptococcus neoformans var. grubii serotype A (strain H99 / ATCC 208821 / CBS 10515 / FGSC 9487)	CNAG_04348	ANSSRETSTPASASGTPVGGK	_ANSS[Phospho (STY)]RET[Phospho (STY)]STPASASGTPVGGK_	2.2.2.2.2.2.2.2.2.2.2.2.2.2.2.2.2.2.-.2.2.2.2.2.2.2.2.2.2.2.2.2.2.2.2.2.2.2.2.2.2.2.1.1.1.-.-.-.1.1.1.2.1.2.1.1.1.1.1.1.1.2.1.2.2.2.2.2.2.2.2	288	S291	291	1581.55	1546.46	2746.34	1357.25	1379.12	1192.03	2041.63	1434.35	1850.83	1407.07	1446.72	1940.25	2830.82	3248.09	2063.21	2249.75	1830.23	2166.49	1457.63	2348.04	2162.09	1654.81	1484.11	1270.37	1685.05	1749.64	1593.69	1804.67	1464.02	1144.28	1543.68	1282.84	1284.85	1144.38	1059.88	1150.3	137.125	361.461	301.664	8.61332	8.48973	5.62009	318.669	459.943	329.079	535.695	514.034	488.042	501.207	537.018	936.142	514.662	455.49	384.621	919.639	916.529	859.179	2023.93	1011.2	995.325	S
J9VWT6_CRYNH	Chaperone, org=Cryptococcus neoformans var. grubii serotype A (strain H99 / ATCC 208821 / CBS 10515 / FGSC 9487)	CNAG_04348	ANSSRETSTPASASGTPVGGK	_ANSS[Phospho (STY)]RET[Phospho (STY)]STPASASGTPVGGK_	2.2.2.2.2.2.2.2.2.2.2.2.2.2.2.2.2.2.-.2.2.2.2.2.2.2.2.2.2.2.2.2.2.2.2.2.2.2.2.2.2.2.1.1.1.-.-.-.1.1.1.2.1.2.1.1.1.1.1.1.1.2.1.2.2.2.2.2.2.2.2	288	T294	294	1581.55	1546.46	2746.34	1357.25	1379.12	1192.03	2041.63	1434.35	1850.83	1407.07	1446.72	1940.25	2830.82	3248.09	2063.21	2249.75	1830.23	2166.49	1457.63	2348.04	2162.09	1654.81	1484.11	1270.37	1685.05	1749.64	1593.69	1804.67	1464.02	1144.28	1543.68	1282.84	1284.85	1144.38	1059.88	1150.3	137.125	361.461	301.664	8.61332	8.48973	5.62009	318.669	459.943	329.079	535.695	514.034	488.042	501.207	537.018	936.142	514.662	455.49	384.621	919.639	916.529	859.179	2023.93	1011.2	995.325	T
J9VWT6_CRYNH	Chaperone, org=Cryptococcus neoformans var. grubii serotype A (strain H99 / ATCC 208821 / CBS 10515 / FGSC 9487)	CNAG_04348	ANSSRETSTPASASGTPVGGK	_ANS[Phospho (STY)]SRETSTPASASGTPVGGK_	2.2.2.2.2.2.2.2.2.2.2.2.2.2.2.2.2.2.-.2.2.2.2.2.2.2.2.2.2.2.2.2.2.2.2.2.2.2.2.2.2.2.1.2.2.1.1.1.2.2.2.2.2.2.2.2.2.2.2.2.2.2.2.2.2.2.2.2.2.2.2	288	S290	290	11752	9162.3	10156.8	7354.32	8216.7	4750.69	23250.3	34114	33442.5	11240.9	12658.1	11379.6	14126.4	15362.7	11808.4	9138.59	6912.28	8811.81	10073.3	12780.3	12359.4	9184.68	10044.4	7901.51	9786.8	8138.06	7489.88	8621.47	6887.23	3870.88	7811.58	6862.86	6061.17	4731.85	5493.15	4968.7	5591.98	8674.36	7037.66	4991.04	3460.84	4463.71	11573.2	9614.19	9034.14	10373.8	7192.35	10537.6	34961	36337	43808.5	12674.9	9863.69	9381.87	38525.4	40694.9	29535.6	14893.3	7979.58	10431.9	S
J9VWT6_CRYNH	Chaperone, org=Cryptococcus neoformans var. grubii serotype A (strain H99 / ATCC 208821 / CBS 10515 / FGSC 9487)	CNAG_04348	ANSSRETSTPASASGTPVGGK	_ANS[Phospho (STY)]SRET[Phospho (STY)]STPASASGTPVGGK_	1.1.1.1.1.1.1.1.1.1.1.1.1.1.1.1.1.1.-.1.1.1.1.1.1.1.1.1.1.1.1.1.1.1.1.1.1.1.1.1.1.1.-.1.1.-.-.-.1.1.1.1.1.1.1.1.1.1.1.1.1.1.1.1.1.1.1.1.1.1.1	288	S290	290	1201.24	1229.3	2247.27	1076.52	1143.56	978.66	1512.72	916.39	1241.08	1133.64	1113.6	1466.61	2329.83	2630.68	1634.84	1911.32	1517.55	1774.36	1132.67	1815.77	1628.19	1383.56	1183.13	961.75	1280.56	1382.47	1202.94	1501.49	1168.31	886.099	1209.35	953.684	1070.14	944.883	824.722	913.572	256.56	293.499	277.201	6.00157	16.5526	22.3928	386.674	500.649	275.088	420.67	340.325	417.962	440.69	445.108	640.822	511.031	346.66	264.107	730.217	711.718	513.094	1584.2	780.419	730.904	S
J9VWT6_CRYNH	Chaperone, org=Cryptococcus neoformans var. grubii serotype A (strain H99 / ATCC 208821 / CBS 10515 / FGSC 9487)	CNAG_04348	ANSSRETSTPASASGTPVGGK	_ANS[Phospho (STY)]SRET[Phospho (STY)]STPASASGTPVGGK_	1.1.1.1.1.1.1.1.1.1.1.1.1.1.1.1.1.1.-.1.1.1.1.1.1.1.1.1.1.1.1.1.1.1.1.1.1.1.1.1.1.1.-.1.1.-.-.-.1.1.1.1.1.1.1.1.1.1.1.1.1.1.1.1.1.1.1.1.1.1.1	288	T294	294	1201.24	1229.3	2247.27	1076.52	1143.56	978.66	1512.72	916.39	1241.08	1133.64	1113.6	1466.61	2329.83	2630.68	1634.84	1911.32	1517.55	1774.36	1132.67	1815.77	1628.19	1383.56	1183.13	961.75	1280.56	1382.47	1202.94	1501.49	1168.31	886.099	1209.35	953.684	1070.14	944.883	824.722	913.572	256.56	293.499	277.201	6.00157	16.5526	22.3928	386.674	500.649	275.088	420.67	340.325	417.962	440.69	445.108	640.822	511.031	346.66	264.107	730.217	711.718	513.094	1584.2	780.419	730.904	T
J9VWT6_CRYNH	Chaperone, org=Cryptococcus neoformans var. grubii serotype A (strain H99 / ATCC 208821 / CBS 10515 / FGSC 9487)	CNAG_04348	ANSSRETSTPASASGTPVGGK	_ANS[Phospho (STY)]S[Phospho (STY)]RETSTPASASGTPVGGK_	2.2.2.2.2.2.2.2.2.2.2.2.2.2.2.2.2.2.-.2.2.2.2.2.2.2.2.2.2.2.2.2.2.2.2.2.2.2.2.2.2.2.-.2.1.-.-.-.1.1.1.2.1.2.1.1.1.1.1.1.1.2.1.2.2.2.2.2.2.2.2	288	S290	290	1583.63	1588.36	2836.36	1417.36	1414.54	1241.65	2144.26	1465.85	1908.67	1417.38	1465.65	1959.85	2965.09	3362.16	2113.13	2285.35	1859.09	2247.09	1455.72	2429.37	2152.7	1671.43	1496.36	1278.31	1702.99	1780.06	1612.63	1858.93	1473.67	1165.75	1615.6	1348.36	1297.12	1167.24	1094.84	1208.42	375.871	414.524	297.684	11.7105	25.0982	16.6448	316.401	489.807	344.238	528.901	492.44	492.06	490.508	558.425	938.649	527.079	451.456	389.349	896.788	966.407	848.004	2062.05	1049.15	1035.56	S
J9VWT6_CRYNH	Chaperone, org=Cryptococcus neoformans var. grubii serotype A (strain H99 / ATCC 208821 / CBS 10515 / FGSC 9487)	CNAG_04348	ANSSRETSTPASASGTPVGGK	_ANS[Phospho (STY)]S[Phospho (STY)]RETSTPASASGTPVGGK_	2.2.2.2.2.2.2.2.2.2.2.2.2.2.2.2.2.2.-.2.2.2.2.2.2.2.2.2.2.2.2.2.2.2.2.2.2.2.2.2.2.2.-.2.1.-.-.-.1.1.1.2.1.2.1.1.1.1.1.1.1.2.1.2.2.2.2.2.2.2.2	288	S291	291	1583.63	1588.36	2836.36	1417.36	1414.54	1241.65	2144.26	1465.85	1908.67	1417.38	1465.65	1959.85	2965.09	3362.16	2113.13	2285.35	1859.09	2247.09	1455.72	2429.37	2152.7	1671.43	1496.36	1278.31	1702.99	1780.06	1612.63	1858.93	1473.67	1165.75	1615.6	1348.36	1297.12	1167.24	1094.84	1208.42	375.871	414.524	297.684	11.7105	25.0982	16.6448	316.401	489.807	344.238	528.901	492.44	492.06	490.508	558.425	938.649	527.079	451.456	389.349	896.788	966.407	848.004	2062.05	1049.15	1035.56	S
J9VWT6_CRYNH	Chaperone, org=Cryptococcus neoformans var. grubii serotype A (strain H99 / ATCC 208821 / CBS 10515 / FGSC 9487)	CNAG_04348	ETSTPASASGTPVGGK	_ETSTPASASGT[Phospho (STY)]PVGGK_	-.-.-.1.-.-.-.-.-.-.1.1.-.-.-.1.-.-.-.1.-.-.-.1.-.1.-.-.1.-.-.-.-.1.-.-.-.-.-.-.-.-.-.-.-.-.-.-.-.-.-.-.-.-.-.-.-.-.-.-.-.-.-.-.-.1.-.-.-.-.-	293	T303	303	377.314	317.573	447.313	527.297	548.396	413.561	9.92475	3.18221	18.1801	430.818	219.734	281.724	85.3909	408.817	372.053	420.559	496.846	556.71	541.153	279.956	267.235	687.382	274.235	432.814	411.104	314.988	401.955	446.34	447.857	439.392	314.221	355.382	335.727	211.754	352.456	455.831	894.514	544.25	876.358	1635.06	1229.91	1011.72	840.262	1128.6	880.589	664.904	786.246	730.328	3.7183	8.3747	11.1907	5.96939	1.77766	227.92	161.538	238.319	250.734	2.7805	9.88196	4.77942	T
J9VWT6_CRYNH	Chaperone, org=Cryptococcus neoformans var. grubii serotype A (strain H99 / ATCC 208821 / CBS 10515 / FGSC 9487)	CNAG_04348	ETSTPASASGTPVGGK	_ETSTPASAS[Phospho (STY)]GTPVGGK_	-.1.1.1.1.1.-.-.-.1.1.1.1.1.1.1.1.1.-.-.-.1.1.1.1.-.1.1.1.1.1.1.1.1.1.1.1.1.1.1.1.1.-.1.1.1.1.1.1.1.1.1.1.1.-.-.1.-.-.1.1.1.-.-.-.1.1.1.1.1.1	293	S301	301	13115.9	14598.5	14211.2	19925.5	19663.3	15219.6	9583.13	13325.3	10473.3	18057	13364	15202.4	17775.4	13652.2	12019.9	15930.5	15123.3	18025.8	7007.14	10141.7	10696.2	15360.8	15378.2	15309.3	11680.4	10322.7	11593.1	19798.8	14678.4	13185	9301.61	8897.43	8019.38	10024.8	10321.6	11578.8	46616.1	25674.9	28695.2	43887.9	54735.8	38267.7	19774.3	30705.7	23243.8	26161.7	28262.6	31972.4	35968.1	25846.8	28991.9	16532.7	15473.2	16993.1	25258.4	24416.9	28610	6749.29	8174.4	11114.6	S
J9VWT6_CRYNH	Chaperone, org=Cryptococcus neoformans var. grubii serotype A (strain H99 / ATCC 208821 / CBS 10515 / FGSC 9487)	CNAG_04348	ETSTPASASGTPVGGK	_ETSTPASAS[Phospho (STY)]GT[Phospho (STY)]PVGGK_	2.2.2.2.2.2.1.1.1.2.2.2.2.2.2.2.2.2.-.1.1.2.2.2.2.2.2.2.2.2.2.2.2.2.2.2.1.2.1.2.2.2.2.2.2.2.2.2.2.2.2.2.2.2.1.2.2.1.2.2.2.2.2.2.2.2.2.2.2.2.2	293	S301	301	475.515	336.596	280.448	1113.99	1279.54	902.625	214.745	206.654	222.307	741.978	819.372	907.267	459.804	650.068	383.471	1104	1092.07	1384.07	490.671	429.043	450.356	865.719	1167.38	799.994	427.192	303.843	384.929	1018.16	693.957	750.633	369.592	426.386	422.16	555.205	705.989	786.467	4.1389	141.7	24.6634	536.374	995.38	351.937	15.7218	1.95724	318.224	614.761	469.31	786.946	1.79997	358.812	13.3234	75.5558	50.0326	173.325	13.9217	2.99761	4.10064	381.837	734.646	287.02	S
J9VWT6_CRYNH	Chaperone, org=Cryptococcus neoformans var. grubii serotype A (strain H99 / ATCC 208821 / CBS 10515 / FGSC 9487)	CNAG_04348	ETSTPASASGTPVGGK	_ETSTPASAS[Phospho (STY)]GT[Phospho (STY)]PVGGK_	2.2.2.2.2.2.1.1.1.2.2.2.2.2.2.2.2.2.-.1.1.2.2.2.2.2.2.2.2.2.2.2.2.2.2.2.1.2.1.2.2.2.2.2.2.2.2.2.2.2.2.2.2.2.1.2.2.1.2.2.2.2.2.2.2.2.2.2.2.2.2	293	T303	303	475.515	336.596	280.448	1113.99	1279.54	902.625	214.745	206.654	222.307	741.978	819.372	907.267	459.804	650.068	383.471	1104	1092.07	1384.07	490.671	429.043	450.356	865.719	1167.38	799.994	427.192	303.843	384.929	1018.16	693.957	750.633	369.592	426.386	422.16	555.205	705.989	786.467	4.1389	141.7	24.6634	536.374	995.38	351.937	15.7218	1.95724	318.224	614.761	469.31	786.946	1.79997	358.812	13.3234	75.5558	50.0326	173.325	13.9217	2.99761	4.10064	381.837	734.646	287.02	T
J9VWT6_CRYNH	Chaperone, org=Cryptococcus neoformans var. grubii serotype A (strain H99 / ATCC 208821 / CBS 10515 / FGSC 9487)	CNAG_04348	ETSTPASASGTPVGGK	_ETSTPAS[Phospho (STY)]ASGTPVGGK_	1.1.1.1.1.1.1.1.-.1.1.1.1.1.1.1.1.1.-.-.1.1.1.1.-.1.1.1.1.1.1.1.1.1.1.1.1.1.1.1.1.1.-.1.-.1.1.1.-.-.1.1.1.1.-.1.-.-.1.1.-.-.-.1.1.1.1.1.1.1.1	293	S299	299	18100.3	19933.5	19212	26956.1	26751.2	20728.5	13683.6	18617.3	14670.8	24338.9	18015.5	20465.4	24721.8	18341.8	16371.2	21590.5	20418.5	24568.9	9290.41	13963	14696.6	20555.1	21083.9	20311.1	16083	13824.7	15395.4	26745.6	19865.5	18021.6	13497.4	12389.5	11591.2	14055.9	13936.9	15781.2	62354.3	34497.8	36868.5	59466.2	71690.7	52051.3	26381.5	41453.2	31420.6	34739.5	37640	42916.6	47320.9	34848.7	37989.4	22902.7	20491.7	22506.4	34113.1	32001.5	38696.6	8753.67	11076.9	14094.7	S
J9VWT6_CRYNH	Chaperone, org=Cryptococcus neoformans var. grubii serotype A (strain H99 / ATCC 208821 / CBS 10515 / FGSC 9487)	CNAG_04348	ETSTPASASGTPVGGK	_ETSTPAS[Phospho (STY)]ASGT[Phospho (STY)]PVGGK_	2.2.2.2.2.2.2.2.1.2.2.2.2.2.2.2.2.2.-.2.2.2.2.2.2.2.2.2.2.2.2.2.2.2.2.2.2.2.2.2.2.2.2.2.2.2.2.2.2.2.2.2.2.2.2.2.2.2.2.2.2.2.1.2.2.2.2.2.2.2.2	293	S299	299	487.07	336.576	280.448	1113.99	1279.53	902.626	214.739	3.50563	4.08098	741.98	819.364	907.272	459.808	650.069	383.469	1104	1092.07	1384.07	166.56	437.2	450.351	801.991	1167.37	800.001	427.221	303.835	384.927	1018.16	693.962	750.633	369.608	426.373	422.166	555.213	705.985	786.463	16.6627	136.079	1.74371	536.416	995.29	351.947	245.434	258.085	318.413	623.518	469.302	786.923	3.81663	80.1255	29.6759	264.409	203.426	173.25	23.0615	3.57175	13.3674	381.832	734.633	287.023	S
J9VWT6_CRYNH	Chaperone, org=Cryptococcus neoformans var. grubii serotype A (strain H99 / ATCC 208821 / CBS 10515 / FGSC 9487)	CNAG_04348	ETSTPASASGTPVGGK	_ETSTPAS[Phospho (STY)]ASGT[Phospho (STY)]PVGGK_	2.2.2.2.2.2.2.2.1.2.2.2.2.2.2.2.2.2.-.2.2.2.2.2.2.2.2.2.2.2.2.2.2.2.2.2.2.2.2.2.2.2.2.2.2.2.2.2.2.2.2.2.2.2.2.2.2.2.2.2.2.2.1.2.2.2.2.2.2.2.2	293	T303	303	487.07	336.576	280.448	1113.99	1279.53	902.626	214.739	3.50563	4.08098	741.98	819.364	907.272	459.808	650.069	383.469	1104	1092.07	1384.07	166.56	437.2	450.351	801.991	1167.37	800.001	427.221	303.835	384.927	1018.16	693.962	750.633	369.608	426.373	422.166	555.213	705.985	786.463	16.6627	136.079	1.74371	536.416	995.29	351.947	245.434	258.085	318.413	623.518	469.302	786.923	3.81663	80.1255	29.6759	264.409	203.426	173.25	23.0615	3.57175	13.3674	381.832	734.633	287.023	T
J9VWT6_CRYNH	Chaperone, org=Cryptococcus neoformans var. grubii serotype A (strain H99 / ATCC 208821 / CBS 10515 / FGSC 9487)	CNAG_04348	ETSTPASASGTPVGGK	_ETSTPAS[Phospho (STY)]AS[Phospho (STY)]GTPVGGK_	1.1.1.1.1.1.1.-.-.1.1.1.1.1.1.1.1.1.-.-.1.1.1.1.1.1.1.1.1.1.1.1.1.1.1.1.1.1.1.1.1.1.-.1.-.1.1.1.-.1.1.1.1.1.-.1.-.-.1.1.-.-.-.1.1.1.1.1.1.1.1	293	S299	299	752.4	699.916	467.918	1154.01	1194.27	983.037	4.4472	15.4659	17.8718	970.105	893.273	880.544	649.754	736.578	631.902	1110.18	1083.38	1118.5	408.059	748.551	578.813	782.745	1008.09	760.05	715.757	601.419	577.499	944.335	800.853	832.612	672.821	495.169	618.294	580.364	726.103	892.984	1.75549	266.038	15.084	295.832	769.077	517.818	175.556	249.16	255.233	495.281	399.62	553.558	14.6556	6.42502	1.78324	177.086	195.979	213.453	7.7178	4.92305	1.92339	307.692	651.863	314.696	S
J9VWT6_CRYNH	Chaperone, org=Cryptococcus neoformans var. grubii serotype A (strain H99 / ATCC 208821 / CBS 10515 / FGSC 9487)	CNAG_04348	ETSTPASASGTPVGGK	_ETSTPAS[Phospho (STY)]AS[Phospho (STY)]GTPVGGK_	1.1.1.1.1.1.1.-.-.1.1.1.1.1.1.1.1.1.-.-.1.1.1.1.1.1.1.1.1.1.1.1.1.1.1.1.1.1.1.1.1.1.-.1.-.1.1.1.-.1.1.1.1.1.-.1.-.-.1.1.-.-.-.1.1.1.1.1.1.1.1	293	S301	301	752.4	699.916	467.918	1154.01	1194.27	983.037	4.4472	15.4659	17.8718	970.105	893.273	880.544	649.754	736.578	631.902	1110.18	1083.38	1118.5	408.059	748.551	578.813	782.745	1008.09	760.05	715.757	601.419	577.499	944.335	800.853	832.612	672.821	495.169	618.294	580.364	726.103	892.984	1.75549	266.038	15.084	295.832	769.077	517.818	175.556	249.16	255.233	495.281	399.62	553.558	14.6556	6.42502	1.78324	177.086	195.979	213.453	7.7178	4.92305	1.92339	307.692	651.863	314.696	S
J9VWT6_CRYNH	Chaperone, org=Cryptococcus neoformans var. grubii serotype A (strain H99 / ATCC 208821 / CBS 10515 / FGSC 9487)	CNAG_04348	ETSTPASASGTPVGGK	_ETST[Phospho (STY)]PASASGTPVGGK_	1.1.1.1.1.1.1.-.-.1.1.1.1.1.1.1.1.1.-.-.1.1.1.1.1.1.1.1.1.1.1.1.1.1.1.1.1.1.1.1.1.1.-.1.-.1.1.1.-.1.1.1.1.1.-.-.-.1.1.1.-.-.-.1.1.1.1.1.1.1.1	293	T296	296	8442.76	9341.93	8936.66	10246.1	9755.69	7793.8	5094.45	6056.05	5217.88	8347.98	6150.66	6988.56	10314.1	8786.62	7298.89	8692.93	8021.73	9651.31	3965.03	6484.02	6653.7	7928.72	7743.21	7532.85	7001.61	6084.83	6618.19	11337	8287.5	7594.4	6315.56	6043.95	5515.52	6158.32	6463.72	7537.97	27652	15737.7	17524.4	25961.7	29572.4	22155.5	12863.9	18461.5	15188.4	14707.1	16192	17776.9	16270.9	13736.1	15284.2	8008.88	7488.14	8141.11	13871	13316.6	13941.4	3274.2	3877.66	5678.63	T
J9VWT6_CRYNH	Chaperone, org=Cryptococcus neoformans var. grubii serotype A (strain H99 / ATCC 208821 / CBS 10515 / FGSC 9487)	CNAG_04348	ETSTPASASGTPVGGK	_ETST[Phospho (STY)]PASASGT[Phospho (STY)]PVGGK_	2.2.2.2.2.2.1.1.1.2.2.2.2.2.2.2.2.2.-.2.1.2.2.2.2.2.2.2.2.2.2.2.2.2.2.2.2.2.2.2.2.2.2.2.2.2.2.2.2.2.2.2.2.2.2.2.2.2.2.2.2.2.2.1.2.2.2.2.2.2.2	293	T296	296	478.511	330.283	669.378	619.263	752.143	624.914	717.375	812.517	976.134	615.125	517.855	490.755	528.592	685.731	585.679	695.103	591.719	762.405	601.215	462.518	465.505	574.567	625.24	548.508	459.83	378.755	538.465	739.908	590.839	574.834	517.303	375.478	301.416	430.823	386.292	512.774	16.2962	1.4891	13.4101	1.83196	16.124	7.9686	17.0773	6.62692	2.58586	395.843	475.095	471.087	13.3422	8.47947	16.3418	350.612	1.50164	1.24793	4.34999	24.8902	7.138	599.659	600.949	474.41	T
J9VWT6_CRYNH	Chaperone, org=Cryptococcus neoformans var. grubii serotype A (strain H99 / ATCC 208821 / CBS 10515 / FGSC 9487)	CNAG_04348	ETSTPASASGTPVGGK	_ETST[Phospho (STY)]PASASGT[Phospho (STY)]PVGGK_	2.2.2.2.2.2.1.1.1.2.2.2.2.2.2.2.2.2.-.2.1.2.2.2.2.2.2.2.2.2.2.2.2.2.2.2.2.2.2.2.2.2.2.2.2.2.2.2.2.2.2.2.2.2.2.2.2.2.2.2.2.2.2.1.2.2.2.2.2.2.2	293	T303	303	478.511	330.283	669.378	619.263	752.143	624.914	717.375	812.517	976.134	615.125	517.855	490.755	528.592	685.731	585.679	695.103	591.719	762.405	601.215	462.518	465.505	574.567	625.24	548.508	459.83	378.755	538.465	739.908	590.839	574.834	517.303	375.478	301.416	430.823	386.292	512.774	16.2962	1.4891	13.4101	1.83196	16.124	7.9686	17.0773	6.62692	2.58586	395.843	475.095	471.087	13.3422	8.47947	16.3418	350.612	1.50164	1.24793	4.34999	24.8902	7.138	599.659	600.949	474.41	T
J9VWT6_CRYNH	Chaperone, org=Cryptococcus neoformans var. grubii serotype A (strain H99 / ATCC 208821 / CBS 10515 / FGSC 9487)	CNAG_04348	ETSTPASASGTPVGGK	_ETST[Phospho (STY)]PAS[Phospho (STY)]ASGTPVGGK_	1.1.1.1.1.1.1.1.-.1.1.1.1.1.1.1.1.1.-.1.-.1.1.1.1.1.1.1.1.1.1.1.1.1.1.1.1.1.1.1.1.1.-.-.-.-.1.-.-.-.-.1.1.1.-.-.-.1.-.-.-.-.-.1.1.1.1.1.1.1.1	293	T296	296	478.497	330.288	679.896	678.595	779.751	624.92	726.562	636.493	853.369	592.451	470.068	458.685	549.477	685.726	471.911	630.168	622.654	763.719	635.094	462.508	466.956	574.559	630.703	557.264	459.835	378.531	538.456	739.917	590.84	574.838	426.202	375.471	301.417	425.397	378.916	512.791	3.94962	8.27716	23.7194	426.866	880.1	530.758	3.95029	17.6732	1.77906	446.083	475.083	471.113	4.35982	12.5131	2.7837	350.622	288.545	224.373	18.2113	2.36521	25.866	599.658	633.546	486.57	T
J9VWT6_CRYNH	Chaperone, org=Cryptococcus neoformans var. grubii serotype A (strain H99 / ATCC 208821 / CBS 10515 / FGSC 9487)	CNAG_04348	ETSTPASASGTPVGGK	_ETST[Phospho (STY)]PAS[Phospho (STY)]ASGTPVGGK_	1.1.1.1.1.1.1.1.-.1.1.1.1.1.1.1.1.1.-.1.-.1.1.1.1.1.1.1.1.1.1.1.1.1.1.1.1.1.1.1.1.1.-.-.-.-.1.-.-.-.-.1.1.1.-.-.-.1.-.-.-.-.-.1.1.1.1.1.1.1.1	293	S299	299	478.497	330.288	679.896	678.595	779.751	624.92	726.562	636.493	853.369	592.451	470.068	458.685	549.477	685.726	471.911	630.168	622.654	763.719	635.094	462.508	466.956	574.559	630.703	557.264	459.835	378.531	538.456	739.917	590.84	574.838	426.202	375.471	301.417	425.397	378.916	512.791	3.94962	8.27716	23.7194	426.866	880.1	530.758	3.95029	17.6732	1.77906	446.083	475.083	471.113	4.35982	12.5131	2.7837	350.622	288.545	224.373	18.2113	2.36521	25.866	599.658	633.546	486.57	S
J9VWT6_CRYNH	Chaperone, org=Cryptococcus neoformans var. grubii serotype A (strain H99 / ATCC 208821 / CBS 10515 / FGSC 9487)	CNAG_04348	ETSTPASASGTPVGGK	_ETS[Phospho (STY)]TPASASGTPVGGK_	1.1.1.1.1.1.1.1.1.1.1.1.1.1.1.1.1.1.-.1.-.1.1.1.1.1.1.1.1.1.1.1.1.1.1.1.1.1.1.1.1.1.-.1.-.1.1.-.1.-.-.1.1.1.-.-.-.1.-.1.-.-.-.1.1.1.1.1.1.1.1	293	S295	295	487.007	435.286	519.183	549.406	528.531	597.508	7.51891	16.1513	3.11815	541.966	253.553	320.838	558.24	466.427	321.845	548.294	647.047	689.727	432.561	319.82	356.272	609.714	345.579	422.273	423.429	318.198	311.511	576.333	529.082	608.355	334.398	351.852	276.889	318.249	357.807	652.143	865.756	393.837	1126.84	1474.41	1849.7	1185.12	725.627	1027.5	710.513	941.863	682.145	1023.93	405.11	490.248	733.568	313.861	319.94	162.545	522.83	334.218	100.812	201.647	76.1453	259.943	S
J9VWT6_CRYNH	Chaperone, org=Cryptococcus neoformans var. grubii serotype A (strain H99 / ATCC 208821 / CBS 10515 / FGSC 9487)	CNAG_04348	ETSTPASASGTPVGGK	_ETS[Phospho (STY)]TPAS[Phospho (STY)]ASGTPVGGK_	1.1.1.1.1.1.-.-.-.1.1.1.1.1.1.1.1.1.-.1.-.1.1.1.1.1.1.1.1.1.1.1.1.1.1.1.1.1.1.1.1.1.1.1.1.1.1.1.1.1.1.1.1.1.1.-.1.1.1.1.1.1.1.-.1.1.1.1.1.1.1	293	S295	295	411.786	508.536	323.403	754.961	899.731	728.868	12.3629	1.67163	1.43285	378.388	376.036	443.007	518.114	498.471	488.193	761.393	688.872	955.346	347.099	437.012	384.724	606.042	714.047	576.922	440.046	447.463	592.917	1159.47	850.177	857.276	552.091	462.082	598.544	815.722	867.016	911.248	1095.05	592.464	742.189	1066.68	1499.76	1127.37	584.292	561.845	624.744	1151.14	638.945	1216.2	411.43	398.831	482.074	267.316	210.683	440.519	12.2706	32.3955	19.624	301.059	604.976	366.495	S
J9VWT6_CRYNH	Chaperone, org=Cryptococcus neoformans var. grubii serotype A (strain H99 / ATCC 208821 / CBS 10515 / FGSC 9487)	CNAG_04348	ETSTPASASGTPVGGK	_ETS[Phospho (STY)]TPAS[Phospho (STY)]ASGTPVGGK_	1.1.1.1.1.1.-.-.-.1.1.1.1.1.1.1.1.1.-.1.-.1.1.1.1.1.1.1.1.1.1.1.1.1.1.1.1.1.1.1.1.1.1.1.1.1.1.1.1.1.1.1.1.1.1.-.1.1.1.1.1.1.1.-.1.1.1.1.1.1.1	293	S299	299	411.786	508.536	323.403	754.961	899.731	728.868	12.3629	1.67163	1.43285	378.388	376.036	443.007	518.114	498.471	488.193	761.393	688.872	955.346	347.099	437.012	384.724	606.042	714.047	576.922	440.046	447.463	592.917	1159.47	850.177	857.276	552.091	462.082	598.544	815.722	867.016	911.248	1095.05	592.464	742.189	1066.68	1499.76	1127.37	584.292	561.845	624.744	1151.14	638.945	1216.2	411.43	398.831	482.074	267.316	210.683	440.519	12.2706	32.3955	19.624	301.059	604.976	366.495	S
J9VWT6_CRYNH	Chaperone, org=Cryptococcus neoformans var. grubii serotype A (strain H99 / ATCC 208821 / CBS 10515 / FGSC 9487)	CNAG_04348	ETSTPASASGTPVGGK	_ETS[Phospho (STY)]T[Phospho (STY)]PASASGTPVGGK_	1.1.1.1.1.1.1.-.-.1.1.1.1.1.1.1.1.1.-.-.-.1.1.1.-.1.1.1.1.1.1.1.1.1.1.1.1.1.1.1.1.1.-.1.1.1.1.1.1.1.1.1.1.1.1.1.-.-.1.1.-.-.-.1.1.1.1.1.1.1.1	293	S295	295	475.661	438.65	746.253	696.295	776.142	622.484	752.534	790.548	891.666	612.737	408.372	544.36	600.184	658.65	636.361	754.359	655.408	753.442	466.443	466.328	355.256	556.015	629.151	483.33	522.517	376.852	552.465	824.837	641.091	652.022	459.732	397.276	317.176	456.724	406.756	432.789	4.7836	377.982	4.35768	2.1993	1.75511	9.9026	9.33143	2.80047	19.6247	463.165	502.586	507.295	18.0295	23.1434	3.91579	370.389	450.06	316.374	1.98697	5.43396	11.1943	771.444	627.826	492.164	S
J9VWT6_CRYNH	Chaperone, org=Cryptococcus neoformans var. grubii serotype A (strain H99 / ATCC 208821 / CBS 10515 / FGSC 9487)	CNAG_04348	ETSTPASASGTPVGGK	_ETS[Phospho (STY)]T[Phospho (STY)]PASASGTPVGGK_	1.1.1.1.1.1.1.-.-.1.1.1.1.1.1.1.1.1.-.-.-.1.1.1.-.1.1.1.1.1.1.1.1.1.1.1.1.1.1.1.1.1.-.1.1.1.1.1.1.1.1.1.1.1.1.1.-.-.1.1.-.-.-.1.1.1.1.1.1.1.1	293	T296	296	475.661	438.65	746.253	696.295	776.142	622.484	752.534	790.548	891.666	612.737	408.372	544.36	600.184	658.65	636.361	754.359	655.408	753.442	466.443	466.328	355.256	556.015	629.151	483.33	522.517	376.852	552.465	824.837	641.091	652.022	459.732	397.276	317.176	456.724	406.756	432.789	4.7836	377.982	4.35768	2.1993	1.75511	9.9026	9.33143	2.80047	19.6247	463.165	502.586	507.295	18.0295	23.1434	3.91579	370.389	450.06	316.374	1.98697	5.43396	11.1943	771.444	627.826	492.164	T
J9VWT6_CRYNH	Chaperone, org=Cryptococcus neoformans var. grubii serotype A (strain H99 / ATCC 208821 / CBS 10515 / FGSC 9487)	CNAG_04348	ETSTPASASGTPVGGK	_ET[Phospho (STY)]STPAS[Phospho (STY)]ASGTPVGGK_	1.1.1.1.1.1.1.1.1.1.1.1.1.1.1.1.1.1.-.1.1.1.1.1.-.1.1.1.1.1.1.1.1.1.1.1.1.1.1.1.1.1.-.1.-.-.1.-.-.-.1.1.1.1.-.-.-.1.-.1.-.-.1.1.1.1.1.1.1.1.1	293	T294	294	577.494	431.49	661.33	726.848	766.204	645.838	703.482	892.618	868.873	638.76	553.202	524.156	628.292	653.283	632.355	688.642	694.396	811.619	653.31	421.742	459.851	630.257	651.788	583.165	507.53	375.126	587.322	765.617	626.812	568.094	528.69	424.405	306.253	457.528	445.728	522.794	12.6874	12.7937	19.288	441.23	1036.6	366.023	371.313	676.57	623.291	438.118	496.034	531.636	3.24802	21.7905	10.5905	366.987	342.761	305.812	10.7635	31.7529	2.41032	653.998	634.758	491.921	T
J9VWT6_CRYNH	Chaperone, org=Cryptococcus neoformans var. grubii serotype A (strain H99 / ATCC 208821 / CBS 10515 / FGSC 9487)	CNAG_04348	ETSTPASASGTPVGGK	_ET[Phospho (STY)]STPAS[Phospho (STY)]ASGTPVGGK_	1.1.1.1.1.1.1.1.1.1.1.1.1.1.1.1.1.1.-.1.1.1.1.1.-.1.1.1.1.1.1.1.1.1.1.1.1.1.1.1.1.1.-.1.-.-.1.-.-.-.1.1.1.1.-.-.-.1.-.1.-.-.1.1.1.1.1.1.1.1.1	293	S299	299	577.494	431.49	661.33	726.848	766.204	645.838	703.482	892.618	868.873	638.76	553.202	524.156	628.292	653.283	632.355	688.642	694.396	811.619	653.31	421.742	459.851	630.257	651.788	583.165	507.53	375.126	587.322	765.617	626.812	568.094	528.69	424.405	306.253	457.528	445.728	522.794	12.6874	12.7937	19.288	441.23	1036.6	366.023	371.313	676.57	623.291	438.118	496.034	531.636	3.24802	21.7905	10.5905	366.987	342.761	305.812	10.7635	31.7529	2.41032	653.998	634.758	491.921	S
J9VWT6_CRYNH	Chaperone, org=Cryptococcus neoformans var. grubii serotype A (strain H99 / ATCC 208821 / CBS 10515 / FGSC 9487)	CNAG_04348	ETSTPASASGTPVGGKGK	_ETSTPASASGT[Phospho (STY)]PVGGKGK_	1.1.1.1.1.1.1.1.1.1.1.1.1.1.1.1.1.1.-.1.1.1.1.1.1.1.1.1.1.1.1.1.1.1.1.1.1.1.1.1.1.1.-.1.-.-.1.1.1.1.-.1.1.1.-.1.-.1.-.1.-.-.1.1.1.1.1.1.1.1.1	293	T303	303	3.59536	5.34324	1.00441	1.13606	6.21355	2.96735	6.86562	2.24186	10.4379	429.314	469.589	334.113	1.96704	5.15471	1.36134	7.46625	13.0351	8.6162	3.59418	7.14267	0.938776	0.897307	0.924127	7.44497	1.40648	1.02114	2.28511	4.19144	1.2475	11.1926	1.12466	1.0231	3.30547	6.11712	1.8614	4.42063	15.0418	11.5256	8.1594	14.5932	1.44073	19.1789	2.53668	23.2635	2.06169	6.07044	2.16775	1.31734	2.39473	5.73185	4.86278	3.71396	7.33002	6.06508	5.39178	5.6837	5.50508	3.6669	8.15772	2.24918	T
J9VWT6_CRYNH	Chaperone, org=Cryptococcus neoformans var. grubii serotype A (strain H99 / ATCC 208821 / CBS 10515 / FGSC 9487)	CNAG_04348	IKADSVTFHDPGLMDNSFEAR	_IKADSVTFHDPGLMDNS[Phospho (STY)]FEAR_	1.1.1.1.2.2.1.-.-.1.1.2.2.2.2.2.1.2.-.-.-.2.1.2.-.1.1.1.2.2.2.2.2.1.2.2.2.2.1.2.1.2.1.1.1.2.1.1.1.2.2.2.2.2.-.-.-.1.-.1.-.-.1.-.1.1.2.2.2.2.2	320	S336	336	266.944	309.593	297.632	283.679	507.694	325.049	139.157	12.7295	18.9311	141.809	81.5414	178.627	345.338	319.735	520.319	219.568	233.621	441.672	179.282	72.2109	287.946	286.465	405.549	357.099	266.272	233.661	525.557	231.504	247.236	206.449	309.847	431.814	404.001	360.111	263.019	229.077	118.034	208.39	348.954	842.862	244.905	155.866	453.082	456.583	451.816	340.815	668.202	424.204	10.2576	11.2035	6.09021	121.679	191.594	178.695	33.7858	39.907	37.4637	106.518	135.451	138.724	S
J9VWT6_CRYNH	Chaperone, org=Cryptococcus neoformans var. grubii serotype A (strain H99 / ATCC 208821 / CBS 10515 / FGSC 9487)	CNAG_04348	IKADSVTFHDPGLMDNSFEAR	_IKADSVTFHDPGLM[Oxidation (M)]DNS[Phospho (STY)]FEAR_	2.1.-.-.-.1.-.-.-.1.-.-.-.1.1.-.-.-.-.-.-.-.1.-.-.-.-.-.-.2.-.1.1.1.1.2.1.1.1.1.1.2.1.-.-.-.-.1.-.-.-.1.-.-.-.-.-.-.-.-.-.-.-.-.-.-.-.-.-.-.2	320	M333	333	302.071	168.273	198.539	10.0302	15.4694	110.348	3.9246	11.7471	4.73925	224.89	12.2837	4.10013	2.22711	48.3775	103.339	10.0045	3.44883	2.58405	18.0466	25.7676	5.88632	6.84666	7.95052	61.1058	148.814	64.4205	184.768	145.884	99.8754	204.312	159.176	68.3973	117.106	155.626	106.984	175.015	388.706	7.01718	9.68577	8.62956	4.50912	206.345	17.8516	19.8312	33.295	128.438	13.7085	14.9261	6.89183	33.079	19.6314	10.8956	13.1556	6.98684	11.5438	12.7132	4.85348	10.8914	11.5152	4.787	M
J9VWT6_CRYNH	Chaperone, org=Cryptococcus neoformans var. grubii serotype A (strain H99 / ATCC 208821 / CBS 10515 / FGSC 9487)	CNAG_04348	IKADSVTFHDPGLMDNSFEAR	_IKADSVTFHDPGLM[Oxidation (M)]DNS[Phospho (STY)]FEAR_	2.1.-.-.-.1.-.-.-.1.-.-.-.1.1.-.-.-.-.-.-.-.1.-.-.-.-.-.-.2.-.1.1.1.1.2.1.1.1.1.1.2.1.-.-.-.-.1.-.-.-.1.-.-.-.-.-.-.-.-.-.-.-.-.-.-.-.-.-.-.2	320	S336	336	302.071	168.273	198.539	10.0302	15.4694	110.348	3.9246	11.7471	4.73925	224.89	12.2837	4.10013	2.22711	48.3775	103.339	10.0045	3.44883	2.58405	18.0466	25.7676	5.88632	6.84666	7.95052	61.1058	148.814	64.4205	184.768	145.884	99.8754	204.312	159.176	68.3973	117.106	155.626	106.984	175.015	388.706	7.01718	9.68577	8.62956	4.50912	206.345	17.8516	19.8312	33.295	128.438	13.7085	14.9261	6.89183	33.079	19.6314	10.8956	13.1556	6.98684	11.5438	12.7132	4.85348	10.8914	11.5152	4.787	S
J9VWT6_CRYNH	Chaperone, org=Cryptococcus neoformans var. grubii serotype A (strain H99 / ATCC 208821 / CBS 10515 / FGSC 9487)	CNAG_04348	IKADSVTFHDPGLMDNSFEAR	_IKADSVT[Phospho (STY)]FHDPGLMDNSFEAR_	2.2.2.2.2.2.2.1.1.2.2.2.2.2.2.2.2.2.-.1.2.2.2.2.1.2.2.2.2.2.2.2.2.2.2.2.2.2.2.2.2.2.2.2.2.2.2.2.2.2.2.2.2.2.2.1.1.2.2.2.2.1.1.2.2.2.2.2.2.2.2	320	T326	326	2254.88	3433.44	2300.9	3317.99	5473.87	3279.32	1796.03	1982.02	1571.89	3092.9	1925.17	2630.46	2922.69	2794.03	2439.88	3448.99	3753.68	4050.28	545.658	1792.57	1981.35	2778.23	3193.69	3688.4	2111.36	2057.05	2096.95	2036.6	2706.57	2364.75	1096.17	1660.51	1138.35	1950.65	2083.93	1872.91	2928.15	2118.22	2092.75	6167.46	6721.35	5573.11	1936.39	1324.81	2596.07	3130.31	3856.98	4523.07	3883.22	828.472	1932.94	1307.38	1829.12	2400.7	1264.81	1112.76	1083.85	987.578	1703.23	1860.55	T
J9VWT6_CRYNH	Chaperone, org=Cryptococcus neoformans var. grubii serotype A (strain H99 / ATCC 208821 / CBS 10515 / FGSC 9487)	CNAG_04348	IKADSVTFHDPGLMDNSFEAR	_IKADSVT[Phospho (STY)]FHDPGLM[Oxidation (M)]DNSFEAR_	1.2.2.2.2.2.2.1.-.2.2.2.2.2.2.2.2.2.-.-.-.2.-.2.-.2.2.2.2.2.2.2.2.2.2.2.2.2.2.2.2.2.1.2.2.2.2.2.2.1.1.2.2.2.1.1.1.2.2.2.-.-.-.2.2.2.2.2.2.2.2	320	T326	326	2536.6	2225	2570.98	2902.98	2000.05	2691.34	743.704	924.603	1200.91	1759.08	1727.81	1425.83	2012.16	1849.42	2168.11	3626.1	2741.77	2077.64	1864.42	1997.76	1532.35	3132.79	2016.05	1818.22	1914.22	1993.54	2963.76	4525.23	3360.18	3999.2	2903.53	1712.34	2305.25	3009.13	2930.89	3974.2	2811.37	2885.99	3355.12	3948.09	7664.99	6983.67	1904.57	1673.76	1198.85	3439.22	3971.34	3631.68	1776.78	1091.28	1183.36	1859.07	1446.18	1308.19	5.82278	9.67939	11.3758	1085.98	1233.21	1035.29	T
J9VWT6_CRYNH	Chaperone, org=Cryptococcus neoformans var. grubii serotype A (strain H99 / ATCC 208821 / CBS 10515 / FGSC 9487)	CNAG_04348	IKADSVTFHDPGLMDNSFEAR	_IKADSVT[Phospho (STY)]FHDPGLM[Oxidation (M)]DNSFEAR_	1.2.2.2.2.2.2.1.-.2.2.2.2.2.2.2.2.2.-.-.-.2.-.2.-.2.2.2.2.2.2.2.2.2.2.2.2.2.2.2.2.2.1.2.2.2.2.2.2.1.1.2.2.2.1.1.1.2.2.2.-.-.-.2.2.2.2.2.2.2.2	320	M333	333	2536.6	2225	2570.98	2902.98	2000.05	2691.34	743.704	924.603	1200.91	1759.08	1727.81	1425.83	2012.16	1849.42	2168.11	3626.1	2741.77	2077.64	1864.42	1997.76	1532.35	3132.79	2016.05	1818.22	1914.22	1993.54	2963.76	4525.23	3360.18	3999.2	2903.53	1712.34	2305.25	3009.13	2930.89	3974.2	2811.37	2885.99	3355.12	3948.09	7664.99	6983.67	1904.57	1673.76	1198.85	3439.22	3971.34	3631.68	1776.78	1091.28	1183.36	1859.07	1446.18	1308.19	5.82278	9.67939	11.3758	1085.98	1233.21	1035.29	M
J9VWT6_CRYNH	Chaperone, org=Cryptococcus neoformans var. grubii serotype A (strain H99 / ATCC 208821 / CBS 10515 / FGSC 9487)	CNAG_04348	IKADSVTFHDPGLMDNSFEAR	_IKADS[Phospho (STY)]VTFHDPGLMDNSFEAR_	2.2.2.2.2.2.2.1.1.2.2.2.2.2.2.2.2.2.-.1.2.2.2.2.1.2.2.2.2.2.2.2.2.2.2.2.2.2.2.2.2.2.2.2.2.2.2.2.2.2.2.2.2.2.2.1.2.2.2.2.2.1.1.2.2.2.2.2.2.2.2	320	S324	324	2115.69	3336.45	2229.65	3402.49	5530.66	3351.35	1784.87	1973.45	1575.6	2945.6	1937.63	2718.76	3050.74	2763.67	2606.71	3575.8	3902.69	4094.43	790.525	1737.21	1997.12	2907.23	3433.48	3780.64	2065.17	2197.02	2189.35	2198.29	2809.22	2353.75	1091.66	1720.6	1194.24	2063.16	2260.04	2010.71	3202.17	2206.32	2197.26	6398.02	6620.33	5491.42	1961.31	1271.1	2535.12	3227.42	4120.11	4834.02	3878.8	1208.9	2107.98	1325.78	1789.39	2379.99	1295	1134.13	1084.98	1004.34	1674.26	1878.02	S
J9VWT6_CRYNH	Chaperone, org=Cryptococcus neoformans var. grubii serotype A (strain H99 / ATCC 208821 / CBS 10515 / FGSC 9487)	CNAG_04348	IKADSVTFHDPGLMDNSFEAR	_IKADS[Phospho (STY)]VTFHDPGLM[Oxidation (M)]DNSFEAR_	1.2.2.2.2.2.1.1.-.2.2.2.2.2.2.2.2.2.-.-.-.1.1.2.-.1.2.2.2.2.1.2.2.2.2.2.2.2.2.2.2.2.2.2.2.2.2.2.2.2.1.2.2.2.2.1.1.2.2.2.-.-.-.2.2.2.1.2.1.2.2	320	S324	324	971.051	930.188	681.335	1896.25	1078.03	1931.17	694.109	1125.32	956.399	833.553	986.388	897.431	1466.34	955.634	1171.22	1776.57	1412.82	1057.74	405.237	640.399	490.426	1772.34	1324.33	1160.51	804.936	798.761	1511.52	3596.38	2598.18	2736.74	1563.79	749.074	1094.94	2200.99	1558.5	2466.66	2656.03	2720.85	2723.55	4225.9	7415.69	6843.51	1918.2	1914.93	1589.39	3068.04	4130.31	3382.72	1783.31	785.343	1285.76	2065.57	1226.11	1091.49	22.6145	13.8869	16.4313	1133.89	1118.56	956.291	S
J9VWT6_CRYNH	Chaperone, org=Cryptococcus neoformans var. grubii serotype A (strain H99 / ATCC 208821 / CBS 10515 / FGSC 9487)	CNAG_04348	IKADSVTFHDPGLMDNSFEAR	_IKADS[Phospho (STY)]VTFHDPGLM[Oxidation (M)]DNSFEAR_	1.2.2.2.2.2.1.1.-.2.2.2.2.2.2.2.2.2.-.-.-.1.1.2.-.1.2.2.2.2.1.2.2.2.2.2.2.2.2.2.2.2.2.2.2.2.2.2.2.2.1.2.2.2.2.1.1.2.2.2.-.-.-.2.2.2.1.2.1.2.2	320	M333	333	971.051	930.188	681.335	1896.25	1078.03	1931.17	694.109	1125.32	956.399	833.553	986.388	897.431	1466.34	955.634	1171.22	1776.57	1412.82	1057.74	405.237	640.399	490.426	1772.34	1324.33	1160.51	804.936	798.761	1511.52	3596.38	2598.18	2736.74	1563.79	749.074	1094.94	2200.99	1558.5	2466.66	2656.03	2720.85	2723.55	4225.9	7415.69	6843.51	1918.2	1914.93	1589.39	3068.04	4130.31	3382.72	1783.31	785.343	1285.76	2065.57	1226.11	1091.49	22.6145	13.8869	16.4313	1133.89	1118.56	956.291	M
J9VWT6_CRYNH	Chaperone, org=Cryptococcus neoformans var. grubii serotype A (strain H99 / ATCC 208821 / CBS 10515 / FGSC 9487)	CNAG_04348	KLVDGTETITSTSTITPAPK	_KLVDGTETITSTSTIT[Phospho (STY)]PAPK_	1.1.1.1.1.1.1.-.-.1.1.1.1.1.-.1.1.1.-.1.1.1.1.1.-.-.1.-.1.1.1.1.1.1.1.1.1.1.1.1.1.1.-.-.1.1.1.-.-.-.1.1.1.-.-.-.-.1.1.1.-.-.-.-.-.1.1.1.1.1.1	268	T283	283	190.105	266.501	192.471	245.287	410.01	174.055	243.089	11.1127	2.27913	201.039	219.496	148.676	356.604	260.983	299.188	220.323	155.755	284.282	10.8647	1.34336	95.5471	299.488	290.784	205.595	204.4	116.929	207.7	248.725	148.445	141.385	108.526	54.9763	156.38	121.072	280.469	122.692	2.6609	15.6492	198.902	176.801	141.829	116.098	17.0102	14.7604	193.433	346.426	141.666	192.356	2.03772	4.13176	12.5329	160.593	147.582	61.328	14.5096	17.2109	17.99	13.965	2.23705	190.945	T
J9VWT6_CRYNH	Chaperone, org=Cryptococcus neoformans var. grubii serotype A (strain H99 / ATCC 208821 / CBS 10515 / FGSC 9487)	CNAG_04348	KLVDGTETITSTSTITPAPK	_KLVDGTETITSTST[Phospho (STY)]ITPAPK_	1.-.1.1.-.-.-.-.1.1.1.1.1.-.-.1.1.1.-.-.-.1.1.-.-.1.-.1.1.1.-.-.1.1.1.1.1.1.1.-.-.1.-.-.1.1.1.1.1.-.-.1.1.-.-.-.-.-.1.1.-.1.-.1.1.1.1.-.-.-.1	268	T281	281	102.746	77.5069	78.3513	65.8061	2.89549	8.02195	10.1449	1.35913	5.78321	92.9319	69.1054	56.8327	92.2964	2.12086	3.60466	147.621	60.3534	139.688	16.8996	39.9301	4.8088	45.6907	32.6074	20.7574	0.892445	6.86927	82.2948	93.5484	82.09	104.097	64.9265	37.4724	49.1156	1.61569	1.35457	55.4766	19.1227	9.35481	247.935	185.809	253.613	76.464	109.594	3.90707	7.1072	266.338	211.726	202.896	13.8391	5.39307	14.3743	113.483	69.3923	105.162	13.3495	289.659	17.4418	52.5805	77.5081	128.362	T
J9VWT6_CRYNH	Chaperone, org=Cryptococcus neoformans var. grubii serotype A (strain H99 / ATCC 208821 / CBS 10515 / FGSC 9487)	CNAG_04348	KLVDGTETITSTSTITPAPK	_KLVDGTETITSTS[Phospho (STY)]TITPAPK_	1.1.1.-.1.1.-.-.-.1.1.-.1.1.1.1.1.1.-.-.-.1.1.-.-.1.-.1.1.1.-.1.1.1.1.1.1.-.1.1.1.-.1.1.1.1.1.-.1.-.-.1.1.-.1.1.-.-.1.1.-.1.-.1.1.1.1.1.-.1.1	268	S280	280	71.7178	66.4616	43.589	59.4959	66.6839	74.0013	4.9479	17.5281	10.6189	103.28	78.7839	85.7608	152.306	174.149	69.1463	57.2314	71.0816	80.9222	1.31755	33.8581	1.36989	65.7986	76.4474	59.2273	79.8748	85.3072	56.7693	91.3251	63.4764	112.739	75.6449	96.911	82.003	35.0963	63.203	40.1177	48.6728	198.931	200.309	131.649	214.703	121.059	116.227	21.0433	1.58128	251.442	139.761	197.123	233.742	129.081	142.486	108.865	123.934	76.476	10.0285	115.29	5.15155	81.6963	23.1681	65.6533	S
J9VWT6_CRYNH	Chaperone, org=Cryptococcus neoformans var. grubii serotype A (strain H99 / ATCC 208821 / CBS 10515 / FGSC 9487)	CNAG_04348	KLVDGTETITSTSTITPAPK	_KLVDGTETITST[Phospho (STY)]STITPAPK_	-.1.1.1.1.1.-.1.-.1.-.1.1.1.1.1.1.1.-.-.-.1.-.-.-.1.-.1.1.1.1.1.1.1.1.1.1.1.1.1.1.-.1.1.1.1.1.1.1.-.-.1.1.1.1.-.-.1.1.1.1.1.-.-.1.1.1.1.1.1.1	268	T279	279	55.5185	70.5598	48.1361	68.2189	75.819	64.9924	17.0087	56.1477	6.61216	113.398	120.415	73.7614	94.4674	141.422	84.9954	104.238	78.6108	103.082	9.99545	45.5436	5.39214	66.6385	85.9239	56.8852	75.9758	37.6103	58.9527	65.278	69.8526	95.2885	40.3927	23.784	18.8818	46.7547	9.09931	16.809	56.5068	118.238	216.83	198.595	292.233	52.6603	122.285	9.22373	2.85556	287.174	170.01	94.2569	145.972	14.8811	15.4351	27.7279	90.004	63.6107	112.907	167.37	96.1356	31.3109	17.883	85.5518	T
J9VWT6_CRYNH	Chaperone, org=Cryptococcus neoformans var. grubii serotype A (strain H99 / ATCC 208821 / CBS 10515 / FGSC 9487)	CNAG_04348	KLVDGTETITSTSTITPAPK	_KLVDGTETITS[Phospho (STY)]TSTITPAPK_	1.1.1.1.1.1.-.-.-.1.1.1.1.1.1.1.1.1.-.-.-.1.1.-.-.1.1.1.1.1.1.-.1.1.1.1.1.1.1.1.-.1.1.1.1.1.1.1.1.1.-.1.1.1.1.-.1.1.1.-.-.1.-.1.1.1.1.1.-.1.1	268	S278	278	39.7132	69.9085	23.4677	59.5808	91.2706	102.264	7.81328	10.9967	22.2344	65.0037	25.8683	52.9593	72.6882	105.963	76.6715	98.7868	44.5572	110.547	11.5188	33.6809	15.5923	60.4601	76.91	38.3795	17.6588	19.6968	56.4626	51.7403	58.7066	98.3745	47.6259	30.8359	12.6962	27.9153	29.4166	50.6119	180.685	83.6535	215.655	193.296	255.126	48.7607	138.019	122.048	154.693	377.171	157.186	116.265	83.9782	92.7939	57.3577	45.7164	73.9571	55.2201	7.1103	99.1239	15.3308	14.2739	35.3911	77.6089	S
J9VWT6_CRYNH	Chaperone, org=Cryptococcus neoformans var. grubii serotype A (strain H99 / ATCC 208821 / CBS 10515 / FGSC 9487)	CNAG_04348	KLVDGTETITSTSTITPAPK	_KLVDGTETIT[Phospho (STY)]STSTITPAPK_	1.-.-.1.1.1.-.-.-.1.-.1.1.1.1.1.1.1.-.-.-.1.-.-.-.1.1.1.1.1.1.1.1.1.1.1.1.1.1.1.1.1.-.1.1.1.1.1.1.1.-.1.1.1.1.-.-.-.1.1.-.1.-.-.1.1.1.1.1.1.1	268	T277	277	89.6407	8.11319	2.35468	83.775	62.85	97.4104	2.03168	17.1272	2.78917	116.376	98.058	53.2307	103.872	92.0329	163.473	140.874	63.826	79.481	34.507	72.3567	34.2298	38.8189	85.6094	78.3969	112.972	73.8856	40.9812	75.0425	99.204	130.816	83.8171	41.4619	31.0669	89.3058	77.871	72.9192	90.5051	75.2255	154.956	244.701	322.153	54.5182	230.888	138.213	126.483	231.322	80.6985	49.9705	167.899	1.7818	4.38155	119.529	117.854	92.6923	2.55217	81.7109	17.2728	84.4081	65.2518	52.4759	T
J9VWT6_CRYNH	Chaperone, org=Cryptococcus neoformans var. grubii serotype A (strain H99 / ATCC 208821 / CBS 10515 / FGSC 9487)	CNAG_04348	KLVDGTETITSTSTITPAPK	_KLVDGT[Phospho (STY)]ETITSTSTITPAPK_	-.-.-.1.1.1.-.-.-.-.-.1.-.-.1.1.1.1.-.-.-.-.-.1.-.1.-.1.1.1.-.-.-.1.1.1.1.1.-.1.-.1.-.1.1.1.1.1.1.-.-.-.1.1.-.-.-.1.1.-.1.-.-.-.-.-.-.1.1.1.-	268	T273	273	1.13666	6.79113	1.38728	41.9604	77.849	86.1162	1.39658	9.12316	9.34774	14.9232	12.5291	23.0939	12.3176	0.977052	59.5805	64.0194	27.0329	81.6622	9.17929	46.46	8.57755	38.0557	71.8939	17.5036	10.4542	3.76356	0.839443	30.0538	55.5486	64.728	44.4214	33.2992	27.5607	12.0032	8.33268	23.014	85.0822	68.0523	176.35	128.365	189.675	23.1855	126.773	20.8744	17.96	102.108	128.454	39.2314	3.62395	3.1737	6.00842	54.5413	53.93	76.7898	38.2925	3.11323	2.40991	2.8352	3.38905	6.55162	T
J9VWT6_CRYNH	Chaperone, org=Cryptococcus neoformans var. grubii serotype A (strain H99 / ATCC 208821 / CBS 10515 / FGSC 9487)	CNAG_04348	LVDGTETITSTSTITPAPK	_LVDGTETITSTSTIT[Phospho (STY)]PAPK_	-.-.-.-.1.-.-.-.-.1.1.-.1.-.1.1.1.1.-.-.-.1.-.1.-.-.-.1.-.1.-.1.-.1.-.-.-.1.1.-.1.1.-.1.1.1.1.-.-.-.-.1.1.-.-.-.-.1.-.-.-.-.-.-.1.-.-.1.1.1.-	269	T283	283	5.39099	5.42356	1.13601	2.44018	181.427	1.58961	1.74026	22.1525	5.14042	129.785	154.823	121.156	270.542	274.058	227.213	61.5119	59.37	252.757	2.79236	3.7408	2.49724	155.846	160.663	208.394	1.06352	30.2053	2.318	1.39544	4.1068	1.55772	35.4565	16.8077	32.7248	187.665	230.314	154.379	296.453	303.534	200.844	523.312	744.903	543.211	2.53499	1.41235	12.019	340.173	278.37	298.334	14.674	12.7536	6.23124	287.324	5.224	14.1093	3.05153	21.7317	25.5767	1.45323	164.899	14.608	T
J9VWT6_CRYNH	Chaperone, org=Cryptococcus neoformans var. grubii serotype A (strain H99 / ATCC 208821 / CBS 10515 / FGSC 9487)	CNAG_04348	LVDGTETITSTSTITPAPK	_LVDGTETITSTST[Phospho (STY)]ITPAPK_	-.1.1.1.1.1.1.-.-.1.1.-.1.1.1.1.1.1.-.-.1.1.1.-.-.1.-.1.1.1.1.1.1.1.-.-.-.1.1.-.1.1.-.1.1.1.1.1.-.-.-.1.1.1.-.-.1.1.-.1.-.-.-.1.1.1.1.-.1.1.1	269	T281	281	403.674	466.323	360.895	393.857	397.741	343.941	332.041	3.68524	1.50401	319.941	301.193	337.639	482.253	527.455	445.157	497.365	86.8928	512.478	12.1054	5.73262	8.97477	373.265	368.038	400.935	239.159	246.069	261.488	5.75561	1.41243	5.39772	72.8177	83.692	31.7857	301.622	401.328	348.069	837.446	514.49	553.629	1326.05	1711.5	890.373	2.74044	5.22439	7.22776	654.245	537.495	451.83	3.35226	19.3539	442.212	329.077	301.391	395.324	24.2156	2.83598	3.60464	279.686	281.296	229.25	T
J9VWT6_CRYNH	Chaperone, org=Cryptococcus neoformans var. grubii serotype A (strain H99 / ATCC 208821 / CBS 10515 / FGSC 9487)	CNAG_04348	LVDGTETITSTSTITPAPK	_LVDGTETITSTS[Phospho (STY)]TITPAPK_	1.1.1.1.1.1.1.-.-.1.1.1.1.1.1.1.1.1.-.1.1.1.1.1.-.1.-.-.1.1.1.-.1.1.1.-.1.1.1.1.1.1.-.1.1.1.1.1.-.-.-.1.1.1.1.1.1.1.1.1.-.-.-.1.1.1.1.1.1.1.1	269	S280	280	438.93	254.27	378.194	292.169	397.729	343.962	332.056	2.54516	13.3376	339.937	301.201	378.223	420.567	527.489	445.155	497.396	552.354	493.738	5.13503	6.25742	2.71153	423.861	370.807	400.926	239.155	236.831	247.948	453.476	324.71	472.51	246.66	243.229	212.45	286.246	384.376	357.22	734.448	514.382	553.585	1325.95	1711.37	773.746	13.4927	22.5016	11.1709	654.212	509.904	465.663	295.019	567.178	442.133	329.056	272.147	391.541	27.1945	4.22534	8.36547	279.696	283.214	248.522	S
J9VWT6_CRYNH	Chaperone, org=Cryptococcus neoformans var. grubii serotype A (strain H99 / ATCC 208821 / CBS 10515 / FGSC 9487)	CNAG_04348	LVDGTETITSTSTITPAPK	_LVDGTETITST[Phospho (STY)]STITPAPK_	1.1.1.1.1.-.1.-.-.1.1.1.1.1.1.1.1.1.-.-.-.1.1.1.-.1.-.1.1.1.1.1.1.1.1.1.1.1.1.1.1.1.-.1.1.1.1.1.-.1.-.1.1.1.1.1.1.1.-.1.-.1.-.1.1.1.1.1.1.1.1	269	T279	279	438.9	254.28	378.202	393.888	397.756	374.765	332.055	1.35497	3.96891	332.263	301.192	438.5	482.285	527.45	445.161	497.386	517.823	377.049	2.35101	5.76193	2.86528	373.278	368.036	400.924	239.167	33.2037	247.964	453.48	324.716	159.299	246.676	243.234	212.492	286.237	384.363	357.218	574.838	514.492	553.723	1325.99	1711.42	890.471	4.64825	6.18122	14.0777	654.224	509.885	451.831	294.899	567.073	442.201	329.141	330.21	395.325	2.65779	421.867	18.212	279.674	283.212	248.511	T
J9VWT6_CRYNH	Chaperone, org=Cryptococcus neoformans var. grubii serotype A (strain H99 / ATCC 208821 / CBS 10515 / FGSC 9487)	CNAG_04348	LVDGTETITSTSTITPAPK	_LVDGTETITS[Phospho (STY)]TSTITPAPK_	-.1.1.2.1.2.1.-.-.2.1.2.1.1.2.2.2.1.-.1.-.1.1.2.-.1.1.2.2.1.2.1.1.2.1.2.1.1.1.1.1.1.-.1.1.1.2.1.1.-.-.1.2.1.2.1.1.1.-.1.1.-.-.1.1.2.1.1.2.1.1	269	S278	278	232.525	261.061	394.158	471.899	418.69	353.752	337.254	19.2616	15.3088	339.931	342.23	496.233	493.342	529.839	510.614	543.046	566.557	424.206	23.2336	12.7642	58.1402	488.757	389.947	457.174	299.757	40.0527	249.436	489.291	360.542	231.04	250.205	248.003	215.402	287.01	392.471	361.646	669.194	524.073	561.185	1335.94	1790.01	897.393	13.1579	13.0121	7.42569	658.886	544.513	452.899	342.266	570.112	462.339	342.651	465.809	401.1	452.352	10.8217	19.9345	288.072	294.841	268.665	S
J9VWT6_CRYNH	Chaperone, org=Cryptococcus neoformans var. grubii serotype A (strain H99 / ATCC 208821 / CBS 10515 / FGSC 9487)	CNAG_04348	LVDGTETITSTSTITPAPK	_LVDGTETIT[Phospho (STY)]STSTITPAPK_	1.1.1.1.-.1.1.-.-.1.1.1.1.1.1.1.1.1.-.-.1.1.1.1.-.1.-.1.1.1.1.-.1.1.1.1.1.1.1.1.1.1.1.1.1.1.1.1.1.-.-.1.1.-.-.1.-.1.1.1.-.-.-.1.1.1.-.1.1.1.1	269	T277	277	386.677	248.901	280.952	362.883	416.461	326.668	298.79	1.33703	1.62956	324.234	226.529	42.9978	388.122	483.363	400.45	481.181	503.848	456.509	1.06841	252.207	1.17105	317.404	296.447	330.373	180.095	187.279	189.463	401.977	312.527	355.481	243.17	200.379	191.358	251.365	360.271	305.359	753.59	425.535	491.159	1216.87	1579.51	632.613	4.05303	5.34018	8.22861	581.747	443.35	692.053	2.65728	421.481	4.51608	230.15	265.525	305.254	3.8726	33.0602	3.06991	190.843	193.285	185.5	T
J9VWT6_CRYNH	Chaperone, org=Cryptococcus neoformans var. grubii serotype A (strain H99 / ATCC 208821 / CBS 10515 / FGSC 9487)	CNAG_04348	RGSYVGGEITLQTHSIK	_RGSY[Phospho (STY)]VGGEITLQTHSIK_	1.1.1.1.1.1.1.1.1.1.1.1.1.1.1.1.1.1.-.1.1.1.1.1.1.1.1.1.1.1.1.1.1.1.1.1.1.1.1.1.1.1.-.-.-.-.-.-.-.-.1.1.-.-.-.-.-.1.1.-.-.1.-.1.1.1.1.1.1.1.1	375	Y378	378	579.836	504.047	591.029	303.676	219.733	336.497	425.961	327.526	277.631	110.33	256.99	173.225	409.348	725.063	658.328	269.001	177.17	324.757	79.5743	378.811	613.396	342.654	434.306	319.992	383.362	451.35	470.685	221.916	213.458	236.739	278.528	268.865	349.282	174.611	160.396	292.979	5.30623	9.47569	2.94006	1.48712	3.48906	3.18264	1.70869	1.5393	105.581	190.527	15.2712	1.7071	6.9837	17.7402	3.65167	140.032	267.436	179.01	19.2813	171.918	17.5143	251.142	244.828	309.134	Y
J9VWT6_CRYNH	Chaperone, org=Cryptococcus neoformans var. grubii serotype A (strain H99 / ATCC 208821 / CBS 10515 / FGSC 9487)	CNAG_04348	RGSYVGGEITLQTHSIK	_RGS[Phospho (STY)]YVGGEITLQTHSIK_	1.1.1.1.1.1.1.1.1.1.1.1.1.1.1.1.1.1.-.1.1.1.1.1.1.1.1.1.1.1.1.1.1.1.1.1.1.1.1.1.1.1.-.1.-.-.-.1.1.-.1.1.-.-.1.-.-.1.1.-.-.1.1.1.1.1.1.1.1.1.1	375	S377	377	581.371	504.03	591.028	303.68	221.223	335.866	425.938	328.475	277.936	110.29	256.992	164.211	409.373	746.16	652.537	269.031	177.211	324.782	79.5779	378.841	611.156	342.662	436.97	319.992	383.405	507.326	472.728	222	215.472	242.552	268.618	267.577	349.279	178.35	160.392	292.971	24.8207	115.06	9.58208	10.8302	20.0843	47.4657	155.834	212.607	105.126	202.687	2.56489	5.25155	67.6003	8.37832	3.76381	141.224	267.426	264.794	57.2724	171.855	55.1382	251.147	244.327	312.597	S
J9VWT6_CRYNH	Chaperone, org=Cryptococcus neoformans var. grubii serotype A (strain H99 / ATCC 208821 / CBS 10515 / FGSC 9487)	CNAG_04348	SPAVTVVTTK	_S[Phospho (STY)]PAVTVVTTK_	1.1.1.1.1.1.1.1.1.1.1.1.1.1.1.1.1.1.-.1.1.1.1.1.1.1.1.1.1.1.1.1.1.1.1.1.1.1.1.1.1.1.-.1.1.1.1.1.1.1.1.1.1.1.1.1.1.1.1.1.1.1.1.1.1.1.1.1.1.1.1	256	S256	256	1330.39	876.156	1097.77	881.567	756.958	1244.62	2448.26	889.648	1893.07	832.901	1293.94	822.552	725.906	876.385	1106.37	878.662	579.127	734.7	2453.75	1403.63	1249.52	1205.66	988.251	796.471	920.197	850.241	568.436	629.042	457.674	369.442	704.398	1041.34	734.839	639.691	385.327	1376.9	330.624	557.322	229.365	839.977	1001.35	390.044	843.279	295.361	931.484	922.704	783.429	550.621	3036.17	2844.41	3739.93	1643.15	1375.94	1115.58	4328.95	5727.52	2913.83	5019.04	2063.57	2138.69	S
J9VWT6_CRYNH	Chaperone, org=Cryptococcus neoformans var. grubii serotype A (strain H99 / ATCC 208821 / CBS 10515 / FGSC 9487)	CNAG_04348	STKPSAELDAAVLAYLVK	_[Acetyl (Protein N-term)]STKPS[Phospho (STY)]AELDAAVLAYLVK_	1.1.1.1.1.1.1.-.-.1.1.1.1.1.1.1.1.1.-.1.1.1.1.1.-.-.1.1.1.1.1.1.1.1.1.1.1.1.1.1.1.1.1.-.-.1.1.1.1.1.1.1.1.1.-.-.-.-.1.1.1.-.-.1.1.1.1.1.1.1.1	2	S6	6	29.8545	32.4407	70.821	35.1631	89.8539	145.748	33.3095	21.1913	19.5697	32.8552	35.0231	42.2143	10.4071	8.14467	43.5663	47.3199	38.8845	14.1216	16.382	6.54984	21.4946	31.9852	29.2946	19.9895	25.4257	25.3762	22.2816	78.7871	30.3675	54.2022	20.4302	27.139	12.7682	44.7824	23.8718	15.6504	34.8389	12.4215	3.08557	57.3245	64.6315	48.0613	51.3656	41.1732	43.5867	39.343	91.2957	17.2148	27.3313	7.45098	15.542	25.5499	29.9959	8.10221	16.3434	5.7091	14.8941	16.9412	12.9684	29.1017	S
J9VWT9_CRYNH	C2H2-type domain-containing protein, org=Cryptococcus neoformans var. grubii serotype A (strain H99 / ATCC 208821 / CBS 10515 / FGSC 9487)	CNAG_04353	AERGTPPTTGPPK	_AERGT[Phospho (STY)]PPTTGPPK_	1.-.1.2.2.2.1.-.-.-.2.1.1.2.1.2.2.2.-.1.-.2.1.1.-.2.2.1.2.2.2.2.2.2.2.2.2.2.2.2.2.2.1.1.1.1.1.1.1.2.1.2.1.1.2.2.1.1.1.1.1.1.1.2.2.2.2.2.2.2.1	517	T521	521	946.581	1019.33	699.246	873.923	830.116	599.796	6.98512	22.2615	5.81597	324.725	415.446	302.624	777.114	1049.54	712.557	650.346	592.237	727.616	789.067	1012.02	700.245	712.897	837.548	731.809	999.916	746.918	893.26	1070.63	789.6	863.473	1076.85	1189.92	1067.23	952.423	953.584	1199.96	1436.4	2362.7	1669.45	891.91	1006.92	1113.53	2412.67	1465.96	1692.29	1695	1657.97	1533.26	2927.91	1971.46	2851.63	1218.08	1054.65	1221.81	1156.21	1769.15	1381.65	1216.25	1137.77	1208.72	T
J9VWT9_CRYNH	C2H2-type domain-containing protein, org=Cryptococcus neoformans var. grubii serotype A (strain H99 / ATCC 208821 / CBS 10515 / FGSC 9487)	CNAG_04353	AGKAQQLASDMDGLNVR	_AGKAQQLAS[Phospho (STY)]DMDGLNVR_	1.-.1.-.1.1.-.-.-.-.-.-.-.1.1.1.1.-.-.-.-.-.-.-.-.-.-.-.-.-.-.-.-.-.-.1.1.-.1.1.1.1.-.-.-.-.-.-.-.-.-.-.-.-.-.-.-.-.-.-.-.-.-.-.-.-.-.-.-.1.1	111	S119	119	1089.88	656.551	642.157	652.325	726.67	412.46	2.27254	1.77598	12.5814	1.07026	3.56794	1.04507	583.529	661.69	699.189	674.952	441.232	574.614	1.0628	1.50656	2.61372	1.1911	1.39808	2.74397	3.29061	3.67899	1.44291	1.42607	0.705616	1.4658	505.195	580.457	695.223	391.821	613.024	740.892	14.685	1.43792	9.76757	5.28987	24.4316	2.45715	9.18869	14.1122	14.2826	1.46409	1.13396	11.3833	23.2552	3.4412	13.7817	13.0882	10.2553	3.24917	3.06427	7.83991	7.23483	12.9345	4.71511	1.02681	S
J9VWT9_CRYNH	C2H2-type domain-containing protein, org=Cryptococcus neoformans var. grubii serotype A (strain H99 / ATCC 208821 / CBS 10515 / FGSC 9487)	CNAG_04353	ASGIPTGPPPPVGALQEEVKAERGTPPTTGPPK	_ASGIPTGPPPPVGALQEEVKAERGTPPTT[Phospho (STY)]GPPK_	1.1.1.1.1.1.1.1.-.1.1.1.1.1.1.1.1.1.-.-.-.1.1.1.-.1.1.1.1.1.1.1.1.1.1.1.1.1.1.1.1.1.-.-.-.1.-.1.1.-.1.1.-.1.-.-.-.-.-.-.-.-.-.1.1.1.1.1.1.1.1	497	T525	525	1002.57	1194.15	1385.88	767.989	976.025	900.851	1165.16	1580.27	1901.28	679.183	592.639	774.421	1663.45	1239.11	1249.76	891.21	680.355	980.817	1416.56	900.288	1200.26	628.819	1043.76	1233.49	1103.63	1585.5	1441.64	1367.13	1157.05	1137.84	1553.56	1290.46	1741.71	1394.21	1060.18	934.739	3.30403	9.53677	9.41501	1134.9	1092.44	1377.96	1229.34	2015.81	1770.33	627.793	885.39	939.45	11.5933	3.68125	5.78892	9.15105	13.547	5.97693	2.52134	10.6039	15.8397	569.368	809.16	586.505	T
J9VWT9_CRYNH	C2H2-type domain-containing protein, org=Cryptococcus neoformans var. grubii serotype A (strain H99 / ATCC 208821 / CBS 10515 / FGSC 9487)	CNAG_04353	ASGIPTGPPPPVGALQEEVKAERGTPPTTGPPK	_ASGIPTGPPPPVGALQEEVKAERGT[Phospho (STY)]PPTTGPPK_	1.1.1.1.1.1.1.1.-.1.1.1.1.1.1.1.1.1.-.-.-.1.-.1.-.1.1.1.1.1.1.1.1.1.1.1.1.1.1.1.1.1.-.-.-.1.-.1.1.-.1.1.1.1.-.-.-.-.-.-.-.-.-.1.1.1.1.1.1.1.1	497	T521	521	1421.6	2018.58	1740.4	1436.54	1645.66	674.476	1079.87	1303.64	1427.08	749.321	644.488	602.923	2362.42	1516.25	1580.23	1001.86	768.906	1301.77	1393.81	883.4	1310.46	569.182	938.521	1391.16	1540.6	1641.13	1622.58	1518.45	1262.18	1424.66	1883.96	1648.67	1927.51	1510.43	1473.61	1141.89	25.7633	2.55589	19.8416	514.286	728.519	1297.78	1386.27	1296.89	1189.98	675.774	525.514	948.161	9.20986	12.789	11.6492	12.6964	4.22394	2.61764	10.0879	2.05437	4.56476	605.193	599.743	633.408	T
J9VWT9_CRYNH	C2H2-type domain-containing protein, org=Cryptococcus neoformans var. grubii serotype A (strain H99 / ATCC 208821 / CBS 10515 / FGSC 9487)	CNAG_04353	DGGSSDCVEQGQISGDTNGHHTK	_DGGSSDC[Carbamidomethyl (C)]VEQGQIS[Phospho (STY)]GDTNGHHTK_	-.-.-.1.-.1.1.1.1.1.1.-.1.-.1.1.1.1.-.-.1.1.-.-.-.1.-.-.1.-.-.1.-.-.1.1.1.-.1.1.1.-.-.-.-.-.-.-.-.1.-.-.-.-.-.-.-.-.-.-.-.-.-.-.1.-.1.-.1.1.-	163	C169	169	15.9238	0.991901	13.9061	34.0233	59.5557	39.8534	39.5294	62.8253	110.043	32.8023	47.841	45.9938	50.5285	42.9966	61.7131	16.9505	45.051	35.7609	14.8078	30.1903	11.8296	1.86278	17.0659	1.9387	4.06738	35.8218	0.870191	23.0946	19.9403	37.199	15.8433	34.1435	40.9717	31.6002	23.4657	32.3173	3.06482	9.25196	15.1184	7.00959	5.10759	2.18358	2.65014	124.212	5.71424	9.1475	13.9913	4.28677	6.34953	5.77183	10.19	6.61712	9.70394	18.0783	8.07231	29.6242	4.99809	1.11296	37.7786	3.1834	C
J9VWT9_CRYNH	C2H2-type domain-containing protein, org=Cryptococcus neoformans var. grubii serotype A (strain H99 / ATCC 208821 / CBS 10515 / FGSC 9487)	CNAG_04353	DGGSSDCVEQGQISGDTNGHHTK	_DGGSSDC[Carbamidomethyl (C)]VEQGQIS[Phospho (STY)]GDTNGHHTK_	-.-.-.1.-.1.1.1.1.1.1.-.1.-.1.1.1.1.-.-.1.1.-.-.-.1.-.-.1.-.-.1.-.-.1.1.1.-.1.1.1.-.-.-.-.-.-.-.-.1.-.-.-.-.-.-.-.-.-.-.-.-.-.-.1.-.1.-.1.1.-	163	S176	176	15.9238	0.991901	13.9061	34.0233	59.5557	39.8534	39.5294	62.8253	110.043	32.8023	47.841	45.9938	50.5285	42.9966	61.7131	16.9505	45.051	35.7609	14.8078	30.1903	11.8296	1.86278	17.0659	1.9387	4.06738	35.8218	0.870191	23.0946	19.9403	37.199	15.8433	34.1435	40.9717	31.6002	23.4657	32.3173	3.06482	9.25196	15.1184	7.00959	5.10759	2.18358	2.65014	124.212	5.71424	9.1475	13.9913	4.28677	6.34953	5.77183	10.19	6.61712	9.70394	18.0783	8.07231	29.6242	4.99809	1.11296	37.7786	3.1834	S
J9VWT9_CRYNH	C2H2-type domain-containing protein, org=Cryptococcus neoformans var. grubii serotype A (strain H99 / ATCC 208821 / CBS 10515 / FGSC 9487)	CNAG_04353	DRSPSTSSQSAQSGLDLLWR	_DRSPSTSS[Phospho (STY)]QSAQSGLDLLWR_	1.1.1.1.1.1.1.1.1.1.1.1.1.1.1.1.1.1.1.1.1.1.1.1.1.1.1.1.1.1.1.1.1.1.1.1.1.1.1.1.1.1.1.1.1.1.1.1.1.1.1.1.1.1.1.1.1.1.1.1.1.1.1.1.1.1.1.1.1.1.1	444	S451	451	4484.68	4772.88	5565.92	2296.66	2540.51	1882.58	1431.78	1293.71	1496.78	1953.87	2050.91	1858.35	4366.42	5667.55	6037.27	1589.49	1678.55	2080.09	2373.12	4723.73	5981.24	2165.24	2028.5	2130.96	4110.56	5012.34	4401.67	1520.77	1693.47	1275.78	3881.78	4893.64	6940.27	1912.97	1859.62	1438.74	3727.46	3874.72	3437.82	974.589	636.713	439.892	2601.92	1303.91	2060.7	985.388	881.097	475.471	418.09	682.234	1328.65	1318.72	1012.77	1200.42	484.027	574.225	687.409	983.52	1300.73	1661.82	S
J9VWT9_CRYNH	C2H2-type domain-containing protein, org=Cryptococcus neoformans var. grubii serotype A (strain H99 / ATCC 208821 / CBS 10515 / FGSC 9487)	CNAG_04353	DRSPSTSSQSAQSGLDLLWR	_DRSPSTSS[Phospho (STY)]QS[Phospho (STY)]AQSGLDLLWR_	1.1.1.1.1.1.-.-.-.1.1.1.1.1.1.1.1.1.-.-.-.1.1.1.-.1.1.1.1.1.1.1.1.1.1.1.1.1.1.1.1.1.-.-.-.-.-.-.-.-.-.-.-.-.-.-.-.-.-.-.-.-.-.1.1.1.1.1.1.1.1	444	S451	451	98.9514	111.316	61.2335	134.254	161.558	156.869	9.97905	8.61354	5.86104	97.1532	42.3564	115.417	120.709	145.221	315.362	98.3703	102.819	232.861	55.239	69.0553	82.1907	198.549	126.953	132.568	166.262	179.509	170.196	100.402	110.533	152.816	176.473	147.515	157.185	156.873	177.082	147.443	8.28722	16.3004	18.699	8.77954	11.7576	2.67556	11.6721	1.66787	8.56806	1.66714	10.0383	7.38712	23.725	12.5713	18.8187	2.04035	1.56209	1.31736	20.138	2.52277	27.8936	42.0718	83.5418	42.9549	S
J9VWT9_CRYNH	C2H2-type domain-containing protein, org=Cryptococcus neoformans var. grubii serotype A (strain H99 / ATCC 208821 / CBS 10515 / FGSC 9487)	CNAG_04353	DRSPSTSSQSAQSGLDLLWR	_DRSPSTSS[Phospho (STY)]QS[Phospho (STY)]AQSGLDLLWR_	1.1.1.1.1.1.-.-.-.1.1.1.1.1.1.1.1.1.-.-.-.1.1.1.-.1.1.1.1.1.1.1.1.1.1.1.1.1.1.1.1.1.-.-.-.-.-.-.-.-.-.-.-.-.-.-.-.-.-.-.-.-.-.1.1.1.1.1.1.1.1	444	S453	453	98.9514	111.316	61.2335	134.254	161.558	156.869	9.97905	8.61354	5.86104	97.1532	42.3564	115.417	120.709	145.221	315.362	98.3703	102.819	232.861	55.239	69.0553	82.1907	198.549	126.953	132.568	166.262	179.509	170.196	100.402	110.533	152.816	176.473	147.515	157.185	156.873	177.082	147.443	8.28722	16.3004	18.699	8.77954	11.7576	2.67556	11.6721	1.66787	8.56806	1.66714	10.0383	7.38712	23.725	12.5713	18.8187	2.04035	1.56209	1.31736	20.138	2.52277	27.8936	42.0718	83.5418	42.9549	S
J9VWT9_CRYNH	C2H2-type domain-containing protein, org=Cryptococcus neoformans var. grubii serotype A (strain H99 / ATCC 208821 / CBS 10515 / FGSC 9487)	CNAG_04353	DRSPSTSSQSAQSGLDLLWR	_DRS[Phospho (STY)]PSTSSQSAQSGLDLLWR_	1.1.1.1.1.1.1.1.1.1.1.1.1.1.1.1.1.1.1.1.1.1.1.1.1.1.1.1.1.1.1.1.1.1.1.1.1.1.1.1.1.1.1.1.1.1.1.1.1.1.1.1.1.1.1.1.1.1.1.1.1.1.1.1.1.1.1.1.1.1.1	444	S446	446	4484.68	4772.88	5598.98	2296.65	2540.51	1866.42	1463.45	1293.68	1505.82	1950.44	2050.91	1877.04	4398.08	5552.55	5965.51	1582.2	1678.56	2079.42	2283.24	4699.84	5949.21	2139.73	2024.59	2108.41	4110.56	5012.33	4439.32	1537.24	1693.47	1275.78	3881.78	4893.64	6903.13	1969.2	1841.56	1438.74	3727.64	3917.49	3437.82	954.336	677.851	440.578	2601.89	1303.91	2064.58	967.76	881.146	475.882	417.778	690.18	1328.47	1318.72	1010.9	1245.23	484.009	574.108	693.575	983.511	1338	1661.82	S
J9VWT9_CRYNH	C2H2-type domain-containing protein, org=Cryptococcus neoformans var. grubii serotype A (strain H99 / ATCC 208821 / CBS 10515 / FGSC 9487)	CNAG_04353	KVGDSPNGTAK	_KVGDSPNGT[Phospho (STY)]AK_	1.-.-.-.-.1.-.-.-.-.-.1.-.1.-.-.-.1.-.-.-.-.-.-.1.-.-.-.-.1.-.-.1.-.-.-.-.-.1.-.-.-.-.-.-.-.-.-.-.-.1.1.-.1.-.-.-.-.-.-.-.-.-.-.-.-.1.-.-.-.-	635	T643	643	0.54834	2.96001	1.00493	8.06685	6.62907	0.338992	9.72195	20.3293	9.75467	15.2646	1.36096	0.283585	7.30172	0.482499	3.61071	3.81571	1.4674	0.319172	0.964535	6.5343	2.0307	4.66117	1.89275	0.231254	6.89919	9.58026	13.7581	0.701039	3.22932	10.3961	3.06734	1.23995	7.58697	4.10025	2.03426	5.67651	6.57013	3.22911	5.83074	16.3396	14.5232	7.66098	2.02496	5.46197	23.3978	11.4981	24.7617	13.1755	24.1723	2.17313	9.93136	2.78526	1.50475	8.40243	8.35175	2.58604	1.97305	13.6268	1.53673	7.55133	T
J9VWT9_CRYNH	C2H2-type domain-containing protein, org=Cryptococcus neoformans var. grubii serotype A (strain H99 / ATCC 208821 / CBS 10515 / FGSC 9487)	CNAG_04353	QLNNTATVFQGPMPPGSAYPETFGQVPR	_QLNNTATVFQGPM[Oxidation (M)]PPGSAY[Phospho (STY)]PETFGQVPR_	-.-.-.-.1.-.-.-.-.-.-.-.-.-.1.-.-.-.-.-.-.-.-.-.-.-.-.-.-.-.1.-.-.-.1.1.-.-.-.1.1.-.-.-.-.1.-.-.-.-.-.-.-.-.-.-.-.-.-.-.-.-.-.-.-.-.-.-.-.-.-	269	M281	281	7.15441	2.60876	6.41983	5.92851	129.204	6.11421	3.24599	6.91042	18.4238	5.98394	1.58376	2.69511	7.76409	11.015	110.28	12.6037	1.48861	5.34394	1.9331	1.71628	15.3662	8.20185	11.4859	3.3461	104.112	2.90555	1.31307	72.0935	115.724	57.4605	7.34632	2.87018	2.4388	133.488	98.6973	87.9554	11.2825	2.1205	3.17589	129.79	13.5814	1.65226	20.3153	4.75735	4.01938	3.99919	7.82638	2.57429	12.6699	1.94456	2.07565	4.31211	17.4496	3.44649	6.4671	26.797	2.78195	5.66333	1.78057	3.97742	M
J9VWT9_CRYNH	C2H2-type domain-containing protein, org=Cryptococcus neoformans var. grubii serotype A (strain H99 / ATCC 208821 / CBS 10515 / FGSC 9487)	CNAG_04353	QLNNTATVFQGPMPPGSAYPETFGQVPR	_QLNNTATVFQGPM[Oxidation (M)]PPGSAY[Phospho (STY)]PETFGQVPR_	-.-.-.-.1.-.-.-.-.-.-.-.-.-.1.-.-.-.-.-.-.-.-.-.-.-.-.-.-.-.1.-.-.-.1.1.-.-.-.1.1.-.-.-.-.1.-.-.-.-.-.-.-.-.-.-.-.-.-.-.-.-.-.-.-.-.-.-.-.-.-	269	Y287	287	7.15441	2.60876	6.41983	5.92851	129.204	6.11421	3.24599	6.91042	18.4238	5.98394	1.58376	2.69511	7.76409	11.015	110.28	12.6037	1.48861	5.34394	1.9331	1.71628	15.3662	8.20185	11.4859	3.3461	104.112	2.90555	1.31307	72.0935	115.724	57.4605	7.34632	2.87018	2.4388	133.488	98.6973	87.9554	11.2825	2.1205	3.17589	129.79	13.5814	1.65226	20.3153	4.75735	4.01938	3.99919	7.82638	2.57429	12.6699	1.94456	2.07565	4.31211	17.4496	3.44649	6.4671	26.797	2.78195	5.66333	1.78057	3.97742	Y
J9VWT9_CRYNH	C2H2-type domain-containing protein, org=Cryptococcus neoformans var. grubii serotype A (strain H99 / ATCC 208821 / CBS 10515 / FGSC 9487)	CNAG_04353	RVLSGGSNASTLPSNAGSPGMK	_RVLSGGSNASTLPSNAGS[Phospho (STY)]PGMK_	1.-.1.1.1.1.-.-.-.-.1.1.1.1.1.1.1.1.-.-.-.1.-.1.-.1.1.1.1.1.1.1.-.1.1.1.1.1.-.1.-.-.-.-.-.-.-.-.-.-.-.1.-.1.-.-.-.1.-.1.-.-.-.-.1.1.1.1.1.-.1	74	S91	91	373.4	353.381	452.65	267.825	324.571	263.743	1.4118	1.54609	2.79144	270.899	248.576	273.636	271.606	401.782	404.088	305.817	221.049	203.382	498.87	567.444	366.934	260.998	241.798	305.381	13.9352	337.824	56.7494	113.846	124.632	119.667	96.6283	409.489	248.174	128.619	1.00708	1.18321	19.9259	2.79919	6.56656	11.7744	2.62625	4.10706	1.58316	13.0639	6.88239	119.345	99.7707	152.989	7.65039	24.549	7.24726	150.777	183.742	246.126	4.77108	6.34266	18.0958	351.405	172.206	480.419	S
J9VWT9_CRYNH	C2H2-type domain-containing protein, org=Cryptococcus neoformans var. grubii serotype A (strain H99 / ATCC 208821 / CBS 10515 / FGSC 9487)	CNAG_04353	RVLSGGSNASTLPSNAGSPGMK	_RVLSGGSNAS[Phospho (STY)]TLPSNAGSPGMK_	-.1.-.-.1.1.-.-.-.-.-.1.1.-.1.-.1.1.-.-.-.1.-.1.-.1.-.-.-.1.1.-.-.1.1.1.1.-.1.1.1.-.-.-.-.-.-.-.-.-.-.-.-.-.-.-.-.1.1.-.-.-.-.1.-.1.-.-.1.1.-	74	S83	83	3.82202	114.139	1.11566	89.272	88.8024	130.684	19.4831	1.52671	9.34072	13.0973	2.63721	140.094	182.018	270.63	234.558	156.921	178.811	101.036	2.71472	73.2684	2.29372	3.82824	0.976256	76.8487	128.996	2.23745	1.24177	137.263	83.3023	156.089	99.8933	96.7713	78.4994	99.2493	125.172	121.435	1.74774	3.70239	18.7927	3.34423	5.02657	10.303	1.95669	1.60915	11.0299	12.0882	2.41248	1.06985	6.87329	24.4391	3.3368	224.916	238.304	172.654	6.23377	2.54324	1.92947	244.154	276.024	246.025	S
J9VWT9_CRYNH	C2H2-type domain-containing protein, org=Cryptococcus neoformans var. grubii serotype A (strain H99 / ATCC 208821 / CBS 10515 / FGSC 9487)	CNAG_04353	SAPLSPSSQGAR	_SAPLSPSS[Phospho (STY)]QGAR_	1.1.1.1.1.1.1.1.1.1.1.1.1.1.1.1.1.1.-.-.-.1.1.1.1.1.1.1.1.1.1.1.1.1.1.1.1.1.1.1.1.-.1.1.1.1.1.1.1.1.1.1.1.1.1.1.1.1.1.1.1.-.1.1.1.1.1.1.1.1.1	96	S103	103	3299.23	4361.92	5270.41	3387.56	2565.87	2307.58	3213.26	1498.67	2812.5	3032.07	4120.63	3835.78	4980.5	3347.44	4078.68	3848.13	3725.66	3804	3375.42	5662.44	5472.68	2732.85	2806.42	3218.54	4020.67	5070.57	3392.83	3389.65	2672.66	3296.18	5275.84	4412.57	4570.84	3744.56	3501.04	3253.94	7475.01	8200.06	8198.89	4818.58	4744.67	7848.72	3799.59	9839.33	5400.69	4283.07	1804.68	4755.11	2610.16	2099.22	3731.97	10850.1	10285.4	8564.79	3631.89	2627.22	2086.77	4753.89	4735.4	5665.3	S
J9VWT9_CRYNH	C2H2-type domain-containing protein, org=Cryptococcus neoformans var. grubii serotype A (strain H99 / ATCC 208821 / CBS 10515 / FGSC 9487)	CNAG_04353	SAPLSPSSQGAR	_SAPLS[Phospho (STY)]PSSQGAR_	1.1.1.1.1.1.1.-.1.1.1.1.1.1.1.1.1.1.-.1.1.1.1.1.1.1.1.1.1.1.1.1.1.1.1.1.1.1.1.1.1.1.1.1.1.1.1.1.1.1.1.1.1.1.-.1.1.1.1.1.1.1.1.1.1.1.1.1.1.1.1	96	S100	100	3352.63	4181.4	5606.61	3593.47	2974.25	2536.36	3301.41	3071.67	2883.91	3288.36	4605.8	4136.24	5677.39	5868.41	5266.51	4427.78	3991.96	4221.76	3219.52	6210.42	5816.38	3429.74	3019.94	3571.4	4450.71	5578.41	4001.86	3779.56	2930.48	3408.43	5848.51	4969.73	4975.95	4106.57	3883.98	3819.09	8607.69	9733.31	7081.1	4258.84	4861.68	8358.9	6106.05	11084	5713.93	4665.09	4942.34	5236.77	3256.04	2197	4285.75	10562.1	10798.5	9297.54	1649.8	2895.57	2244.52	4875.9	5228.09	6247.7	S
J9VWT9_CRYNH	C2H2-type domain-containing protein, org=Cryptococcus neoformans var. grubii serotype A (strain H99 / ATCC 208821 / CBS 10515 / FGSC 9487)	CNAG_04353	SLPSSSAIPAK	_SLPSSS[Phospho (STY)]AIPAK_	1.-.1.-.-.1.1.-.1.1.1.-.1.1.-.1.1.1.-.-.-.1.1.1.1.-.1.1.1.1.1.1.1.1.-.1.-.-.1.1.1.1.-.-.-.-.-.-.-.-.1.-.-.-.-.-.-.-.-.-.-.-.-.-.-.-.1.1.-.-.1	6	S11	11	1058.33	918.146	759.968	1.78642	8.19449	3.23708	1023.81	1820.49	2542.02	679.714	760.603	776.527	613.65	633.285	548.258	863.265	691.084	599.401	3207.85	1718.67	704.053	573.079	485.208	547.719	917.15	735.703	551.341	526.335	530.421	532.488	1.80095	0.980788	13.8784	493.011	488.087	717.159	16.8177	10.3227	9.29212	15.7741	12.377	9.34565	5.65688	1.49677	2.53829	2.21231	1.35982	17.2308	25.405	2.49483	25.2803	1.81584	4.5993	7.7444	2.81672	10.6582	33.3478	0.887782	1.09095	1.32431	S
J9VWT9_CRYNH	C2H2-type domain-containing protein, org=Cryptococcus neoformans var. grubii serotype A (strain H99 / ATCC 208821 / CBS 10515 / FGSC 9487)	CNAG_04353	SLPSSSAIPAK	_S[Phospho (STY)]LPSSSAIPAK_	1.1.1.1.1.1.1.1.1.1.1.1.1.1.1.1.1.1.-.1.1.1.1.1.1.1.1.1.1.1.1.1.1.1.1.-.1.1.1.1.1.1.-.-.-.-.-.-.-.-.-.-.-.-.-.-.-.-.-.-.1.1.-.-.-.-.1.1.1.1.1	6	S6	6	382.237	379.753	318.178	459.046	245.347	348.983	526.213	340.587	339.776	395.431	435.967	441.991	402.364	486	647.821	466.053	558.568	379.418	235.445	134.633	329.653	414.835	305.589	430.197	74.9502	119.63	248.23	474.218	270.93	283.553	110.449	251.035	81.6971	144.703	243.239	75.1638	18.4591	3.22695	10.7787	241.843	13.3772	5.75151	412.35	518.917	278.135	206.087	318.733	280.403	939.548	566.517	536.162	505.356	426.504	736.079	316.36	615.729	603.953	732.236	314.755	633.218	S
J9VWT9_CRYNH	C2H2-type domain-containing protein, org=Cryptococcus neoformans var. grubii serotype A (strain H99 / ATCC 208821 / CBS 10515 / FGSC 9487)	CNAG_04353	SPMSNDGSLSPPAGAQDILEPMDSQK	_SPMSNDGSLS[Phospho (STY)]PPAGAQDILEPMDSQK_	1.1.1.1.1.1.1.1.1.1.1.1.1.1.1.1.1.1.-.1.1.1.1.1.1.1.1.1.1.1.1.1.1.1.1.1.1.1.1.1.1.1.1.-.1.1.-.-.-.-.-.1.-.-.1.-.-.-.-.1.-.-.-.1.1.1.1.1.-.1.1	128	S137	137	1296.04	1647.41	921.379	1007.29	758.991	806.665	1418.92	1752.81	2129.65	1276.86	1104.47	1021.44	1527.59	1248.52	1528.88	497.256	1035.53	1095.32	1530.71	1783.34	1309.49	670.196	826.002	968.396	1063.52	977.444	933.84	300.525	501.821	611.349	552.827	972.123	870.827	543.587	496.583	247.645	3.15004	3.87559	1.78897	3.58134	12.3267	3.59581	4.74889	2.17513	15.0105	262.273	3.96373	6.64899	2.32219	3.32558	4.45762	4.08921	15.9903	2.87011	23.6225	9.61967	29.6947	300.222	637.359	527.189	S
J9VWT9_CRYNH	C2H2-type domain-containing protein, org=Cryptococcus neoformans var. grubii serotype A (strain H99 / ATCC 208821 / CBS 10515 / FGSC 9487)	CNAG_04353	SPMSNDGSLSPPAGAQDILEPMDSQK	_SPMSNDGS[Phospho (STY)]LSPPAGAQDILEPMDSQK_	-.-.-.-.-.-.1.-.-.1.-.1.-.-.1.-.-.-.-.-.-.1.-.-.-.1.-.1.-.-.-.-.-.-.-.-.-.-.1.-.-.1.-.-.-.-.-.-.-.-.-.-.-.-.-.-.-.-.-.-.-.-.-.-.-.-.-.-.-.1.-	128	S135	135	1227.73	1869.95	1088.62	1119.28	1279.61	874.157	1747.44	1917.19	1996.05	1426.43	1193.34	1363.55	1689.03	1408.37	1846.47	459.672	1229.29	1171.05	1653.71	1945.69	1399.21	828.144	867.392	903.952	997.134	1070.23	948.934	418.302	658.672	643.871	600.915	1294.37	914.997	588.485	495.492	267.617	678.307	427.45	351.747	271.464	2.05056	1.90135	1.78297	4.07013	7.73285	264.452	1.81318	1.65766	391.95	2.28998	16.1626	7.2028	10.9362	13.3439	2.03051	33.105	28.9813	378.721	606.572	530.345	S
J9VWT9_CRYNH	C2H2-type domain-containing protein, org=Cryptococcus neoformans var. grubii serotype A (strain H99 / ATCC 208821 / CBS 10515 / FGSC 9487)	CNAG_04353	SPMSNDGSLSPPAGAQDILEPMDSQK	_S[Phospho (STY)]PMSNDGSLSPPAGAQDILEPMDSQK_	3.3.3.3.3.3.3.3.3.3.3.3.3.3.3.3.3.3.-.3.3.3.3.3.3.3.3.3.3.3.3.3.3.3.3.3.3.3.3.3.2.3.1.1.2.1.2.2.2.2.2.2.1.2.2.2.2.2.2.2.2.2.2.3.2.2.3.3.3.3.3	128	S128	128	1227.72	2039.68	1088.64	1119.29	814.911	849.064	1573.13	1917.21	1996.07	1426.42	1193.35	1119.32	1569.71	1408.39	1846.5	492.843	1134.69	1171.05	1653.67	1945.7	1399.2	828.138	867.391	988.888	997.119	1064.9	948.939	326.04	658.665	643.861	600.921	1046.98	932.676	588.482	453.781	267.615	7.93542	3.31668	2.02208	271.486	3.33932	6.02665	3.1805	254.972	2.40542	264.519	7.53243	3.56919	392.062	21.8955	5.34211	1.81638	2.48859	3.06572	2.0115	15.9959	15.6486	381.211	606.573	530.339	S
J9VWT9_CRYNH	C2H2-type domain-containing protein, org=Cryptococcus neoformans var. grubii serotype A (strain H99 / ATCC 208821 / CBS 10515 / FGSC 9487)	CNAG_04353	SVDDTKDGGSSDCVEQGQISGDTNGHHTK	_SVDDTKDGGSS[Phospho (STY)]DC[Carbamidomethyl (C)]VEQGQISGDTNGHHTK_	-.1.1.1.-.1.1.1.1.1.1.1.-.1.1.-.1.1.-.1.1.1.1.1.1.1.1.-.1.1.1.1.1.1.-.1.-.1.-.1.1.-.-.-.-.-.-.-.-.-.-.-.-.-.-.-.-.-.-.1.-.-.-.1.-.1.1.1.1.1.1	157	S167	167	134.101	97.6764	53.9282	1.22579	3.93961	92.1738	388.371	177.862	242.417	183.926	103.381	183.984	132.276	89.7873	129.849	1.68469	1.33413	89.2475	169.327	163.475	111.15	166.53	82.2802	169.407	50.0199	43.157	59.353	57.1215	37.1991	43.4587	4.88213	48.1454	9.02746	55.9897	1.18183	1.77567	19.5013	7.86092	17.4694	3.21516	16.3182	22.9132	9.78029	11.3313	15.8967	11.3416	7.40301	13.8594	3.17961	14.5386	3.21748	3.1492	12.3735	64.0695	21.1003	2.81676	5.85265	129.152	160.316	109.609	S
J9VWT9_CRYNH	C2H2-type domain-containing protein, org=Cryptococcus neoformans var. grubii serotype A (strain H99 / ATCC 208821 / CBS 10515 / FGSC 9487)	CNAG_04353	SVDDTKDGGSSDCVEQGQISGDTNGHHTK	_SVDDTKDGGSS[Phospho (STY)]DC[Carbamidomethyl (C)]VEQGQISGDTNGHHTK_	-.1.1.1.-.1.1.1.1.1.1.1.-.1.1.-.1.1.-.1.1.1.1.1.1.1.1.-.1.1.1.1.1.1.-.1.-.1.-.1.1.-.-.-.-.-.-.-.-.-.-.-.-.-.-.-.-.-.-.1.-.-.-.1.-.1.1.1.1.1.1	157	C169	169	134.101	97.6764	53.9282	1.22579	3.93961	92.1738	388.371	177.862	242.417	183.926	103.381	183.984	132.276	89.7873	129.849	1.68469	1.33413	89.2475	169.327	163.475	111.15	166.53	82.2802	169.407	50.0199	43.157	59.353	57.1215	37.1991	43.4587	4.88213	48.1454	9.02746	55.9897	1.18183	1.77567	19.5013	7.86092	17.4694	3.21516	16.3182	22.9132	9.78029	11.3313	15.8967	11.3416	7.40301	13.8594	3.17961	14.5386	3.21748	3.1492	12.3735	64.0695	21.1003	2.81676	5.85265	129.152	160.316	109.609	C
J9VWT9_CRYNH	C2H2-type domain-containing protein, org=Cryptococcus neoformans var. grubii serotype A (strain H99 / ATCC 208821 / CBS 10515 / FGSC 9487)	CNAG_04353	SVDDTKDGGSSDCVEQGQISGDTNGHHTK	_SVDDTKDGGS[Phospho (STY)]SDC[Carbamidomethyl (C)]VEQGQISGDTNGHHTK_	1.-.1.1.1.1.1.1.1.1.1.1.1.1.1.1.1.1.-.-.-.-.1.-.-.1.1.1.1.1.1.1.1.1.1.1.-.1.1.1.1.1.-.-.-.1.-.-.1.1.1.1.1.1.1.1.1.1.1.1.1.1.-.1.1.1.1.1.1.-.1	157	S166	166	134.096	83.6301	99.567	45.0698	39.3194	92.1149	388.37	177.877	244.333	182.01	104.258	183.965	113.322	89.8423	129.895	2.78603	0.898002	90.1804	5.62768	164.287	3.39049	121.667	82.258	169.433	50.0325	43.1373	59.3864	57.1309	39.7019	49.6661	0.80581	48.1073	1.53775	60.2106	27.1317	48.9822	2.68352	6.71367	6.18507	4.369	19.6262	7.42177	3.87518	17.6146	1.34433	1.33516	1.64462	1.3402	27.977	3.07361	2.06729	7.19468	4.13384	3.9657	2.53195	21.2423	17.8616	154.544	154.299	100.259	S
J9VWT9_CRYNH	C2H2-type domain-containing protein, org=Cryptococcus neoformans var. grubii serotype A (strain H99 / ATCC 208821 / CBS 10515 / FGSC 9487)	CNAG_04353	SVDDTKDGGSSDCVEQGQISGDTNGHHTK	_SVDDTKDGGS[Phospho (STY)]SDC[Carbamidomethyl (C)]VEQGQISGDTNGHHTK_	1.-.1.1.1.1.1.1.1.1.1.1.1.1.1.1.1.1.-.-.-.-.1.-.-.1.1.1.1.1.1.1.1.1.1.1.-.1.1.1.1.1.-.-.-.1.-.-.1.1.1.1.1.1.1.1.1.1.1.1.1.1.-.1.1.1.1.1.1.-.1	157	C169	169	134.096	83.6301	99.567	45.0698	39.3194	92.1149	388.37	177.877	244.333	182.01	104.258	183.965	113.322	89.8423	129.895	2.78603	0.898002	90.1804	5.62768	164.287	3.39049	121.667	82.258	169.433	50.0325	43.1373	59.3864	57.1309	39.7019	49.6661	0.80581	48.1073	1.53775	60.2106	27.1317	48.9822	2.68352	6.71367	6.18507	4.369	19.6262	7.42177	3.87518	17.6146	1.34433	1.33516	1.64462	1.3402	27.977	3.07361	2.06729	7.19468	4.13384	3.9657	2.53195	21.2423	17.8616	154.544	154.299	100.259	C
J9VWT9_CRYNH	C2H2-type domain-containing protein, org=Cryptococcus neoformans var. grubii serotype A (strain H99 / ATCC 208821 / CBS 10515 / FGSC 9487)	CNAG_04353	SVDDTKDGGSSDCVEQGQISGDTNGHHTK	_SVDDT[Phospho (STY)]KDGGSSDC[Carbamidomethyl (C)]VEQGQISGDTNGHHTK_	1.1.1.1.1.1.1.1.1.1.1.1.1.1.1.1.1.1.-.1.1.1.1.1.1.1.1.1.1.1.1.1.1.1.1.1.1.1.1.1.1.1.-.-.-.1.-.-.-.1.-.1.-.-.1.-.-.-.-.1.-.-.-.1.1.1.1.1.-.1.1	157	T161	161	73.1432	97.6805	53.9034	45.0698	72.9749	92.1149	388.37	177.877	244.333	182.01	104.258	183.965	123.426	89.8423	129.895	80.0761	131.454	90.1804	169.324	163.536	139.814	161.143	82.258	169.433	50.0325	43.1373	59.3864	57.1309	45.5551	43.4815	0.872795	48.1073	12.1652	60.2106	27.1317	44.2006	15.5765	8.40286	8.75857	3.25672	16.2505	1.98198	13.8831	16.5042	1.6547	3.00305	2.54942	11.36	10.2463	3.60108	8.03095	16.9187	9.22119	75.6157	21.6187	10.513	3.31788	129.158	140.117	109.624	T
J9VWT9_CRYNH	C2H2-type domain-containing protein, org=Cryptococcus neoformans var. grubii serotype A (strain H99 / ATCC 208821 / CBS 10515 / FGSC 9487)	CNAG_04353	SVDDTKDGGSSDCVEQGQISGDTNGHHTK	_SVDDT[Phospho (STY)]KDGGSSDC[Carbamidomethyl (C)]VEQGQISGDTNGHHTK_	1.1.1.1.1.1.1.1.1.1.1.1.1.1.1.1.1.1.-.1.1.1.1.1.1.1.1.1.1.1.1.1.1.1.1.1.1.1.1.1.1.1.-.-.-.1.-.-.-.1.-.1.-.-.1.-.-.-.-.1.-.-.-.1.1.1.1.1.-.1.1	157	C169	169	73.1432	97.6805	53.9034	45.0698	72.9749	92.1149	388.37	177.877	244.333	182.01	104.258	183.965	123.426	89.8423	129.895	80.0761	131.454	90.1804	169.324	163.536	139.814	161.143	82.258	169.433	50.0325	43.1373	59.3864	57.1309	45.5551	43.4815	0.872795	48.1073	12.1652	60.2106	27.1317	44.2006	15.5765	8.40286	8.75857	3.25672	16.2505	1.98198	13.8831	16.5042	1.6547	3.00305	2.54942	11.36	10.2463	3.60108	8.03095	16.9187	9.22119	75.6157	21.6187	10.513	3.31788	129.158	140.117	109.624	C
J9VWT9_CRYNH	C2H2-type domain-containing protein, org=Cryptococcus neoformans var. grubii serotype A (strain H99 / ATCC 208821 / CBS 10515 / FGSC 9487)	CNAG_04353	SVDDTKDGGSSDCVEQGQISGDTNGHHTK	_S[Phospho (STY)]VDDTKDGGSSDC[Carbamidomethyl (C)]VEQGQISGDTNGHHTK_	-.1.1.1.1.1.1.-.1.1.1.1.1.1.1.-.1.1.-.1.1.1.1.1.1.1.1.-.1.1.1.1.1.1.-.1.1.1.-.1.1.1.-.-.-.-.-.-.-.-.-.-.-.-.-.-.-.-.-.-.-.-.-.1.-.1.1.1.1.1.-	157	S157	157	80.979	83.6329	53.9139	44.0683	108.301	92.1252	388.353	309.058	244.31	183.886	104.253	180.785	141.419	89.8032	129.872	82.0831	131.473	90.1819	169.308	164.371	140.04	103.059	82.2477	169.433	50.0335	43.1538	59.3725	57.1309	60.6023	49.6801	47.6864	48.1202	55.202	60.2051	27.1315	47.2495	8.03539	1.79488	6.82155	2.7404	1.50656	3.1319	1.88426	6.56054	18.474	13.4192	6.8128	1.30698	2.63983	16.5678	23.6292	3.27091	2.72701	2.45263	8.50578	2.39423	6.09111	154.58	163.921	100.275	S
J9VWT9_CRYNH	C2H2-type domain-containing protein, org=Cryptococcus neoformans var. grubii serotype A (strain H99 / ATCC 208821 / CBS 10515 / FGSC 9487)	CNAG_04353	SVDDTKDGGSSDCVEQGQISGDTNGHHTK	_S[Phospho (STY)]VDDTKDGGSSDC[Carbamidomethyl (C)]VEQGQISGDTNGHHTK_	-.1.1.1.1.1.1.-.1.1.1.1.1.1.1.-.1.1.-.1.1.1.1.1.1.1.1.-.1.1.1.1.1.1.-.1.1.1.-.1.1.1.-.-.-.-.-.-.-.-.-.-.-.-.-.-.-.-.-.-.-.-.-.1.-.1.1.1.1.1.-	157	C169	169	80.979	83.6329	53.9139	44.0683	108.301	92.1252	388.353	309.058	244.31	183.886	104.253	180.785	141.419	89.8032	129.872	82.0831	131.473	90.1819	169.308	164.371	140.04	103.059	82.2477	169.433	50.0335	43.1538	59.3725	57.1309	60.6023	49.6801	47.6864	48.1202	55.202	60.2051	27.1315	47.2495	8.03539	1.79488	6.82155	2.7404	1.50656	3.1319	1.88426	6.56054	18.474	13.4192	6.8128	1.30698	2.63983	16.5678	23.6292	3.27091	2.72701	2.45263	8.50578	2.39423	6.09111	154.58	163.921	100.275	C
J9VWT9_CRYNH	C2H2-type domain-containing protein, org=Cryptococcus neoformans var. grubii serotype A (strain H99 / ATCC 208821 / CBS 10515 / FGSC 9487)	CNAG_04353	VGDSPNGTAK	_VGDSPNGT[Phospho (STY)]AK_	-.-.-.-.-.-.-.-.-.-.-.-.-.-.-.-.-.-.-.-.-.-.-.-.-.-.-.1.-.1.-.-.1.-.-.-.1.-.-.-.-.-.-.-.-.-.-.-.-.-.-.-.-.-.1.-.-.-.-.-.-.-.-.-.-.-.1.-.1.-.-	636	T643	643	6.58084	5.99721	8.32661	1.02345	1.77071	9.20677	7.9825	3.31681	22.5017	2.04749	1.28692	1.75243	6.30274	1.23647	6.84051	1.26799	2.25483	1.77604	1.24112	6.05591	2.87928	13.9966	21.4454	14.7767	8.47978	1.69869	47.3117	3.51904	1.31166	5.07139	28.1284	9.92556	1.51575	7.10461	1.90781	6.60615	25.3259	12.1759	7.19548	9.58707	3.61754	1.32854	14.9362	15.4859	2.09847	3.37782	5.42156	2.8462	9.27419	21.916	4.36894	2.26852	7.14338	1.87193	4.44717	34.1572	2.24521	6.79331	4.30025	0.988364	T
J9VWT9_CRYNH	C2H2-type domain-containing protein, org=Cryptococcus neoformans var. grubii serotype A (strain H99 / ATCC 208821 / CBS 10515 / FGSC 9487)	CNAG_04353	VGDSPNGTAK	_VGDS[Phospho (STY)]PNGTAK_	-.-.-.-.1.-.-.-.-.-.-.-.-.-.-.-.-.-.-.-.-.-.-.-.-.-.-.-.-.-.-.-.1.-.1.-.1.-.1.-.-.-.-.-.-.-.-.-.-.-.1.1.-.1.1.-.-.1.-.-.-.-.1.-.-.-.1.-.1.-.-	636	S639	639	1.86683	6.34037	5.84515	11.7936	37.152	4.55431	4.687	11.8611	11.9211	3.01299	9.63494	0.939048	2.1627	5.13132	1.29231	10.9504	5.97955	13.0546	14.3019	5.59843	9.19592	8.90279	9.70705	10.8648	0.861243	10.6626	82.916	2.07298	51.7595	11.9859	38.2057	74.1311	76.5116	1.5509	4.87857	2.76221	10.5827	7.50306	2.0624	1.85706	16.137	2.30901	7.19905	16.0542	154.444	156.297	68.5865	58.4333	9.33052	3.1528	1.8825	200.443	5.48045	16.6259	2.51705	2.15341	287.853	2.11583	0.929126	2.2683	S
J9VWT9_CRYNH	C2H2-type domain-containing protein, org=Cryptococcus neoformans var. grubii serotype A (strain H99 / ATCC 208821 / CBS 10515 / FGSC 9487)	CNAG_04353	VLSGGSNASTLPSNAGSPGMK	_VLSGGSNASTLPSNAGS[Phospho (STY)]PGMK_	2.2.2.2.2.2.2.2.2.2.2.2.2.2.2.2.2.2.-.2.2.2.2.2.2.2.2.2.2.2.2.2.2.2.2.2.2.2.2.2.2.2.2.2.2.2.2.2.2.2.2.2.2.2.2.2.2.2.2.2.2.2.2.2.2.2.2.2.2.2.2	75	S91	91	7665.92	6210.22	8094.44	5274.23	6102.9	4376.01	5685.61	8071.54	6515.83	4406.94	3295.99	4133.92	5777.49	5939.11	5833.65	3438.15	2949.6	3370.98	2349.15	6999.39	5757.24	3194.3	3885.69	3910.44	5308.47	4849.49	3750.65	2372.37	1985.48	2232.82	2070.59	3879.3	3312.8	2037.52	2310.3	2552.31	12448.1	9121.15	8438.48	9529.62	5927.53	6858.1	6006.32	7672.74	9528.66	5935.96	4638.45	5054.26	10811.3	7605.8	8171.79	7575.74	4874.29	7178.24	5946.48	6013.56	6283.93	2483.9	2172.65	3898.97	S
J9VWT9_CRYNH	C2H2-type domain-containing protein, org=Cryptococcus neoformans var. grubii serotype A (strain H99 / ATCC 208821 / CBS 10515 / FGSC 9487)	CNAG_04353	VLSGGSNASTLPSNAGSPGMK	_VLSGGSNASTLPSNAGS[Phospho (STY)]PGM[Oxidation (M)]K_	2.2.2.2.2.2.2.2.2.2.2.2.2.2.2.2.2.2.-.1.2.2.2.2.2.2.2.2.2.2.2.2.2.2.2.2.2.2.2.2.2.2.2.2.2.2.2.2.2.2.2.2.2.2.2.2.2.2.2.2.1.2.2.2.2.2.2.2.2.2.2	75	S91	91	2025.09	1525.4	1490.23	2304.08	1468.06	1732.63	1562.18	5396.71	2396.88	896.952	1562.79	1168.42	1917.81	1284.48	1436.76	1055.52	1252.39	573.685	1123.14	2137.81	1079.48	1749.37	1108.89	860.695	1997.4	2141.6	2727.42	2147.82	1732.87	1901.65	2054.31	1183.52	1838.94	1550.5	1402.86	2350.8	6033.06	5605.54	6515.27	2733.49	4718.99	6724.1	3839.34	5778.05	3199.72	2438.31	2986.82	2189.9	3636.61	2042.79	2895.68	4266.54	1883.71	2299.35	1766.72	1300.03	2437.66	1604.04	976.434	1334.68	S
J9VWT9_CRYNH	C2H2-type domain-containing protein, org=Cryptococcus neoformans var. grubii serotype A (strain H99 / ATCC 208821 / CBS 10515 / FGSC 9487)	CNAG_04353	VLSGGSNASTLPSNAGSPGMK	_VLSGGSNASTLPSNAGS[Phospho (STY)]PGM[Oxidation (M)]K_	2.2.2.2.2.2.2.2.2.2.2.2.2.2.2.2.2.2.-.1.2.2.2.2.2.2.2.2.2.2.2.2.2.2.2.2.2.2.2.2.2.2.2.2.2.2.2.2.2.2.2.2.2.2.2.2.2.2.2.2.1.2.2.2.2.2.2.2.2.2.2	75	M94	94	2025.09	1525.4	1490.23	2304.08	1468.06	1732.63	1562.18	5396.71	2396.88	896.952	1562.79	1168.42	1917.81	1284.48	1436.76	1055.52	1252.39	573.685	1123.14	2137.81	1079.48	1749.37	1108.89	860.695	1997.4	2141.6	2727.42	2147.82	1732.87	1901.65	2054.31	1183.52	1838.94	1550.5	1402.86	2350.8	6033.06	5605.54	6515.27	2733.49	4718.99	6724.1	3839.34	5778.05	3199.72	2438.31	2986.82	2189.9	3636.61	2042.79	2895.68	4266.54	1883.71	2299.35	1766.72	1300.03	2437.66	1604.04	976.434	1334.68	M
J9VWT9_CRYNH	C2H2-type domain-containing protein, org=Cryptococcus neoformans var. grubii serotype A (strain H99 / ATCC 208821 / CBS 10515 / FGSC 9487)	CNAG_04353	VLSGGSNASTLPSNAGSPGMK	_VLSGGSNASTLPS[Phospho (STY)]NAGSPGMK_	2.2.2.2.2.2.2.2.2.2.2.2.2.2.2.2.2.2.-.2.2.2.2.2.2.2.2.2.2.2.2.2.2.2.2.2.2.2.2.2.2.2.2.2.2.2.2.2.2.2.2.2.2.2.2.2.2.2.2.2.2.2.2.2.2.2.2.2.2.2.2	75	S87	87	7665.92	6209.89	8246.4	5397.05	5959.86	4330.65	5785.33	8115.03	6532.78	4406.96	3298.39	4372.12	5777.49	5795.76	6029.13	3444.09	2949.58	3370.96	2349.16	6882.66	5757.24	3289.68	3836.48	3873.22	5291.5	4870.61	3751.28	2376.66	1985.48	2426.08	2178.66	3877.96	3179.98	1942.37	2340.27	2570.15	12448.5	9061.77	8440.54	9446.47	5927.56	6792.77	6006.24	7994.29	9142.85	6013.09	4693.32	5091.5	10971.7	7551.27	8171.79	7575.76	4874.29	6964.96	5634.58	5697.76	6326.31	2483.94	2227.39	3974.33	S
J9VWT9_CRYNH	C2H2-type domain-containing protein, org=Cryptococcus neoformans var. grubii serotype A (strain H99 / ATCC 208821 / CBS 10515 / FGSC 9487)	CNAG_04353	VLSGGSNASTLPSNAGSPGMK	_VLSGGSNASTLPS[Phospho (STY)]NAGSPGM[Oxidation (M)]K_	2.2.2.2.2.2.2.2.2.2.2.2.2.2.2.2.2.2.-.-.2.2.2.2.2.2.2.2.2.2.2.2.2.2.2.2.2.2.2.2.2.2.2.2.2.2.2.2.2.2.2.2.2.2.2.2.2.2.2.2.1.1.2.2.2.2.2.2.2.2.2	75	S87	87	1755.1	1361.82	1065.83	2113.13	1173.2	1663.14	1471.67	4641.2	1847.26	920.667	1331.99	1173.16	1713.28	1168.84	1396.03	1022.84	1225.57	405.103	974.271	2114.5	1017.62	1638.12	1091.49	814.819	1944.6	1871.61	2510.05	1967.25	1618.7	1682.42	2099.72	1038.23	1770.17	1468.47	1368.53	2257.26	5537.04	5351.91	6182.84	2628.81	4534.36	6431.64	3521.52	5512.61	2578.71	2252.73	2473.49	1956.24	2989.43	1899.67	2633	4130.1	1740.1	2142.91	1339.14	1299.37	2548.53	1446.97	890.526	1136.07	S
J9VWT9_CRYNH	C2H2-type domain-containing protein, org=Cryptococcus neoformans var. grubii serotype A (strain H99 / ATCC 208821 / CBS 10515 / FGSC 9487)	CNAG_04353	VLSGGSNASTLPSNAGSPGMK	_VLSGGSNASTLPS[Phospho (STY)]NAGSPGM[Oxidation (M)]K_	2.2.2.2.2.2.2.2.2.2.2.2.2.2.2.2.2.2.-.-.2.2.2.2.2.2.2.2.2.2.2.2.2.2.2.2.2.2.2.2.2.2.2.2.2.2.2.2.2.2.2.2.2.2.2.2.2.2.2.2.1.1.2.2.2.2.2.2.2.2.2	75	M94	94	1755.1	1361.82	1065.83	2113.13	1173.2	1663.14	1471.67	4641.2	1847.26	920.667	1331.99	1173.16	1713.28	1168.84	1396.03	1022.84	1225.57	405.103	974.271	2114.5	1017.62	1638.12	1091.49	814.819	1944.6	1871.61	2510.05	1967.25	1618.7	1682.42	2099.72	1038.23	1770.17	1468.47	1368.53	2257.26	5537.04	5351.91	6182.84	2628.81	4534.36	6431.64	3521.52	5512.61	2578.71	2252.73	2473.49	1956.24	2989.43	1899.67	2633	4130.1	1740.1	2142.91	1339.14	1299.37	2548.53	1446.97	890.526	1136.07	M
J9VWT9_CRYNH	C2H2-type domain-containing protein, org=Cryptococcus neoformans var. grubii serotype A (strain H99 / ATCC 208821 / CBS 10515 / FGSC 9487)	CNAG_04353	VLSGGSNASTLPSNAGSPGMK	_VLSGGSNAST[Phospho (STY)]LPSNAGSPGMK_	2.2.2.2.2.2.-.-.1.1.2.2.2.2.1.2.2.2.-.-.-.1.2.2.1.2.2.2.2.2.2.1.2.2.2.2.1.2.1.2.2.1.1.2.2.2.2.2.-.2.-.1.2.2.-.-.1.2.2.2.1.-.1.1.2.2.2.2.1.2.1	75	T84	84	2578.04	3144.21	2888.97	2250.71	1896.8	2687.75	15.8049	29.2746	20.9642	2831.1	2417.89	2110.99	3614.82	2617.89	2644.19	3114.03	2327.15	2854.34	2485.23	1817.98	2501.64	2198.22	1732.61	1278.06	3361.77	3253.47	2839.22	2039.65	2038.18	2493.84	1366.35	1620.23	892.078	2163.42	1673.12	2662.32	7904.64	6528.51	7469.58	6041.55	6840.9	5156.47	2.73967	20.9571	13.8457	3541.55	4504.58	3441.21	22.4673	12.4285	21.5306	4391.04	3809.8	3515.77	38.4347	35.2076	368.734	2133.23	1701.18	2389.38	T
J9VWT9_CRYNH	C2H2-type domain-containing protein, org=Cryptococcus neoformans var. grubii serotype A (strain H99 / ATCC 208821 / CBS 10515 / FGSC 9487)	CNAG_04353	VLSGGSNASTLPSNAGSPGMK	_VLSGGSNAS[Phospho (STY)]TLPSNAGSPGMK_	2.2.2.2.2.2.1.-.-.2.1.2.2.2.2.2.2.2.-.-.-.1.2.2.1.2.2.1.2.2.2.1.2.2.2.2.2.2.1.1.2.1.1.2.2.2.2.2.2.1.-.2.2.2.-.-.-.2.2.2.-.-.1.2.1.2.2.2.1.2.2	75	S83	83	2602.53	3179.11	2908.99	2325.4	2232.35	2645.29	16.9953	7.52045	6.67688	3272	2799.12	2026.61	3423.37	2514.41	2424.31	3211.33	2232.1	2779.57	2810.75	1824.02	2556.59	1496.05	1675.55	1644.6	2984.28	3179.79	2692.79	2032.75	2043.04	2378.05	2226.74	2384.4	1783.13	1180.42	542.376	1644.04	7151.75	5989.94	7624.85	6187.22	6764.93	5248.42	2673.88	5494.55	3513.3	2802.64	4660.25	3414.33	8.27748	19.6657	22.9283	4504.98	3600.79	3217.4	18.3016	20.3373	416.858	1927.1	1676.22	2492.51	S
J9VWT9_CRYNH	C2H2-type domain-containing protein, org=Cryptococcus neoformans var. grubii serotype A (strain H99 / ATCC 208821 / CBS 10515 / FGSC 9487)	CNAG_04353	VLSGGSNASTLPSNAGSPGMK	_VLSGGSNAS[Phospho (STY)]TLPSNAGSPGM[Oxidation (M)]K_	1.1.1.1.1.1.1.1.-.1.1.1.1.1.1.1.1.-.-.-.-.1.1.1.1.1.1.1.1.1.1.1.1.1.1.1.1.1.1.1.1.1.1.1.1.1.1.1.1.1.-.1.1.1.1.1.-.1.1.1.1.-.-.1.1.1.1.1.1.1.1	75	S83	83	447.833	293.256	249.206	466.325	179.207	414.638	367.046	709.075	655.762	142.432	303.104	183.455	348.974	239.693	284.548	194.389	171.748	147.382	244.21	283.894	191.438	268.519	173.88	218.118	304.393	332.436	605.871	424.941	377.096	377.128	492.506	250.401	275.128	318.427	271.935	417.737	879.294	1045.39	969.905	394.76	522.587	902.926	729.704	811.564	637.024	435.022	438.672	263.336	414.772	324.647	529.273	615.683	271.142	426.482	179.603	9.97563	5.92956	260.544	148.24	167.339	S
J9VWT9_CRYNH	C2H2-type domain-containing protein, org=Cryptococcus neoformans var. grubii serotype A (strain H99 / ATCC 208821 / CBS 10515 / FGSC 9487)	CNAG_04353	VLSGGSNASTLPSNAGSPGMK	_VLSGGSNAS[Phospho (STY)]TLPSNAGSPGM[Oxidation (M)]K_	1.1.1.1.1.1.1.1.-.1.1.1.1.1.1.1.1.-.-.-.-.1.1.1.1.1.1.1.1.1.1.1.1.1.1.1.1.1.1.1.1.1.1.1.1.1.1.1.1.1.-.1.1.1.1.1.-.1.1.1.1.-.-.1.1.1.1.1.1.1.1	75	M94	94	447.833	293.256	249.206	466.325	179.207	414.638	367.046	709.075	655.762	142.432	303.104	183.455	348.974	239.693	284.548	194.389	171.748	147.382	244.21	283.894	191.438	268.519	173.88	218.118	304.393	332.436	605.871	424.941	377.096	377.128	492.506	250.401	275.128	318.427	271.935	417.737	879.294	1045.39	969.905	394.76	522.587	902.926	729.704	811.564	637.024	435.022	438.672	263.336	414.772	324.647	529.273	615.683	271.142	426.482	179.603	9.97563	5.92956	260.544	148.24	167.339	M
J9VWT9_CRYNH	C2H2-type domain-containing protein, org=Cryptococcus neoformans var. grubii serotype A (strain H99 / ATCC 208821 / CBS 10515 / FGSC 9487)	CNAG_04353	VLSGGSNASTLPSNAGSPGMK	_VLSGGS[Phospho (STY)]NASTLPSNAGSPGMK_	2.2.2.2.2.2.1.-.-.2.2.2.2.2.2.2.2.2.-.-.-.2.2.2.1.2.2.2.2.2.2.2.2.2.2.2.1.2.2.2.2.2.2.2.2.2.2.2.1.2.2.2.2.2.-.-.1.2.2.2.-.-.-.1.1.2.2.2.2.2.2	75	S80	80	2599.74	3127.71	2920.6	2310.39	2050.13	2660.12	10.2504	15.063	18.8907	3324.75	2413.29	2072.15	3438.97	2598.13	2425.98	2453.94	2275.63	2842.61	2629.11	1824.99	2676.54	2217.2	1647.8	1619.61	3059.3	3454.55	2754.7	2038.09	2050.82	2406.56	1868.21	2416.29	1395.64	2106.12	1939.55	2478.51	6976.31	6118.18	7582.48	6716.56	6576.32	5249.64	4116.07	8347.53	3006.09	2798.22	4645.95	3262.77	21.194	11.7051	10.4717	4554.85	3617.23	3250.63	27.7693	6.77012	47.5957	2256.75	1715.03	2379.01	S
J9VWT9_CRYNH	C2H2-type domain-containing protein, org=Cryptococcus neoformans var. grubii serotype A (strain H99 / ATCC 208821 / CBS 10515 / FGSC 9487)	CNAG_04353	VLSGGSNASTLPSNAGSPGMK	_VLS[Phospho (STY)]GGSNASTLPSNAGSPGMK_	2.2.1.2.2.2.1.1.-.2.2.2.2.2.2.2.2.2.-.-.-.1.2.2.1.2.2.2.2.2.2.2.2.2.2.2.1.2.1.2.2.2.2.2.2.2.1.2.1.1.2.2.2.1.-.1.1.2.2.1.-.-.-.2.1.1.2.2.1.2.-	75	S77	77	2599.72	3145.43	3084.67	2310.41	2050.13	2660.08	1120.27	1296.22	1204.61	3253.82	2413.27	2072.11	3438.93	2502.99	2440.8	3213.03	2271.83	2831.66	3132.08	1948.47	2950.11	2217.25	1647.84	2151.96	3153.22	3447.32	2737.62	2038.09	2050.85	2406.56	1937.87	2416.33	1649.92	2106.13	1597.84	2053.73	7103.31	6118.2	7582.65	6180.4	6688.04	5249.68	2674.25	5497.7	1462.02	4222.54	4645.91	3594.72	24.7051	13.9177	360.448	4541.63	3617.18	3149.57	9.47127	35.3742	19.8534	1327.1	1162.57	1672.8	S
J9VWU2_CRYNH	Nucleolar complex protein 2, org=Cryptococcus neoformans var. grubii serotype A (strain H99 / ATCC 208821 / CBS 10515 / FGSC 9487)	CNAG_07878	ALREEQDEDEDSE	_ALREEQDEDEDS[Phospho (STY)]E_	1.1.1.1.1.1.1.1.1.1.1.1.1.1.1.1.1.1.-.1.1.1.1.1.1.1.1.1.1.1.1.1.1.1.1.1.1.1.1.1.1.1.1.1.1.1.1.1.1.1.1.1.1.1.1.1.1.1.1.1.1.1.1.1.1.1.1.1.1.1.1	734	S745	745	11294.2	10247.4	10643.1	6907.65	7166.9	6867.19	14017.9	14418.6	20007.7	6449.38	6043.81	5776.25	8016.44	11367	9881.62	6323.99	7013.33	6813.36	17851.3	5403.37	8503.58	5200.03	5645.01	4517.48	5331.89	4716.33	6730.32	3992.25	3207.98	3657.07	4831.82	5774.78	6791.65	3210.18	3695.7	3170.74	327.569	392.074	267.627	298.066	311.96	300.338	610.56	691.462	869.842	448.382	414.474	390.333	3309.69	2527.64	2353.83	231.808	585.831	532	1383.13	1874.8	3056.15	13381.7	7968.19	7566.52	S
J9VWU2_CRYNH	Nucleolar complex protein 2, org=Cryptococcus neoformans var. grubii serotype A (strain H99 / ATCC 208821 / CBS 10515 / FGSC 9487)	CNAG_07878	FLEGQGPEVTPIGNWMR	_FLEGQGPEVT[Phospho (STY)]PIGNWMR_	-.1.-.2.2.2.-.-.-.1.2.1.-.-.-.2.2.2.-.-.-.1.2.2.-.-.1.2.2.1.-.-.-.1.-.1.-.-.-.1.1.1.-.-.-.1.-.-.-.-.-.-.-.-.-.-.-.-.-.1.-.-.-.-.1.1.1.2.1.1.1	702	T711	711	11.4631	18.7915	11.239	343.11	446.523	495.793	13.9915	26.5299	3.33513	260.602	374.235	270.66	12.8622	4.46059	21.9166	157.273	298.09	353.477	3.90266	4.59141	51.8642	288.589	240.387	366.266	9.64999	7.51073	3.3263	58.6468	77.6811	112.104	4.48218	9.43769	22.1757	137.529	74.7606	85.0595	9.73479	3.58144	9.73029	208.108	6.65549	7.18891	4.83517	19.81	5.84929	3.54722	18.0696	9.53872	10.4844	22.9363	32.5011	12.0014	6.4385	92.9366	31.2414	39.7403	16.6791	45.7803	64.9815	65.0869	T
J9VWU2_CRYNH	Nucleolar complex protein 2, org=Cryptococcus neoformans var. grubii serotype A (strain H99 / ATCC 208821 / CBS 10515 / FGSC 9487)	CNAG_07878	GAAHNSDDESEGEGSEEEDEEDEREVKR	_GAAHNS[Phospho (STY)]DDES[Phospho (STY)]EGEGS[Phospho (STY)]EEEDEEDEREVKR_	1.1.1.1.1.1.1.1.1.1.1.1.1.1.1.1.1.1.-.1.1.1.1.1.1.1.1.1.1.1.1.1.1.1.1.1.1.1.1.1.1.1.-.-.-.-.-.-.-.-.-.-.-.-.-.-.-.-.-.-.-.-.-.-.-.-.1.1.1.1.1	46	S51	51	689.156	297.868	808.685	362.949	241.643	424.954	255.595	282.064	669.447	400.139	286.291	303.807	392.342	620.68	529.328	585.449	127.39	259.68	980.063	327.602	325.356	291.933	88.1891	256.71	354.674	274.734	335.723	181.643	120.466	150.104	139.365	234.914	138.133	70.7728	117.094	157.025	3.9203	18.3012	12.1294	3.41075	12.3663	8.5087	3.35467	16.5254	3.99599	6.05613	5.96367	1.65661	21.2773	9.35141	16.5564	11.5009	7.45656	6.97889	32.7594	8.60061	3.97423	0.928828	11.5951	1.31777	S
J9VWU2_CRYNH	Nucleolar complex protein 2, org=Cryptococcus neoformans var. grubii serotype A (strain H99 / ATCC 208821 / CBS 10515 / FGSC 9487)	CNAG_07878	GAAHNSDDESEGEGSEEEDEEDEREVKR	_GAAHNS[Phospho (STY)]DDES[Phospho (STY)]EGEGS[Phospho (STY)]EEEDEEDEREVKR_	1.1.1.1.1.1.1.1.1.1.1.1.1.1.1.1.1.1.-.1.1.1.1.1.1.1.1.1.1.1.1.1.1.1.1.1.1.1.1.1.1.1.-.-.-.-.-.-.-.-.-.-.-.-.-.-.-.-.-.-.-.-.-.-.-.-.1.1.1.1.1	46	S55	55	689.156	297.868	808.685	362.949	241.643	424.954	255.595	282.064	669.447	400.139	286.291	303.807	392.342	620.68	529.328	585.449	127.39	259.68	980.063	327.602	325.356	291.933	88.1891	256.71	354.674	274.734	335.723	181.643	120.466	150.104	139.365	234.914	138.133	70.7728	117.094	157.025	3.9203	18.3012	12.1294	3.41075	12.3663	8.5087	3.35467	16.5254	3.99599	6.05613	5.96367	1.65661	21.2773	9.35141	16.5564	11.5009	7.45656	6.97889	32.7594	8.60061	3.97423	0.928828	11.5951	1.31777	S
J9VWU2_CRYNH	Nucleolar complex protein 2, org=Cryptococcus neoformans var. grubii serotype A (strain H99 / ATCC 208821 / CBS 10515 / FGSC 9487)	CNAG_07878	GAAHNSDDESEGEGSEEEDEEDEREVKR	_GAAHNS[Phospho (STY)]DDES[Phospho (STY)]EGEGS[Phospho (STY)]EEEDEEDEREVKR_	1.1.1.1.1.1.1.1.1.1.1.1.1.1.1.1.1.1.-.1.1.1.1.1.1.1.1.1.1.1.1.1.1.1.1.1.1.1.1.1.1.1.-.-.-.-.-.-.-.-.-.-.-.-.-.-.-.-.-.-.-.-.-.-.-.-.1.1.1.1.1	46	S60	60	689.156	297.868	808.685	362.949	241.643	424.954	255.595	282.064	669.447	400.139	286.291	303.807	392.342	620.68	529.328	585.449	127.39	259.68	980.063	327.602	325.356	291.933	88.1891	256.71	354.674	274.734	335.723	181.643	120.466	150.104	139.365	234.914	138.133	70.7728	117.094	157.025	3.9203	18.3012	12.1294	3.41075	12.3663	8.5087	3.35467	16.5254	3.99599	6.05613	5.96367	1.65661	21.2773	9.35141	16.5564	11.5009	7.45656	6.97889	32.7594	8.60061	3.97423	0.928828	11.5951	1.31777	S
J9VWU2_CRYNH	Nucleolar complex protein 2, org=Cryptococcus neoformans var. grubii serotype A (strain H99 / ATCC 208821 / CBS 10515 / FGSC 9487)	CNAG_07878	LEATRTFIENK	_LEAT[Phospho (STY)]RTFIENK_	1.1.1.1.1.1.1.1.1.1.1.1.1.1.1.1.1.1.-.1.1.1.1.1.1.1.1.1.1.-.-.1.1.1.-.1.1.1.1.-.1.1.-.-.-.-.1.-.-.-.-.-.-.1.-.-.-.-.-.-.-.-.-.-.-.-.1.1.1.1.1	675	T678	678	1372.98	1496.26	1542.3	540.311	664.054	916.009	1441.98	1363.3	2248.12	1183.57	879.772	670.38	637.186	793.149	899.763	995.856	703.04	543.639	1332.27	1075.31	521.073	754.695	472.455	530.118	749.999	872.711	808.267	519.904	624.106	823.184	969.842	732.074	460.256	709.115	680.833	958.993	2.67956	5.37416	16.2559	21.4493	293.298	19.1864	1.66208	23.6401	1.50412	4.73876	2.08486	130.387	13.8941	28.7816	8.68425	1.61785	2.22591	4.12408	8.77101	26.4172	4.50847	3.26961	1.05452	11.6309	T
J9VWU2_CRYNH	Nucleolar complex protein 2, org=Cryptococcus neoformans var. grubii serotype A (strain H99 / ATCC 208821 / CBS 10515 / FGSC 9487)	CNAG_07878	NTASELYQLAPSLSYQHAFGFIR	_NTASELY[Phospho (STY)]QLAPSLSYQHAFGFIR_	1.1.-.-.-.1.-.-.-.-.-.-.-.-.-.1.-.1.-.-.-.1.-.-.-.1.-.1.1.1.-.-.1.1.-.-.1.1.-.1.-.1.-.-.-.-.-.-.-.-.-.-.-.-.-.-.-.-.-.-.-.-.-.-.-.-.-.-.-.1.1	438	Y444	444	16.2008	10.9327	17.1044	3.37703	6.04862	12.3673	2.35169	3.24314	20.1066	5.31365	0.912259	5.43126	7.27471	1.52771	0.903021	12.7223	7.69075	7.87949	16.0528	5.81598	1.1816	35.8809	9.09111	19.8249	2.74826	4.67418	35.3989	38.051	3.70585	1.51046	43.9664	12.5524	17.9668	39.2205	19.8085	17.4503	9.85226	6.62135	13.5345	16.3271	17.4099	1.3258	1.22434	5.97237	4.15776	2.1562	3.97423	3.65362	4.52834	27.2148	5.71903	18.1202	3.70484	8.27784	5.48101	30.0359	7.73758	1.77228	13.4046	1.91396	Y
J9VWU2_CRYNH	Nucleolar complex protein 2, org=Cryptococcus neoformans var. grubii serotype A (strain H99 / ATCC 208821 / CBS 10515 / FGSC 9487)	CNAG_07878	NTTPHTLPSLNLMK	_NT[Phospho (STY)]TPHTLPSLNLMK_	-.-.-.-.1.-.-.-.-.1.-.1.-.-.-.1.1.1.-.-.-.-.-.-.-.-.-.-.1.1.-.-.-.-.-.-.-.-.-.-.1.-.-.-.-.-.-.-.-.-.-.-.-.-.-.-.-.-.-.-.-.-.-.-.-.1.-.-.-.-.-	424	T425	425	10.1318	1.89601	7.74433	5.45943	12.408	11.514	1.7578	1.7495	1.55848	3.92583	5.09382	19.1104	1.06815	2.73301	4.66468	31.4646	57.6499	38.5452	3.84275	6.04253	1.40015	35.7444	14.1114	41.0209	9.02376	12.5192	5.06887	4.81284	2.83695	7.2587	1.28805	1.75071	3.71848	11.1059	8.87673	1.24755	2.94144	2.09809	2.33093	8.04989	5.05547	2.91078	13.3928	1.99191	2.20495	5.16059	11.3963	4.29496	3.33939	23.9845	23.1573	1.50998	8.85599	19.359	6.42553	4.4665	18.0181	0.869652	0.973096	11.7712	T
J9VWU4_CRYNH	Uncharacterized protein, org=Cryptococcus neoformans var. grubii serotype A (strain H99 / ATCC 208821 / CBS 10515 / FGSC 9487)	CNAG_05871	SNKPTYAAVVSSPPKDTPLTPQHEGEGPSGSSDAPPPYDGHQPK	_[Acetyl (Protein N-term)]SNKPTYAAVVSSPPKDTPLT[Phospho (STY)]PQHEGEGPSGSSDAPPPYDGHQPK_	1.1.1.1.1.1.1.1.1.1.1.1.1.1.1.1.1.1.-.1.1.1.1.1.1.1.1.1.1.1.1.1.1.1.1.1.1.1.1.1.1.1.-.1.1.1.1.1.1.1.1.1.1.1.1.1.1.1.1.1.1.1.1.1.1.1.1.1.1.1.1	2	T21	21	6019	5953.14	3897.56	3241.56	2125.79	3336.37	14544	16805.8	21187.1	5831.85	5672.36	5309.23	7557.44	5059.65	7761.28	3554.77	4274.45	3251.2	14058.9	7049.66	5805.64	2538.41	2733.62	2702.09	4813.24	3867.54	3774.22	1818.82	2222.83	2733.75	3825.44	3718.7	3438.55	2522.14	2560.48	2435.79	3110.05	2800.1	2465.53	1789.47	2373.62	1624.13	2039.99	2184.08	2669.94	1072.25	1294.49	1379.93	5602.65	6417.64	5597.77	2366.66	2282.77	3197.45	7214.61	8480.89	6500.3	5862.61	3783.88	4729.65	T
J9VWU4_CRYNH	Uncharacterized protein, org=Cryptococcus neoformans var. grubii serotype A (strain H99 / ATCC 208821 / CBS 10515 / FGSC 9487)	CNAG_05871	SNKPTYAAVVSSPPKDTPLTPQHEGEGPSGSSDAPPPYDGHQPK	_[Acetyl (Protein N-term)]SNKPTYAAVVSSPPKDT[Phospho (STY)]PLTPQHEGEGPSGSSDAPPPYDGHQPK_	1.1.1.1.1.1.1.1.1.1.1.1.1.1.1.1.1.1.-.1.1.1.1.1.1.1.1.1.1.1.1.1.1.1.1.1.1.1.1.1.1.1.-.1.1.1.1.1.1.1.1.1.1.1.1.1.1.1.1.1.1.1.1.1.1.1.1.1.1.1.1	2	T18	18	6019	5963.14	4217.98	2667.01	2620.56	3336.37	14544	17267.7	21187.1	6161.08	5672.36	4780.03	7557.44	5059.65	7761.28	3758.36	4274.45	2659.44	14058.9	7049.66	5805.64	2765.18	2733.62	2702.09	4813.24	3867.54	3774.22	1818.82	2222.83	2454.79	3825.44	3718.7	3438.55	2522.14	2560.48	2415.08	2831.52	2800.13	2465.48	1469.64	2373.58	1624.04	2059.8	2184.03	2669.94	943.397	983.905	1379.97	5602.65	6417.68	7168.37	2366.65	2383.43	1432.84	7214.61	8304.03	6500.29	5726.87	3783.88	4729.65	T
J9VWU4_CRYNH	Uncharacterized protein, org=Cryptococcus neoformans var. grubii serotype A (strain H99 / ATCC 208821 / CBS 10515 / FGSC 9487)	CNAG_05871	SNKPTYAAVVSSPPKDTPLTPQHEGEGPSGSSDAPPPYDGHQPK	_[Acetyl (Protein N-term)]SNKPTYAAVVSS[Phospho (STY)]PPKDTPLTPQHEGEGPSGSSDAPPPYDGHQPK_	1.1.1.1.1.1.1.1.1.1.1.1.1.1.1.1.1.1.-.1.1.1.1.1.1.1.1.1.1.1.1.1.1.1.1.1.1.1.1.1.1.1.-.1.1.1.1.1.1.1.1.1.-.1.1.1.1.1.1.1.1.1.1.1.1.1.1.1.1.1.1	2	S13	13	6019	5963.14	3897.56	3241.56	2125.78	3338.55	14544	17267.7	21187.1	5831.85	5672.36	5309.23	7557.44	5059.65	7761.28	3722.88	4274.45	3377.68	14058.9	6937.1	5805.64	2538.42	2733.62	2702.09	4813.24	3867.54	3447.46	1874.98	2222.83	2733.75	3825.44	3718.7	3438.55	2522.14	2560.48	2415.08	3473.01	2851.7	2465.54	1789.45	2373.55	1624.08	2059.79	2184.13	2669.95	943.38	1193.63	1379.96	5602.65	6417.61	5597.75	2366.67	2282.76	3197.45	7214.61	8304.06	6500.26	5862.61	3783.88	4729.65	S
J9VWU4_CRYNH	Uncharacterized protein, org=Cryptococcus neoformans var. grubii serotype A (strain H99 / ATCC 208821 / CBS 10515 / FGSC 9487)	CNAG_05871	SNKPTYAAVVSSPPKDTPLTPQHEGEGPSGSSDAPPPYDGHQPK	_[Acetyl (Protein N-term)]SNKPTYAAVVS[Phospho (STY)]SPPKDTPLTPQHEGEGPSGSSDAPPPYDGHQPK_	1.1.1.1.1.1.1.1.1.1.1.1.1.1.1.1.1.1.-.1.1.1.1.1.1.1.1.1.1.1.1.1.1.1.1.1.1.1.1.1.1.1.-.1.1.1.1.1.1.1.1.1.1.1.1.1.1.1.1.1.1.1.1.1.1.1.1.1.1.1.1	2	S12	12	6301.31	5953.14	3897.56	2756.75	2125.78	3338.55	14331.9	17267.7	21187.1	6161.08	5672.36	5309.23	7770.68	5059.65	7497.13	3554.77	4274.45	3251.2	14058.9	6937.1	5805.64	2538.42	2695.84	2702.09	4813.24	4078.13	3774.22	1874.98	2222.83	2733.75	3825.44	3718.7	3438.55	2522.14	2560.48	2427.97	3547.39	2851.7	2715.17	1799.07	2373.52	1400.24	2059.79	2184.05	2631.68	1072.27	1193.54	1379.97	5602.65	5982.1	5597.75	2366.68	2282.75	3151.26	7214.61	8480.92	7844.3	5862.61	3783.88	4729.65	S
J9VWU4_CRYNH	Uncharacterized protein, org=Cryptococcus neoformans var. grubii serotype A (strain H99 / ATCC 208821 / CBS 10515 / FGSC 9487)	CNAG_05871	SNKPTYAAVVSSPPKDTPLTPQHEGEGPSGSSDAPPPYDGHQPK	_[Acetyl (Protein N-term)]SNKPTY[Phospho (STY)]AAVVSSPPKDTPLTPQHEGEGPSGSSDAPPPYDGHQPK_	1.1.1.1.1.1.1.1.1.1.1.1.1.1.1.1.1.1.-.1.1.1.1.1.1.1.1.1.1.1.1.1.1.1.1.1.1.1.1.1.1.1.-.1.1.-.1.1.1.1.1.1.1.1.1.1.1.1.1.1.1.1.1.1.1.1.1.1.1.1.1	2	Y7	7	5946.76	5995.97	3983.23	3226.66	2125.84	3324.94	14219.1	16805.4	20705.8	5705.27	5582.67	5093.89	7455.64	5127.02	7703.86	3632.67	4158.07	3386.42	13831.3	7016.28	5859.2	2655	2680.48	2693.52	4606.5	3626.36	3319.52	1820.61	2079.32	2704.24	3796.88	3711.89	3398.75	2491.9	2563.68	2435.45	2451.43	2811.78	2303.76	1438.06	2439.79	2037.52	1973.77	2080.03	2414.38	830.197	1306.84	1318.44	5632.6	6133.54	5221.18	2390.12	2147.73	3091.75	6883.88	8261.72	6853.19	5563.72	3742.43	4656.27	Y
J9VWU5_CRYNH	Proteasome subunit alpha type, org=Cryptococcus neoformans var. grubii serotype A (strain H99 / ATCC 208821 / CBS 10515 / FGSC 9487)	CNAG_05475	GVNTFSPEGR	_GVNTFS[Phospho (STY)]PEGR_	1.1.1.1.1.1.1.-.-.1.1.1.1.1.1.1.1.1.-.-.1.1.1.1.1.1.1.1.1.1.1.1.1.1.1.1.1.1.1.1.1.1.1.1.1.1.1.1.1.1.1.1.1.1.1.1.-.1.1.1.1.-.-.1.1.1.1.1.1.1.1	11	S16	16	562.701	383.589	531.907	524.48	563.537	665.343	258.895	3.37115	3.39107	298.659	389.778	428.767	697.563	549.355	444.616	670.956	779.267	449.482	836.999	413.613	340.699	687.184	504.604	416.817	402.2	513.447	454.692	752.445	654.098	633.978	870.274	653.456	696.278	706.197	889.806	811.847	510.046	1530.78	2185.54	1189.86	1194.39	1049.6	2227.26	2402.6	2170.13	1985.55	1617.94	1461.37	575.799	291.737	303.631	817.504	814.611	506.026	516.992	7.1619	15.689	370.641	431.433	615.278	S
J9VWU5_CRYNH	Proteasome subunit alpha type, org=Cryptococcus neoformans var. grubii serotype A (strain H99 / ATCC 208821 / CBS 10515 / FGSC 9487)	CNAG_05475	LGSTTVGITTPHGTVLAVEK	_LGSTTVGITTPHGT[Phospho (STY)]VLAVEK_	-.1.-.1.-.-.-.1.-.-.-.1.-.-.1.-.1.1.-.-.-.1.1.-.-.-.-.1.-.-.-.-.-.1.1.-.-.-.-.-.-.-.-.-.-.-.1.1.-.-.-.-.-.-.-.-.-.-.-.-.-.-.-.-.-.-.-.-.-.1.-	33	T46	46	4.4057	164.959	1.60033	199.653	1.5046	2.37427	8.03428	13.1186	1.71679	1.00198	2.80573	181.606	7.55762	5.09195	148.282	113.544	154.371	121.792	3.459	9.03682	2.54676	184.559	1.32203	2.71729	1.65779	10.2313	5.62171	107.288	196.022	171.133	3.10353	2.26002	2.08103	1.06007	12.7459	0.984776	3.26802	2.7859	5.12751	205.227	280.587	210.692	8.80296	1.72298	10.9926	0.97629	7.85923	3.93146	5.22769	8.52105	3.11339	7.11099	3.36913	4.80017	23.9854	34.1319	32.2555	3.56573	1.16712	11.1671	T
J9VWU5_CRYNH	Proteasome subunit alpha type, org=Cryptococcus neoformans var. grubii serotype A (strain H99 / ATCC 208821 / CBS 10515 / FGSC 9487)	CNAG_05475	RVPSPLLESSSIEK	_RVPSPLLESS[Phospho (STY)]SIEK_	1.1.1.1.1.1.1.1.1.1.1.1.1.1.1.1.1.1.-.1.1.1.1.1.1.1.1.1.1.1.1.1.1.1.1.1.1.1.1.1.1.1.-.1.1.-.1.-.1.1.1.1.1.-.1.1.1.1.1.1.1.1.-.1.1.1.1.1.1.1.1	53	S62	62	233.737	253.998	272.106	192.332	242.244	225.9	694.907	452.882	814.899	471.473	453.036	364.42	128.132	77.6643	117.681	158.459	138.487	114.807	426.451	200.499	249.585	245.877	145.067	178.29	158.317	174.133	121.523	221.62	192.99	128.285	156.378	184.014	138.232	154.956	194.91	199.336	209.378	142.23	128.999	2.53813	15.8053	14.9144	230.672	167.183	119.811	211.205	224.565	172.096	733.702	589.453	374.859	574.65	589.046	269.725	701.71	657.809	577.162	426.463	285.591	468.051	S
J9VWU5_CRYNH	Proteasome subunit alpha type, org=Cryptococcus neoformans var. grubii serotype A (strain H99 / ATCC 208821 / CBS 10515 / FGSC 9487)	CNAG_05475	RVPSPLLESSSIEK	_RVPSPLLES[Phospho (STY)]SSIEK_	1.1.1.1.1.1.1.1.1.1.1.1.1.-.1.1.1.1.-.1.1.1.1.1.1.1.1.1.1.1.1.-.1.1.1.1.1.1.1.1.-.1.-.1.-.-.1.-.-.-.1.1.1.1.1.1.1.1.1.1.1.1.1.1.1.1.1.1.1.1.1	53	S61	61	219.605	235.548	260.878	205.863	223.144	199.886	646.755	511.016	719.698	398.247	439.395	354.166	135.48	145.449	107.525	114.343	130.018	119.094	381.373	171.855	227.47	232.5	138.313	152.123	148.162	191.585	163.523	196.921	168.295	164.229	153.483	157.743	134.565	140.669	221.346	195.241	8.80382	225.663	4.55024	5.37581	15.5847	1.78497	2.33521	5.96093	121.893	212.207	195.221	194.162	656.273	632.968	377.813	529.418	528.669	253.694	714.031	684.523	561.584	405.326	274.97	438.119	S
J9VWU5_CRYNH	Proteasome subunit alpha type, org=Cryptococcus neoformans var. grubii serotype A (strain H99 / ATCC 208821 / CBS 10515 / FGSC 9487)	CNAG_05475	RVPSPLLESSSIEK	_RVPS[Phospho (STY)]PLLESSSIEK_	2.2.2.2.2.2.2.2.2.2.2.2.2.2.2.2.2.2.-.2.2.2.2.2.2.2.2.2.2.2.2.2.2.2.2.2.2.2.2.2.2.2.1.2.2.2.2.2.2.2.2.2.2.2.2.2.2.2.2.2.2.2.2.2.2.2.2.2.2.2.2	53	S56	56	6544.92	6212.41	5891.08	4773.32	5370.92	4802.28	13482.3	14681.7	17294.4	9466.65	8615.52	7874.7	4290.76	3168.89	3032.12	3175.38	3188.64	3054.84	8283.74	5287.33	5620.34	5802.58	4869.71	4272.82	4459.06	3780.22	4312.34	3441.27	3499.68	3026.57	3621.63	3596.24	3848.42	3194.17	3753.53	3881.75	2913.53	4083.95	5141.59	2468.9	3689.41	4611.45	8748.4	6164.24	7084.71	6674.94	5842.62	6524.69	20522.2	19752	16425.2	13910.2	15784.6	10654.2	28005.3	28907.1	24009.7	9544.63	7016.2	8957.14	S
J9VWU5_CRYNH	Proteasome subunit alpha type, org=Cryptococcus neoformans var. grubii serotype A (strain H99 / ATCC 208821 / CBS 10515 / FGSC 9487)	CNAG_05475	VPSPLLESSSIEK	_VPSPLLESSS[Phospho (STY)]IEK_	1.1.1.1.1.1.1.1.-.1.1.1.1.1.1.1.1.-.-.-.1.1.1.1.-.1.1.1.1.1.1.1.1.-.1.1.-.-.1.1.1.1.-.-.1.-.-.1.1.1.-.1.1.1.1.1.1.1.1.1.1.1.-.1.1.1.-.1.1.1.1	54	S63	63	470.838	669.92	646.136	415.256	361.918	284.095	778.898	1465.1	1202.15	720.102	637.426	588.765	541.643	329.814	574.427	488.636	564.348	513.274	480.786	450.269	672.286	614.474	259.484	278.713	512.822	442.306	468.33	383.474	260.215	382.124	1.18237	2.07172	2.11912	404.481	336.08	281.529	28.694	1.77541	18.9069	22.6784	5.17514	15.9061	776.812	853.18	617.611	481.784	635.88	465.188	1789.1	2145.84	1855.76	1317.24	1188.39	784.151	2269.6	1774.64	1718.91	755.07	441.107	496.558	S
J9VWU5_CRYNH	Proteasome subunit alpha type, org=Cryptococcus neoformans var. grubii serotype A (strain H99 / ATCC 208821 / CBS 10515 / FGSC 9487)	CNAG_05475	VPSPLLESSSIEK	_VPSPLLES[Phospho (STY)]SSIEK_	1.1.1.1.1.1.1.1.1.1.1.1.-.1.1.1.1.1.-.1.1.1.1.1.-.1.1.1.1.1.1.-.-.1.1.1.1.-.1.1.1.1.-.-.1.1.-.-.-.-.1.1.1.1.1.1.1.1.1.1.1.1.-.1.1.1.1.1.1.1.1	54	S61	61	470.892	669.931	599.782	457.58	361.903	491.471	778.866	1465.06	646.433	720.114	637.432	588.774	486.567	381.917	574.439	535.906	564.329	296.683	629.324	442.407	672.282	614.479	259.506	278.705	14.026	3.90243	8.74243	402.458	260.208	382.139	177.605	238.265	384.384	404.496	283.592	281.497	6.2732	5.10838	19.366	3.4886	3.15537	20.6932	10.0247	7.39975	2.6583	622.157	635.951	465.194	1189.47	2145.8	1855.89	1346.37	1220.56	1012.59	1859.31	2115.94	2263.85	755.09	441.116	496.557	S
J9VWU5_CRYNH	Proteasome subunit alpha type, org=Cryptococcus neoformans var. grubii serotype A (strain H99 / ATCC 208821 / CBS 10515 / FGSC 9487)	CNAG_05475	VPSPLLESSSIEK	_VPS[Phospho (STY)]PLLESSSIEK_	1.1.1.1.1.1.1.1.1.1.1.1.-.1.-.-.1.1.-.-.1.1.1.1.-.-.-.1.1.1.-.-.1.1.1.-.-.1.1.-.1.1.-.-.-.1.1.1.1.1.-.-.1.-.-.1.1.1.1.1.1.1.1.1.1.1.1.1.1.-.1	54	S56	56	224.128	198.632	117.373	129.568	164.167	231.564	376.396	368.834	798.175	386.179	193.472	249.09	1.2239	52.3077	3.18428	66.9921	68.1871	84.2656	2.81306	14.4623	1.03648	195.635	238.205	72.659	4.38151	3.77737	142.337	154.236	151.524	122.892	115.459	174.09	97.9187	183.484	169.639	179.668	16.3398	4.96031	5.92972	159.666	102.411	56.6265	292.223	187.561	201.41	2.30619	190.469	17.3516	437.429	586.66	378.208	292.852	636.377	330.239	456.651	729.372	354.3	355.112	189.368	244.478	S
J9VWU8_CRYNH	Phosphotransferase, org=Cryptococcus neoformans var. grubii serotype A (strain H99 / ATCC 208821 / CBS 10515 / FGSC 9487)	CNAG_05480	ASIPAQVDPER	_AS[Phospho (STY)]IPAQVDPER_	1.1.1.1.1.-.1.1.1.1.1.1.1.1.1.1.1.1.-.1.1.1.-.-.1.1.1.1.1.1.1.1.1.1.1.1.-.-.1.1.1.-.-.1.1.1.1.1.-.-.1.1.-.1.1.1.1.1.-.1.1.1.1.-.1.1.1.1.1.1.1	46	S47	47	882.808	1008.3	1127.64	353.348	434.052	462.505	7.32403	10.8074	14.7983	9.10728	1.16432	0.941457	1471.96	1085.46	1012.36	594.355	378.826	593.323	998.818	871.36	846.482	364.074	406.166	292.079	911.347	704.487	706.95	607.169	472.265	553.415	783.266	738.578	555.436	294.955	389.36	352.061	2563.27	2352.2	3053.32	1381.22	1151.38	1650.26	2505.97	2916.89	2254.57	1033.29	1081.5	984.613	1242.43	713.347	740.063	682.696	822.7	468.544	27.4078	5.72562	33.2905	445.524	322.52	565.231	S
J9VWU8_CRYNH	Phosphotransferase, org=Cryptococcus neoformans var. grubii serotype A (strain H99 / ATCC 208821 / CBS 10515 / FGSC 9487)	CNAG_05480	ASIPAQVDPERIISSSGSGR	_ASIPAQVDPERIISSSGS[Phospho (STY)]GR_	1.1.1.1.1.-.1.1.1.1.1.1.1.1.1.1.1.1.-.1.1.1.-.-.1.-.1.1.1.1.1.1.1.1.1.1.-.-.1.-.1.1.1.1.1.1.1.1.-.-.1.1.-.1.1.1.1.1.-.1.1.1.1.1.1.1.1.1.1.1.1	46	S63	63	494.755	612.267	559.314	367.682	388.689	342.805	460.963	1635.63	1159.54	731.647	289.851	556.671	1896.63	423.983	421.806	249.103	197.514	307.013	482.057	221.105	241.166	183.853	530.458	256.718	432.162	286.106	411.427	671.572	354.867	348.509	9.34044	3.2976	5.54011	101.125	215.925	134.805	494.015	412.059	357.867	582.766	490.872	626.659	14.119	3.05191	17.4732	306.185	287.001	355.848	500.056	984.132	1532.34	385.212	331.492	265.088	1371.72	1166.68	1633.2	442.988	349.419	337.282	S
J9VWU8_CRYNH	Phosphotransferase, org=Cryptococcus neoformans var. grubii serotype A (strain H99 / ATCC 208821 / CBS 10515 / FGSC 9487)	CNAG_05480	ASIPAQVDPERIISSSGSGR	_ASIPAQVDPERIISSS[Phospho (STY)]GSGR_	1.1.1.1.1.1.1.1.1.1.1.1.1.1.1.1.1.1.-.1.1.1.1.1.1.1.1.1.1.1.1.1.1.1.1.1.1.1.1.1.1.1.-.-.-.-.-.-.-.-.-.-.-.-.1.-.1.-.-.-.-.-.-.-.-.1.1.1.1.1.1	46	S61	61	545.994	612.244	559.326	415.336	388.681	316.555	1294.36	1635.64	1159.46	724.653	321.044	556.681	1896.62	423.968	421.814	249.061	197.507	372.215	181.761	221.102	241.177	183.904	564.122	256.696	436.452	286.12	413.506	671.583	354.878	582.703	230.766	204.498	250.884	101.134	225.589	160.409	472.191	607.183	357.99	582.858	490.853	626.701	8.50355	7.65636	1.65878	306.209	413.859	355.8	1384.73	1042.97	1532.32	385.202	353.047	265.038	1371.78	1166.6	1633.13	291.05	349.436	337.277	S
J9VWU8_CRYNH	Phosphotransferase, org=Cryptococcus neoformans var. grubii serotype A (strain H99 / ATCC 208821 / CBS 10515 / FGSC 9487)	CNAG_05480	ASIPAQVDPERIISSSGSGR	_ASIPAQVDPERIIS[Phospho (STY)]SSGSGR_	1.1.1.1.1.1.-.-.-.-.-.1.1.1.1.1.1.1.-.-.-.-.-.-.-.1.1.1.1.1.1.1.1.1.1.1.1.1.1.1.1.-.1.1.1.1.1.1.1.1.1.1.1.1.1.1.1.-.1.1.-.-.-.1.1.1.1.1.1.1.1	46	S59	59	494.75	612.267	559.314	367.648	388.689	400.495	460.963	1635.65	1159.54	731.647	289.851	556.663	1896.62	546.405	404.568	249.103	165.168	307.013	482.057	321.703	241.16	183.853	530.458	256.718	432.162	332.087	411.427	671.572	354.867	348.509	1.59656	5.87919	213.086	126.191	215.925	116.387	525.57	412.059	357.825	582.741	490.872	626.659	1.43464	2.48185	17.3842	266.952	234.401	356.287	500.056	984.132	1532.34	370.644	251.506	265.114	1371.72	1166.68	1633.75	187.461	349.419	337.282	S
J9VWU8_CRYNH	Phosphotransferase, org=Cryptococcus neoformans var. grubii serotype A (strain H99 / ATCC 208821 / CBS 10515 / FGSC 9487)	CNAG_05480	GSGLVMTPGGVQTVYHTR	_GSGLVMTPGGVQT[Phospho (STY)]VYHTR_	1.-.1.1.1.1.-.1.1.-.1.1.1.1.1.1.1.1.-.-.-.1.1.-.-.1.1.1.1.1.1.1.1.1.1.1.1.1.1.1.1.1.-.1.1.1.-.1.1.-.1.1.1.1.1.1.1.-.-.-.-.-.-.-.1.1.1.1.1.1.1	70	T82	82	926.479	838.66	919.168	907.071	928.117	744.961	866.58	1356.99	835.833	656.366	701.558	631.708	846.664	1093.94	1210.84	991.797	908.738	1117.35	969.549	1123.97	947.746	947.902	1070.91	995.457	912.548	857.849	974.338	1053.78	973.888	936.068	783.431	996.983	913.263	876.803	711.989	773.607	1123.08	621.739	775.273	1262.48	978.119	533.1	939.639	859.938	612.644	913.268	1276.93	1026.37	801.58	889.819	601.162	4.74986	5.18094	1.30085	5.13401	2.2727	13.1638	489.843	589.501	608.394	T
J9VWU8_CRYNH	Phosphotransferase, org=Cryptococcus neoformans var. grubii serotype A (strain H99 / ATCC 208821 / CBS 10515 / FGSC 9487)	CNAG_05480	GSGLVMTPGGVQTVYHTR	_GSGLVMT[Phospho (STY)]PGGVQTVYHTR_	1.1.1.1.1.1.1.1.1.1.1.1.1.1.1.1.1.1.-.-.1.1.1.-.-.1.1.1.1.1.1.1.1.1.1.1.1.1.1.1.1.1.-.1.1.1.-.1.1.1.1.1.1.1.1.1.-.1.1.1.1.1.1.1.1.1.1.1.1.1.1	70	T76	76	1093.84	810.468	1179.32	1032.14	1147.94	885.61	766.26	1322.12	493.328	478.296	754.43	741.772	1402.46	1150.64	1370.77	1277.53	1154.47	1498.34	1388.9	1356.61	1151.19	1234.47	1669.95	1275.48	1079.45	1080.77	1117.38	1099.13	1051.13	1153.49	680.865	1113.54	1072.4	1030.78	915.809	977.774	1151.01	1061.57	775.074	1424.26	919.983	860.993	1042.86	532.822	944.088	1156.43	1584.48	1397.03	1709.79	854.753	1329.54	479.682	795.048	753.515	611.624	1079.75	549.905	356.029	606.427	737.95	T
J9VWU8_CRYNH	Phosphotransferase, org=Cryptococcus neoformans var. grubii serotype A (strain H99 / ATCC 208821 / CBS 10515 / FGSC 9487)	CNAG_05480	GSGLVMTPGGVQTVYHTR	_GSGLVM[Oxidation (M)]T[Phospho (STY)]PGGVQTVYHTR_	1.1.1.1.1.1.1.1.1.1.1.1.1.1.1.1.1.1.-.-.-.1.1.1.-.1.1.1.1.1.1.1.1.1.1.1.1.1.1.1.1.1.1.1.1.1.1.1.1.1.1.1.1.1.1.1.1.1.1.1.1.1.1.1.1.1.1.1.1.1.1	70	M75	75	649.026	376.904	509.987	623.644	222.297	679.152	562.348	1068.15	926.405	283.354	466.58	440.936	922.725	759.723	698.262	781.81	454.891	352.947	988.154	1161.63	619.72	715.188	733.148	489.455	772.252	726.918	907.647	1309.48	950.224	1151.66	1419.75	800.374	1130.63	1008.67	885.853	1381.64	1430.63	2232.01	1896.98	905.729	441.985	1387.24	2528.91	1382.2	1298.37	1916.71	1444.68	1201.65	1509.59	1092.94	760.764	1414.44	1026.71	874.685	651.307	428.34	1789.75	2859.68	1108.77	1326.92	M
J9VWU8_CRYNH	Phosphotransferase, org=Cryptococcus neoformans var. grubii serotype A (strain H99 / ATCC 208821 / CBS 10515 / FGSC 9487)	CNAG_05480	GSGLVMTPGGVQTVYHTR	_GSGLVM[Oxidation (M)]T[Phospho (STY)]PGGVQTVYHTR_	1.1.1.1.1.1.1.1.1.1.1.1.1.1.1.1.1.1.-.-.-.1.1.1.-.1.1.1.1.1.1.1.1.1.1.1.1.1.1.1.1.1.1.1.1.1.1.1.1.1.1.1.1.1.1.1.1.1.1.1.1.1.1.1.1.1.1.1.1.1.1	70	T76	76	649.026	376.904	509.987	623.644	222.297	679.152	562.348	1068.15	926.405	283.354	466.58	440.936	922.725	759.723	698.262	781.81	454.891	352.947	988.154	1161.63	619.72	715.188	733.148	489.455	772.252	726.918	907.647	1309.48	950.224	1151.66	1419.75	800.374	1130.63	1008.67	885.853	1381.64	1430.63	2232.01	1896.98	905.729	441.985	1387.24	2528.91	1382.2	1298.37	1916.71	1444.68	1201.65	1509.59	1092.94	760.764	1414.44	1026.71	874.685	651.307	428.34	1789.75	2859.68	1108.77	1326.92	T
J9VWU8_CRYNH	Phosphotransferase, org=Cryptococcus neoformans var. grubii serotype A (strain H99 / ATCC 208821 / CBS 10515 / FGSC 9487)	CNAG_05480	GSGLVMTPGGVQTVYHTR	_GS[Phospho (STY)]GLVMTPGGVQTVYHTR_	1.1.1.1.1.1.1.1.1.1.1.1.1.1.1.1.1.1.-.-.1.1.1.1.1.1.1.1.1.1.1.1.1.1.1.1.1.1.1.1.1.1.-.1.1.1.-.-.1.-.1.1.1.1.1.1.1.1.1.1.1.1.1.1.1.1.1.1.1.1.1	70	S71	71	1703.99	1443.72	2366.5	1157.18	1290.34	954.904	983.187	755.566	1414.57	940.27	816.932	1046.44	2497.88	2940.19	2260.63	883.935	1535.1	1431.74	231.938	1683.22	2113.83	961.6	1491.18	1412	2107.88	1927.45	1511.81	938.177	548.997	1056.34	1516.8	2256.45	1375.33	980.795	1058.37	1156.29	2097.91	2091.95	1684.26	4.80515	7.21869	4.12639	2857.85	3034.18	1577.12	1919.93	1933.56	1520.85	3208.45	1933.48	2264.85	1878.69	1546.28	1907.87	2092.32	999.776	2534.91	2157.49	1984.85	2259.4	S
J9VWU8_CRYNH	Phosphotransferase, org=Cryptococcus neoformans var. grubii serotype A (strain H99 / ATCC 208821 / CBS 10515 / FGSC 9487)	CNAG_05480	GSGLVMTPGGVQTVYHTR	_GS[Phospho (STY)]GLVM[Oxidation (M)]TPGGVQTVYHTR_	1.1.1.1.1.1.1.1.1.1.1.1.1.1.1.1.1.1.-.-.-.1.1.1.-.1.1.1.1.1.1.1.1.1.1.1.1.1.1.1.1.1.1.1.1.1.1.1.1.1.1.1.1.1.1.1.1.1.1.1.1.1.1.1.1.1.1.1.1.1.1	70	S71	71	690.6	520.318	530.252	649.175	187.316	695.876	846.796	1285.96	906.064	304.244	553.354	371.868	893.192	838.949	762.944	831.054	552.693	329.4	1269.54	1190.17	760.388	711.077	772.11	525.806	806.621	797.953	1102.61	1411.81	904.953	1066.32	1501.9	886.098	1074.08	973.512	948.15	1451.85	1491.59	2253.69	2004.28	1127.47	553.088	1435.39	2529.03	1622.05	1280.54	1822.27	1407.74	1153.08	1522.34	1415.64	985.247	1631.61	1124.12	889.945	743.378	522.584	1559.86	2903.38	1265.46	1229.24	S
J9VWU8_CRYNH	Phosphotransferase, org=Cryptococcus neoformans var. grubii serotype A (strain H99 / ATCC 208821 / CBS 10515 / FGSC 9487)	CNAG_05480	GSGLVMTPGGVQTVYHTR	_GS[Phospho (STY)]GLVM[Oxidation (M)]TPGGVQTVYHTR_	1.1.1.1.1.1.1.1.1.1.1.1.1.1.1.1.1.1.-.-.-.1.1.1.-.1.1.1.1.1.1.1.1.1.1.1.1.1.1.1.1.1.1.1.1.1.1.1.1.1.1.1.1.1.1.1.1.1.1.1.1.1.1.1.1.1.1.1.1.1.1	70	M75	75	690.6	520.318	530.252	649.175	187.316	695.876	846.796	1285.96	906.064	304.244	553.354	371.868	893.192	838.949	762.944	831.054	552.693	329.4	1269.54	1190.17	760.388	711.077	772.11	525.806	806.621	797.953	1102.61	1411.81	904.953	1066.32	1501.9	886.098	1074.08	973.512	948.15	1451.85	1491.59	2253.69	2004.28	1127.47	553.088	1435.39	2529.03	1622.05	1280.54	1822.27	1407.74	1153.08	1522.34	1415.64	985.247	1631.61	1124.12	889.945	743.378	522.584	1559.86	2903.38	1265.46	1229.24	M
J9VWU8_CRYNH	Phosphotransferase, org=Cryptococcus neoformans var. grubii serotype A (strain H99 / ATCC 208821 / CBS 10515 / FGSC 9487)	CNAG_05480	IAVIFGTGCNAAYMETAGSIPK	_IAVIFGTGC[Carbamidomethyl (C)]NAAY[Phospho (STY)]METAGSIPK_	-.-.-.-.1.1.-.-.-.-.-.1.-.1.-.-.1.1.-.-.-.-.-.1.-.-.-.-.1.-.-.-.-.-.-.1.-.1.1.-.1.-.-.-.-.-.-.-.1.-.1.1.1.-.1.-.-.-.1.-.-.-.-.-.-.1.1.1.-.-.-	307	C315	315	11.7687	1.94397	6.50968	53.8751	64.7275	75.6736	1.46419	5.11759	6.92311	8.40681	10.5419	75.3039	5.84591	59.3484	5.31017	77.2994	55.6808	49.5545	4.5955	2.22283	7.74034	1.93476	53.7034	1.20416	3.36162	10.3013	1.36677	0.948649	4.07036	80.3457	58.5156	47.591	39.013	3.40556	127.655	1.57446	6.8317	18.0939	15.7526	1.86714	6.44381	8.33913	112.021	139.188	276.532	117.53	174.81	131.266	125.681	23.2098	23.4691	2.76204	99.8703	9.75258	7.53024	4.35174	3.85202	1.46955	1.09349	104.693	C
J9VWU8_CRYNH	Phosphotransferase, org=Cryptococcus neoformans var. grubii serotype A (strain H99 / ATCC 208821 / CBS 10515 / FGSC 9487)	CNAG_05480	IAVIFGTGCNAAYMETAGSIPK	_IAVIFGTGC[Carbamidomethyl (C)]NAAY[Phospho (STY)]METAGSIPK_	-.-.-.-.1.1.-.-.-.-.-.1.-.1.-.-.1.1.-.-.-.-.-.1.-.-.-.-.1.-.-.-.-.-.-.1.-.1.1.-.1.-.-.-.-.-.-.-.1.-.1.1.1.-.1.-.-.-.1.-.-.-.-.-.-.1.1.1.-.-.-	307	Y319	319	11.7687	1.94397	6.50968	53.8751	64.7275	75.6736	1.46419	5.11759	6.92311	8.40681	10.5419	75.3039	5.84591	59.3484	5.31017	77.2994	55.6808	49.5545	4.5955	2.22283	7.74034	1.93476	53.7034	1.20416	3.36162	10.3013	1.36677	0.948649	4.07036	80.3457	58.5156	47.591	39.013	3.40556	127.655	1.57446	6.8317	18.0939	15.7526	1.86714	6.44381	8.33913	112.021	139.188	276.532	117.53	174.81	131.266	125.681	23.2098	23.4691	2.76204	99.8703	9.75258	7.53024	4.35174	3.85202	1.46955	1.09349	104.693	Y
J9VWU8_CRYNH	Phosphotransferase, org=Cryptococcus neoformans var. grubii serotype A (strain H99 / ATCC 208821 / CBS 10515 / FGSC 9487)	CNAG_05480	IAVIFGTGCNAAYMETAGSIPK	_IAVIFGT[Phospho (STY)]GC[Carbamidomethyl (C)]NAAYMETAGSIPK_	1.-.-.-.1.1.1.-.-.-.-.1.-.-.-.-.1.1.-.-.-.-.-.1.1.-.-.-.-.-.-.-.-.1.-.1.1.-.-.-.1.-.-.-.1.1.1.-.1.1.1.1.1.1.1.-.-.-.1.-.-.-.1.-.1.1.-.1.-.1.1	307	T313	313	70.5198	3.51912	1.97409	87.9228	64.8055	75.6703	141.076	2.17039	5.73651	2.35369	2.32909	84.0742	6.16763	8.12793	2.61733	64.4974	55.7002	49.5274	39.5398	8.87758	2.42525	7.97963	3.9477	0.812659	3.13026	2.03404	2.75072	46.9499	44.6568	81.9775	100.98	4.34699	1.23281	11.673	124.986	6.83265	2.07775	2.28923	234.264	127.223	248.795	149.375	112.018	78.1292	276.434	82.1756	174.779	195.997	125.663	18.598	8.94518	18.7677	107.416	13.5381	15.1639	14.4292	205.906	123.092	66.4706	106.9	T
J9VWU8_CRYNH	Phosphotransferase, org=Cryptococcus neoformans var. grubii serotype A (strain H99 / ATCC 208821 / CBS 10515 / FGSC 9487)	CNAG_05480	IAVIFGTGCNAAYMETAGSIPK	_IAVIFGT[Phospho (STY)]GC[Carbamidomethyl (C)]NAAYMETAGSIPK_	1.-.-.-.1.1.1.-.-.-.-.1.-.-.-.-.1.1.-.-.-.-.-.1.1.-.-.-.-.-.-.-.-.1.-.1.1.-.-.-.1.-.-.-.1.1.1.-.1.1.1.1.1.1.1.-.-.-.1.-.-.-.1.-.1.1.-.1.-.1.1	307	C315	315	70.5198	3.51912	1.97409	87.9228	64.8055	75.6703	141.076	2.17039	5.73651	2.35369	2.32909	84.0742	6.16763	8.12793	2.61733	64.4974	55.7002	49.5274	39.5398	8.87758	2.42525	7.97963	3.9477	0.812659	3.13026	2.03404	2.75072	46.9499	44.6568	81.9775	100.98	4.34699	1.23281	11.673	124.986	6.83265	2.07775	2.28923	234.264	127.223	248.795	149.375	112.018	78.1292	276.434	82.1756	174.779	195.997	125.663	18.598	8.94518	18.7677	107.416	13.5381	15.1639	14.4292	205.906	123.092	66.4706	106.9	C
J9VWU8_CRYNH	Phosphotransferase, org=Cryptococcus neoformans var. grubii serotype A (strain H99 / ATCC 208821 / CBS 10515 / FGSC 9487)	CNAG_05480	IISSSGSGR	_IISSSGS[Phospho (STY)]GR_	-.1.-.-.-.1.-.-.-.-.-.-.-.-.-.-.1.-.-.-.-.-.-.-.-.-.-.-.-.-.-.-.-.-.1.-.1.-.1.-.-.-.-.-.-.-.-.-.-.-.-.-.-.-.-.-.-.-.-.-.-.-.-.-.-.-.1.-.-.-.-	57	S63	63	248.152	2547.85	1542.22	980.791	3088.74	2103.03	1.57495	11.4083	11.3178	51.4494	41.0976	76.6008	301.522	260.033	286.623	3259.27	2526.71	1539.8	298.438	588.302	426.005	150.543	174.169	543.111	618.625	301.49	3173.85	248.832	4599.58	189.037	2667.18	1865.63	2309.91	150.132	246.205	215.557	1228.96	503.462	488.555	12377	5635.83	1152.55	931.004	2577.36	7224.09	5866.53	7372.96	7622.17	16185.9	2404.94	2010.06	3320.86	3250.92	3517.69	7459.95	2033.39	11872.3	271.726	1076.98	1168.35	S
J9VWU8_CRYNH	Phosphotransferase, org=Cryptococcus neoformans var. grubii serotype A (strain H99 / ATCC 208821 / CBS 10515 / FGSC 9487)	CNAG_05480	IISSSGSGR	_IISSS[Phospho (STY)]GSGR_	2.2.2.2.2.2.1.1.1.2.2.2.2.2.2.2.2.2.-.1.1.2.2.2.1.2.2.2.2.2.2.2.2.2.2.2.2.2.2.2.2.2.1.2.2.2.1.2.2.2.1.2.2.2.2.1.2.2.2.1.1.2.2.2.2.2.2.2.2.2.2	57	S61	61	132.295	1390.91	769.883	584.739	1942.07	1068.17	5.49286	3.06289	2.94406	68.1504	73.1157	58.3993	69.3343	83.4002	95.5582	2012.55	1436.51	878.448	4.90635	1.35214	190.285	100.625	76.3181	264.79	361.834	95.8939	1356.36	151.681	2856.86	81.4867	1587.16	1151.1	1162.63	45.2424	126.4	79.6041	758.347	256.167	235.568	4152.39	3726.77	3162.32	417.388	1484.08	4572.09	3379.55	4031.59	4896.39	10515.9	1458.89	982.77	1924.48	2137.72	1821.31	4528.37	1184.4	6374.44	170.29	626.716	647.186	S
J9VWU8_CRYNH	Phosphotransferase, org=Cryptococcus neoformans var. grubii serotype A (strain H99 / ATCC 208821 / CBS 10515 / FGSC 9487)	CNAG_05480	IISSSGSGR	_IISS[Phospho (STY)]SGSGR_	1.1.1.1.1.1.-.-.-.1.-.1.1.1.1.1.-.1.-.-.1.1.-.-.1.1.1.1.1.1.1.1.1.1.1.1.1.1.1.1.1.-.1.1.1.1.1.1.1.1.1.1.1.1.1.1.1.1.1.1.1.1.1.1.1.1.1.1.1.1.1	57	S60	60	113.343	1340.41	734.414	557.615	1946.57	1128.93	6.30861	8.00756	13.6016	68.1284	96.2145	91.2274	82.3628	82.2969	96.1354	1713.89	1082.95	826.831	1.40665	9.37914	197.137	121.788	74.7362	324.751	377.59	84.509	1854.42	148.173	2631.5	92.4438	1383.97	1059.3	1174.49	10.0946	137.555	10.3913	1.92337	1.57191	3.6825	6774.91	4038.63	667.644	394.411	1371.37	4269.08	2575.54	3626.38	5229.91	8562.18	1077.47	1086.42	2045.04	2057.65	1916.84	4280.99	1230.23	5221.82	168.538	630.328	346.046	S
J9VWU8_CRYNH	Phosphotransferase, org=Cryptococcus neoformans var. grubii serotype A (strain H99 / ATCC 208821 / CBS 10515 / FGSC 9487)	CNAG_05480	IISSSGSGR	_IIS[Phospho (STY)]SSGSGR_	1.1.1.1.1.1.1.1.-.1.1.1.1.1.1.1.1.1.-.-.1.1.1.1.-.1.1.1.1.1.1.1.1.1.1.1.1.1.1.1.1.1.-.1.1.1.1.1.1.1.1.1.1.1.1.1.1.1.1.1.1.-.1.1.1.1.1.1.1.1.1	57	S59	59	10.974	7.82659	261.274	126.885	104.273	110.819	2.4323	2.63342	1.92527	1.63405	1.5455	11.4483	158.843	107.844	137.453	65.9697	84.4688	102.703	4.36817	9.22927	1.20881	2.24095	105.951	2.27665	1.42667	0.822986	144.249	135.808	111.874	63.9665	122.274	236.843	131.311	95.165	125.22	42.9554	891.991	250.316	303.396	567.462	418.361	373.339	410.031	444.675	251.692	366.199	355.368	404.41	20.0317	5.40298	3.60634	5.02185	10.1199	69.6281	2.86445	2.09418	9.08273	3.13552	3.94777	1.05024	S
J9VWU8_CRYNH	Phosphotransferase, org=Cryptococcus neoformans var. grubii serotype A (strain H99 / ATCC 208821 / CBS 10515 / FGSC 9487)	CNAG_05480	IISSSGSGRASR	_IISSSGSGRAS[Phospho (STY)]R_	1.1.1.1.1.1.-.-.-.1.-.1.1.1.1.1.-.1.-.1.1.1.-.-.-.-.1.1.1.1.1.1.1.1.1.1.1.1.1.1.1.-.1.1.1.1.1.-.1.1.1.1.1.1.1.1.1.1.1.1.1.1.1.1.1.1.1.1.1.1.-	57	S67	67	6117.21	6576.45	9149.23	8250.75	6947.41	7206.39	3907.91	6721.73	6412.7	4162.9	4373.32	5055.46	12829.3	10127.1	7919.93	8935.23	5808.12	8499.39	1620.68	10173.1	10334.1	6896.45	8693.35	7682.96	6722.27	10372.2	12047.9	8293.08	12051.3	6857.9	14985.7	9830.96	8364.59	7736.06	6547.12	7032.1	3296.38	12612.1	7299.7	2490.21	3324.79	7871.16	15811.5	12034	12473.4	12830.8	6315.52	15287.9	14703.5	6710.71	13222.4	4959.07	7810.47	5859.72	7329.02	9647.13	13309.8	10953.1	17059.2	13665.4	S
J9VWU8_CRYNH	Phosphotransferase, org=Cryptococcus neoformans var. grubii serotype A (strain H99 / ATCC 208821 / CBS 10515 / FGSC 9487)	CNAG_05480	IISSSGSGRASR	_IISSSGS[Phospho (STY)]GRASR_	1.-.1.1.1.1.-.-.-.1.1.1.1.1.1.1.1.1.-.-.-.1.-.-.-.1.1.1.1.1.1.1.1.1.1.1.1.1.1.1.1.1.-.1.-.-.-.-.1.-.1.1.-.-.1.1.1.1.1.-.-.-.-.1.1.1.1.1.1.1.1	57	S63	63	6135.84	6574.78	8882.7	8505.44	6977.48	7055.17	3840.52	8320.31	4466.27	4470.71	4553.88	4233.14	12775.3	9966.98	9248.85	8911.47	5775.13	8532.48	1489.87	10139.8	7734.18	6899.26	8668.35	7466.16	9991.21	10305.9	12059.5	8259.46	12700.3	6838.88	14861.1	9938.05	8929.26	7753.92	6947.25	7007.52	3367.44	14065.5	7455.84	2477.46	2652.93	8018.27	18909.6	12092.5	9934.52	12870.9	6213.63	15791.5	24786.1	7520.37	13678.1	4955.65	7746.47	5868.78	7552.6	3166.83	13642.3	11973.2	17081	14974.8	S
J9VWU8_CRYNH	Phosphotransferase, org=Cryptococcus neoformans var. grubii serotype A (strain H99 / ATCC 208821 / CBS 10515 / FGSC 9487)	CNAG_05480	IISSSGSGRASR	_IISSS[Phospho (STY)]GSGRASR_	1.1.1.1.1.1.-.-.-.1.-.1.1.1.1.1.-.1.-.-.-.1.-.-.-.-.1.1.1.1.1.1.1.1.1.1.1.1.1.-.1.-.1.-.-.1.1.1.1.1.1.1.1.1.1.1.1.1.1.1.1.1.1.1.1.-.1.1.1.1.1	57	S61	61	4906.51	5728.16	7810.16	7449.42	6035.35	5941.07	3185.69	5885.64	4141.64	3572.16	3650.77	3634.47	11184.5	8540.47	6743.39	7798.39	2604.63	7337.25	8768.53	8545.73	8683.22	5932.41	6473	7370.35	8578.28	8817.93	10282.6	6759.22	10183.3	5798.11	11763.4	11566	7622.99	6603.85	5955.96	5702.76	13511.1	12246.3	6487.31	3650.91	2989.94	6168.09	16322.8	10441.9	8630.74	11029.7	5565.5	13632.9	13473.4	7196.43	11703.1	4278.22	5996.12	5222.93	6484.82	10361.4	12485.9	9467.72	14507	12778.7	S
J9VWU8_CRYNH	Phosphotransferase, org=Cryptococcus neoformans var. grubii serotype A (strain H99 / ATCC 208821 / CBS 10515 / FGSC 9487)	CNAG_05480	IISSSGSGRASR	_IISS[Phospho (STY)]SGSGRASR_	-.-.1.1.-.1.-.-.-.-.-.-.1.1.-.-.1.1.-.-.-.-.-.-.-.-.-.-.1.-.-.-.1.1.1.1.1.1.-.1.1.1.1.1.1.1.-.1.-.1.1.1.1.1.-.-.-.-.-.1.-.-.-.-.-.-.-.1.1.-.1	57	S60	60	193.446	222.617	231.176	230.018	181.767	245.179	2.31346	2.07668	12.8888	137.963	127.024	161.15	446.211	329.842	264.551	338.687	152.005	258.763	374.224	313.74	326.287	295.399	197.133	305.426	330.558	361.372	560.686	545.098	690.485	208.368	756.812	680.517	444.368	252.236	193.678	286.622	7.35042	1.97637	6.56227	1.85328	1.59417	3.44411	467.917	615.95	388.273	10.7458	7.60742	2.45655	501.124	196.181	187.946	106.238	234.827	134.168	23.7084	18.6429	23.3852	431.077	593.414	301.862	S
J9VWU8_CRYNH	Phosphotransferase, org=Cryptococcus neoformans var. grubii serotype A (strain H99 / ATCC 208821 / CBS 10515 / FGSC 9487)	CNAG_05480	KASIPAQVDPER	_KAS[Phospho (STY)]IPAQVDPER_	-.1.-.-.-.1.1.-.-.-.-.-.1.-.1.-.-.1.-.-.-.-.-.-.-.-.1.-.-.-.1.1.1.1.1.1.-.1.-.-.-.-.-.-.-.-.-.-.-.-.1.-.-.-.-.-.-.-.-.-.-.-.-.-.1.-.-.-.-.-.-	45	S47	47	38694.9	39037.9	47657.4	20277.8	18812.9	16415.9	24671	32888.9	25821.3	11896.5	11316.7	13631.6	63150.4	63397.6	45128.7	23792.5	19526.2	24981.5	6827.09	38282.1	36538.9	19067.3	16319.7	14101.7	45788.8	43310.1	44959.6	32562.2	25041.7	23916.9	39371.6	42845.9	32526.5	16659.5	18338.1	21302	37173.2	74857.5	75547.2	22823.9	27213	42154.5	92029.8	76898.5	84320.1	37890.8	40841.2	37681.1	44653.1	33302.4	40654.2	20498.2	22662.6	13852.6	24675.3	24516.2	27970.8	27153.3	19615.4	31106.8	S
J9VWU8_CRYNH	Phosphotransferase, org=Cryptococcus neoformans var. grubii serotype A (strain H99 / ATCC 208821 / CBS 10515 / FGSC 9487)	CNAG_05480	KASIPAQVDPERIISSSGSGR	_KAS[Phospho (STY)]IPAQVDPERIISSSGSGR_	2.2.2.2.2.2.2.2.2.2.2.2.2.2.2.2.2.2.-.2.2.2.2.2.2.2.2.2.2.2.2.2.2.2.2.2.2.2.2.2.2.2.2.2.2.2.2.2.2.2.2.2.2.2.2.2.2.2.2.2.2.2.2.2.2.2.2.2.2.2.2	45	S47	47	5.60167	1.05905	7.10773	11.4311	3.73306	1.31682	16.8903	10.4588	6.92814	9.12168	3.92684	6.2347	974.828	674.208	354.02	0.996062	1.2141	45.4307	1.68852	2.32996	11.3266	0.937073	5.29157	1.67687	147.67	289.183	410.295	74.1448	88.7929	116.345	1.0196	0.979686	1.666	4.66059	7.75277	7.62068	3.55707	7.74719	13.9674	16.7455	3.0794	5.79458	1.62052	8.62132	167.924	5.26805	9.16998	1.7682	25.8502	26.0069	31.1338	5.89368	4.69455	15.1706	8.37616	12.6856	19.9863	3.31666	159.761	2.66306	S
J9VWU8_CRYNH	Phosphotransferase, org=Cryptococcus neoformans var. grubii serotype A (strain H99 / ATCC 208821 / CBS 10515 / FGSC 9487)	CNAG_05480	KDSGFFVEY	_KDS[Phospho (STY)]GFFVEY_	1.1.1.1.1.1.1.1.1.1.1.1.1.1.1.1.1.1.-.1.1.1.1.1.1.1.1.1.1.1.1.1.1.1.1.1.1.1.1.1.1.1.1.1.1.1.1.1.1.1.1.1.1.1.1.1.1.1.1.1.1.1.1.1.1.1.1.1.1.1.1	549	S551	551	719.763	704.012	522.248	485.824	552.316	554.759	1310.6	761.936	1366.18	1038.04	970.302	920.261	792.893	467.324	545.764	541.142	675.937	747.867	982.729	799.731	464.293	660.989	610.771	510.211	456.942	402.776	580.157	455.828	457.812	518.967	580.858	595.887	782.637	536.843	715.53	625.236	886.589	2186.23	1655.27	1355.71	2132.51	1864.37	2520.85	2559.18	1721.15	1671.02	1737.48	1593.04	3046.93	4175.6	3487.75	1924.26	2904.83	2156.4	4531.34	5696.27	5574.82	1809.96	1361.93	1588.95	S
J9VWU8_CRYNH	Phosphotransferase, org=Cryptococcus neoformans var. grubii serotype A (strain H99 / ATCC 208821 / CBS 10515 / FGSC 9487)	CNAG_05480	LSACGIAAIVSK	_LSAC[Carbamidomethyl (C)]GIAAIVS[Phospho (STY)]K_	1.-.-.-.-.-.-.-.-.-.-.-.1.-.1.-.-.-.-.-.-.-.-.1.-.-.-.1.-.-.1.-.-.-.-.-.-.-.-.-.-.1.-.-.-.-.-.-.-.-.-.-.-.-.-.-.-.-.-.-.-.-.-.-.-.-.-.-.-.-.-	472	C475	475	151.16	1.03196	2.97096	4.3919	2.07044	5.25026	1.79173	4.48528	1.67334	3.45744	4.9948	5.85725	193.803	170.321	171.169	1.43936	5.70328	4.80114	2.4707	2.32923	6.62982	160.39	3.02579	4.65836	91.3313	13.1527	0.922038	3.64411	2.08828	10.1485	1.40182	0.851512	1.06604	2.60489	12.7096	154.009	6.02336	7.57236	1.72018	18.0718	2.30608	13.3853	6.27805	19.5581	4.99933	5.05375	7.92618	1.35856	3.37639	11.9361	2.79528	4.87186	2.44661	8.27006	14.529	16.1525	3.68145	14.7341	6.48305	14.7015	C
J9VWU8_CRYNH	Phosphotransferase, org=Cryptococcus neoformans var. grubii serotype A (strain H99 / ATCC 208821 / CBS 10515 / FGSC 9487)	CNAG_05480	LSACGIAAIVSK	_LSAC[Carbamidomethyl (C)]GIAAIVS[Phospho (STY)]K_	1.-.-.-.-.-.-.-.-.-.-.-.1.-.1.-.-.-.-.-.-.-.-.1.-.-.-.1.-.-.1.-.-.-.-.-.-.-.-.-.-.1.-.-.-.-.-.-.-.-.-.-.-.-.-.-.-.-.-.-.-.-.-.-.-.-.-.-.-.-.-	472	S482	482	151.16	1.03196	2.97096	4.3919	2.07044	5.25026	1.79173	4.48528	1.67334	3.45744	4.9948	5.85725	193.803	170.321	171.169	1.43936	5.70328	4.80114	2.4707	2.32923	6.62982	160.39	3.02579	4.65836	91.3313	13.1527	0.922038	3.64411	2.08828	10.1485	1.40182	0.851512	1.06604	2.60489	12.7096	154.009	6.02336	7.57236	1.72018	18.0718	2.30608	13.3853	6.27805	19.5581	4.99933	5.05375	7.92618	1.35856	3.37639	11.9361	2.79528	4.87186	2.44661	8.27006	14.529	16.1525	3.68145	14.7341	6.48305	14.7015	S
J9VWU8_CRYNH	Phosphotransferase, org=Cryptococcus neoformans var. grubii serotype A (strain H99 / ATCC 208821 / CBS 10515 / FGSC 9487)	CNAG_05480	MSETPDQLASR	_MSET[Phospho (STY)]PDQLASR_	2.2.2.2.1.2.2.1.1.2.1.2.1.2.1.2.2.2.-.1.1.2.2.2.1.1.2.1.2.2.2.2.2.1.2.2.2.2.1.2.2.2.1.1.-.1.1.1.1.1.1.1.1.1.1.-.2.1.-.1.-.-.1.-.1.1.1.1.1.1.2	1	T4	4	905.763	795.355	1075.18	2.33957	1.47234	0.804484	17.1705	1.32691	2.34686	1.80197	7.42473	5.59157	13.41	1.54723	5.06717	1.12365	7.79381	1.88571	11.3226	1.5311	8.62463	0.813908	2.92767	1.72592	1.03794	6.30584	5.83631	7.67599	11.1877	2.62064	3.17812	1.23568	12.4735	2.66201	11.2543	9.56141	24.9041	4.78812	1.75256	6.97622	9.87357	7.83798	2.17951	5.68557	1.5854	2.52495	14.972	9.42463	6.97411	2.90788	3.28637	18.1926	11.4931	7.83493	4.8498	3.29165	17.6977	1.32315	5.83758	1.04353	T
J9VWU8_CRYNH	Phosphotransferase, org=Cryptococcus neoformans var. grubii serotype A (strain H99 / ATCC 208821 / CBS 10515 / FGSC 9487)	CNAG_05480	RFNVPAELTALINDTTGTLIASNYVDPHTK	_RFNVPAELT[Phospho (STY)]ALINDTTGTLIASNYVDPHTK_	1.-.1.-.1.-.-.-.-.1.-.-.-.-.1.1.1.1.-.-.-.-.-.1.-.1.1.-.1.1.1.-.1.1.-.-.1.1.-.1.1.-.-.1.1.-.-.1.1.1.-.1.1.-.-.-.-.-.-.1.-.1.-.-.-.-.1.1.-.-.-	277	T285	285	15.6023	42.9818	32.7677	1.77808	16.847	2.50554	6.34953	2.44536	3.85478	8.7146	1.62601	12.4468	4.91335	6.42383	35.6199	89.3954	24.8038	34.6886	53.5762	52.8456	70.3344	45.7152	37.6953	16.0417	45.241	47.6753	53.1411	45.7349	3.77969	3.34505	128.453	110.104	146.275	72.9229	54.1673	51.8551	275.51	221.293	284.483	15.6837	1.94439	154.64	90.459	158.207	97.4251	165.412	169.229	215.475	2.78553	18.7188	1.81766	10.8536	6.27184	89.2955	8.16269	145.168	5.81556	3.2821	1.18457	3.67946	T
J9VWU8_CRYNH	Phosphotransferase, org=Cryptococcus neoformans var. grubii serotype A (strain H99 / ATCC 208821 / CBS 10515 / FGSC 9487)	CNAG_05480	RGSGLVMTPGGVQTVYHTR	_RGSGLVMT[Phospho (STY)]PGGVQTVYHTR_	2.2.2.2.2.2.2.2.2.2.2.2.2.2.2.2.2.2.-.1.2.2.2.2.1.2.2.2.2.2.2.2.2.2.2.2.2.2.2.2.2.2.1.1.1.1.-.1.2.1.2.2.1.2.1.1.1.1.2.1.1.1.2.2.2.2.2.2.2.2.2	69	T76	76	14827.9	19109.5	23933	11094.5	8452.06	14323.1	41626	40750.5	39203.9	9985.98	17239.1	13824.3	37619.5	22253.2	31672.1	18076.3	15057.2	15029	7533.16	38596.1	39198.2	14118.8	20083.6	19588.1	30383.4	30361	14629.3	8148.66	9739.01	9946.22	18283	37589.9	11628.4	13061.9	10668.9	15774.5	3188.58	7742.39	2940.76	1766.25	1974.25	1790.39	6825.33	2181.52	7065.58	5647.63	2327.29	3728.88	8552.67	6491.57	8233.58	4296.34	6519.29	5420.86	5708	10654.1	12829.6	19564.2	18187.9	23288.2	T
J9VWU8_CRYNH	Phosphotransferase, org=Cryptococcus neoformans var. grubii serotype A (strain H99 / ATCC 208821 / CBS 10515 / FGSC 9487)	CNAG_05480	RGSGLVMTPGGVQTVYHTR	_RGS[Phospho (STY)]GLVMTPGGVQTVYHTR_	3.3.3.3.3.3.3.3.3.3.3.3.3.3.3.3.3.3.-.2.3.3.2.2.2.3.3.3.3.3.3.3.3.3.3.3.3.3.3.3.3.3.1.2.1.1.1.1.2.2.2.2.1.2.1.1.2.2.2.2.1.2.2.3.3.3.3.3.3.2.3	69	S71	71	16063.3	20329.5	27005.8	11913.5	9019.2	15788.8	45635.3	44981.5	41872.2	10600.5	18853.8	14939.8	40135.4	24002.5	34346.1	19778	16221.9	16537.8	5868.67	41228.3	43342.6	15339.9	21870.9	21496.2	32822.5	33152.1	15887.1	8811.53	10674.4	11066.7	19710.7	41236	13114.1	14595	11690.2	17275.1	3855.74	8518.7	3379.79	1787.88	959.246	2032.14	7518.36	1969.29	7446.06	5793.72	2746.91	4183.79	9018.55	6601.53	8565.73	4854.04	6770.43	5829.78	7237.61	12218	13065.6	21429.4	19740	25373.8	S
J9VWU8_CRYNH	Phosphotransferase, org=Cryptococcus neoformans var. grubii serotype A (strain H99 / ATCC 208821 / CBS 10515 / FGSC 9487)	CNAG_05480	RGSGLVMTPGGVQTVYHTR	_RGS[Phospho (STY)]GLVMT[Phospho (STY)]PGGVQTVYHTR_	-.1.-.1.1.1.-.-.-.1.1.1.1.1.1.1.1.1.-.-.-.1.1.-.-.1.1.1.1.1.1.1.1.1.1.1.1.1.1.1.1.1.-.1.-.-.-.-.1.-.-.1.-.-.-.-.-.-.-.-.-.-.-.1.1.1.1.1.1.1.1	69	S71	71	1.25157	276.847	2.21703	379.832	642.205	441.882	4.16662	2.59295	9.74473	324.556	459.154	440.384	913.2	1101.94	1013.58	632.308	628.168	854.713	740.466	673.955	783.895	623.073	1172.69	1210.12	782.074	660.485	853.88	471.506	573.097	341.275	821.289	823.759	607.662	735.308	766.672	695.06	2.56324	386.868	3.68586	3.4721	8.29916	1.46614	237.656	1.56005	3.58535	167.556	2.61632	5.22878	7.3479	5.23078	9.89545	9.00896	15.8624	10.1678	19.0029	3.0947	2.22155	196.039	356.18	222.361	S
J9VWU8_CRYNH	Phosphotransferase, org=Cryptococcus neoformans var. grubii serotype A (strain H99 / ATCC 208821 / CBS 10515 / FGSC 9487)	CNAG_05480	RGSGLVMTPGGVQTVYHTR	_RGS[Phospho (STY)]GLVMT[Phospho (STY)]PGGVQTVYHTR_	-.1.-.1.1.1.-.-.-.1.1.1.1.1.1.1.1.1.-.-.-.1.1.-.-.1.1.1.1.1.1.1.1.1.1.1.1.1.1.1.1.1.-.1.-.-.-.-.1.-.-.1.-.-.-.-.-.-.-.-.-.-.-.1.1.1.1.1.1.1.1	69	T76	76	1.25157	276.847	2.21703	379.832	642.205	441.882	4.16662	2.59295	9.74473	324.556	459.154	440.384	913.2	1101.94	1013.58	632.308	628.168	854.713	740.466	673.955	783.895	623.073	1172.69	1210.12	782.074	660.485	853.88	471.506	573.097	341.275	821.289	823.759	607.662	735.308	766.672	695.06	2.56324	386.868	3.68586	3.4721	8.29916	1.46614	237.656	1.56005	3.58535	167.556	2.61632	5.22878	7.3479	5.23078	9.89545	9.00896	15.8624	10.1678	19.0029	3.0947	2.22155	196.039	356.18	222.361	T
J9VWU8_CRYNH	Phosphotransferase, org=Cryptococcus neoformans var. grubii serotype A (strain H99 / ATCC 208821 / CBS 10515 / FGSC 9487)	CNAG_05480	RGSGLVMTPGGVQTVYHTR	_RGS[Phospho (STY)]GLVM[Oxidation (M)]TPGGVQTVYHTR_	2.2.2.2.2.3.2.3.2.2.3.3.3.2.3.3.3.2.-.2.2.1.2.2.1.3.2.2.3.2.3.3.3.3.3.3.3.3.2.3.3.3.1.2.2.1.1.1.2.2.2.1.1.1.2.2.2.2.1.2.1.1.1.3.3.3.2.3.2.3.3	69	S71	71	2872.31	2378.24	3347.05	2847.28	1130.39	4205.66	7447.33	11327.8	5232.13	1461.97	4889.18	2369.98	8245.98	4272.88	8427.39	4764.99	3398.34	1522.88	2041.53	8361.64	5121.8	4966.85	4358.48	2758.86	6801.6	7242.65	5597.62	6497.17	6312.39	5611.42	13052.8	7608.56	5686.72	6829.24	4408.44	13629.4	1555.5	3627.65	2231.41	728.534	452.914	705.344	3458.66	1310.14	1683.5	1680.28	724.836	1056.39	2041.33	2777.35	2263.09	2269.21	1612.15	914.898	907.188	1679.37	4140.91	30010.1	11384.5	14712.4	S
J9VWU8_CRYNH	Phosphotransferase, org=Cryptococcus neoformans var. grubii serotype A (strain H99 / ATCC 208821 / CBS 10515 / FGSC 9487)	CNAG_05480	RGSGLVMTPGGVQTVYHTR	_RGS[Phospho (STY)]GLVM[Oxidation (M)]TPGGVQTVYHTR_	2.2.2.2.2.3.2.3.2.2.3.3.3.2.3.3.3.2.-.2.2.1.2.2.1.3.2.2.3.2.3.3.3.3.3.3.3.3.2.3.3.3.1.2.2.1.1.1.2.2.2.1.1.1.2.2.2.2.1.2.1.1.1.3.3.3.2.3.2.3.3	69	M75	75	2872.31	2378.24	3347.05	2847.28	1130.39	4205.66	7447.33	11327.8	5232.13	1461.97	4889.18	2369.98	8245.98	4272.88	8427.39	4764.99	3398.34	1522.88	2041.53	8361.64	5121.8	4966.85	4358.48	2758.86	6801.6	7242.65	5597.62	6497.17	6312.39	5611.42	13052.8	7608.56	5686.72	6829.24	4408.44	13629.4	1555.5	3627.65	2231.41	728.534	452.914	705.344	3458.66	1310.14	1683.5	1680.28	724.836	1056.39	2041.33	2777.35	2263.09	2269.21	1612.15	914.898	907.188	1679.37	4140.91	30010.1	11384.5	14712.4	M
J9VWU8_CRYNH	Phosphotransferase, org=Cryptococcus neoformans var. grubii serotype A (strain H99 / ATCC 208821 / CBS 10515 / FGSC 9487)	CNAG_05480	SETPDQLASR	_[Acetyl (Protein N-term)]SET[Phospho (STY)]PDQLASR_	1.1.1.1.1.1.1.1.1.1.1.1.1.1.1.1.1.1.-.1.1.1.1.1.1.1.1.1.1.1.1.1.1.1.1.1.1.1.1.1.1.1.-.-.-.-.-.-.-.-.-.-.-.1.-.-.-.-.-.-.-.-.-.-.-.-.1.1.1.1.1	2	T4	4	719.272	730.374	671.871	1678.13	1585.86	1124.33	12.1335	2.40371	1.92163	1378.66	853.8	1113.07	1435.21	808.262	807.925	1685.24	1075.22	1342.46	657.751	773.416	822.499	1373.19	1352.32	1420.78	882.264	1189.42	1246.01	2420.46	1662.88	1817.43	1415.88	982.076	747.444	1100.41	1265	1704.24	5641.4	3770.28	4698.08	4587.18	6009.71	7109.62	2636.67	4471.29	2888.6	3629.81	4177.4	4405.51	1509.43	1314.73	848.239	1476.33	1202.93	1255.65	3.02922	7.5002	3.35027	392.759	513.148	735.43	T
J9VWU8_CRYNH	Phosphotransferase, org=Cryptococcus neoformans var. grubii serotype A (strain H99 / ATCC 208821 / CBS 10515 / FGSC 9487)	CNAG_05480	SETPDQLASR	_[Acetyl (Protein N-term)]S[Phospho (STY)]ETPDQLASR_	2.2.2.2.2.2.2.2.2.2.2.2.2.2.2.2.2.2.-.2.2.2.2.2.2.2.2.2.2.2.2.2.2.2.2.2.2.2.2.2.2.2.2.2.2.2.2.1.1.2.2.2.2.2.2.2.2.2.2.2.2.2.2.1.2.2.2.2.2.2.2	2	S2	2	719.268	730.366	684.366	1679.37	1585.84	1119.09	8.81454	10.1733	23.4688	1253.75	853.806	1063.25	1428.21	808.288	807.859	1685.22	1075.21	1335.23	915.938	759.104	788.871	1387.48	1334.41	1420.78	882.269	1189.41	1246.03	2420.46	1590.41	1775.24	1295.05	940.758	747.43	1056.53	1250.21	1608.09	5412.21	3661.37	4711.7	4301.46	6757.73	6895.28	2636.63	4473.59	2888.56	3769.48	3825.08	4405.53	873.783	1180.47	860.364	1476.34	1203	1255.63	6.54953	5.967	3.80284	392.723	521.807	739.121	S
J9VWU8_CRYNH	Phosphotransferase, org=Cryptococcus neoformans var. grubii serotype A (strain H99 / ATCC 208821 / CBS 10515 / FGSC 9487)	CNAG_05480	TGSGSAVLENGTNTGSTAGR	_TGSGS[Phospho (STY)]AVLENGTNTGSTAGR_	2.2.2.2.2.2.2.2.2.2.2.2.1.2.2.2.2.2.-.2.2.2.2.2.2.2.2.2.2.2.2.2.2.2.2.2.2.2.2.2.2.2.-.-.-.-.-.-.-.1.-.1.-.-.-.-.1.-.-.1.-.-.-.1.-.1.2.2.2.2.2	25	S29	29	2748.98	2337.31	2329.67	1800.95	1678.1	1729.25	6652.97	10226	8064.12	3144.17	2732.96	2807.09	3543.94	3137.07	2886	1645.44	1342.51	1492.98	1176.07	3081.9	2636.59	1917.41	2189.34	1817.11	2902.24	2712.97	2834.84	2514.66	1673.22	1799.42	2522.88	2221.58	2049.68	1054.77	995.397	1185.46	1785.5	1264.42	2229.65	988.643	955.83	948.858	1459.78	2098.05	1472.6	1243.55	1086.46	891.198	4373.38	4133.51	4737.16	1507.47	1442.29	1504.33	2389.48	2854.76	3704.94	5060.99	1674.74	2002.16	S
J9VWU8_CRYNH	Phosphotransferase, org=Cryptococcus neoformans var. grubii serotype A (strain H99 / ATCC 208821 / CBS 10515 / FGSC 9487)	CNAG_05480	TGSGSAVLENGTNTGSTAGR	_TGS[Phospho (STY)]GSAVLENGTNTGSTAGR_	1.1.1.1.1.1.1.1.1.1.1.1.1.1.1.1.1.1.-.1.1.1.1.1.1.1.1.1.1.1.1.1.1.1.1.1.1.1.-.1.1.1.-.-.-.-.-.-.-.1.-.-.-.-.-.-.-.-.-.-.1.-.-.-.1.-.1.1.1.1.1	25	S27	27	2748.97	2883.25	2896.17	1808.58	1678.1	1498.24	6652.97	10226	8064.15	2871.91	2724.83	2807.08	3543.95	3137.07	2927.18	1645.43	1297.98	1588.73	1853.73	3375.38	3056.35	1983.24	2108.79	1727.48	2902.24	2712.98	2831.71	2496.03	1673.22	1799.42	2522.87	2221.59	2049.67	1054.78	1066.91	1388.91	2047.66	1126	2216.16	1386.7	1282.79	1487.44	1397.01	2091.32	1482.56	1243.54	1079.27	996.192	4373.39	4699.84	4737.13	1507.46	1442.3	1527.15	2389.5	2854.7	3981.03	5153.77	1741.03	2002.16	S
J9VWU8_CRYNH	Phosphotransferase, org=Cryptococcus neoformans var. grubii serotype A (strain H99 / ATCC 208821 / CBS 10515 / FGSC 9487)	CNAG_05480	TGSGSAVLENGTNTGSTAGR	_T[Phospho (STY)]GSGSAVLENGTNTGSTAGR_	1.-.-.-.-.1.1.-.-.1.-.-.-.-.-.1.-.-.-.-.-.-.-.-.-.-.-.-.1.-.-.-.-.1.-.1.1.1.-.-.1.-.1.-.-.-.-.-.-.-.-.-.-.-.-.-.-.-.-.-.-.-.-.-.-.-.1.-.-.-.1	25	T25	25	3577.5	3761.32	3340	2342.47	2225.44	2167.34	8293.7	12102.7	9987.36	3491.8	3058.28	3577.5	4329.88	3781.95	3121	2126.45	1510.8	2068.51	1903.31	4207.75	3706.68	2199.35	2410.46	2255.96	3956.88	3516.61	3557.94	3159.21	2235.38	2303.98	3197.12	2952.72	2498.5	1276.19	1465.89	1843.58	2253.01	1382.65	2002.76	1645.6	1488.51	1930.77	1987.17	2948.66	2172.85	1452.38	1234.1	1310.41	5446.83	5061.87	5253.88	1775.66	1353.21	1352.04	2226.79	2644.11	3951.48	5093.31	1994.42	2214.89	T
J9VWU8_CRYNH	Phosphotransferase, org=Cryptococcus neoformans var. grubii serotype A (strain H99 / ATCC 208821 / CBS 10515 / FGSC 9487)	CNAG_05480	YDIIIDESSNKPGEQSFEK	_YDIIIDES[Phospho (STY)]SNKPGEQSFEK_	1.1.1.1.1.1.-.1.-.1.1.1.1.1.1.1.1.1.-.-.1.1.1.1.-.1.1.1.1.1.1.1.1.1.1.1.1.1.1.1.1.1.1.1.1.1.1.1.1.1.1.1.1.1.1.1.1.1.1.1.-.-.1.1.1.1.1.1.1.1.1	362	S369	369	4.63906	1.6233	1.03756	26.7974	6.33734	2.89569	105.046	20.3201	13.3951	0.356758	4.60332	14.3901	2.07958	1.03032	1.30201	35.0411	9.79271	7.31946	6.72343	6.85335	2.48938	0.470499	1.02762	1.02819	18.0184	20.0106	21.088	45.7361	3.0214	2.16512	10.1099	0.816494	6.0514	42.9225	5.98542	25.2325	7.23079	10.5145	273.099	7.70291	6.19838	2.21974	9.46222	18.2045	3.80282	10.6071	10.5415	4.71601	14.1691	12.691	9.31469	2.68393	7.98084	9.8278	33.6272	16.3202	23.8022	3.6679	1.96315	14.6458	S
J9VWV1_CRYNH	CD2 antigen cytoplasmic tail-binding protein 2, org=Cryptococcus neoformans var. grubii serotype A (strain H99 / ATCC 208821 / CBS 10515 / FGSC 9487)	CNAG_04368	DAGGYASDSSGDEEGVVPSR	_DAGGYASDSS[Phospho (STY)]GDEEGVVPSR_	2.2.2.2.2.2.2.2.2.2.2.2.2.2.2.2.2.2.-.2.2.2.2.2.2.2.2.2.2.2.2.2.2.2.2.2.2.2.2.2.2.2.1.1.1.-.-.1.1.1.2.2.1.-.2.2.1.1.1.1.1.2.2.2.1.1.2.2.2.2.2	64	S73	73	7357.22	7967.59	6027.7	7119.24	7738.27	6950.04	12763.3	10124.2	14567.1	5929.58	8251.59	7042.33	7427.79	7926.66	9093.28	6276.67	7910.29	7591.74	14423.4	6758.07	6933.96	6441.19	5439.12	5191.11	6157.81	5280.67	7277.38	6411.33	5105.99	5092.69	5266.09	5809.07	5602.26	4992.02	5654.62	4950	5.39388	23.4069	8.12498	825.692	942.284	713.009	1889.33	2099.91	1548.69	1963.65	1218.57	997.392	1841.41	2538.96	1231.57	1004.91	935.541	1280.41	1537.9	1358.75	1398.18	9876.5	5152.2	4912.91	S
J9VWV1_CRYNH	CD2 antigen cytoplasmic tail-binding protein 2, org=Cryptococcus neoformans var. grubii serotype A (strain H99 / ATCC 208821 / CBS 10515 / FGSC 9487)	CNAG_04368	DAGGYASDSSGDEEGVVPSR	_DAGGYASDS[Phospho (STY)]SGDEEGVVPSR_	1.1.1.1.1.2.1.-.1.1.1.1.2.1.2.1.2.1.-.1.1.1.1.1.1.1.1.1.2.1.1.1.1.2.1.1.2.1.2.1.2.1.-.-.-.-.-.-.-.-.-.-.-.-.-.-.-.-.-.-.-.-.-.1.-.-.1.1.1.2.1	64	S72	72	7198.19	7953.11	5951.73	7145.75	7706.88	6243.49	12605.7	10620.3	14404.6	5800.84	8268.03	6928.79	7354.39	7897.03	8921.17	6108.25	7933.68	7591.61	14478.3	6729.59	6606.16	6458.34	5213.92	5121.35	6230.8	5278.39	7242.43	6363.44	5087.13	5064.93	5185.14	5765.31	5481.49	4945.47	5607.67	4824.77	33.5032	6.89829	27.0494	842.123	897.88	704.671	1823	2014.9	1535.86	1896.1	1202.67	1040.99	1808.97	2407.78	1206.41	969.694	928.7	1136.01	16.8895	35.5629	379.294	9784.16	5057.42	4839.8	S
J9VWV1_CRYNH	CD2 antigen cytoplasmic tail-binding protein 2, org=Cryptococcus neoformans var. grubii serotype A (strain H99 / ATCC 208821 / CBS 10515 / FGSC 9487)	CNAG_04368	DAGGYASDSSGDEEGVVPSR	_DAGGYAS[Phospho (STY)]DSSGDEEGVVPSR_	1.1.1.2.2.2.1.1.1.1.1.2.1.2.2.2.1.2.-.1.2.2.2.2.2.2.2.2.2.1.1.2.1.2.1.1.2.1.2.1.1.2.-.-.-.-.-.-.-.-.-.-.-.-.-.-.-.-.-.-.-.-.-.1.-.-.1.1.1.2.2	64	S70	70	1571.35	1763.8	1662.66	2009.34	2118.08	1681.81	1375.28	2794.14	3107.58	1335.86	1701.75	1679.51	1694.29	1610.5	1900.58	1579.7	2269.6	2125.37	3335.94	1608.86	1389.95	1842.73	1049.84	1100.74	1563.41	1302.11	1946.37	1606.28	1180.21	1305.99	1373.29	1620.32	1226.33	1036.84	1154.26	1129.25	13.5309	7.12491	196.447	16.2795	137.267	8.12275	425.275	521.027	505.756	577.727	377.995	451.695	457.162	359.418	424.75	346.372	305.85	281.935	288.268	415.907	375.226	3029.33	1464.05	1501.02	S
J9VWV1_CRYNH	CD2 antigen cytoplasmic tail-binding protein 2, org=Cryptococcus neoformans var. grubii serotype A (strain H99 / ATCC 208821 / CBS 10515 / FGSC 9487)	CNAG_04368	DAGGYASDSSGDEEGVVPSR	_DAGGY[Phospho (STY)]ASDSSGDEEGVVPSR_	2.2.2.2.2.2.2.2.2.2.2.2.2.2.2.2.2.2.-.2.2.2.2.2.2.2.2.2.2.2.2.2.2.2.2.2.2.2.2.2.2.2.-.-.1.1.2.1.2.1.2.2.2.2.2.2.2.2.2.2.1.2.2.2.2.2.2.2.2.2.2	64	Y68	68	7155.99	7680.47	5977.27	7078.37	7774.88	6964.99	12649.2	10695.2	14475.8	5862.3	8283.25	6982.68	7423.14	8003.81	8897.65	6131.19	7519.8	7263.65	14707.4	7316.7	6943.82	6557.91	5470.16	5193.75	6302.79	5317.4	7266.83	6452.82	5130.3	5230.79	5295.29	5801.37	5481.82	4994.8	5674.52	4970	806.715	810.89	938.188	1147.48	796.62	738.636	1445.77	1693.07	1069.4	1956.99	1182.98	1119.27	1826.65	2453.76	2162.91	952.511	935.294	1253.69	1017.03	1478.3	935.909	9750.13	2209.23	4843.38	Y
J9VWV1_CRYNH	CD2 antigen cytoplasmic tail-binding protein 2, org=Cryptococcus neoformans var. grubii serotype A (strain H99 / ATCC 208821 / CBS 10515 / FGSC 9487)	CNAG_04368	DAGGYASDSSGDEEGVVPSRRPGAK	_DAGGYASDSSGDEEGVVPS[Phospho (STY)]RRPGAK_	2.2.2.2.2.2.2.2.2.2.2.2.2.2.2.2.2.2.-.2.2.2.2.2.2.2.2.2.2.2.2.2.2.2.2.2.2.2.2.2.2.2.-.1.-.1.2.1.2.1.2.2.2.1.2.2.1.2.2.2.-.-.2.2.2.2.2.2.2.2.2	64	S82	82	380.23	414.153	433.244	534.604	391.808	507.026	617.919	692.185	552.278	364.653	563.402	565.185	503.962	661.915	793.665	477.817	478.509	578.644	1529.72	467.275	459.159	401.996	433.939	296.229	322.755	265.919	284.926	361.501	257.899	232.122	356.908	568.982	789.014	345.931	346.772	276.277	22.7727	14.419	13.5991	22.3484	12.8469	3.02359	23.7974	21.2546	19.4004	20.7967	5.24744	34.1305	12.6982	8.03828	23.5291	9.57156	14.7183	23.2661	35.1728	14.7666	6.94862	199.595	5.90551	15.4143	S
J9VWV1_CRYNH	CD2 antigen cytoplasmic tail-binding protein 2, org=Cryptococcus neoformans var. grubii serotype A (strain H99 / ATCC 208821 / CBS 10515 / FGSC 9487)	CNAG_04368	DAGGYASDSSGDEEGVVPSRRPGAK	_DAGGYASDSS[Phospho (STY)]GDEEGVVPSRRPGAK_	1.1.1.1.1.1.1.1.1.1.1.1.1.1.1.1.1.1.-.1.1.1.1.1.1.1.1.1.1.1.1.1.1.1.1.1.1.1.1.1.1.1.-.-.1.-.1.-.1.1.1.1.1.-.1.1.-.1.1.1.-.1.1.1.1.1.1.1.1.1.1	64	S73	73	313.951	377.704	359.938	502.076	525.212	453.664	651.198	398.495	563.121	475.42	538.087	511.524	423.56	645.701	634.125	503.249	380.902	546.37	2025.77	660.297	466.163	511.693	395.127	384.154	302.464	280.022	376.673	346.074	256.619	210.603	289.312	402.164	562.259	257.517	201.036	256.59	13.4855	25.6149	14.3142	10.9022	17.3835	21.0051	17.362	34.0107	16.6075	9.08251	10.2371	34.4445	10.6255	35.0263	13.396	24.5219	25.7579	7.26612	32.4825	25.7249	11.3422	182.857	12.278	5.97216	S
J9VWV1_CRYNH	CD2 antigen cytoplasmic tail-binding protein 2, org=Cryptococcus neoformans var. grubii serotype A (strain H99 / ATCC 208821 / CBS 10515 / FGSC 9487)	CNAG_04368	DAGGYASDSSGDEEGVVPSRRPGAK	_DAGGYASDS[Phospho (STY)]SGDEEGVVPSRRPGAK_	-.-.-.1.1.1.-.-.-.-.1.1.-.1.1.1.-.1.-.-.1.-.1.1.1.1.-.-.1.1.-.1.-.-.-.-.-.-.1.1.-.1.-.-.-.-.-.-.-.-.-.-.-.-.-.-.-.-.-.-.-.-.-.-.-.-.-.-.-.1.-	64	S72	72	222.234	289.11	310.754	356.738	396.808	279.804	447.438	348.664	450.658	305.329	352.307	343.504	287.79	499.549	394.51	327.259	293.734	374.379	1241.74	503.945	315.388	404.123	255.049	213.497	163.38	187.752	283.966	235.093	184.841	152.76	232.279	224.648	362.9	177.94	168.692	195.118	6.44079	10.738	4.96127	4.50347	1.90569	11.0905	8.55481	6.62033	2.28538	2.44896	2.13221	11.8456	10.1569	5.74798	197.058	5.17541	18.3657	9.29453	17.9902	6.23497	5.93588	144.088	1.52998	11.8103	S
J9VWV1_CRYNH	CD2 antigen cytoplasmic tail-binding protein 2, org=Cryptococcus neoformans var. grubii serotype A (strain H99 / ATCC 208821 / CBS 10515 / FGSC 9487)	CNAG_04368	DAGGYASDSSGDEEGVVPSRRPGAK	_DAGGY[Phospho (STY)]ASDSSGDEEGVVPSRRPGAK_	2.2.2.2.2.2.2.2.2.2.2.2.2.2.2.2.2.2.-.2.2.2.2.2.2.2.2.2.2.2.2.2.2.2.2.2.2.2.2.2.2.2.1.1.1.2.1.1.2.1.1.2.2.1.2.2.-.2.2.2.1.2.1.2.2.2.2.2.2.2.2	64	Y68	68	8.12429	10.848	1.12033	38.8325	53.0465	41.7992	9.53165	4.19343	1.73378	34.9375	31.0239	51.3871	14.9418	15.5293	38.4776	30.1785	11.0168	19.6769	367.848	40.307	145.562	46.9611	66.9805	27.2904	7.8104	31.9266	5.81416	9.53722	10.0339	1.94843	7.01351	1.36699	78.5556	58.0527	32.8331	34.6851	8.62863	20.6755	4.86278	1.36102	13.2783	20.2029	2.39932	3.76187	3.34468	5.01211	6.73105	1.96001	2.73869	2.51768	16.1476	6.09466	8.03356	13.2793	10.3096	6.24361	2.1021	7.51549	11.9785	0.952183	Y
J9VWV1_CRYNH	CD2 antigen cytoplasmic tail-binding protein 2, org=Cryptococcus neoformans var. grubii serotype A (strain H99 / ATCC 208821 / CBS 10515 / FGSC 9487)	CNAG_04368	FAPSHTAHSISPSGTPASFEEDDAYLNDDFESNAAATR	_FAPSHTAHSISPSGTPASFEEDDAY[Phospho (STY)]LNDDFESNAAATR_	1.1.1.1.1.1.1.1.1.1.1.1.1.1.1.1.1.1.1.1.1.1.1.1.1.1.1.1.1.1.1.1.1.1.1.1.1.1.1.1.1.1.1.1.1.1.1.1.1.1.1.1.1.1.1.1.1.1.1.1.1.1.1.1.1.1.1.1.1.1.1	18	Y42	42	6403.31	15530	4072.97	6276.54	11159.5	10226.3	15107	16402.2	16311.6	10105.5	12603.4	10891.3	7082.28	6618.83	6325.87	4126.01	6573.58	4931.96	7231.35	5468.05	7435.76	5481.24	5554.83	6352.44	6411.76	5504.13	6977.51	5778.21	6071.84	6487	5478.07	6923.23	4901.23	5747.88	5674.52	4155.27	2438.08	1713.75	1881.52	1641.24	2526.99	2639.1	2396.59	2169.68	2390.42	1534.55	1337.29	1386.51	2968.7	3150.06	2147.99	1891.47	1667.73	3618.54	1592.25	2714.19	2549.02	5092.3	4967.08	4688.66	Y
J9VWV1_CRYNH	CD2 antigen cytoplasmic tail-binding protein 2, org=Cryptococcus neoformans var. grubii serotype A (strain H99 / ATCC 208821 / CBS 10515 / FGSC 9487)	CNAG_04368	FAPSHTAHSISPSGTPASFEEDDAYLNDDFESNAAATR	_FAPSHTAHSISPS[Phospho (STY)]GTPASFEEDDAYLNDDFESNAAATR_	1.1.1.1.1.1.1.1.1.1.1.1.1.1.1.1.1.1.1.1.1.1.1.1.1.1.1.1.1.1.1.1.1.1.1.1.1.1.1.1.1.1.1.1.1.1.1.1.1.1.1.1.1.1.1.1.1.1.1.1.1.1.1.1.1.1.1.1.1.1.1	18	S30	30	6403.31	15530	4080.25	6278.47	11176.1	10169.3	15658.2	16333.7	16311.6	10105.5	12586.8	10891.3	7066.38	6624.67	6322.88	4126	6563.53	4921.16	7231.36	5616.44	7435.76	5481.24	5560.28	6352.44	6408.6	5504.13	7034.25	5778.21	6071.84	6487	5478.07	6923.23	4901.23	5660.81	5666.61	4155.27	2438.22	1676.09	1881.53	1641.23	2520.49	2639.13	2396.59	2169.63	2376.82	1534.55	1343.86	1370.34	2968.68	3150.02	2129.1	1891.46	1667.77	3618.56	1594.93	2662.99	2549	5092.3	4967.08	4676.03	S
J9VWV1_CRYNH	CD2 antigen cytoplasmic tail-binding protein 2, org=Cryptococcus neoformans var. grubii serotype A (strain H99 / ATCC 208821 / CBS 10515 / FGSC 9487)	CNAG_04368	FAPSHTAHSISPSGTPASFEEDDAYLNDDFESNAAATR	_FAPSHTAHSIS[Phospho (STY)]PSGTPASFEEDDAYLNDDFESNAAATR_	1.1.1.1.1.1.1.1.1.1.1.1.1.1.1.1.1.1.1.1.1.1.1.1.1.1.1.1.1.1.1.1.1.1.1.1.1.1.1.1.1.1.1.1.1.1.1.1.1.1.1.1.1.1.1.1.1.1.1.1.1.1.1.1.1.1.1.1.1.1.1	18	S28	28	6403.31	15530	4080.25	6278.47	11176.1	10169.3	15658.2	16333.7	16311.6	10105.5	12586.8	10891.3	7066.38	6624.67	6322.88	4126.01	6563.53	4921.15	7231.36	5616.44	7435.76	5481.24	5560.28	6352.44	6408.6	5504.12	7034.25	5778.21	6071.84	6487	5478.07	6923.23	4901.23	5660.81	5666.61	4155.27	2438.24	1676.18	1881.53	1641.21	2520.41	2639.13	2396.59	2169.66	2376.75	1534.55	1343.86	1370.29	2968.7	3150.02	2129.1	1891.47	1667.76	3618.54	1594.89	2662.89	2548.98	5092.3	4967.08	4676.03	S
J9VWV1_CRYNH	CD2 antigen cytoplasmic tail-binding protein 2, org=Cryptococcus neoformans var. grubii serotype A (strain H99 / ATCC 208821 / CBS 10515 / FGSC 9487)	CNAG_04368	FAPSHTAHSISPSGTPASFEEDDAYLNDDFESNAAATR	_FAPSHTAHS[Phospho (STY)]ISPSGTPASFEEDDAYLNDDFESNAAATR_	1.1.1.1.1.1.1.1.1.1.1.1.1.1.1.1.1.1.1.1.1.1.1.1.1.1.1.1.1.1.1.1.1.1.1.1.1.1.1.1.1.1.1.1.1.1.1.1.1.1.1.1.1.1.1.1.1.1.1.1.1.1.1.1.1.1.1.1.1.1.1	18	S26	26	6403.31	15530	4080.25	6276.54	11159.5	10169.3	15733.8	16333.7	16311.6	10105.5	12603.4	10891.3	7082.28	6618.83	6325.87	4126	6573.58	4931.96	7231.36	5468.06	7523.68	5481.24	5554.83	6352.44	6411.76	5504.13	6991	5778.21	6071.84	6487	5489.54	6923.23	4901.23	5674.98	5674.52	4242.24	2438.11	1676.1	1881.51	1641.2	2527.01	2593.56	2396.6	2157.56	2387.89	1534.55	1337.29	1370.34	2968.8	3152.69	2129.15	1885.78	1667.75	3618.56	1594.93	2714.23	2549.09	5092.3	4967.08	4688.66	S
J9VWV1_CRYNH	CD2 antigen cytoplasmic tail-binding protein 2, org=Cryptococcus neoformans var. grubii serotype A (strain H99 / ATCC 208821 / CBS 10515 / FGSC 9487)	CNAG_04368	STGFFGPSCENVELRLVPNGGEPGPWGPWTEVVGE	_STGFFGPSC[Carbamidomethyl (C)]ENVELRLVPNGGEPGPWGPWT[Phospho (STY)]EVVGE_	-.-.-.-.-.-.-.-.-.1.1.-.-.1.-.-.1.1.-.1.1.-.1.-.-.1.1.1.1.-.-.-.-.1.1.1.-.1.-.-.1.1.-.-.-.1.-.-.-.-.-.-.-.-.-.-.-.-.-.-.-.-.-.-.-.1.-.-.1.-.-	398	C406	406	1.71708	1.46966	4.34247	1.23173	0.860425	10.0966	10.5389	1.51864	1.87978	9.24804	19.4544	19.351	5.31998	9.38284	1.96381	11.2162	2.19832	15.4442	8.43512	25.5891	6.88193	8.33346	8.76704	4.43891	5.84248	1.32416	2.82512	0.282148	10.0937	39.6706	1.20264	46.6029	6.85937	16.671	10.7497	36.5358	17.747	12.8798	2.07056	27.7741	4.72711	11.0584	10.5223	22.8152	1.67125	13.539	5.24483	11.5569	3.45122	9.2512	4.95063	6.2086	4.32442	8.60131	5.61079	2.52561	17.9605	2.96607	3.90232	15.8725	C
J9VWV1_CRYNH	CD2 antigen cytoplasmic tail-binding protein 2, org=Cryptococcus neoformans var. grubii serotype A (strain H99 / ATCC 208821 / CBS 10515 / FGSC 9487)	CNAG_04368	STGFFGPSCENVELRLVPNGGEPGPWGPWTEVVGE	_STGFFGPSC[Carbamidomethyl (C)]ENVELRLVPNGGEPGPWGPWT[Phospho (STY)]EVVGE_	-.-.-.-.-.-.-.-.-.1.1.-.-.1.-.-.1.1.-.1.1.-.1.-.-.1.1.1.1.-.-.-.-.1.1.1.-.1.-.-.1.1.-.-.-.1.-.-.-.-.-.-.-.-.-.-.-.-.-.-.-.-.-.-.-.1.-.-.1.-.-	398	T427	427	1.71708	1.46966	4.34247	1.23173	0.860425	10.0966	10.5389	1.51864	1.87978	9.24804	19.4544	19.351	5.31998	9.38284	1.96381	11.2162	2.19832	15.4442	8.43512	25.5891	6.88193	8.33346	8.76704	4.43891	5.84248	1.32416	2.82512	0.282148	10.0937	39.6706	1.20264	46.6029	6.85937	16.671	10.7497	36.5358	17.747	12.8798	2.07056	27.7741	4.72711	11.0584	10.5223	22.8152	1.67125	13.539	5.24483	11.5569	3.45122	9.2512	4.95063	6.2086	4.32442	8.60131	5.61079	2.52561	17.9605	2.96607	3.90232	15.8725	T
J9VWV2_CRYNH	tRNA (adenine(58)-N(1))-methyltransferase catalytic subunit TRM61, org=Cryptococcus neoformans var. grubii serotype A (strain H99 / ATCC 208821 / CBS 10515 / FGSC 9487)	CNAG_05485	APETHSQETHYSEGSEIEK	_APETHSQETHYSEGS[Phospho (STY)]EIEK_	1.-.-.1.1.1.-.-.-.1.1.1.1.1.1.1.1.1.-.-.1.1.1.1.-.1.1.1.1.1.1.1.1.1.1.1.1.1.1.1.1.1.-.-.-.-.1.-.-.-.-.-.-.-.-.-.-.-.-.-.-.-.-.1.1.1.1.1.1.1.1	393	S407	407	181.309	1.12154	5.66865	43.7803	96.4627	190.151	2.64147	15.6713	6.30052	185.259	162.039	141.238	290.517	160.559	191.275	196.748	216.431	128.908	145.947	147.31	239.515	261.067	96.8104	117.941	167.453	170.407	182.491	52.4505	76.5444	134.618	58.9563	90.834	232.973	49.3494	159.176	126.306	10.4589	13.5089	7.2499	4.26159	207.166	13.2015	15.6399	8.52858	9.78988	1.75503	4.49871	3.04845	28.4979	20.3398	11.7644	1.33254	5.07023	17.0411	31.2979	2.75611	22.3198	150.05	109.342	77.0014	S
J9VWV2_CRYNH	tRNA (adenine(58)-N(1))-methyltransferase catalytic subunit TRM61, org=Cryptococcus neoformans var. grubii serotype A (strain H99 / ATCC 208821 / CBS 10515 / FGSC 9487)	CNAG_05485	APETHSQETHYSEGSEIEK	_APETHSQETHYS[Phospho (STY)]EGSEIEK_	1.-.1.1.1.1.-.-.-.1.1.1.1.1.1.1.1.1.-.-.1.1.1.1.-.-.1.1.1.1.1.1.1.1.1.1.1.1.1.1.1.1.-.-.-.-.-.-.-.-.-.-.-.-.-.-.-.-.-.-.-.-.-.-.1.1.1.1.-.1.1	393	S404	404	190.027	136.354	135.504	68.6523	103.512	232.292	15.6967	4.16471	6.79018	152.944	168.466	160.582	259.294	157.685	203.041	177.182	235.679	130.087	7.07251	9.84869	120.948	266.257	104.293	121.64	161.407	204.837	164.333	64.4358	94.1103	158.442	84.7643	72.6542	211.577	67.4303	123.417	142.11	2.19654	3.12287	3.07823	19.463	9.06396	5.82099	1.2003	11.7298	7.05321	3.9037	1.9793	2.21303	2.93868	2.05476	2.29291	6.43181	3.44099	6.39694	2.74812	10.4994	5.5769	90.7807	115.277	97.6517	S
J9VWV2_CRYNH	tRNA (adenine(58)-N(1))-methyltransferase catalytic subunit TRM61, org=Cryptococcus neoformans var. grubii serotype A (strain H99 / ATCC 208821 / CBS 10515 / FGSC 9487)	CNAG_05485	APETHSQETHYSEGSEIEK	_APETHSQETHY[Phospho (STY)]SEGSEIEK_	1.1.-.1.1.1.-.-.-.-.1.1.1.1.1.1.1.1.-.-.1.1.1.1.-.1.1.1.1.1.1.1.1.1.1.1.1.1.1.1.1.1.-.-.-.-.1.-.-.-.-.-.-.-.-.-.-.-.-.-.-.-.-.-.1.1.1.1.1.1.1	393	Y403	403	220.447	354.633	301.958	71.4624	110.642	216.258	1.3269	11.3936	3.90407	147.68	170.773	175.666	300.15	209.709	201.452	199.752	202.502	156.547	121.354	192.706	112.624	283.734	100.158	109.468	149.939	225.368	183.992	73.3173	80.469	200.048	100.183	98.906	210.993	73.5604	145.838	141.504	12.0488	1.75037	1.75273	2.3584	128.844	3.1044	17.978	22.8343	1.44072	11.6449	2.80569	2.05741	25.8638	16.8523	5.61046	15.2802	1.62998	15.2563	14.4268	2.11403	2.59159	163.826	142.685	96.3912	Y
J9VWV2_CRYNH	tRNA (adenine(58)-N(1))-methyltransferase catalytic subunit TRM61, org=Cryptococcus neoformans var. grubii serotype A (strain H99 / ATCC 208821 / CBS 10515 / FGSC 9487)	CNAG_05485	APETHSQETHYSEGSEIEK	_APETHSQET[Phospho (STY)]HYSEGSEIEK_	1.-.-.1.1.1.-.-.-.1.1.1.1.1.1.1.1.1.-.-.1.1.1.1.-.1.-.-.1.1.1.1.-.1.1.1.1.1.1.1.1.1.-.-.-.-.-.-.-.-.-.-.-.-.-.-.-.-.-.-.-.-.-.1.1.1.-.1.-.1.1	393	T401	401	162.806	8.01406	9.86569	57.3539	82.5306	122.759	11.506	17.7347	1.61685	157.974	79.5015	111.506	229.508	167.31	181.82	161.315	190.234	119.644	6.25405	221.014	2.30107	114.079	76.7937	108.474	111.473	160.193	145.386	95.383	71.318	164.256	61.6579	106.557	215.584	119.748	132.045	123.573	2.67918	16.6785	9.77001	2.0046	4.87923	1.59569	2.20491	2.06304	6.50889	1.31717	2.23959	12.6877	2.93489	6.82233	1.78012	2.00773	1.31954	6.19247	2.86659	3.33467	5.90991	108.171	114.149	84.7566	T
J9VWV2_CRYNH	tRNA (adenine(58)-N(1))-methyltransferase catalytic subunit TRM61, org=Cryptococcus neoformans var. grubii serotype A (strain H99 / ATCC 208821 / CBS 10515 / FGSC 9487)	CNAG_05485	APETHSQETHYSEGSEIEK	_APETHS[Phospho (STY)]QETHYSEGSEIEK_	-.-.-.1.1.1.-.-.-.1.1.-.1.1.-.-.1.-.-.-.-.-.-.1.-.1.-.1.1.-.1.1.-.1.1.1.1.1.1.1.1.1.-.-.-.-.-.-.-.-.-.-.-.-.-.-.-.-.-.-.-.-.-.1.1.1.-.-.-.-.-	393	S398	398	1.80862	10.0975	1.57909	30.3918	22.2031	37.4576	1.43601	11.1879	23.9799	27.5357	33.9126	16.4087	21.0075	6.73524	9.82546	9.76535	13.3309	12.52	5.70165	88.0283	1.39972	33.0449	69.7688	71.4923	54.3781	39.7679	42.4066	55.6739	30.884	19.5485	14.1483	59.8124	26.0897	68.3037	35.3698	17.6635	18.1987	5.39598	3.19634	2.681	24.0668	12.3739	4.46056	2.86912	7.55597	3.26545	6.07629	1.55199	1.9809	23.5871	3.19746	1.54449	5.57017	5.76382	20.4551	10.0925	5.53607	73.9796	53.709	60.8824	S
J9VWV2_CRYNH	tRNA (adenine(58)-N(1))-methyltransferase catalytic subunit TRM61, org=Cryptococcus neoformans var. grubii serotype A (strain H99 / ATCC 208821 / CBS 10515 / FGSC 9487)	CNAG_05485	IHSPPPHPGYVHVLR	_IHS[Phospho (STY)]PPPHPGYVHVLR_	-.-.-.1.1.1.-.-.-.1.-.1.-.-.-.1.1.1.-.-.-.1.-.1.-.-.-.1.1.1.-.-.-.1.1.-.-.-.-.1.1.1.-.-.-.1.1.1.-.-.-.1.1.1.-.-.-.1.1.-.-.-.-.-.1.1.-.1.-.1.-	61	S63	63	3.64313	1.20816	7.91278	46.8939	23.132	35.2293	3.53508	2.70668	21.5629	33.053	18.4662	29.2363	3.57879	10.2265	1.85928	23.1473	34.5216	52.2931	2.40234	12.4396	1.76863	69.3046	61.916	12.191	0.923265	6.45628	7.31189	42.3587	60.5566	46.6343	5.98851	7.92998	9.45402	31.8103	26.4426	11.6597	1.94362	21.0618	16.4361	87.4347	145.706	124.338	5.92693	2.51888	13.6809	115.686	163.804	150.983	17.3031	3.30655	23.5683	87.5178	54.0105	48.1623	5.77696	16.4034	16.5234	78.0571	64.1485	45.9364	S
J9VWV2_CRYNH	tRNA (adenine(58)-N(1))-methyltransferase catalytic subunit TRM61, org=Cryptococcus neoformans var. grubii serotype A (strain H99 / ATCC 208821 / CBS 10515 / FGSC 9487)	CNAG_05485	KLEQPSVSGSDNVAPANSPPK	_KLEQPSVSGSDNVAPANS[Phospho (STY)]PPK_	1.1.1.1.1.1.1.1.1.1.1.1.1.1.1.1.1.1.-.1.1.1.1.1.1.1.1.1.1.1.1.1.1.1.1.1.1.1.1.1.1.1.1.1.1.1.1.1.1.1.1.1.1.1.1.1.1.1.1.1.1.1.1.1.1.1.1.1.1.1.1	310	S327	327	2845.54	2477.18	2351.74	2327.38	2122.94	2204.01	2450.79	2762.87	4013.41	2280.15	1867.78	1482.3	1428.37	2327.51	2413.98	2081.43	2258.66	2728.94	3292.68	2124.06	2055.43	1907.93	1456.91	1518.84	2339.15	1852.01	2565.32	1580.27	1904.47	1907.84	2353.32	3215.69	2312.56	2194.42	2017.93	2646.86	3115.64	3471.11	3569.11	2898.09	3499.5	2937.98	4501.47	4032.06	3699.76	4050.84	3309.9	2395.8	4451.27	5001.94	3084.15	3990.35	3799.73	2958.51	5432.35	5477.52	3393.33	2795.07	2571.82	2224.26	S
J9VWV2_CRYNH	tRNA (adenine(58)-N(1))-methyltransferase catalytic subunit TRM61, org=Cryptococcus neoformans var. grubii serotype A (strain H99 / ATCC 208821 / CBS 10515 / FGSC 9487)	CNAG_05485	LEQPSVSGSDNVAPANSPPK	_LEQPSVSGSDNVAPANS[Phospho (STY)]PPK_	1.2.1.2.2.2.1.1.1.1.1.-.1.2.2.1.2.1.-.-.1.2.2.2.-.2.1.2.2.2.2.1.1.2.2.2.1.1.2.2.2.2.2.2.2.1.2.2.2.2.2.2.2.2.2.2.1.2.2.2.-.2.1.2.2.-.2.2.2.1.1	311	S327	327	631.991	234.761	381.532	590.286	714.277	856.541	727.227	246.158	540.634	316.509	366.26	255.926	449.616	579.96	988.1	736.664	574.855	623.473	262.926	341.191	260.692	716.182	471.586	500.218	688.479	655.282	510.47	510.847	549.931	502.613	463.471	330.924	448.846	573.575	546.886	933.901	2713.62	2514.05	2011.39	2421.22	2017.84	1313.57	1906.67	1439.81	1644.96	2048.8	1834.11	1250.34	1238.8	1602.43	1305.38	2251.47	2050.17	1591.55	548.067	1258.94	632.777	840.572	712.152	704.589	S
J9VWV2_CRYNH	tRNA (adenine(58)-N(1))-methyltransferase catalytic subunit TRM61, org=Cryptococcus neoformans var. grubii serotype A (strain H99 / ATCC 208821 / CBS 10515 / FGSC 9487)	CNAG_05485	TNLLWTEPPNTLPSTVLTKPSPEMK	_TNLLWTEPPNTLPSTVLT[Phospho (STY)]KPSPEMK_	-.-.1.-.-.1.-.-.-.-.-.-.-.-.-.-.-.-.-.-.-.1.1.-.-.-.1.-.-.-.1.-.1.-.1.-.-.-.1.1.1.1.-.-.-.-.-.-.-.-.-.-.-.-.-.-.-.-.-.-.-.-.-.-.-.-.-.-.1.-.-	331	T348	348	4.11202	2.84514	47.1918	8.80918	3.51499	66.4623	1.76545	4.98992	2.76519	9.8874	6.71106	3.18633	10.9949	11.0082	7.00665	3.80967	2.68684	3.2516	11.4544	1.8067	24.5059	2.11395	11.209	9.88309	94.4807	36.5687	22.667	2.58238	38.2867	6.09808	13.3408	4.892	73.0638	65.5996	56.7785	24.9296	25.1813	2.12057	11.9224	4.15995	1.64726	2.20332	1.42442	23.0516	2.20111	11.8762	2.56968	4.74002	3.44774	3.80209	2.65274	6.37952	12.4085	4.2722	2.30568	9.02861	18.6462	1.0174	1.30924	6.37941	T
J9VWV3_CRYNH	Mannosyltransferase, org=Cryptococcus neoformans var. grubii serotype A (strain H99 / ATCC 208821 / CBS 10515 / FGSC 9487)	CNAG_05881	VYVHFTR	_VY[Phospho (STY)]VHFTR_	-.-.-.-.-.1.-.-.1.-.-.-.-.-.-.-.-.1.-.-.-.-.-.-.-.-.-.-.-.-.-.-.-.-.1.1.-.-.-.-.-.-.-.-.-.-.-.-.-.-.-.-.-.-.-.-.-.-.-.-.-.-.-.-.-.-.-.-.-.-.-	437	Y438	438	759.565	849.711	996.403	628.438	821.273	606.206	894.039	876.095	1386.41	726.069	565.248	638.796	496.506	724.724	586.507	651.449	671.342	539.331	1390.2	768.923	616.752	797.797	453.67	612.068	399.109	525.574	417.912	0.833266	1.13566	5.39445	825.061	670.235	445.541	405.686	699.685	1066.02	4.24279	21.2274	3.05561	12.0051	3.50976	1.67907	5.68542	23.2775	3.13155	1.66596	5.80082	3.33639	9.23498	4.42544	24.9991	15.2011	14.4796	14.6349	2.3912	5.59055	4.28299	13.8421	12.8906	0.958545	Y
J9VWV4_CRYNH	Urea carboxylase, org=Cryptococcus neoformans var. grubii serotype A (strain H99 / ATCC 208821 / CBS 10515 / FGSC 9487)	CNAG_07944	ALLPGDLLAITPSSPDTYTPQSWPSIPK	_ALLPGDLLAITPSSPDTY[Phospho (STY)]TPQSWPSIPK_	-.-.1.1.-.-.-.-.1.-.1.-.1.1.-.1.1.-.-.1.-.1.1.1.-.-.-.-.-.1.-.1.1.1.1.1.-.1.-.-.-.-.-.-.-.-.-.-.-.-.-.-.-.-.-.1.1.-.1.1.-.1.1.1.1.1.1.-.-.1.-	601	Y618	618	2.36406	1.15896	31.8975	39.8665	1.69014	0.950852	2.78627	3.31755	54.77	4.24986	50.1242	1.24604	16.9368	57.294	25.9304	64.9245	18.5492	40.5842	2.1594	1.28253	7.60005	1.78429	0.774592	4.20252	50.0024	45.3367	34.5003	17.0629	13.422	15.9309	0.872268	48.0146	4.30302	0.938093	1.25763	3.3951	6.1452	7.92595	21.614	3.10559	6.01141	1.31011	7.91574	14.1518	8.63555	1.16362	3.46458	4.13582	229.625	263.482	142.095	90.3036	136.14	68.6692	166.388	152.81	153.341	95.3875	63.5526	25.9954	Y
J9VWV4_CRYNH	Urea carboxylase, org=Cryptococcus neoformans var. grubii serotype A (strain H99 / ATCC 208821 / CBS 10515 / FGSC 9487)	CNAG_07944	TGTIVTPHYDPMIAK	_TGTIVT[Phospho (STY)]PHYDPMIAK_	1.-.1.-.-.1.-.-.-.-.-.1.-.-.1.-.1.1.-.-.-.1.-.1.-.-.1.1.1.1.1.1.-.1.-.1.1.-.1.1.1.-.-.-.-.-.-.-.-.-.-.-.-.-.-.-.-.-.-.-.-.-.-.-.-.-.-.-.1.-.-	382	T387	387	608.025	804.627	865.378	5.75322	3.98037	3.38255	6.27491	5.83028	3.09084	14.3494	3.74052	4.34215	9.84989	3.12621	5.63284	366.86	964.237	213.866	3.2198	6.66453	3.22256	1018.26	310.581	790.028	1181.65	974.551	1030.03	633.436	834.97	830.808	1141.03	1287.85	1251.54	1285.29	1032.6	1221.05	25.1593	5.77883	3.44567	5.00227	3.1507	15.8407	2.03144	16.3862	2.29948	1.30991	4.22695	12.1094	2.39637	2.77724	9.41197	6.69176	4.26931	1.91365	13.0549	9.6803	2.95876	1.28671	4.49041	4.50863	T
J9VWV5_CRYNH	dihydroxy-acid dehydratase, org=Cryptococcus neoformans var. grubii serotype A (strain H99 / ATCC 208821 / CBS 10515 / FGSC 9487)	CNAG_05497	DLIADSVETAAGGHWLDGMVVLPGCDK	_DLIADSVET[Phospho (STY)]AAGGHWLDGMVVLPGC[Carbamidomethyl (C)]DK_	-.-.-.1.-.-.-.-.-.-.1.1.1.-.-.-.1.-.-.-.-.-.-.-.1.-.1.-.1.-.-.1.1.1.1.1.-.1.-.1.-.-.1.-.-.-.-.-.-.-.-.-.-.-.-.-.-.-.-.1.-.-.-.-.-.-.-.1.-.-.-	129	T137	137	1.82595	16.1161	9.93422	34.812	1.13988	11.1192	14.7475	5.1159	4.92033	35.2194	64.167	21.9126	24.9659	14.2166	3.52962	4.7875	72.9625	1.14866	80.1302	15.1004	10.16	1.2894	10.4949	4.06861	26.0261	19.6004	62.5321	24.6697	80.3842	57.0285	3.72885	21.0458	13.8798	122.071	3.17695	4.04966	210.139	23.8831	2.44764	2.82292	3.0774	8.2015	8.94307	21.8694	16.9064	5.29176	6.15295	6.18916	2.99086	18.7947	2.54111	3.84797	16.5442	20.7152	4.42211	28.5914	12.5093	2.12831	9.00395	3.59541	T
J9VWV5_CRYNH	dihydroxy-acid dehydratase, org=Cryptococcus neoformans var. grubii serotype A (strain H99 / ATCC 208821 / CBS 10515 / FGSC 9487)	CNAG_05497	DLIADSVETAAGGHWLDGMVVLPGCDK	_DLIADSVET[Phospho (STY)]AAGGHWLDGMVVLPGC[Carbamidomethyl (C)]DK_	-.-.-.1.-.-.-.-.-.-.1.1.1.-.-.-.1.-.-.-.-.-.-.-.1.-.1.-.1.-.-.1.1.1.1.1.-.1.-.1.-.-.1.-.-.-.-.-.-.-.-.-.-.-.-.-.-.-.-.1.-.-.-.-.-.-.-.1.-.-.-	129	C153	153	1.82595	16.1161	9.93422	34.812	1.13988	11.1192	14.7475	5.1159	4.92033	35.2194	64.167	21.9126	24.9659	14.2166	3.52962	4.7875	72.9625	1.14866	80.1302	15.1004	10.16	1.2894	10.4949	4.06861	26.0261	19.6004	62.5321	24.6697	80.3842	57.0285	3.72885	21.0458	13.8798	122.071	3.17695	4.04966	210.139	23.8831	2.44764	2.82292	3.0774	8.2015	8.94307	21.8694	16.9064	5.29176	6.15295	6.18916	2.99086	18.7947	2.54111	3.84797	16.5442	20.7152	4.42211	28.5914	12.5093	2.12831	9.00395	3.59541	C
J9VWV5_CRYNH	dihydroxy-acid dehydratase, org=Cryptococcus neoformans var. grubii serotype A (strain H99 / ATCC 208821 / CBS 10515 / FGSC 9487)	CNAG_05497	HILSLGQR	_HILS[Phospho (STY)]LGQR_	1.-.-.-.1.-.-.-.-.-.1.-.1.1.1.1.1.1.-.1.-.1.1.-.-.1.-.1.-.1.-.1.1.1.1.1.-.1.-.1.1.1.-.1.1.1.1.1.1.1.1.1.1.1.-.-.1.1.1.1.1.-.1.1.1.1.1.1.1.1.-	83	S86	86	124.568	11.0954	2.00462	13.3365	70.8482	2.07096	11.018	4.84239	21.7626	10.5691	89.098	1.7592	69.6199	121.129	81.529	73.9693	45.8405	119.868	1.8964	53.8034	0.927874	45.6304	42.867	68.1107	92.8395	148.431	73.3304	91.8074	89.1102	64.7283	4.02311	162.372	1.41179	130.031	121.274	112.458	689.869	383.028	406.809	313.876	562.588	421.804	632.647	651.312	621.425	357.891	369.451	313.096	5.30945	9.29581	14.9954	272.02	419.099	195.827	446.197	808.77	866.755	248.755	192.594	191.114	S
J9VWV5_CRYNH	dihydroxy-acid dehydratase, org=Cryptococcus neoformans var. grubii serotype A (strain H99 / ATCC 208821 / CBS 10515 / FGSC 9487)	CNAG_05497	IATTSPTAHAR	_IATTS[Phospho (STY)]PTAHAR_	1.-.-.-.-.-.-.-.-.-.-.1.-.-.-.-.-.1.-.-.-.-.1.-.-.1.-.-.1.-.-.-.-.-.-.-.-.-.-.-.-.1.-.-.-.1.1.1.-.1.1.-.-.-.-.-.-.1.1.1.-.-.-.1.-.1.-.-.-.-.-	6	S10	10	101.344	2.52304	1.40244	2.51104	3.81898	3.94619	2.8758	4.04767	1.92463	5.73755	8.41785	72.5337	1.27885	13.0779	0.911587	3.91382	3.98485	104.943	3.73007	56.5823	2.31816	2.9295	25.4459	0.764709	3.42278	8.06242	2.06166	9.39006	3.36095	4.80189	1.6019	6.01169	1.32294	3.11766	1.17653	52.7353	5.86074	6.63227	9.5006	143.811	172.483	30.8412	45.4377	72.6079	92.4274	3.07388	11.7255	11.4306	2.16814	6.1093	2.58041	249.413	234.636	406.15	3.5875	18.6077	3.58147	231.471	134.77	136.042	S
J9VWV5_CRYNH	dihydroxy-acid dehydratase, org=Cryptococcus neoformans var. grubii serotype A (strain H99 / ATCC 208821 / CBS 10515 / FGSC 9487)	CNAG_05497	YLQEGQTPEAEKTR	_YLQEGQTPEAEKT[Phospho (STY)]R_	1.1.1.1.1.1.1.1.1.1.1.1.1.1.1.1.1.1.-.1.1.1.1.1.1.1.1.1.1.1.1.1.1.1.1.1.1.1.1.1.1.1.1.-.1.1.1.1.1.1.-.1.1.1.-.-.-.-.-.1.-.-.-.-.-.-.1.1.1.1.1	201	T213	213	1483.95	1521.63	1019.7	9.13071	11.3276	2.50342	1.90912	3.12073	13.5114	1.06584	7.69491	6.43473	4.12098	0.940093	2.09783	4.38792	5.15582	3.80584	11.4081	4.88796	10.2613	2.32354	3.16924	5.91262	3.05737	3.4386	10.1131	6.77685	7.5977	1.02019	2.06139	1.91092	1.73836	1.29217	2.26049	6.0049	4.6857	22.023	2.0662	17.7505	4.31997	4.92965	3.58704	6.58279	1.88455	1.78644	15.7149	1.59935	3221.35	1812.92	2031.32	13.0511	2.17343	8.51259	18.2249	2.55042	8.87732	5.42467	1.69028	4.03394	T
J9VWV8_CRYNH	Autophagy protein 5, org=Cryptococcus neoformans var. grubii serotype A (strain H99 / ATCC 208821 / CBS 10515 / FGSC 9487)	CNAG_06519	ASPNPAQSTTTLFR	_[Acetyl (Protein N-term)]AS[Phospho (STY)]PNPAQSTTTLFR_	1.1.1.1.1.1.1.1.1.1.1.1.1.1.1.1.1.1.-.1.1.1.1.1.1.1.1.1.1.1.1.1.1.1.1.1.1.1.1.1.1.1.1.1.1.1.1.1.1.1.1.1.1.1.1.1.1.1.1.1.1.1.1.1.1.1.1.1.1.1.1	2	S3	3	498.615	644.939	559.662	445.291	606.389	523.22	1611.22	2235.08	2230.55	1074.13	1017.89	911.236	459.838	603.559	737.681	466.732	495.379	546.384	1058.06	808.13	655.533	700.12	572.843	648.707	579.996	565.175	498.808	411.731	474.938	575.281	458.465	396.946	549.83	357.223	480.815	392.344	1690.68	950.212	1066.16	1281.2	2036.52	943.912	566.845	1315.72	1024.56	726.309	937.804	705.447	3110.76	5686.55	4726.01	1706.44	1517.69	2988.43	3162.66	3020.51	4143.96	1133.46	1089.03	1020.48	S
J9VWV8_CRYNH	Autophagy protein 5, org=Cryptococcus neoformans var. grubii serotype A (strain H99 / ATCC 208821 / CBS 10515 / FGSC 9487)	CNAG_06519	IVPLPLLTPSNSTQPSRPSSTDPSGPLR	_IVPLPLLTPSNSTQPSRPSST[Phospho (STY)]DPSGPLR_	2.2.2.2.2.2.2.2.2.2.2.2.2.2.2.2.2.2.-.2.2.2.2.2.2.2.2.2.2.2.2.2.2.2.2.2.2.2.2.2.2.2.2.2.2.2.2.2.2.2.2.2.2.2.2.2.2.2.2.2.2.2.2.2.2.2.2.2.2.2.2	210	T230	230	3473.6	3654.58	5186.44	1812.6	1691.36	2020.58	2403.76	2790.86	2634.77	1725.49	2105.53	1512.13	3270.44	3779.66	4927.07	2086.84	1523.83	1719	3192.81	4997.86	4577.89	2161.3	2143.59	2542.18	4567.02	5067.7	4222.59	2922.66	3145.99	3078.73	5887.15	4596.04	5890.66	2706.25	3021.48	3326.78	20990.8	10229.4	15476.5	8282.34	10669.2	6447.69	7422.26	10179.8	10580	4053.59	5177.24	6690.28	3125.94	3851.22	5805.08	6298.11	4725.65	7133.29	3303.74	4616.86	3902.8	2906.49	2961.73	2805.03	T
J9VWV8_CRYNH	Autophagy protein 5, org=Cryptococcus neoformans var. grubii serotype A (strain H99 / ATCC 208821 / CBS 10515 / FGSC 9487)	CNAG_06519	IVPLPLLTPSNSTQPSRPSSTDPSGPLR	_IVPLPLLTPSNSTQPSRPSS[Phospho (STY)]TDPSGPLR_	-.-.1.1.1.1.-.-.-.-.-.1.-.1.1.1.1.1.-.1.-.-.1.1.-.-.1.1.1.1.1.1.1.1.1.-.1.1.1.1.1.1.-.-.1.1.1.-.1.-.-.1.-.1.-.-.-.-.1.1.-.-.-.1.-.1.1.1.1.1.-	210	S229	229	14090.4	13648.8	21088.8	7722.03	6417.65	8167.65	8845.87	11105.9	11799.5	7442.36	8492.39	7332.61	12874.5	15953.6	20157.2	8941.7	7166.74	7371.75	13584.6	21632	19842.6	10350	8730.62	10196	17241.7	20038.3	18203.8	11407	11678.5	11251.8	21735.7	18172.3	22471.7	12183.3	12600.2	12860.4	82927.1	44405.6	54891.2	30059.7	41986.4	24380	28375.8	38075.5	37656.6	16142.6	19722.8	20949.1	12898.3	16117.6	20954.1	22274.5	19456.7	24586.3	13289.1	16819.9	16737.8	9964.25	10146.4	9587.38	S
J9VWV8_CRYNH	Autophagy protein 5, org=Cryptococcus neoformans var. grubii serotype A (strain H99 / ATCC 208821 / CBS 10515 / FGSC 9487)	CNAG_06519	IVPLPLLTPSNSTQPSRPSSTDPSGPLR	_IVPLPLLTPSNSTQPSRPSS[Phospho (STY)]T[Phospho (STY)]DPSGPLR_	2.2.2.2.2.2.2.2.2.2.2.2.2.2.2.2.2.2.-.2.2.2.2.2.2.2.2.2.2.2.2.2.2.2.2.2.2.2.2.2.2.2.2.2.2.2.2.2.2.2.2.2.2.2.2.2.2.2.2.2.2.2.2.2.2.2.2.2.2.2.2	210	S229	229	0.989299	1.38428	49.9534	94.7022	58.409	98.2923	4.14827	7.09911	4.63096	13.4866	4.25632	84.8832	83.9034	50.3181	75.4326	101.85	77.5328	95.8911	2.13947	1.20502	36.7657	132.813	130.86	162.603	65.5179	64.4415	98.6212	151.189	160.54	183.028	116.027	114.13	197.486	71.2354	142.055	172.005	22.8289	18.7364	49.3039	68.9246	168.782	155.831	95.9347	1.39138	11.3615	130.794	115.969	103.378	7.59798	3.18848	1.93843	116.6	116.216	85.0568	15.5049	14.7999	7.73818	21.8721	34.4488	64.4252	S
J9VWV8_CRYNH	Autophagy protein 5, org=Cryptococcus neoformans var. grubii serotype A (strain H99 / ATCC 208821 / CBS 10515 / FGSC 9487)	CNAG_06519	IVPLPLLTPSNSTQPSRPSSTDPSGPLR	_IVPLPLLTPSNSTQPSRPSS[Phospho (STY)]T[Phospho (STY)]DPSGPLR_	2.2.2.2.2.2.2.2.2.2.2.2.2.2.2.2.2.2.-.2.2.2.2.2.2.2.2.2.2.2.2.2.2.2.2.2.2.2.2.2.2.2.2.2.2.2.2.2.2.2.2.2.2.2.2.2.2.2.2.2.2.2.2.2.2.2.2.2.2.2.2	210	T230	230	0.989299	1.38428	49.9534	94.7022	58.409	98.2923	4.14827	7.09911	4.63096	13.4866	4.25632	84.8832	83.9034	50.3181	75.4326	101.85	77.5328	95.8911	2.13947	1.20502	36.7657	132.813	130.86	162.603	65.5179	64.4415	98.6212	151.189	160.54	183.028	116.027	114.13	197.486	71.2354	142.055	172.005	22.8289	18.7364	49.3039	68.9246	168.782	155.831	95.9347	1.39138	11.3615	130.794	115.969	103.378	7.59798	3.18848	1.93843	116.6	116.216	85.0568	15.5049	14.7999	7.73818	21.8721	34.4488	64.4252	T
J9VWV8_CRYNH	Autophagy protein 5, org=Cryptococcus neoformans var. grubii serotype A (strain H99 / ATCC 208821 / CBS 10515 / FGSC 9487)	CNAG_06519	IVPLPLLTPSNSTQPSRPSSTDPSGPLR	_IVPLPLLTPSNSTQPSRPS[Phospho (STY)]STDPSGPLR_	2.2.2.2.2.2.2.2.2.2.2.2.2.2.2.2.2.2.-.2.2.2.2.2.2.2.2.2.2.2.2.2.2.2.2.2.2.2.2.2.2.2.2.2.2.2.2.2.2.2.2.2.2.2.2.2.2.2.2.2.2.2.2.2.2.2.2.2.2.2.2	210	S228	228	14090.3	13648.8	21088.8	7722.02	6417.64	8167.64	8845.89	11105.9	11799.4	7442.36	8492.39	7332.61	12874.5	15953.6	20157.2	8941.69	7166.76	7371.75	13584.6	21632	19842.6	10350	8730.63	10196	17241.7	20038.3	18203.8	11407	11678.5	11251.8	21735.7	18172.3	22471.7	12183.3	12600.2	12860.4	82927	44405.6	54891.2	30059.7	41986.3	24380	28375.7	38075.5	37656.6	16142.6	19722.8	20949.1	12898.3	16117.4	20954	22274.6	19456.7	24586.3	13289.2	16819.9	16737.7	9964.25	10146.4	9587.37	S
J9VWV8_CRYNH	Autophagy protein 5, org=Cryptococcus neoformans var. grubii serotype A (strain H99 / ATCC 208821 / CBS 10515 / FGSC 9487)	CNAG_06519	IVPLPLLTPSNSTQPSRPSSTDPSGPLR	_IVPLPLLTPSNSTQPS[Phospho (STY)]RPSSTDPSGPLR_	1.1.1.1.1.1.1.1.1.1.1.1.1.1.1.1.1.1.-.1.1.1.1.1.1.1.1.1.1.1.1.1.1.1.1.1.1.1.1.1.1.1.1.1.1.1.1.1.1.1.1.1.1.1.1.1.1.1.1.1.1.1.1.1.1.1.1.1.1.1.1	210	S225	225	14090.4	13648.8	21076.4	7722.02	6417.65	8167.65	8845.88	11106	11693.4	7442.37	8492.39	7332.61	12874.5	15953.6	20034.2	8941.69	7166.76	7371.74	13584.6	21632	19842.6	10308.2	8730.64	10196	17241.7	20038.3	18203.8	11407	11939.8	11251.8	21757.7	18172.3	22832.2	12183.3	12600.2	12860.4	82927.2	44405.6	54891.2	30059.7	41986.3	22562.5	28410.4	38257.6	37656.6	16142.6	20022.7	20949.1	12898.2	15817.5	20954	22274.6	19456.7	24572.7	13823.1	16819.9	16874.4	9964.25	10146.4	9587.37	S
J9VWV8_CRYNH	Autophagy protein 5, org=Cryptococcus neoformans var. grubii serotype A (strain H99 / ATCC 208821 / CBS 10515 / FGSC 9487)	CNAG_06519	IVPLPLLTPSNSTQPSRPSSTDPSGPLR	_IVPLPLLTPSNST[Phospho (STY)]QPSRPSSTDPSGPLR_	1.1.1.1.1.1.1.-.-.1.1.1.1.1.1.1.1.1.-.-.-.-.1.1.1.1.1.1.1.1.1.1.1.1.1.1.1.1.1.1.1.1.-.1.1.-.-.1.1.1.-.1.-.-.-.-.-.-.1.1.-.-.-.-.-.1.1.1.1.1.1	210	T222	222	10669.1	9943.83	15374.1	5826.79	4471.06	6010.5	6954.32	8458.34	8815.19	5699.13	6267.48	5666.14	9209.82	11577.1	15032.2	6877.19	5011.27	5490.08	9846.76	16146.3	14506.3	7809.24	6773.56	7616.88	12624.2	14571.1	13612.7	8518.99	8856.05	8197.25	15584	14312.2	16763.5	9443.56	9535.75	9292.4	59784.3	32436.6	37569.4	20723	29310.6	16367.4	20625.7	26912.1	26051.3	11412.5	14082.5	14046.2	8994.94	10923.1	14590.4	15572.6	13902.1	16480.9	10188.8	12587.4	11955.2	6872.03	6992.33	6471.94	T
J9VWV8_CRYNH	Autophagy protein 5, org=Cryptococcus neoformans var. grubii serotype A (strain H99 / ATCC 208821 / CBS 10515 / FGSC 9487)	CNAG_06519	IVPLPLLTPSNSTQPSRPSSTDPSGPLR	_IVPLPLLT[Phospho (STY)]PS[Phospho (STY)]NSTQPSRPSSTDPSGPLR_	-.-.-.1.1.1.1.-.-.1.1.1.1.-.1.-.1.1.-.-.-.-.1.-.-.1.1.1.1.1.-.-.-.1.-.-.1.1.1.1.1.1.-.-.-.1.1.-.1.-.-.1.1.1.-.-.-.-.-.-.-.-.-.-.-.1.1.1.1.-.-	210	T217	217	1.98465	6.23518	12.4913	44.5562	36.5516	47.5471	28.9475	7.09595	14.5922	34.5724	26.2677	25.1126	29.7309	25.3211	38.9438	45.1827	34.0826	36.925	12.7003	14.3025	26.278	42.2388	57.3891	85.8122	1.34418	1.75873	3.97393	81.7773	4.48666	0.858199	61.6523	26.9026	53.3596	36.5779	49.8322	105.256	5.49712	9.66281	1.68943	37.9089	94.1091	128.615	19.7727	1.59192	1.7723	56.4901	38.1267	29.0556	13.0151	4.69699	14.0717	9.48262	2.60429	4.83902	7.83566	2.37101	25.084	4.99558	1.49308	17.9558	T
J9VWV8_CRYNH	Autophagy protein 5, org=Cryptococcus neoformans var. grubii serotype A (strain H99 / ATCC 208821 / CBS 10515 / FGSC 9487)	CNAG_06519	IVPLPLLTPSNSTQPSRPSSTDPSGPLR	_IVPLPLLT[Phospho (STY)]PS[Phospho (STY)]NSTQPSRPSSTDPSGPLR_	-.-.-.1.1.1.1.-.-.1.1.1.1.-.1.-.1.1.-.-.-.-.1.-.-.1.1.1.1.1.-.-.-.1.-.-.1.1.1.1.1.1.-.-.-.1.1.-.1.-.-.1.1.1.-.-.-.-.-.-.-.-.-.-.-.1.1.1.1.-.-	210	S219	219	1.98465	6.23518	12.4913	44.5562	36.5516	47.5471	28.9475	7.09595	14.5922	34.5724	26.2677	25.1126	29.7309	25.3211	38.9438	45.1827	34.0826	36.925	12.7003	14.3025	26.278	42.2388	57.3891	85.8122	1.34418	1.75873	3.97393	81.7773	4.48666	0.858199	61.6523	26.9026	53.3596	36.5779	49.8322	105.256	5.49712	9.66281	1.68943	37.9089	94.1091	128.615	19.7727	1.59192	1.7723	56.4901	38.1267	29.0556	13.0151	4.69699	14.0717	9.48262	2.60429	4.83902	7.83566	2.37101	25.084	4.99558	1.49308	17.9558	S
J9VWV8_CRYNH	Autophagy protein 5, org=Cryptococcus neoformans var. grubii serotype A (strain H99 / ATCC 208821 / CBS 10515 / FGSC 9487)	CNAG_06519	IVPLPLLTPSNSTQPSRPSSTDPSGPLRAPDSSYTTR	_IVPLPLLTPSNS[Phospho (STY)]TQPSRPSSTDPSGPLRAPDSSYTTR_	1.1.1.1.1.1.1.1.1.1.1.1.1.1.1.1.1.1.-.1.1.1.1.1.1.1.1.-.1.1.1.1.1.1.1.1.1.1.1.1.1.1.1.1.1.-.-.-.-.-.1.-.-.1.-.1.-.-.-.-.-.-.-.-.1.-.-.1.1.1.1	210	S221	221	261.253	348.195	907.417	171.256	128.076	162.05	283.782	17.0726	4.285	173.135	359.649	295.554	628.619	583.712	623.417	352.331	145.231	107.868	359.73	1151.29	935.324	387.787	244.713	355.077	861.864	1304.38	579.757	380.516	464.325	436.647	851.294	612.773	880.328	495.422	663.55	232.992	704.663	405.142	1183.93	1.98796	1.83689	1.79765	537.576	931.528	928.271	2.22238	9.69558	9.68911	5.39719	6.97291	10.6262	427.865	270.16	545.339	8.83653	26.2528	4.2019	8.00919	2.97385	198.025	S
J9VWV9_CRYNH	DUF1996 domain-containing protein, org=Cryptococcus neoformans var. grubii serotype A (strain H99 / ATCC 208821 / CBS 10515 / FGSC 9487)	CNAG_05502	LQTPIVNEAVGEHALLQYLPGCNALWSGNTSK	_LQTPIVNEAVGEHALLQY[Phospho (STY)]LPGC[Carbamidomethyl (C)]NALWSGNTSK_	-.-.-.-.-.-.-.-.-.-.1.-.-.-.-.-.1.-.-.-.-.-.-.-.-.-.1.-.-.1.-.-.-.-.1.-.1.1.-.-.-.-.-.-.-.-.-.-.-.-.-.-.-.-.-.-.-.-.-.-.-.-.-.-.-.-.1.1.-.-.-	500	Y517	517	3.88571	5.67269	3.06116	4.51952	1.13192	2.60194	13.5702	21.3606	5.7291	6.83222	0.893438	13.5472	13.0362	2.91782	4.11425	6.6405	4.04526	3.13888	3.53579	2.03696	2.07269	1.07551	2.40562	8.49176	11.1338	11.3932	2.21277	0.773022	3.01142	1.18007	1910.97	1788.83	1761.09	3.78955	0.956185	2.66981	5.12227	12.9895	4.58438	10.0997	9.39246	1.63801	20.4349	7.44883	2.82549	3.51622	4.92207	4.60752	5.75468	3.70502	7.01978	3.87365	3.91601	4.10058	30.3547	27.2648	2.31855	7.4406	6.17721	2.72531	Y
J9VWV9_CRYNH	DUF1996 domain-containing protein, org=Cryptococcus neoformans var. grubii serotype A (strain H99 / ATCC 208821 / CBS 10515 / FGSC 9487)	CNAG_05502	LQTPIVNEAVGEHALLQYLPGCNALWSGNTSK	_LQTPIVNEAVGEHALLQY[Phospho (STY)]LPGC[Carbamidomethyl (C)]NALWSGNTSK_	-.-.-.-.-.-.-.-.-.-.1.-.-.-.-.-.1.-.-.-.-.-.-.-.-.-.1.-.-.1.-.-.-.-.1.-.1.1.-.-.-.-.-.-.-.-.-.-.-.-.-.-.-.-.-.-.-.-.-.-.-.-.-.-.-.-.1.1.-.-.-	500	C521	521	3.88571	5.67269	3.06116	4.51952	1.13192	2.60194	13.5702	21.3606	5.7291	6.83222	0.893438	13.5472	13.0362	2.91782	4.11425	6.6405	4.04526	3.13888	3.53579	2.03696	2.07269	1.07551	2.40562	8.49176	11.1338	11.3932	2.21277	0.773022	3.01142	1.18007	1910.97	1788.83	1761.09	3.78955	0.956185	2.66981	5.12227	12.9895	4.58438	10.0997	9.39246	1.63801	20.4349	7.44883	2.82549	3.51622	4.92207	4.60752	5.75468	3.70502	7.01978	3.87365	3.91601	4.10058	30.3547	27.2648	2.31855	7.4406	6.17721	2.72531	C
J9VWW1_CRYNH	Guanine nucleotide-binding protein subunit gamma, org=Cryptococcus neoformans var. grubii serotype A (strain H99 / ATCC 208821 / CBS 10515 / FGSC 9487)	CNAG_05890	YCSNTKDPLLPSVWGPPGK	_YC[Carbamidomethyl (C)]SNT[Phospho (STY)]KDPLLPSVWGPPGK_	-.-.1.1.1.1.-.-.-.-.-.-.-.-.1.1.-.-.-.-.-.-.-.1.-.-.-.1.1.-.-.-.-.1.1.1.-.-.1.1.1.1.-.-.-.-.-.-.-.-.-.1.-.-.-.-.1.-.-.-.-.-.1.-.-.-.-.1.-.1.-	53	C54	54	9.23071	1.73936	130.1	176.044	132.377	84.4602	2.53189	2.14716	6.76843	2.34202	1.18503	1.22265	1.33486	1.25083	140.478	133.781	4.1985	1.58553	2.18109	2.23359	10.1049	156.352	148.615	181.616	2.4612	4.45237	7.48159	319.036	195.877	164.371	4.28306	6.14145	185.985	183.652	234.961	259.923	21.6535	5.77956	1.69746	18.5195	4.60715	2.45232	4.70947	1.84131	2.13639	83.4028	9.82515	3.12517	5.35189	19.4345	184.978	2.06173	3.65874	10.0148	13.5181	15.9164	202.333	11.5198	1.22984	11.389	C
J9VWW1_CRYNH	Guanine nucleotide-binding protein subunit gamma, org=Cryptococcus neoformans var. grubii serotype A (strain H99 / ATCC 208821 / CBS 10515 / FGSC 9487)	CNAG_05890	YCSNTKDPLLPSVWGPPGK	_YC[Carbamidomethyl (C)]SNT[Phospho (STY)]KDPLLPSVWGPPGK_	-.-.1.1.1.1.-.-.-.-.-.-.-.-.1.1.-.-.-.-.-.-.-.1.-.-.-.1.1.-.-.-.-.1.1.1.-.-.1.1.1.1.-.-.-.-.-.-.-.-.-.1.-.-.-.-.1.-.-.-.-.-.1.-.-.-.-.1.-.1.-	53	T57	57	9.23071	1.73936	130.1	176.044	132.377	84.4602	2.53189	2.14716	6.76843	2.34202	1.18503	1.22265	1.33486	1.25083	140.478	133.781	4.1985	1.58553	2.18109	2.23359	10.1049	156.352	148.615	181.616	2.4612	4.45237	7.48159	319.036	195.877	164.371	4.28306	6.14145	185.985	183.652	234.961	259.923	21.6535	5.77956	1.69746	18.5195	4.60715	2.45232	4.70947	1.84131	2.13639	83.4028	9.82515	3.12517	5.35189	19.4345	184.978	2.06173	3.65874	10.0148	13.5181	15.9164	202.333	11.5198	1.22984	11.389	T
J9VWW1_CRYNH	Guanine nucleotide-binding protein subunit gamma, org=Cryptococcus neoformans var. grubii serotype A (strain H99 / ATCC 208821 / CBS 10515 / FGSC 9487)	CNAG_05890	YCSNTKDPLLPSVWGPPGK	_Y[Phospho (STY)]C[Carbamidomethyl (C)]SNTKDPLLPSVWGPPGK_	-.-.1.1.1.1.-.-.-.-.-.-.-.-.1.1.-.-.-.-.-.-.-.1.-.-.-.1.1.-.-.-.-.1.1.1.-.1.1.1.1.1.-.-.-.-.-.-.-.-.-.1.-.-.-.-.1.-.-.-.-.-.1.-.-.-.-.1.-.1.-	53	Y53	53	10.7378	4.91571	130.09	176.077	119.446	118.434	19.0873	1.92547	5.79347	2.61133	1.90539	3.17262	8.4985	0.99122	140.499	133.75	1.07495	0.892795	9.89258	1.64547	4.71351	156.355	148.62	146.52	2.81204	6.02414	1.37709	319.058	207.27	164.34	175.108	173.93	180.451	189.323	223.691	259.934	2.8469	9.09586	2.4842	2.78743	8.23028	15.647	9.25752	1.67305	5.53235	83.3901	4.29489	6.71111	3.02346	5.5278	184.987	11.2506	1.38301	2.1838	10.1867	15.6396	202.571	8.0575	13.8157	13.6391	Y
J9VWW1_CRYNH	Guanine nucleotide-binding protein subunit gamma, org=Cryptococcus neoformans var. grubii serotype A (strain H99 / ATCC 208821 / CBS 10515 / FGSC 9487)	CNAG_05890	YCSNTKDPLLPSVWGPPGK	_Y[Phospho (STY)]C[Carbamidomethyl (C)]SNTKDPLLPSVWGPPGK_	-.-.1.1.1.1.-.-.-.-.-.-.-.-.1.1.-.-.-.-.-.-.-.1.-.-.-.1.1.-.-.-.-.1.1.1.-.1.1.1.1.1.-.-.-.-.-.-.-.-.-.1.-.-.-.-.1.-.-.-.-.-.1.-.-.-.-.1.-.1.-	53	C54	54	10.7378	4.91571	130.09	176.077	119.446	118.434	19.0873	1.92547	5.79347	2.61133	1.90539	3.17262	8.4985	0.99122	140.499	133.75	1.07495	0.892795	9.89258	1.64547	4.71351	156.355	148.62	146.52	2.81204	6.02414	1.37709	319.058	207.27	164.34	175.108	173.93	180.451	189.323	223.691	259.934	2.8469	9.09586	2.4842	2.78743	8.23028	15.647	9.25752	1.67305	5.53235	83.3901	4.29489	6.71111	3.02346	5.5278	184.987	11.2506	1.38301	2.1838	10.1867	15.6396	202.571	8.0575	13.8157	13.6391	C
J9VWW2_CRYNH	37S ribosomal protein S35, mitochondrial, org=Cryptococcus neoformans var. grubii serotype A (strain H99 / ATCC 208821 / CBS 10515 / FGSC 9487)	CNAG_07884	VFYRDWLR	_VFY[Phospho (STY)]RDWLR_	1.1.1.1.1.1.1.1.-.1.1.1.1.1.1.1.1.1.-.-.-.1.1.1.-.1.1.1.1.1.1.-.1.1.1.1.1.1.1.1.1.1.-.-.1.1.1.1.-.-.-.1.1.1.1.-.-.1.1.1.-.-.-.1.1.1.1.1.1.1.1	84	Y86	86	346.42	157.998	267.996	1235.75	1379.34	909.56	212.205	291.012	284.028	904.267	906.996	992.914	302.569	219.221	193.571	904.141	1002.59	1016.1	236.491	193.83	202.131	1215.63	1325.74	1022.68	326.718	244.57	268.195	1537.82	1275.72	831.819	344.799	399.562	292.45	797.601	1313.74	1052.73	17.7665	1.96347	384.362	2058.7	1736.66	1613.84	2.12634	3.77823	6.06905	876.564	2127.81	1092.43	17.9951	25.1728	29.2606	627.987	783.219	1104.93	12.7565	8.99371	6.17668	255.951	481.083	720.836	Y
J9VWW5_CRYNH	Acetyltransferase, org=Cryptococcus neoformans var. grubii serotype A (strain H99 / ATCC 208821 / CBS 10515 / FGSC 9487)	CNAG_04383	GAILMVCDDLATALGEKTEANGSA	_GAILMVC[Carbamidomethyl (C)]DDLATALGEKTEANGS[Phospho (STY)]A_	1.1.1.1.1.1.1.-.1.1.1.1.1.-.-.1.1.1.-.1.1.1.1.1.-.1.1.-.1.1.-.-.-.1.1.-.-.1.1.-.1.-.-.-.-.-.-.-.-.-.1.1.-.-.1.-.-.-.1.1.1.-.-.1.1.1.1.1.1.1.1	214	C220	220	67.2166	75.3395	45.83	26.2637	53.6512	33.2249	186.153	57.6111	152	79.728	65.6655	64.8122	74.4993	40.0643	24.1287	37.0241	40.9245	35.0226	55.4721	91.0064	37.0577	45.0904	33.5679	24.6247	22.5756	50.3228	44.4064	26.2677	27.9389	48.6958	16.8292	34.9725	16.6241	19.5028	33.5138	19.9239	10.5489	7.99776	5.4766	134.334	34.0523	96.9381	19.291	134.853	117.35	42.7844	91.094	74.4676	108.228	98.6516	91.4982	65.611	118.189	48.816	74.2661	113.102	127.254	34.4133	92.9048	91.6138	C
J9VWW5_CRYNH	Acetyltransferase, org=Cryptococcus neoformans var. grubii serotype A (strain H99 / ATCC 208821 / CBS 10515 / FGSC 9487)	CNAG_04383	GAILMVCDDLATALGEKTEANGSA	_GAILMVC[Carbamidomethyl (C)]DDLATALGEKTEANGS[Phospho (STY)]A_	1.1.1.1.1.1.1.-.1.1.1.1.1.-.-.1.1.1.-.1.1.1.1.1.-.1.1.-.1.1.-.-.-.1.1.-.-.1.1.-.1.-.-.-.-.-.-.-.-.-.1.1.-.-.1.-.-.-.1.1.1.-.-.1.1.1.1.1.1.1.1	214	S236	236	67.2166	75.3395	45.83	26.2637	53.6512	33.2249	186.153	57.6111	152	79.728	65.6655	64.8122	74.4993	40.0643	24.1287	37.0241	40.9245	35.0226	55.4721	91.0064	37.0577	45.0904	33.5679	24.6247	22.5756	50.3228	44.4064	26.2677	27.9389	48.6958	16.8292	34.9725	16.6241	19.5028	33.5138	19.9239	10.5489	7.99776	5.4766	134.334	34.0523	96.9381	19.291	134.853	117.35	42.7844	91.094	74.4676	108.228	98.6516	91.4982	65.611	118.189	48.816	74.2661	113.102	127.254	34.4133	92.9048	91.6138	S
J9VWW5_CRYNH	Acetyltransferase, org=Cryptococcus neoformans var. grubii serotype A (strain H99 / ATCC 208821 / CBS 10515 / FGSC 9487)	CNAG_04383	GAILMVCDDLATALGEKTEANGSA	_GAILMVC[Carbamidomethyl (C)]DDLATALGEKT[Phospho (STY)]EANGSA_	-.1.-.-.-.1.-.-.-.-.1.1.-.-.-.-.-.-.-.-.-.-.-.1.-.-.-.-.-.-.-.-.1.-.-.-.-.-.-.-.-.-.-.-.-.-.-.-.-.-.-.-.-.-.-.-.-.-.-.-.-.-.-.-.-.-.-.-.-.-.-	214	C220	220	70.5672	62.8112	43.8144	31.8847	51.1139	55.973	175.2	211.792	159.219	81.8143	90.1544	67.2364	43.7959	5.31885	4.89008	24.1818	48.445	38.2495	66.0664	85.6804	53.8374	22.412	31.7396	21.8233	4.17797	1.14454	10.7222	26.9748	20.9962	13.8815	20.4953	27.3297	29.3056	1.49874	31.2986	3.7818	3.4949	13.9867	3.44342	11.3829	6.77378	18.9387	7.03976	21.5334	109.068	41.5643	8.4242	13.7691	100.921	12.5245	1.78744	37.3812	114.347	29.0254	63.6236	9.02618	21.5368	38.2377	106.021	90.6185	C
J9VWW5_CRYNH	Acetyltransferase, org=Cryptococcus neoformans var. grubii serotype A (strain H99 / ATCC 208821 / CBS 10515 / FGSC 9487)	CNAG_04383	GAILMVCDDLATALGEKTEANGSA	_GAILMVC[Carbamidomethyl (C)]DDLATALGEKT[Phospho (STY)]EANGSA_	-.1.-.-.-.1.-.-.-.-.1.1.-.-.-.-.-.-.-.-.-.-.-.1.-.-.-.-.-.-.-.-.1.-.-.-.-.-.-.-.-.-.-.-.-.-.-.-.-.-.-.-.-.-.-.-.-.-.-.-.-.-.-.-.-.-.-.-.-.-.-	214	T231	231	70.5672	62.8112	43.8144	31.8847	51.1139	55.973	175.2	211.792	159.219	81.8143	90.1544	67.2364	43.7959	5.31885	4.89008	24.1818	48.445	38.2495	66.0664	85.6804	53.8374	22.412	31.7396	21.8233	4.17797	1.14454	10.7222	26.9748	20.9962	13.8815	20.4953	27.3297	29.3056	1.49874	31.2986	3.7818	3.4949	13.9867	3.44342	11.3829	6.77378	18.9387	7.03976	21.5334	109.068	41.5643	8.4242	13.7691	100.921	12.5245	1.78744	37.3812	114.347	29.0254	63.6236	9.02618	21.5368	38.2377	106.021	90.6185	T
J9VWW5_CRYNH	Acetyltransferase, org=Cryptococcus neoformans var. grubii serotype A (strain H99 / ATCC 208821 / CBS 10515 / FGSC 9487)	CNAG_04383	GAILMVCDDLATALGEKTEANGSA	_GAILMVC[Carbamidomethyl (C)]DDLAT[Phospho (STY)]ALGEKTEANGSA_	1.-.1.1.1.1.1.1.1.1.1.1.-.1.1.1.1.1.-.-.1.1.1.1.-.1.1.-.1.1.-.1.-.1.-.-.-.1.1.1.1.-.-.-.-.-.-.-.1.1.1.1.1.1.1.1.1.-.1.1.1.-.-.1.1.1.1.1.1.1.1	214	C220	220	67.2272	45.8715	45.7839	26.2762	47.0913	16.1043	186.216	57.6669	68.2061	79.7122	63.4179	64.7965	69.3793	40.0423	24.0803	36.9887	39.7218	33.4095	84.1072	95.3957	38.8482	38.4238	33.5562	24.5988	1.89493	50.7683	1.08914	26.9993	1.27172	6.88955	34.8179	34.9452	29.3125	19.4942	33.5087	27.0017	21.8642	4.48411	21.1572	9.70616	4.83728	21.6391	19.3878	127.703	117.321	42.4819	46.5715	73.9974	108.396	98.5853	91.5004	63.4488	118.067	48.8641	80.086	11.255	11.2097	34.7327	100.173	91.6272	C
J9VWW5_CRYNH	Acetyltransferase, org=Cryptococcus neoformans var. grubii serotype A (strain H99 / ATCC 208821 / CBS 10515 / FGSC 9487)	CNAG_04383	GAILMVCDDLATALGEKTEANGSA	_GAILMVC[Carbamidomethyl (C)]DDLAT[Phospho (STY)]ALGEKTEANGSA_	1.-.1.1.1.1.1.1.1.1.1.1.-.1.1.1.1.1.-.-.1.1.1.1.-.1.1.-.1.1.-.1.-.1.-.-.-.1.1.1.1.-.-.-.-.-.-.-.1.1.1.1.1.1.1.1.1.-.1.1.1.-.-.1.1.1.1.1.1.1.1	214	T225	225	67.2272	45.8715	45.7839	26.2762	47.0913	16.1043	186.216	57.6669	68.2061	79.7122	63.4179	64.7965	69.3793	40.0423	24.0803	36.9887	39.7218	33.4095	84.1072	95.3957	38.8482	38.4238	33.5562	24.5988	1.89493	50.7683	1.08914	26.9993	1.27172	6.88955	34.8179	34.9452	29.3125	19.4942	33.5087	27.0017	21.8642	4.48411	21.1572	9.70616	4.83728	21.6391	19.3878	127.703	117.321	42.4819	46.5715	73.9974	108.396	98.5853	91.5004	63.4488	118.067	48.8641	80.086	11.255	11.2097	34.7327	100.173	91.6272	T
J9VWW5_CRYNH	Acetyltransferase, org=Cryptococcus neoformans var. grubii serotype A (strain H99 / ATCC 208821 / CBS 10515 / FGSC 9487)	CNAG_04383	INSVVIPIIYSEK	_INS[Phospho (STY)]VVIPIIYSEK_	-.-.-.1.1.1.-.-.-.-.1.1.-.-.-.1.-.1.-.-.-.-.-.-.1.-.1.-.1.1.-.-.-.1.1.1.-.-.-.1.1.1.-.-.-.-.-.-.-.-.-.1.-.1.-.-.-.-.-.-.-.-.-.-.1.1.-.-.-.-.-	59	S61	61	1.12833	7.65445	7.59719	37.1501	50.9445	58.3901	6.72297	2.17151	2.01446	49.3176	15.805	58.5438	1.6046	3.08936	12.6651	26.9104	46.8049	34.2024	42.9312	42.3818	8.4242	54.0991	18.093	35.9498	9.46567	1.05271	1.63234	52.225	111.931	95.9478	11.8637	2.67121	2.90813	47.155	77.34	78.7465	25.654	1.83944	8.42295	3.42838	23.6163	2.67607	12.9876	8.24122	1.58264	42.0952	59.0354	20.5212	21.2894	27.6929	18.8926	1.26197	2.57693	1.6591	4.0831	2.79748	2.15197	70.4755	33.3711	43.3301	S
J9VWW5_CRYNH	Acetyltransferase, org=Cryptococcus neoformans var. grubii serotype A (strain H99 / ATCC 208821 / CBS 10515 / FGSC 9487)	CNAG_04383	KINSVVIPIIYSEK	_KINS[Phospho (STY)]VVIPIIYSEK_	-.1.1.1.1.1.-.-.-.1.-.1.-.-.-.1.1.1.-.-.-.-.-.-.-.-.-.1.1.1.-.-.-.1.1.1.-.-.-.1.1.1.-.-.-.-.-.-.-.-.-.-.-.1.-.-.-.-.-.-.-.-.-.1.1.1.-.1.1.1.1	58	S61	61	33.147	52.7166	22.2277	93.3814	72.4927	43.4833	5.42651	11.777	4.65465	97.3453	57.0215	35.7117	1.4496	2.38267	9.69928	45.1565	103.906	89.9819	5.81558	2.92118	1.3916	68.7227	60.4938	32.6948	2.13079	1.29682	1.25633	87.44	110.982	16.865	2.26993	1.17793	5.33975	125.04	105.219	70.637	3.2369	6.07614	4.94465	4.09824	11.3474	5.52839	1.92916	2.73208	8.25812	12.633	1.28552	83.6407	11.1399	2.79109	1.77098	14.0161	1.3826	16.7423	3.09442	31.6584	7.25716	48.177	109.249	50.4714	S
J9VWW5_CRYNH	Acetyltransferase, org=Cryptococcus neoformans var. grubii serotype A (strain H99 / ATCC 208821 / CBS 10515 / FGSC 9487)	CNAG_04383	VTLTSLTPNNSGTLR	_VTLTSLTPNNSGT[Phospho (STY)]LR_	-.-.-.2.2.2.1.-.-.2.2.2.-.-.-.2.1.2.-.1.-.1.1.1.-.-.-.2.2.2.-.1.1.2.2.2.-.-.1.1.1.2.1.-.1.1.2.1.1.-.-.2.2.1.1.-.-.2.2.2.-.-.-.2.2.2.1.1.2.2.1	43	T55	55	50.795	2.30556	3.92538	461.442	548.918	403.082	5.84538	3.07227	13.74	465.152	351.199	486.54	3.29464	10.9466	1.15473	441.825	566.444	481.777	2.14768	5.29762	2.94619	345.71	377.59	466.682	12.5052	3.83215	3.48187	327.991	355.98	315.161	1.98861	8.13195	1.26166	309.886	342.006	288.738	16.7272	1.5703	8.33073	914.564	1456.07	1213.73	2.44583	20.3323	4.22077	506.542	751.881	832.442	12.3757	15.8451	21.0594	357.82	280.008	333.003	13.5471	10.6561	29.1779	229.07	217.051	287.737	T
J9VWW5_CRYNH	Acetyltransferase, org=Cryptococcus neoformans var. grubii serotype A (strain H99 / ATCC 208821 / CBS 10515 / FGSC 9487)	CNAG_04383	VTLTSLTPNNSGTLR	_VTLTSLT[Phospho (STY)]PNNSGTLR_	-.-.-.1.1.1.-.1.-.1.1.1.-.-.-.1.1.1.-.-.-.1.1.1.-.-.-.1.1.1.-.-.-.1.1.1.-.-.1.1.1.1.-.-.-.1.1.1.-.-.-.1.1.1.-.-.-.1.1.1.-.-.-.1.1.1.1.1.1.1.1	43	T49	49	12.6365	7.45596	3.23608	1407.92	1340.11	1196.85	228.899	20.4051	20.8604	1198.91	1088.04	1117.52	14.6281	3.58901	2.7725	1338.55	1247.97	1237.26	10.6818	5.57304	6.15076	1037.44	1187.98	1280.57	72.4371	82.5704	105.357	1040.23	1187.74	618.277	15.6795	5.13719	81.7827	658.348	527.582	563.909	1694.28	1303.32	1687.6	1899.21	1844.65	1867.33	282.305	25.9847	30.4467	1634.93	2531.51	2114.7	215.44	10.8845	15.4737	1421.83	1412.08	1978.42	6.26971	16.7056	11.8795	1198.94	1185.12	1145.91	T
J9VWW5_CRYNH	Acetyltransferase, org=Cryptococcus neoformans var. grubii serotype A (strain H99 / ATCC 208821 / CBS 10515 / FGSC 9487)	CNAG_04383	VTLTSLTPNNSGTLR	_VTLTS[Phospho (STY)]LTPNNSGTLR_	1.1.1.1.1.1.1.1.1.1.1.1.1.1.1.1.1.1.-.1.1.1.1.1.1.1.1.1.1.1.1.1.1.1.1.1.1.1.1.1.1.1.1.-.1.1.1.1.1.1.1.1.1.1.1.1.1.-.1.1.1.1.1.1.1.1.1.1.1.1.1	43	S47	47	3.41654	2.36077	1.10156	730.711	696.233	738.417	9.95587	356.787	8.18158	759.95	508.264	775.668	11.9056	4.22982	10.6771	673.941	581.779	798.813	1.18626	2.07924	3.2124	517.646	696.041	818.374	7.73215	4.95215	0.931562	514.338	622.264	471.26	1.58771	7.54145	63.7384	589.623	453.86	446.296	16.9084	4.3545	9.98124	1278.26	1165.13	1464.36	10.677	1.74588	19.1842	726.072	1109.99	803.896	6.9849	3.99648	6.07722	524.126	489.382	843.614	2.08736	3.72924	2.48597	203.044	366.126	409.938	S
J9VWW6_CRYNH	Protein CFT1, org=Cryptococcus neoformans var. grubii serotype A (strain H99 / ATCC 208821 / CBS 10515 / FGSC 9487)	CNAG_05895	PPAVLDTPDVK	_PPAVLDT[Phospho (STY)]PDVK_	-.1.-.-.-.1.-.-.-.-.-.-.-.1.-.1.-.-.-.-.-.-.-.-.-.1.1.-.-.1.-.1.1.1.-.1.1.1.1.-.1.1.-.-.-.-.-.-.-.-.-.-.-.-.-.-.-.-.-.-.-.-.-.-.-.-.-.1.-.-.-	34	T40	40	1.64254	20.953	16.6372	1.38053	2.66372	73.4528	1.21343	1.63482	16.0061	12.1673	1.15468	5.70021	10.7381	45.8359	6.29715	47.8353	0.998812	0.979568	18.1541	20.1755	35.9779	1.65985	1.52679	14.6177	102.147	318.333	17.8595	30.7979	48.7835	79.8656	20.6522	96.1861	81.7358	39.885	56.6779	63.6949	4.69455	2.98646	15.3962	17.6402	7.33446	2.2044	4.20265	10.9477	13.1046	12.4489	10.4198	18.8444	12.2053	5.65073	18.7084	5.1188	4.99071	18.5235	2.78577	3.58291	7.47107	2.21904	3.35915	6.12434	T
J9VWW6_CRYNH	Protein CFT1, org=Cryptococcus neoformans var. grubii serotype A (strain H99 / ATCC 208821 / CBS 10515 / FGSC 9487)	CNAG_05895	QTQLTPEQIK	_QTQLT[Phospho (STY)]PEQIK_	1.-.1.-.-.-.1.-.-.-.-.1.1.1.1.-.1.1.-.1.1.-.-.-.1.1.-.-.1.1.-.1.1.-.1.1.-.1.-.-.-.1.-.-.-.-.-.-.-.-.-.-.-.-.-.-.-.-.-.-.-.-.-.-.-.-.-.1.-.1.1	757	T761	761	2.13266	1.048	4.83046	203.78	3.17369	10.8184	3.60121	1.95962	1.83974	248.089	129.569	581.441	10.2595	5.90715	0.988047	311.072	199.095	291.507	112.684	284.736	64.2965	103.681	351.542	243.388	104.628	1.64277	5.10271	4.1217	122.777	10.4532	1.22411	2.3806	1.31648	7.16472	1.23121	8.68224	327.615	333.196	296.36	581.226	874.853	466.77	8.70102	12.956	6.92553	497.417	437.924	254.286	525.337	1045.3	640.842	19.6013	8.61505	5.08602	10.1256	2.67662	2.42579	1.79326	167.015	2.1658	T
J9VWW6_CRYNH	Protein CFT1, org=Cryptococcus neoformans var. grubii serotype A (strain H99 / ATCC 208821 / CBS 10515 / FGSC 9487)	CNAG_05895	QTQLTPEQIKR	_QTQLT[Phospho (STY)]PEQIKR_	-.-.-.1.-.-.-.-.-.1.1.1.-.1.-.-.1.1.-.-.-.-.1.1.-.1.1.1.1.1.1.-.-.-.1.-.-.-.-.1.-.-.-.1.1.1.1.1.-.-.1.1.-.1.1.1.-.-.1.-.-.-.-.-.1.-.1.1.-.1.1	757	T761	761	1917.27	1500.71	1868.63	1506.61	1412.66	1279.36	1914.64	1966.37	1832.76	1705.96	2225.54	1907.88	1824.84	1308.74	1017.14	1774.15	1711.44	1977.16	2861.99	1406.49	1660.91	1513.51	1560.59	1448.55	1408.08	1318.88	992.77	1175.04	1334.76	1120.97	1547.62	1155.62	1576.45	1520.63	1141.89	1376.04	763.041	1805.2	1900.49	1011.01	681.228	1831.75	2961.05	2404.76	2725.8	2763.08	1992.34	2319.41	3466.66	2957.3	4756.33	3808.42	4367.44	2198.7	7174.07	6582.95	6404.31	1606.67	1817.09	1702.22	T
J9VWW7_CRYNH	ATPase, org=Cryptococcus neoformans var. grubii serotype A (strain H99 / ATCC 208821 / CBS 10515 / FGSC 9487)	CNAG_05511	AQTDPSREEEDSEPAPENVIALASPFEGGDIYVK	_AQTDPSREEEDSEPAPENVIALASPFEGGDIY[Phospho (STY)]VK_	-.-.1.-.-.1.-.-.-.1.1.1.-.-.-.-.-.-.-.-.-.-.-.-.-.-.-.-.1.1.-.1.-.-.-.1.-.1.-.-.1.1.-.-.-.1.-.-.-.-.-.1.-.-.-.-.-.-.-.-.-.-.-.-.-.-.1.-.-.-.-	152	Y183	183	1.24799	11.043	4.3326	12.7968	1.78216	3.73354	1.82701	4.77224	6.12352	0.356751	0.291944	5.15563	11.4397	1.40643	2.36205	12.9465	2.56098	2.89512	6.23181	2.12923	15.6856	2.22153	7.72795	0.49903	1.01164	5.27437	1.62322	0.956882	2.73499	6.61796	3.84895	1.01447	4.82371	6.16966	8.62728	15.6864	1.80771	11.1642	15.603	14.7024	1.97383	2.11053	8.73461	2.34435	4.04025	0.773948	4.99063	2.97596	17.6629	3.42868	5.70342	2.79206	2.13639	8.63092	7.95707	11.4782	27.6251	2.50038	0.921271	3.46245	Y
J9VWW7_CRYNH	ATPase, org=Cryptococcus neoformans var. grubii serotype A (strain H99 / ATCC 208821 / CBS 10515 / FGSC 9487)	CNAG_05511	AQTDPSREEEDSEPAPENVIALASPFEGGDIYVK	_AQTDPSREEEDSEPAPENVIALAS[Phospho (STY)]PFEGGDIYVK_	-.-.1.-.-.1.-.-.-.1.-.-.-.1.-.1.-.1.-.-.-.1.-.1.-.-.-.1.1.1.-.1.1.1.1.1.-.-.-.-.1.1.-.-.-.1.-.1.-.1.-.-.-.-.-.-.-.-.-.1.-.-.-.1.1.1.-.1.-.-.1	152	S175	175	1.68123	4.66551	19.8473	2.83376	11.7372	6.73546	16.7001	9.19735	3.95291	8.38103	7.32296	3.25082	3.4291	15.1569	1.72749	26.2898	20.673	5.00798	16.3434	14.9416	8.42875	4.20591	0.303966	24.7921	14.9237	10.8699	29.615	5.59974	6.04169	3.68562	6.58728	1.36309	5.66857	0.449596	2.5748	0.342275	26.6108	7.36692	19.1148	39.9591	27.4681	36.2369	13.4891	53.4832	16.3735	4.80173	1.79785	1.30421	4.86123	16.1515	29.2897	8.76022	2.3238	5.64104	5.59907	11.3311	6.57229	75.9165	66.4892	35.0805	S
J9VWW7_CRYNH	ATPase, org=Cryptococcus neoformans var. grubii serotype A (strain H99 / ATCC 208821 / CBS 10515 / FGSC 9487)	CNAG_05511	AQTDPSREEEDSEPAPENVIALASPFEGGDIYVK	_AQTDPSREEEDS[Phospho (STY)]EPAPENVIALASPFEGGDIYVK_	-.-.-.-.-.-.-.-.-.1.1.-.-.1.-.-.-.1.-.-.-.-.1.-.-.-.1.1.-.1.1.-.-.-.1.-.-.1.-.1.1.-.-.-.-.-.-.-.-.-.-.-.-.-.-.-.-.-.-.-.-.-.-.-.-.-.-.-.-.1.-	152	S163	163	1.35555	8.58023	4.6323	8.85285	11.5465	10.104	1.31352	1.5841	17.6447	93.475	119.948	100.916	2.93576	164.732	0.958424	7.81485	9.1251	16.6588	4.99435	11.5526	52.516	109.711	77.3612	76.7725	150.327	7.99543	3.34445	2.87729	55.9187	6.06379	1.15561	108.125	11.5024	132.4	204.809	201.695	27.4023	4.70393	20.0554	2.75444	13.4345	3.55377	3.2747	6.82784	2.24601	14.1887	11.2426	1.80637	29.1171	9.41001	12.5205	4.30672	4.96441	7.41414	5.78053	8.32204	1.9773	8.61946	5.64018	0.867806	S
J9VWW7_CRYNH	ATPase, org=Cryptococcus neoformans var. grubii serotype A (strain H99 / ATCC 208821 / CBS 10515 / FGSC 9487)	CNAG_05511	DASPIEDAPEPAK	_DAS[Phospho (STY)]PIEDAPEPAK_	1.1.1.1.1.1.1.1.1.1.1.1.1.1.1.1.1.1.-.1.1.1.1.1.1.1.1.1.1.1.1.1.1.1.1.1.1.1.1.1.1.1.-.-.-.-.1.-.1.-.1.1.1.1.1.1.1.1.1.1.-.1.-.1.1.1.1.1.1.1.1	1066	S1068	1068	386.962	382.017	287.288	2.39414	2.90385	1.41205	1.5165	1.65139	1.74803	121.147	9.69613	1.72442	597.807	478.121	637.874	1.0258	0.797527	12.4579	535.947	547.246	403.55	3.57991	7.99767	2.42555	473.227	483.26	868.749	9.20477	1.08061	10.8002	627.739	556.438	546.763	1.48529	1.92749	1.89522	14.2935	16.4227	3.92417	5.04207	19.543	1.60999	1136.15	1853.88	1110.53	15.2228	1.76105	4.71422	7.17272	12.8531	9.58599	2.28447	1.23418	18.8783	4.4953	22.2009	4.42868	4.04937	3.56973	7.98417	S
J9VWW7_CRYNH	ATPase, org=Cryptococcus neoformans var. grubii serotype A (strain H99 / ATCC 208821 / CBS 10515 / FGSC 9487)	CNAG_05511	DASPIEDAPEPAKTPVEEEQTVPK	_DASPIEDAPEPAKTPVEEEQT[Phospho (STY)]VPK_	-.1.1.1.1.1.1.-.-.1.1.1.-.1.-.1.1.1.-.1.-.1.1.-.1.1.-.-.-.1.1.1.1.1.1.1.1.-.1.1.1.-.-.-.-.-.-.-.-.-.-.-.-.-.-.-.-.-.1.-.-.-.-.-.-.-.1.1.1.1.1	1066	T1086	1086	10.0346	4.48548	8.25435	0.949173	6.89353	7.17916	3.58148	1.67039	7.1045	1.07158	7.11993	4.64619	2.13274	3.69232	8.17286	13.1434	2.54932	1.9013	341.754	165.634	306.039	1.92695	1.76956	5.80919	2.26406	0.884816	5.77799	2.32414	8.26815	0.747877	541.557	256.852	205.4	4.94796	8.14612	2.89283	3.96009	2.56246	3.6579	14.4961	18.7535	5.04069	18.488	5.73515	2.58136	6.75577	1.40631	7.4612	4.00602	2.22376	27.5475	1.50452	10.2912	4.55702	25.9985	9.15631	7.36818	1.19432	14.4162	5.68252	T
J9VWW7_CRYNH	ATPase, org=Cryptococcus neoformans var. grubii serotype A (strain H99 / ATCC 208821 / CBS 10515 / FGSC 9487)	CNAG_05511	DASPIEDAPEPAKTPVEEEQTVPK	_DAS[Phospho (STY)]PIEDAPEPAKTPVEEEQTVPK_	-.-.-.-.-.-.-.-.-.-.-.-.1.1.1.-.-.-.-.-.-.-.-.-.-.-.-.-.-.-.1.1.1.1.-.1.1.1.1.-.-.-.-.-.-.-.-.-.-.-.-.-.-.-.-.-.-.-.-.-.-.-.-.-.-.-.-.1.-.-.-	1066	S1068	1068	323.852	372.844	137.96	96.3049	11.422	3.95745	4.89173	1.42929	8.46528	8.59659	0.933866	169.691	722.834	591.551	781.867	91.1322	203.509	84.7573	368.747	496.181	564.022	3.1845	115.41	1.68704	548.505	626.768	669.275	144.268	107.267	185.235	454.54	770.661	625.763	162.528	331.582	156.875	365.35	208.375	329.966	13.7387	8.50221	2.61573	18.0498	10.1995	11.8654	1.07224	3.90763	1.07328	13.5348	25.2726	3.96174	5.19188	7.1173	8.19476	1.95187	29.5486	146.559	287.834	210.753	272.32	S
J9VWW7_CRYNH	ATPase, org=Cryptococcus neoformans var. grubii serotype A (strain H99 / ATCC 208821 / CBS 10515 / FGSC 9487)	CNAG_05511	DASPIEDAPEPAKTPVEEEQTVPKR	_DAS[Phospho (STY)]PIEDAPEPAKTPVEEEQTVPKR_	1.1.-.-.-.-.-.-.-.1.-.-.1.1.1.-.-.-.-.-.-.-.-.-.1.-.1.-.-.-.1.1.1.-.-.-.1.1.1.-.-.-.-.1.-.-.-.1.-.1.1.-.-.-.-.-.-.-.-.-.-.-.-.-.-.1.-.-.-.1.-	1066	S1068	1068	7.62146	4.57528	6.43704	4.36134	1.09915	5.38847	4.67194	10.8843	21.0446	6.97332	1.48027	9.85505	137.888	138.057	132.054	1.7563	0.999522	6.95598	1.94183	4.39793	1.36327	5.55907	2.16303	7.44642	111.279	158.743	124.201	79.4557	50.5381	34.0875	123.604	104.052	98.0063	2.54352	4.40584	3.75499	6.21276	2.42054	13.0001	2.28682	2.26746	13.2857	8.13059	3.05927	10.6326	3.29734	14.3845	10.6718	4.98789	8.76221	4.27273	1.67277	6.93004	1.23498	2.45807	15.0353	7.11509	1.17659	5.38442	3.80265	S
J9VWW7_CRYNH	ATPase, org=Cryptococcus neoformans var. grubii serotype A (strain H99 / ATCC 208821 / CBS 10515 / FGSC 9487)	CNAG_05511	DTDGFSGSDLKHLCVSAALSAVK	_DT[Phospho (STY)]DGFSGSDLKHLC[Carbamidomethyl (C)]VSAALSAVK_	1.-.1.1.-.1.1.-.1.-.-.-.-.-.1.-.1.1.-.-.-.-.-.-.-.1.-.1.-.1.1.1.-.-.-.-.1.-.-.-.1.1.-.-.-.-.-.-.-.1.-.-.-.-.-.-.-.-.-.1.-.-.-.-.-.-.1.-.1.1.-	925	T926	926	7.855	1.96689	15.9317	8.49422	10.0249	6.25406	1.65128	7.84949	2.93378	6.64681	1.06375	8.64977	2.16854	5.88102	1.87641	4.50382	7.69337	0.871	10.4987	2.11409	8.20671	1.7461	1.80986	2.88472	12.1745	5.39852	141.455	112.616	93.9829	104.686	73.3296	59.6712	66.9874	1.5313	6.13674	0.846192	2.26861	1.39076	7.22434	11.482	1.86599	2.37655	14.763	5.53608	7.99698	38.5679	34.9157	75.1963	18.8725	10.2309	12.2183	2.65938	13.0365	10.3348	31.2649	5.91038	111.977	2.91467	8.85032	5.05827	T
J9VWW7_CRYNH	ATPase, org=Cryptococcus neoformans var. grubii serotype A (strain H99 / ATCC 208821 / CBS 10515 / FGSC 9487)	CNAG_05511	DTDGFSGSDLKHLCVSAALSAVK	_DT[Phospho (STY)]DGFSGSDLKHLC[Carbamidomethyl (C)]VSAALSAVK_	1.-.1.1.-.1.1.-.1.-.-.-.-.-.1.-.1.1.-.-.-.-.-.-.-.1.-.1.-.1.1.1.-.-.-.-.1.-.-.-.1.1.-.-.-.-.-.-.-.1.-.-.-.-.-.-.-.-.-.1.-.-.-.-.-.-.1.-.1.1.-	925	C938	938	7.855	1.96689	15.9317	8.49422	10.0249	6.25406	1.65128	7.84949	2.93378	6.64681	1.06375	8.64977	2.16854	5.88102	1.87641	4.50382	7.69337	0.871	10.4987	2.11409	8.20671	1.7461	1.80986	2.88472	12.1745	5.39852	141.455	112.616	93.9829	104.686	73.3296	59.6712	66.9874	1.5313	6.13674	0.846192	2.26861	1.39076	7.22434	11.482	1.86599	2.37655	14.763	5.53608	7.99698	38.5679	34.9157	75.1963	18.8725	10.2309	12.2183	2.65938	13.0365	10.3348	31.2649	5.91038	111.977	2.91467	8.85032	5.05827	C
J9VWW7_CRYNH	ATPase, org=Cryptococcus neoformans var. grubii serotype A (strain H99 / ATCC 208821 / CBS 10515 / FGSC 9487)	CNAG_05511	GLSSVLPPFDGQSSDPGNQPR	_GLSSVLPPFDGQS[Phospho (STY)]SDPGNQPR_	-.1.-.1.1.1.-.-.-.-.1.1.1.-.1.1.-.1.-.-.1.-.1.1.-.1.-.1.-.1.1.1.1.1.1.1.1.1.-.1.1.1.1.-.-.1.-.1.-.-.-.-.1.-.-.-.-.-.-.-.-.-.-.-.-.-.-.-.1.1.-	478	S490	490	10.2353	12.1913	16.7885	55.3161	50.8613	33.1509	5.34203	12.2424	18.8828	31.3116	4.22505	56.2725	50.9165	103.523	105.022	9.08043	12.9746	37.5293	5.94787	112.738	8.85767	53.3091	36.1134	43.0662	31.8107	44.8668	33.9067	92.6814	13.6875	42.2293	49.6838	21.3053	71.2868	7.88479	79.527	25.6182	30.8659	2.46348	11.2848	18.1924	11.888	1.78907	2.39257	18.8426	1.54423	15.7033	18.9708	5.08121	13.7614	5.9148	8.37501	13.2444	13.9951	12.5499	17.9842	13.7036	30.3265	2.09613	1.53406	2.11622	S
J9VWW7_CRYNH	ATPase, org=Cryptococcus neoformans var. grubii serotype A (strain H99 / ATCC 208821 / CBS 10515 / FGSC 9487)	CNAG_05511	HLSSSPMVSSSFGSEERPRTPLPGGK	_HLSSSPMVSSSFGSEERPRT[Phospho (STY)]PLPGGK_	-.-.-.-.-.-.-.-.-.1.-.-.-.-.-.-.1.-.-.-.-.-.1.-.-.-.-.1.1.-.-.-.-.1.-.-.-.-.-.1.-.-.-.-.-.-.-.-.-.-.-.-.-.-.-.-.-.-.-.-.-.-.-.-.-.-.-.1.-.-.-	956	T975	975	629.951	571.12	606.667	385.994	285.858	294.55	404.351	815.925	731.742	631.074	544.014	498.468	244.069	429.927	395.424	168.916	95.1448	165.895	368.386	627.414	899.032	377.108	465.564	287.208	826.333	916.273	623.153	166.022	232.241	273.468	247.874	678.726	428.195	207.102	272.947	181.471	15.9071	5.09947	17.5727	3.48505	8.60259	1.79511	333.062	617.926	471.749	6.04555	1.0645	268.177	4.31442	25.0881	2.82755	378.658	426.216	402.138	153.105	6.8483	30.3641	410.488	488.123	692.728	T
J9VWW7_CRYNH	ATPase, org=Cryptococcus neoformans var. grubii serotype A (strain H99 / ATCC 208821 / CBS 10515 / FGSC 9487)	CNAG_05511	HLSSSPMVSSSFGSEERPRTPLPGGK	_HLSSSPMVSSSFGS[Phospho (STY)]EERPRTPLPGGK_	1.1.1.1.1.1.1.1.-.1.1.1.1.1.1.-.1.1.-.-.-.1.1.1.-.1.1.1.1.1.1.1.1.1.1.1.1.1.1.1.1.1.-.-.-.-.-.-.1.-.1.-.-.-.-.-.-.-.1.1.-.-.-.1.1.1.1.1.1.1.1	956	S969	969	683.002	493.127	632.384	418.957	307.808	317.948	296.776	921.821	468.66	644.034	540.391	480.865	235.59	408.755	517.708	141.55	141.744	104.043	627.037	606.716	868.862	335.931	443.2	324.808	876.55	932.992	649.703	129.105	159.046	274.798	297.884	673.344	494.154	171.561	247.092	202.692	8.5966	10.6544	1.52044	12.1134	8.18866	12.645	319.862	327.554	315.118	1.8392	1.23879	3.24114	2.39486	23.1822	3.27272	419.714	380.984	498.357	24.4869	4.7541	2.21195	438.457	528.771	726.112	S
J9VWW7_CRYNH	ATPase, org=Cryptococcus neoformans var. grubii serotype A (strain H99 / ATCC 208821 / CBS 10515 / FGSC 9487)	CNAG_05511	HLSSSPMVSSSFGSEERPRTPLPGGK	_HLSSSPMVSS[Phospho (STY)]SFGSEERPRTPLPGGK_	1.1.1.1.1.1.1.1.-.1.1.1.1.1.1.1.1.-.-.-.-.1.1.1.-.1.1.1.1.1.1.1.1.1.1.1.1.1.1.1.1.1.-.-.-.-.-.-.-.-.-.1.-.-.-.-.-.-.1.-.-.-.-.1.1.1.1.1.1.1.1	956	S965	965	664.503	613.879	625.971	387.198	256.265	286.541	396.976	813.21	667.356	569.887	623.27	567.66	221.58	432.482	284.723	123.847	85.3722	91.218	639.311	599.922	768.414	353.482	465.147	291.786	819.411	937.997	626.805	135.062	210.703	239.923	238.432	715.503	453.69	197.123	275.803	135.251	19.5958	1.41946	12.5512	2.27486	3.8856	6.91489	4.99187	1.41498	13.0361	222.13	7.2392	4.48188	17.9696	3.53358	2.01773	1.50464	9.72553	1.57699	2.29589	22.6764	2.09492	360.904	379.078	693.268	S
J9VWW7_CRYNH	ATPase, org=Cryptococcus neoformans var. grubii serotype A (strain H99 / ATCC 208821 / CBS 10515 / FGSC 9487)	CNAG_05511	HLSSSPMVSSSFGSEERPRTPLPGGK	_HLSSSPM[Oxidation (M)]VSSSFGSEERPRT[Phospho (STY)]PLPGGK_	-.-.-.-.-.1.-.-.-.1.1.-.-.-.-.-.-.-.-.-.-.1.1.1.-.1.1.-.1.1.1.1.1.-.1.1.1.1.1.1.-.1.-.-.-.-.-.-.-.-.-.-.-.-.-.-.-.-.-.-.-.-.-.1.1.1.-.1.-.1.1	956	M962	962	1.04024	0.988468	2.65232	8.64795	1.85909	115.263	1.26865	2.99843	9.84133	37.3815	124.361	81.2549	9.2462	2.03466	3.05939	10.489	1.66705	2.33565	141.843	201.15	132.491	97.4179	75.3506	80.2697	311.3	187.926	238.367	116.113	60.1632	244.077	206.545	61.3868	274.693	164.221	192.854	173.956	25.3305	1.74753	5.54268	7.52986	22.8967	14.2166	14.3622	1.99349	3.19438	1.41655	14.3868	4.56552	4.48239	10.7036	11.8601	4.01109	11.3644	7.32449	26.5866	7.94888	7.32852	405.858	233.052	216.745	M
J9VWW7_CRYNH	ATPase, org=Cryptococcus neoformans var. grubii serotype A (strain H99 / ATCC 208821 / CBS 10515 / FGSC 9487)	CNAG_05511	HLSSSPMVSSSFGSEERPRTPLPGGK	_HLSSSPM[Oxidation (M)]VSSSFGSEERPRT[Phospho (STY)]PLPGGK_	-.-.-.-.-.1.-.-.-.1.1.-.-.-.-.-.-.-.-.-.-.1.1.1.-.1.1.-.1.1.1.1.1.-.1.1.1.1.1.1.-.1.-.-.-.-.-.-.-.-.-.-.-.-.-.-.-.-.-.-.-.-.-.1.1.1.-.1.-.1.1	956	T975	975	1.04024	0.988468	2.65232	8.64795	1.85909	115.263	1.26865	2.99843	9.84133	37.3815	124.361	81.2549	9.2462	2.03466	3.05939	10.489	1.66705	2.33565	141.843	201.15	132.491	97.4179	75.3506	80.2697	311.3	187.926	238.367	116.113	60.1632	244.077	206.545	61.3868	274.693	164.221	192.854	173.956	25.3305	1.74753	5.54268	7.52986	22.8967	14.2166	14.3622	1.99349	3.19438	1.41655	14.3868	4.56552	4.48239	10.7036	11.8601	4.01109	11.3644	7.32449	26.5866	7.94888	7.32852	405.858	233.052	216.745	T
J9VWX0_CRYNH;T2BQ45_CRYNH	Shugoshin C-terminal domain-containing protein, org=Cryptococcus neoformans var. grubii serotype A (strain H99 / ATCC 208821 / CBS 10515 / FGSC 9487)	CNAG_05516	DAYTTSSPPPIPLIPER	_DAYTTSS[Phospho (STY)]PPPIPLIPER_	1.1.1.1.1.1.1.1.1.1.1.1.1.1.1.1.1.1.-.1.1.1.1.1.1.1.1.1.1.1.1.1.1.1.1.1.1.1.1.1.1.1.-.-.1.-.-.-.-.-.-.-.1.-.1.1.1.-.-.-.1.1.1.1.1.1.1.1.1.1.1	420;420	S426	426	18088.2	18016.5	14540.3	10368.2	9711.08	8102.02	27293.7	32850.7	37499.9	12275.6	10005.1	9237.06	17640	16494.4	16467	7921.13	7785.43	9023.33	17086.8	17023.5	15923.6	10745.4	7992.64	7539.3	12527.3	13664.5	16987.9	9108.76	8566.76	8587.82	13961.3	14578.8	15519.9	7820.53	8555.89	7753.87	25304.7	23761.2	24382.3	13221.6	15804.6	13818	18104.2	18705.7	15900.6	6083.53	10220.5	10271.8	21777.9	41364.3	40917.9	15715.7	13853.9	14601.3	43735.5	40465.4	46171.3	13202.2	10092	10143.1	S
J9VWX0_CRYNH;T2BQ45_CRYNH	Shugoshin C-terminal domain-containing protein, org=Cryptococcus neoformans var. grubii serotype A (strain H99 / ATCC 208821 / CBS 10515 / FGSC 9487)	CNAG_05516	DAYTTSSPPPIPLIPER	_DAYTTSS[Phospho (STY)]PPPIPLIPER_	1.1.1.1.1.1.1.1.1.1.1.1.1.1.1.1.1.1.-.1.1.1.1.1.1.1.1.1.1.1.1.1.1.1.1.1.1.1.1.1.1.1.-.-.1.-.-.-.-.-.-.-.1.-.1.1.1.-.-.-.1.1.1.1.1.1.1.1.1.1.1	420;420	S426	426	18088.2	18016.5	14540.3	10368.2	9711.08	8102.02	27293.7	32850.7	37499.9	12275.6	10005.1	9237.06	17640	16494.4	16467	7921.13	7785.43	9023.33	17086.8	17023.5	15923.6	10745.4	7992.64	7539.3	12527.3	13664.5	16987.9	9108.76	8566.76	8587.82	13961.3	14578.8	15519.9	7820.53	8555.89	7753.87	25304.7	23761.2	24382.3	13221.6	15804.6	13818	18104.2	18705.7	15900.6	6083.53	10220.5	10271.8	21777.9	41364.3	40917.9	15715.7	13853.9	14601.3	43735.5	40465.4	46171.3	13202.2	10092	10143.1	S
J9VWX0_CRYNH;T2BQ45_CRYNH	Shugoshin C-terminal domain-containing protein, org=Cryptococcus neoformans var. grubii serotype A (strain H99 / ATCC 208821 / CBS 10515 / FGSC 9487)	CNAG_05516	DAYTTSSPPPIPLIPER	_DAYTTS[Phospho (STY)]SPPPIPLIPER_	1.1.1.1.1.1.1.1.1.1.1.1.1.1.1.1.1.1.-.1.1.1.1.1.1.1.1.1.1.1.1.1.1.1.1.1.1.1.1.1.1.1.-.-.1.-.-.-.1.-.-.-.-.-.1.1.1.-.-.-.1.1.1.1.1.1.1.1.1.1.1	420;420	S425	425	14620.8	13340.4	11172	7910.95	7078.94	6053.19	21997.8	26525.6	27485.4	9126.23	8003.71	7303.73	13447	13053.7	12057	6263.17	5776.22	6909.99	13660.8	12687.1	12146.4	7984.16	6253.82	5721.65	9164.35	9808.92	12920.6	6856.92	6580.37	6733.72	10604.5	10737.8	11331.9	6160.24	6339.64	5917.84	20986.6	20566.9	19094.9	11338.3	15344.7	10422.1	14995	15805.2	13407.9	4656.29	8015.83	7938.27	18381.8	32937	32285.5	12527.7	10634.7	13335.3	34920.5	33240.3	36924.6	10545.9	7346.42	7592.64	S
J9VWX0_CRYNH;T2BQ45_CRYNH	Shugoshin C-terminal domain-containing protein, org=Cryptococcus neoformans var. grubii serotype A (strain H99 / ATCC 208821 / CBS 10515 / FGSC 9487)	CNAG_05516	DAYTTSSPPPIPLIPER	_DAYTTS[Phospho (STY)]SPPPIPLIPER_	1.1.1.1.1.1.1.1.1.1.1.1.1.1.1.1.1.1.-.1.1.1.1.1.1.1.1.1.1.1.1.1.1.1.1.1.1.1.1.1.1.1.-.-.1.-.-.-.1.-.-.-.-.-.1.1.1.-.-.-.1.1.1.1.1.1.1.1.1.1.1	420;420	S425	425	14620.8	13340.4	11172	7910.95	7078.94	6053.19	21997.8	26525.6	27485.4	9126.23	8003.71	7303.73	13447	13053.7	12057	6263.17	5776.22	6909.99	13660.8	12687.1	12146.4	7984.16	6253.82	5721.65	9164.35	9808.92	12920.6	6856.92	6580.37	6733.72	10604.5	10737.8	11331.9	6160.24	6339.64	5917.84	20986.6	20566.9	19094.9	11338.3	15344.7	10422.1	14995	15805.2	13407.9	4656.29	8015.83	7938.27	18381.8	32937	32285.5	12527.7	10634.7	13335.3	34920.5	33240.3	36924.6	10545.9	7346.42	7592.64	S
J9VWX0_CRYNH;T2BQ45_CRYNH	Shugoshin C-terminal domain-containing protein, org=Cryptococcus neoformans var. grubii serotype A (strain H99 / ATCC 208821 / CBS 10515 / FGSC 9487)	CNAG_05516	DAYTTSSPPPIPLIPER	_DAYTT[Phospho (STY)]SSPPPIPLIPER_	1.1.1.1.1.1.1.1.1.1.1.1.1.1.1.1.1.1.-.1.1.1.1.1.1.1.1.1.1.1.1.1.1.1.1.1.1.1.1.1.1.1.-.-.-.-.-.-.-.-.-.-.-.-.1.1.1.-.-.-.1.1.1.1.1.1.1.1.-.1.1	420;420	T424	424	4828.19	5878.15	3980.94	3053.12	3351.53	2645.08	7281.14	8789.26	10288.7	4112.32	3111.47	2704.8	6396.61	4948.39	5535.43	2339.88	2509.28	2829.06	5091.56	5580.15	4956.86	3235.18	2521.77	2263.03	4699.31	4805.79	5533.09	3068.22	2877.62	2616.72	4389.39	3280.46	4938.88	2465.73	2527.71	2446.97	6361.81	5048.95	6967.75	3444.39	5298	3800.64	4751.3	5042.22	4900.56	2131.49	2750.6	3007.47	5999.64	11224.3	11449.9	4471.48	4454.3	4803.52	11447.9	11135.6	13015	4108.09	3326.79	2860.74	T
J9VWX0_CRYNH;T2BQ45_CRYNH	Shugoshin C-terminal domain-containing protein, org=Cryptococcus neoformans var. grubii serotype A (strain H99 / ATCC 208821 / CBS 10515 / FGSC 9487)	CNAG_05516	DAYTTSSPPPIPLIPER	_DAYTT[Phospho (STY)]SSPPPIPLIPER_	1.1.1.1.1.1.1.1.1.1.1.1.1.1.1.1.1.1.-.1.1.1.1.1.1.1.1.1.1.1.1.1.1.1.1.1.1.1.1.1.1.1.-.-.-.-.-.-.-.-.-.-.-.-.1.1.1.-.-.-.1.1.1.1.1.1.1.1.-.1.1	420;420	T424	424	4828.19	5878.15	3980.94	3053.12	3351.53	2645.08	7281.14	8789.26	10288.7	4112.32	3111.47	2704.8	6396.61	4948.39	5535.43	2339.88	2509.28	2829.06	5091.56	5580.15	4956.86	3235.18	2521.77	2263.03	4699.31	4805.79	5533.09	3068.22	2877.62	2616.72	4389.39	3280.46	4938.88	2465.73	2527.71	2446.97	6361.81	5048.95	6967.75	3444.39	5298	3800.64	4751.3	5042.22	4900.56	2131.49	2750.6	3007.47	5999.64	11224.3	11449.9	4471.48	4454.3	4803.52	11447.9	11135.6	13015	4108.09	3326.79	2860.74	T
J9VWX0_CRYNH;T2BQ45_CRYNH	Shugoshin C-terminal domain-containing protein, org=Cryptococcus neoformans var. grubii serotype A (strain H99 / ATCC 208821 / CBS 10515 / FGSC 9487)	CNAG_05516	DAYTTSSPPPIPLIPER	_DAYT[Phospho (STY)]TSSPPPIPLIPER_	2.2.2.2.2.2.2.2.2.2.2.2.2.2.2.2.2.2.-.2.2.2.2.2.2.2.2.2.2.2.2.2.2.2.2.2.2.2.2.2.2.2.2.2.2.2.2.2.2.2.2.2.2.2.2.2.2.2.2.2.2.2.2.2.2.2.2.2.2.2.2	420;420	T423	423	4828.19	5878.15	3980.94	3053.12	3351.53	2645.08	7281.14	8789.26	10288.7	4112.32	3111.47	2704.8	6396.61	4948.39	5535.43	2339.88	2509.27	2829.06	6085.55	5580.15	4956.86	3235.18	2517.37	2263.03	4699.31	4805.79	5533.09	3068.22	2877.62	2616.72	4389.39	3280.46	4938.88	2465.73	2527.71	2446.97	6361.86	5048.95	6967.75	3444.39	5298	3800.67	4751.3	5042.22	4900.53	2131.49	2797.87	3007.49	5999.63	11224.3	11423.7	4471.48	4454.28	4803.52	11447.9	11135.6	13015	4108.09	3326.79	2860.74	T
J9VWX0_CRYNH;T2BQ45_CRYNH	Shugoshin C-terminal domain-containing protein, org=Cryptococcus neoformans var. grubii serotype A (strain H99 / ATCC 208821 / CBS 10515 / FGSC 9487)	CNAG_05516	DAYTTSSPPPIPLIPER	_DAYT[Phospho (STY)]TSSPPPIPLIPER_	2.2.2.2.2.2.2.2.2.2.2.2.2.2.2.2.2.2.-.2.2.2.2.2.2.2.2.2.2.2.2.2.2.2.2.2.2.2.2.2.2.2.2.2.2.2.2.2.2.2.2.2.2.2.2.2.2.2.2.2.2.2.2.2.2.2.2.2.2.2.2	420;420	T423	423	4828.19	5878.15	3980.94	3053.12	3351.53	2645.08	7281.14	8789.26	10288.7	4112.32	3111.47	2704.8	6396.61	4948.39	5535.43	2339.88	2509.27	2829.06	6085.55	5580.15	4956.86	3235.18	2517.37	2263.03	4699.31	4805.79	5533.09	3068.22	2877.62	2616.72	4389.39	3280.46	4938.88	2465.73	2527.71	2446.97	6361.86	5048.95	6967.75	3444.39	5298	3800.67	4751.3	5042.22	4900.53	2131.49	2797.87	3007.49	5999.63	11224.3	11423.7	4471.48	4454.28	4803.52	11447.9	11135.6	13015	4108.09	3326.79	2860.74	T
J9VWX0_CRYNH;T2BQ45_CRYNH	Shugoshin C-terminal domain-containing protein, org=Cryptococcus neoformans var. grubii serotype A (strain H99 / ATCC 208821 / CBS 10515 / FGSC 9487)	CNAG_05516	DAYTTSSPPPIPLIPERSPSSR	_DAYTTSSPPPIPLIPERSPSS[Phospho (STY)]R_	1.1.1.1.1.1.1.1.1.1.1.1.1.1.1.1.1.1.-.1.1.1.1.1.1.1.1.1.1.1.1.1.1.1.1.1.1.1.1.1.1.1.1.1.1.1.1.1.1.1.1.1.1.1.1.1.1.1.1.1.1.1.1.1.1.1.1.1.1.1.1	420;420	S440	440	1063.8	685.557	840.444	446.49	408.159	388.309	1659.93	2109.99	3802.31	492.663	405.479	358.482	1043.95	1139.74	1088.01	494.185	525.876	746.985	1465.8	1352.98	955.514	657.889	520.352	466.21	820.105	633.119	1125.45	711.369	417.929	384.177	745.366	755.803	763.273	438.446	446.521	536.818	14.0207	1.40456	19.0465	5.65613	2.32193	1.44612	19.6353	6.93139	21.8285	5.23633	301.34	1.3104	492.906	1506.85	1737.1	6.35655	1.17412	1.84153	1731.77	1857.42	1764.45	1142.09	345.954	380.456	S
J9VWX0_CRYNH;T2BQ45_CRYNH	Shugoshin C-terminal domain-containing protein, org=Cryptococcus neoformans var. grubii serotype A (strain H99 / ATCC 208821 / CBS 10515 / FGSC 9487)	CNAG_05516	DAYTTSSPPPIPLIPERSPSSR	_DAYTTSSPPPIPLIPERSPSS[Phospho (STY)]R_	1.1.1.1.1.1.1.1.1.1.1.1.1.1.1.1.1.1.-.1.1.1.1.1.1.1.1.1.1.1.1.1.1.1.1.1.1.1.1.1.1.1.1.1.1.1.1.1.1.1.1.1.1.1.1.1.1.1.1.1.1.1.1.1.1.1.1.1.1.1.1	420;420	S440	440	1063.8	685.557	840.444	446.49	408.159	388.309	1659.93	2109.99	3802.31	492.663	405.479	358.482	1043.95	1139.74	1088.01	494.185	525.876	746.985	1465.8	1352.98	955.514	657.889	520.352	466.21	820.105	633.119	1125.45	711.369	417.929	384.177	745.366	755.803	763.273	438.446	446.521	536.818	14.0207	1.40456	19.0465	5.65613	2.32193	1.44612	19.6353	6.93139	21.8285	5.23633	301.34	1.3104	492.906	1506.85	1737.1	6.35655	1.17412	1.84153	1731.77	1857.42	1764.45	1142.09	345.954	380.456	S
J9VWX0_CRYNH;T2BQ45_CRYNH	Shugoshin C-terminal domain-containing protein, org=Cryptococcus neoformans var. grubii serotype A (strain H99 / ATCC 208821 / CBS 10515 / FGSC 9487)	CNAG_05516	DAYTTSSPPPIPLIPERSPSSR	_DAYTTSSPPPIPLIPERS[Phospho (STY)]PSSR_	1.1.1.1.1.1.1.1.1.1.1.1.1.1.1.1.1.1.-.1.1.1.1.1.1.1.1.1.1.1.1.1.1.1.1.1.1.1.1.1.1.1.1.1.1.1.1.1.1.1.1.1.1.1.1.1.1.1.1.1.1.1.1.1.1.1.1.1.1.1.1	420;420	S437	437	1063.8	685.533	849.531	446.501	421.008	388.32	1659.93	2034.21	3802.31	492.669	405.485	358.482	1043.94	1139.77	1088.01	410.279	591.875	746.98	1465.81	1520.53	955.518	657.892	520.358	460.273	820.095	633.107	1051.35	711.386	417.935	384.18	745.363	755.8	763.285	438.431	415.832	541.359	3.86158	2.36491	1.43845	1.84853	2.96953	3.70387	180.365	4.96922	3.24637	10.2347	14.901	1.09781	627.856	1506.81	1737.22	5.36437	18.5375	1.29326	1382.05	1833.26	1764.45	1142.1	345.954	380.47	S
J9VWX0_CRYNH;T2BQ45_CRYNH	Shugoshin C-terminal domain-containing protein, org=Cryptococcus neoformans var. grubii serotype A (strain H99 / ATCC 208821 / CBS 10515 / FGSC 9487)	CNAG_05516	DAYTTSSPPPIPLIPERSPSSR	_DAYTTSSPPPIPLIPERS[Phospho (STY)]PSSR_	1.1.1.1.1.1.1.1.1.1.1.1.1.1.1.1.1.1.-.1.1.1.1.1.1.1.1.1.1.1.1.1.1.1.1.1.1.1.1.1.1.1.1.1.1.1.1.1.1.1.1.1.1.1.1.1.1.1.1.1.1.1.1.1.1.1.1.1.1.1.1	420;420	S437	437	1063.8	685.533	849.531	446.501	421.008	388.32	1659.93	2034.21	3802.31	492.669	405.485	358.482	1043.94	1139.77	1088.01	410.279	591.875	746.98	1465.81	1520.53	955.518	657.892	520.358	460.273	820.095	633.107	1051.35	711.386	417.935	384.18	745.363	755.8	763.285	438.431	415.832	541.359	3.86158	2.36491	1.43845	1.84853	2.96953	3.70387	180.365	4.96922	3.24637	10.2347	14.901	1.09781	627.856	1506.81	1737.22	5.36437	18.5375	1.29326	1382.05	1833.26	1764.45	1142.1	345.954	380.47	S
J9VWX0_CRYNH;T2BQ45_CRYNH	Shugoshin C-terminal domain-containing protein, org=Cryptococcus neoformans var. grubii serotype A (strain H99 / ATCC 208821 / CBS 10515 / FGSC 9487)	CNAG_05516	DAYTTSSPPPIPLIPERSPSSR	_DAYTTSS[Phospho (STY)]PPPIPLIPERSPSSR_	1.1.1.1.1.1.1.1.1.1.1.1.1.1.1.1.1.1.-.1.1.1.1.1.1.1.1.1.1.1.1.1.1.1.1.1.1.1.1.1.1.1.1.1.1.1.1.1.1.1.1.1.1.1.1.1.1.1.1.1.1.1.1.1.1.1.1.1.1.1.1	420;420	S426	426	548.256	374.229	391.108	229.064	150.324	163.476	936.608	973.238	1589.44	304.038	201.21	249.164	714.086	530.307	517.047	299.122	100.16	333.718	825.64	538.557	560.501	293.608	228.396	212.25	364.428	374.114	535.749	294.233	159.883	302.805	316.589	325.978	371.458	275.701	227.846	157.552	15.6403	13.8738	10.412	11.792	3.97945	12.2858	8.15855	8.77831	1.33469	10.944	1.14097	2.4757	246.73	458.587	567.529	7.46881	4.38098	1.39476	675.274	639.858	491.659	456.849	383.711	219.812	S
J9VWX0_CRYNH;T2BQ45_CRYNH	Shugoshin C-terminal domain-containing protein, org=Cryptococcus neoformans var. grubii serotype A (strain H99 / ATCC 208821 / CBS 10515 / FGSC 9487)	CNAG_05516	DAYTTSSPPPIPLIPERSPSSR	_DAYTTSS[Phospho (STY)]PPPIPLIPERSPSSR_	1.1.1.1.1.1.1.1.1.1.1.1.1.1.1.1.1.1.-.1.1.1.1.1.1.1.1.1.1.1.1.1.1.1.1.1.1.1.1.1.1.1.1.1.1.1.1.1.1.1.1.1.1.1.1.1.1.1.1.1.1.1.1.1.1.1.1.1.1.1.1	420;420	S426	426	548.256	374.229	391.108	229.064	150.324	163.476	936.608	973.238	1589.44	304.038	201.21	249.164	714.086	530.307	517.047	299.122	100.16	333.718	825.64	538.557	560.501	293.608	228.396	212.25	364.428	374.114	535.749	294.233	159.883	302.805	316.589	325.978	371.458	275.701	227.846	157.552	15.6403	13.8738	10.412	11.792	3.97945	12.2858	8.15855	8.77831	1.33469	10.944	1.14097	2.4757	246.73	458.587	567.529	7.46881	4.38098	1.39476	675.274	639.858	491.659	456.849	383.711	219.812	S
J9VWX0_CRYNH;T2BQ45_CRYNH	Shugoshin C-terminal domain-containing protein, org=Cryptococcus neoformans var. grubii serotype A (strain H99 / ATCC 208821 / CBS 10515 / FGSC 9487)	CNAG_05516	DAYTTSSPPPIPLIPERSPSSR	_DAY[Phospho (STY)]TTSSPPPIPLIPERSPSSR_	1.-.1.1.1.-.1.1.1.1.1.1.1.1.1.-.-.1.-.1.1.1.-.-.1.1.1.1.-.1.1.1.1.1.1.1.-.1.1.1.-.-.-.-.-.-.-.-.-.-.-.-.-.-.1.-.1.-.-.-.1.-.1.1.-.1.1.1.-.1.1	420;420	Y422	422	154.956	93.6491	79.324	33.1971	38.9719	51.4336	142.876	220.293	299.456	89.1273	38.1939	54.9506	398.549	140.602	74.484	0.757579	1.65467	99.6826	201.916	162.592	143.497	80.2088	65.1627	28.1663	39.711	81.957	68.01	93.1556	18.3354	37.119	54.1367	92.9152	55.841	60.3423	8.82163	6.50741	6.12953	13.4207	6.57337	8.09754	2.9282	2.64314	3.13203	15.485	13.8712	1.24317	3.57474	3.30118	79.5124	103.345	142.609	1.67163	6.54184	14.3912	163.24	268.531	256.782	97.8238	91.1999	61.7231	Y
J9VWX0_CRYNH;T2BQ45_CRYNH	Shugoshin C-terminal domain-containing protein, org=Cryptococcus neoformans var. grubii serotype A (strain H99 / ATCC 208821 / CBS 10515 / FGSC 9487)	CNAG_05516	DAYTTSSPPPIPLIPERSPSSR	_DAY[Phospho (STY)]TTSSPPPIPLIPERSPSSR_	1.-.1.1.1.-.1.1.1.1.1.1.1.1.1.-.-.1.-.1.1.1.-.-.1.1.1.1.-.1.1.1.1.1.1.1.-.1.1.1.-.-.-.-.-.-.-.-.-.-.-.-.-.-.1.-.1.-.-.-.1.-.1.1.-.1.1.1.-.1.1	420;420	Y422	422	154.956	93.6491	79.324	33.1971	38.9719	51.4336	142.876	220.293	299.456	89.1273	38.1939	54.9506	398.549	140.602	74.484	0.757579	1.65467	99.6826	201.916	162.592	143.497	80.2088	65.1627	28.1663	39.711	81.957	68.01	93.1556	18.3354	37.119	54.1367	92.9152	55.841	60.3423	8.82163	6.50741	6.12953	13.4207	6.57337	8.09754	2.9282	2.64314	3.13203	15.485	13.8712	1.24317	3.57474	3.30118	79.5124	103.345	142.609	1.67163	6.54184	14.3912	163.24	268.531	256.782	97.8238	91.1999	61.7231	Y
J9VWX0_CRYNH;T2BQ45_CRYNH	Shugoshin C-terminal domain-containing protein, org=Cryptococcus neoformans var. grubii serotype A (strain H99 / ATCC 208821 / CBS 10515 / FGSC 9487)	CNAG_05516	EGNTEAEAEIVEVNETGEPESEPSR	_EGNT[Phospho (STY)]EAEAEIVEVNETGEPESEPSR_	-.1.1.-.-.-.-.-.-.-.1.-.-.1.1.1.-.-.-.-.-.-.-.-.-.-.1.-.-.1.1.-.-.-.-.-.-.1.-.1.1.-.-.-.-.-.-.-.-.-.-.1.1.-.1.1.-.-.-.-.-.-.-.-.-.-.-.-.-.1.-	322;322	T325	325	656.669	1002.7	481.895	3.52743	7.07492	1.85498	2.04024	3.11879	1.51136	1.32564	1.95227	7.97787	595.765	635.671	706.757	2.13028	3.45992	5.51337	3.88824	2.5805	1.05645	1.55726	5.33605	2.3406	1.97925	4.93979	9.61737	1.2743	0.918442	6.01515	1.05887	1.99718	3.333	467.598	559.167	440.821	25.7784	1.78529	23.8765	2.39483	8.54597	6.7341	1.49203	21.4338	11.661	786.845	509.96	592.252	780.649	1503.21	850.457	9.89891	6.18732	13.1866	17.4738	3.52052	2.31716	3.17039	10.4201	1.59501	T
J9VWX0_CRYNH;T2BQ45_CRYNH	Shugoshin C-terminal domain-containing protein, org=Cryptococcus neoformans var. grubii serotype A (strain H99 / ATCC 208821 / CBS 10515 / FGSC 9487)	CNAG_05516	EGNTEAEAEIVEVNETGEPESEPSR	_EGNT[Phospho (STY)]EAEAEIVEVNETGEPESEPSR_	-.1.1.-.-.-.-.-.-.-.1.-.-.1.1.1.-.-.-.-.-.-.-.-.-.-.1.-.-.1.1.-.-.-.-.-.-.1.-.1.1.-.-.-.-.-.-.-.-.-.-.1.1.-.1.1.-.-.-.-.-.-.-.-.-.-.-.-.-.1.-	322;322	T325	325	656.669	1002.7	481.895	3.52743	7.07492	1.85498	2.04024	3.11879	1.51136	1.32564	1.95227	7.97787	595.765	635.671	706.757	2.13028	3.45992	5.51337	3.88824	2.5805	1.05645	1.55726	5.33605	2.3406	1.97925	4.93979	9.61737	1.2743	0.918442	6.01515	1.05887	1.99718	3.333	467.598	559.167	440.821	25.7784	1.78529	23.8765	2.39483	8.54597	6.7341	1.49203	21.4338	11.661	786.845	509.96	592.252	780.649	1503.21	850.457	9.89891	6.18732	13.1866	17.4738	3.52052	2.31716	3.17039	10.4201	1.59501	T
J9VWX0_CRYNH;T2BQ45_CRYNH	Shugoshin C-terminal domain-containing protein, org=Cryptococcus neoformans var. grubii serotype A (strain H99 / ATCC 208821 / CBS 10515 / FGSC 9487)	CNAG_05516	EPSLVKK	_EPS[Phospho (STY)]LVKK_	1.-.-.1.-.1.1.1.-.-.1.1.-.-.-.1.-.1.-.1.-.1.1.-.-.-.-.-.-.-.-.1.-.-.1.1.-.-.-.-.-.-.-.-.-.-.-.-.-.-.-.-.-.-.-.-.-.-.-.-.-.-.-.-.-.-.-.-.-.-.-	376;376	S378	378	19.3202	2.05067	15.9809	6.89243	10.6984	32.0279	170.378	17.5884	38.4959	34.3234	51.3656	6.44357	6.00386	4.1576	9.54946	3.50053	5.25567	38.1567	13.9261	12.2444	1.93493	13.1069	3.91938	2.98433	5.47013	25.4091	2.91742	11.4946	11.016	7.30433	13.7322	9.14428	1.31354	11.9253	10.5058	0.786407	15.7637	20.7777	11.1959	22.1247	3.12747	1.32921	2.16531	16.1876	18.3115	6.4749	13.0917	2.66757	19.5336	11.1393	8.66533	3.80462	6.865	1.46514	8.99233	33.1222	11.9138	1.80709	2.04075	10.4934	S
J9VWX0_CRYNH;T2BQ45_CRYNH	Shugoshin C-terminal domain-containing protein, org=Cryptococcus neoformans var. grubii serotype A (strain H99 / ATCC 208821 / CBS 10515 / FGSC 9487)	CNAG_05516	EPSLVKK	_EPS[Phospho (STY)]LVKK_	1.-.-.1.-.1.1.1.-.-.1.1.-.-.-.1.-.1.-.1.-.1.1.-.-.-.-.-.-.-.-.1.-.-.1.1.-.-.-.-.-.-.-.-.-.-.-.-.-.-.-.-.-.-.-.-.-.-.-.-.-.-.-.-.-.-.-.-.-.-.-	376;376	S378	378	19.3202	2.05067	15.9809	6.89243	10.6984	32.0279	170.378	17.5884	38.4959	34.3234	51.3656	6.44357	6.00386	4.1576	9.54946	3.50053	5.25567	38.1567	13.9261	12.2444	1.93493	13.1069	3.91938	2.98433	5.47013	25.4091	2.91742	11.4946	11.016	7.30433	13.7322	9.14428	1.31354	11.9253	10.5058	0.786407	15.7637	20.7777	11.1959	22.1247	3.12747	1.32921	2.16531	16.1876	18.3115	6.4749	13.0917	2.66757	19.5336	11.1393	8.66533	3.80462	6.865	1.46514	8.99233	33.1222	11.9138	1.80709	2.04075	10.4934	S
J9VWX0_CRYNH;T2BQ45_CRYNH	Shugoshin C-terminal domain-containing protein, org=Cryptococcus neoformans var. grubii serotype A (strain H99 / ATCC 208821 / CBS 10515 / FGSC 9487)	CNAG_05516	KDAYTTSSPPPIPLIPER	_KDAYTTSS[Phospho (STY)]PPPIPLIPER_	1.1.1.1.1.1.1.1.1.1.1.1.1.1.1.1.1.1.-.1.1.1.1.1.1.1.1.1.1.1.1.1.1.1.1.1.1.1.1.1.1.1.-.1.1.1.-.1.1.-.1.1.1.1.1.1.1.1.1.1.1.1.1.1.1.1.1.1.1.1.1	419;419	S426	426	2145.2	1666	1971.34	1143.74	1118.02	645.289	1926.36	2924.53	2797.38	1306.68	925.484	1014.1	2330.41	1839.73	1722.38	949.207	860.133	901.482	2739.55	2330.25	2179.6	1395.57	1031.81	834.022	1520.95	1661.19	1863.36	723.402	842.6	1031.32	1729.01	1580.46	1847.35	1045.77	856.03	994.742	1610.16	1273.71	1179.43	418.951	610.457	604.333	1405.83	901.737	799.274	746.73	236.024	606.109	2332.89	3974.69	2930.3	1684.22	1384.71	1454.57	4331.47	4695.64	4595.9	2223.53	1469.9	1195.88	S
J9VWX0_CRYNH;T2BQ45_CRYNH	Shugoshin C-terminal domain-containing protein, org=Cryptococcus neoformans var. grubii serotype A (strain H99 / ATCC 208821 / CBS 10515 / FGSC 9487)	CNAG_05516	KDAYTTSSPPPIPLIPER	_KDAYTTSS[Phospho (STY)]PPPIPLIPER_	1.1.1.1.1.1.1.1.1.1.1.1.1.1.1.1.1.1.-.1.1.1.1.1.1.1.1.1.1.1.1.1.1.1.1.1.1.1.1.1.1.1.-.1.1.1.-.1.1.-.1.1.1.1.1.1.1.1.1.1.1.1.1.1.1.1.1.1.1.1.1	419;419	S426	426	2145.2	1666	1971.34	1143.74	1118.02	645.289	1926.36	2924.53	2797.38	1306.68	925.484	1014.1	2330.41	1839.73	1722.38	949.207	860.133	901.482	2739.55	2330.25	2179.6	1395.57	1031.81	834.022	1520.95	1661.19	1863.36	723.402	842.6	1031.32	1729.01	1580.46	1847.35	1045.77	856.03	994.742	1610.16	1273.71	1179.43	418.951	610.457	604.333	1405.83	901.737	799.274	746.73	236.024	606.109	2332.89	3974.69	2930.3	1684.22	1384.71	1454.57	4331.47	4695.64	4595.9	2223.53	1469.9	1195.88	S
J9VWX0_CRYNH;T2BQ45_CRYNH	Shugoshin C-terminal domain-containing protein, org=Cryptococcus neoformans var. grubii serotype A (strain H99 / ATCC 208821 / CBS 10515 / FGSC 9487)	CNAG_05516	KDAYTTSSPPPIPLIPER	_KDAYTTS[Phospho (STY)]SPPPIPLIPER_	1.1.1.1.1.1.1.1.1.1.1.1.1.1.1.1.1.1.-.1.1.1.1.1.1.1.1.1.1.1.1.1.1.1.1.1.1.1.1.1.1.1.-.1.1.1.1.1.1.1.1.1.1.1.1.1.1.1.1.1.1.1.1.1.1.1.1.1.1.1.1	419;419	S425	425	2145.2	1666	2063.95	1143.74	883.606	778.872	1926.35	2924.53	2797.42	1325.94	925.484	1014.11	2330.42	1152.26	1851.81	949.393	860.141	901.483	2739.55	2272.14	2179.6	1395.58	1031.81	727.169	1520.94	1613.36	1863.36	723.4	842.596	965.64	1369.9	1465.8	1925.44	1045.76	856.036	994.74	1246.13	1273.64	1179.51	418.963	783.562	332.541	1405.81	646.64	799.293	759.554	439.147	606.097	1728.35	3712.04	2746.88	1281.16	1542	1463	4331.31	4654.66	4595.9	2223.55	1469.91	1195.87	S
J9VWX0_CRYNH;T2BQ45_CRYNH	Shugoshin C-terminal domain-containing protein, org=Cryptococcus neoformans var. grubii serotype A (strain H99 / ATCC 208821 / CBS 10515 / FGSC 9487)	CNAG_05516	KDAYTTSSPPPIPLIPER	_KDAYTTS[Phospho (STY)]SPPPIPLIPER_	1.1.1.1.1.1.1.1.1.1.1.1.1.1.1.1.1.1.-.1.1.1.1.1.1.1.1.1.1.1.1.1.1.1.1.1.1.1.1.1.1.1.-.1.1.1.1.1.1.1.1.1.1.1.1.1.1.1.1.1.1.1.1.1.1.1.1.1.1.1.1	419;419	S425	425	2145.2	1666	2063.95	1143.74	883.606	778.872	1926.35	2924.53	2797.42	1325.94	925.484	1014.11	2330.42	1152.26	1851.81	949.393	860.141	901.483	2739.55	2272.14	2179.6	1395.58	1031.81	727.169	1520.94	1613.36	1863.36	723.4	842.596	965.64	1369.9	1465.8	1925.44	1045.76	856.036	994.74	1246.13	1273.64	1179.51	418.963	783.562	332.541	1405.81	646.64	799.293	759.554	439.147	606.097	1728.35	3712.04	2746.88	1281.16	1542	1463	4331.31	4654.66	4595.9	2223.55	1469.91	1195.87	S
J9VWX0_CRYNH;T2BQ45_CRYNH	Shugoshin C-terminal domain-containing protein, org=Cryptococcus neoformans var. grubii serotype A (strain H99 / ATCC 208821 / CBS 10515 / FGSC 9487)	CNAG_05516	KDAYTTSSPPPIPLIPER	_KDAYTT[Phospho (STY)]SSPPPIPLIPER_	1.1.1.1.1.1.1.1.1.1.1.1.1.1.1.1.1.1.-.1.1.1.1.1.1.1.1.1.1.1.1.1.1.1.1.1.1.1.1.1.1.1.-.1.1.-.1.1.1.1.1.1.1.1.1.1.1.1.1.1.1.1.1.1.1.1.1.1.1.1.1	419;419	T424	424	2145.2	1666	1971.34	978.837	883.606	778.872	1926.35	2924.53	2797.42	1325.94	925.484	1014.11	2330.42	1152.26	1851.81	949.393	860.141	901.488	2739.55	2272.14	2179.6	1395.58	1031.81	727.169	1520.94	1799.57	1863.36	723.4	842.596	965.64	1369.9	1465.8	1925.44	1045.76	861.437	994.74	1655.04	1273.67	1179.51	677.134	783.562	332.616	1405.81	646.64	799.293	759.554	235.997	606.097	1728.35	3712.04	2746.88	1281.16	1542	1463	4331.31	4654.66	4595.9	2223.55	1469.91	1195.88	T
J9VWX0_CRYNH;T2BQ45_CRYNH	Shugoshin C-terminal domain-containing protein, org=Cryptococcus neoformans var. grubii serotype A (strain H99 / ATCC 208821 / CBS 10515 / FGSC 9487)	CNAG_05516	KDAYTTSSPPPIPLIPER	_KDAYTT[Phospho (STY)]SSPPPIPLIPER_	1.1.1.1.1.1.1.1.1.1.1.1.1.1.1.1.1.1.-.1.1.1.1.1.1.1.1.1.1.1.1.1.1.1.1.1.1.1.1.1.1.1.-.1.1.-.1.1.1.1.1.1.1.1.1.1.1.1.1.1.1.1.1.1.1.1.1.1.1.1.1	419;419	T424	424	2145.2	1666	1971.34	978.837	883.606	778.872	1926.35	2924.53	2797.42	1325.94	925.484	1014.11	2330.42	1152.26	1851.81	949.393	860.141	901.488	2739.55	2272.14	2179.6	1395.58	1031.81	727.169	1520.94	1799.57	1863.36	723.4	842.596	965.64	1369.9	1465.8	1925.44	1045.76	861.437	994.74	1655.04	1273.67	1179.51	677.134	783.562	332.616	1405.81	646.64	799.293	759.554	235.997	606.097	1728.35	3712.04	2746.88	1281.16	1542	1463	4331.31	4654.66	4595.9	2223.55	1469.91	1195.88	T
J9VWX0_CRYNH;T2BQ45_CRYNH	Shugoshin C-terminal domain-containing protein, org=Cryptococcus neoformans var. grubii serotype A (strain H99 / ATCC 208821 / CBS 10515 / FGSC 9487)	CNAG_05516	KDAYTTSSPPPIPLIPER	_KDAYT[Phospho (STY)]TSSPPPIPLIPER_	1.1.1.1.1.1.1.1.1.1.1.1.1.1.1.1.1.1.-.1.1.1.1.1.1.1.1.1.1.1.1.1.1.1.1.1.1.1.1.1.1.1.-.1.1.1.1.1.1.1.1.1.-.1.1.1.1.1.1.1.1.1.1.1.1.1.1.1.1.1.1	419;419	T423	423	2145.2	1666	1971.34	1063.77	1121.02	778.849	2529.54	2924.53	3091.35	1306.69	925.474	1014.09	2330.4	984.546	1851.81	949.385	860.128	901.481	2848.44	2272.13	2215.04	1395.56	1031.81	834.013	1520.94	1661.18	1509.88	723.399	842.602	965.64	1369.9	1465.81	1861.66	1045.76	856.039	994.741	1426.17	1273.6	1179.47	419	636.561	604.261	1405.76	646.613	799.233	746.721	573.726	606.186	1728.42	3974.68	2930.3	1281.16	1384.7	1414.4	4331.37	4495.21	4728.37	2266.18	1469.91	1195.87	T
J9VWX0_CRYNH;T2BQ45_CRYNH	Shugoshin C-terminal domain-containing protein, org=Cryptococcus neoformans var. grubii serotype A (strain H99 / ATCC 208821 / CBS 10515 / FGSC 9487)	CNAG_05516	KDAYTTSSPPPIPLIPER	_KDAYT[Phospho (STY)]TSSPPPIPLIPER_	1.1.1.1.1.1.1.1.1.1.1.1.1.1.1.1.1.1.-.1.1.1.1.1.1.1.1.1.1.1.1.1.1.1.1.1.1.1.1.1.1.1.-.1.1.1.1.1.1.1.1.1.-.1.1.1.1.1.1.1.1.1.1.1.1.1.1.1.1.1.1	419;419	T423	423	2145.2	1666	1971.34	1063.77	1121.02	778.849	2529.54	2924.53	3091.35	1306.69	925.474	1014.09	2330.4	984.546	1851.81	949.385	860.128	901.481	2848.44	2272.13	2215.04	1395.56	1031.81	834.013	1520.94	1661.18	1509.88	723.399	842.602	965.64	1369.9	1465.81	1861.66	1045.76	856.039	994.741	1426.17	1273.6	1179.47	419	636.561	604.261	1405.76	646.613	799.233	746.721	573.726	606.186	1728.42	3974.68	2930.3	1281.16	1384.7	1414.4	4331.37	4495.21	4728.37	2266.18	1469.91	1195.87	T
J9VWX0_CRYNH;T2BQ45_CRYNH	Shugoshin C-terminal domain-containing protein, org=Cryptococcus neoformans var. grubii serotype A (strain H99 / ATCC 208821 / CBS 10515 / FGSC 9487)	CNAG_05516	KDAYTTSSPPPIPLIPER	_KDAY[Phospho (STY)]TTSSPPPIPLIPER_	1.1.1.1.1.1.1.1.1.1.1.1.1.1.1.1.1.1.-.1.1.1.1.1.1.1.1.1.1.1.1.1.1.1.1.1.1.1.1.1.1.1.-.1.1.-.1.1.1.1.1.1.-.1.1.1.1.1.1.1.1.1.1.1.1.1.1.1.1.1.1	419;419	Y422	422	2145.2	1666	1971.34	1063.77	1121.02	778.849	2529.54	2924.53	3091.35	1306.69	925.474	1014.09	2330.4	984.546	1851.81	949.385	860.128	901.481	2848.44	2272.13	2215.04	1395.56	1031.81	834.013	1520.94	1661.18	1509.88	723.399	842.602	965.64	1369.9	1465.81	1861.66	1045.76	856.039	994.741	1156.7	1273.6	1179.47	649.437	636.561	604.261	1405.76	646.613	799.233	746.721	711.559	606.186	1728.42	3974.68	2930.3	1281.16	1384.7	1414.4	4331.37	4495.21	4728.37	2266.18	1469.91	1195.87	Y
J9VWX0_CRYNH;T2BQ45_CRYNH	Shugoshin C-terminal domain-containing protein, org=Cryptococcus neoformans var. grubii serotype A (strain H99 / ATCC 208821 / CBS 10515 / FGSC 9487)	CNAG_05516	KDAYTTSSPPPIPLIPER	_KDAY[Phospho (STY)]TTSSPPPIPLIPER_	1.1.1.1.1.1.1.1.1.1.1.1.1.1.1.1.1.1.-.1.1.1.1.1.1.1.1.1.1.1.1.1.1.1.1.1.1.1.1.1.1.1.-.1.1.-.1.1.1.1.1.1.-.1.1.1.1.1.1.1.1.1.1.1.1.1.1.1.1.1.1	419;419	Y422	422	2145.2	1666	1971.34	1063.77	1121.02	778.849	2529.54	2924.53	3091.35	1306.69	925.474	1014.09	2330.4	984.546	1851.81	949.385	860.128	901.481	2848.44	2272.13	2215.04	1395.56	1031.81	834.013	1520.94	1661.18	1509.88	723.399	842.602	965.64	1369.9	1465.81	1861.66	1045.76	856.039	994.741	1156.7	1273.6	1179.47	649.437	636.561	604.261	1405.76	646.613	799.233	746.721	711.559	606.186	1728.42	3974.68	2930.3	1281.16	1384.7	1414.4	4331.37	4495.21	4728.37	2266.18	1469.91	1195.87	Y
J9VWX0_CRYNH;T2BQ45_CRYNH	Shugoshin C-terminal domain-containing protein, org=Cryptococcus neoformans var. grubii serotype A (strain H99 / ATCC 208821 / CBS 10515 / FGSC 9487)	CNAG_05516	QPSNTRPTLTFVGNPTATR	_QPSNTRPTLT[Phospho (STY)]FVGNPTATR_	1.-.-.-.-.-.-.1.-.-.1.-.-.-.-.-.1.-.-.-.-.-.-.-.-.-.-.1.-.-.-.-.1.-.-.-.-.1.-.1.-.1.1.1.-.-.-.-.-.-.-.-.-.-.-.-.-.-.-.-.-.-.-.-.-.-.-.1.-.-.-	137;137	T146	146	6.96457	7.08496	9.15563	2.53053	2.61424	5.44203	2.77772	1.74837	2.79491	3.38443	213.473	1.204	8.55046	6.54038	1.94551	3.77036	77.1483	10.099	3.72095	9.15351	2.04045	2.66802	1.24221	4.35963	5.42039	0.9811	6.24763	3.55955	2.44803	0.965116	4.03588	3.71737	0.924837	330.369	496.197	591.059	1995.23	331.252	630.422	18.9232	1.67589	6.17028	2.54385	22.3256	2.24088	2.13538	1.89043	16.5529	2.2206	4.49173	3.02384	2.31762	2.72179	6.30368	6.42955	20.5861	2.88758	4.97327	10.3097	1.1743	T
J9VWX0_CRYNH;T2BQ45_CRYNH	Shugoshin C-terminal domain-containing protein, org=Cryptococcus neoformans var. grubii serotype A (strain H99 / ATCC 208821 / CBS 10515 / FGSC 9487)	CNAG_05516	QPSNTRPTLTFVGNPTATR	_QPSNTRPTLT[Phospho (STY)]FVGNPTATR_	1.-.-.-.-.-.-.1.-.-.1.-.-.-.-.-.1.-.-.-.-.-.-.-.-.-.-.1.-.-.-.-.1.-.-.-.-.1.-.1.-.1.1.1.-.-.-.-.-.-.-.-.-.-.-.-.-.-.-.-.-.-.-.-.-.-.-.1.-.-.-	137;137	T146	146	6.96457	7.08496	9.15563	2.53053	2.61424	5.44203	2.77772	1.74837	2.79491	3.38443	213.473	1.204	8.55046	6.54038	1.94551	3.77036	77.1483	10.099	3.72095	9.15351	2.04045	2.66802	1.24221	4.35963	5.42039	0.9811	6.24763	3.55955	2.44803	0.965116	4.03588	3.71737	0.924837	330.369	496.197	591.059	1995.23	331.252	630.422	18.9232	1.67589	6.17028	2.54385	22.3256	2.24088	2.13538	1.89043	16.5529	2.2206	4.49173	3.02384	2.31762	2.72179	6.30368	6.42955	20.5861	2.88758	4.97327	10.3097	1.1743	T
J9VWX0_CRYNH;T2BQ45_CRYNH	Shugoshin C-terminal domain-containing protein, org=Cryptococcus neoformans var. grubii serotype A (strain H99 / ATCC 208821 / CBS 10515 / FGSC 9487)	CNAG_05516	QTDVGSVAASRSPRPK	_QTDVGSVAASRS[Phospho (STY)]PRPK_	1.1.1.1.1.1.1.-.-.1.1.1.1.1.1.1.1.1.-.-.-.1.-.1.-.1.1.1.1.1.1.1.1.1.1.1.1.1.1.1.1.1.-.-.-.-.-.-.1.1.-.1.-.1.-.1.1.1.1.-.1.1.1.-.1.1.1.1.1.1.1	193;193	S204	204	192.776	172.98	236.168	170.478	164.223	209.581	257.732	20.8865	5.06094	171.952	177.084	271.142	246.306	295.109	269.063	265.504	187.324	201.519	415.32	439.676	295.551	202.373	203.796	272.157	330.108	364.775	249.861	200.392	225.116	199.749	321.895	365.337	225.38	370.179	296.977	224.126	8.36653	4.7172	20.0227	1.69368	5.20631	16.1356	299.987	136.978	202.322	105.608	257.292	285.272	463.636	276.986	542.036	312.364	316.914	282.345	636.292	998.593	735.963	163.364	215.333	140.975	S
J9VWX0_CRYNH;T2BQ45_CRYNH	Shugoshin C-terminal domain-containing protein, org=Cryptococcus neoformans var. grubii serotype A (strain H99 / ATCC 208821 / CBS 10515 / FGSC 9487)	CNAG_05516	QTDVGSVAASRSPRPK	_QTDVGSVAASRS[Phospho (STY)]PRPK_	1.1.1.1.1.1.1.-.-.1.1.1.1.1.1.1.1.1.-.-.-.1.-.1.-.1.1.1.1.1.1.1.1.1.1.1.1.1.1.1.1.1.-.-.-.-.-.-.1.1.-.1.-.1.-.1.1.1.1.-.1.1.1.-.1.1.1.1.1.1.1	193;193	S204	204	192.776	172.98	236.168	170.478	164.223	209.581	257.732	20.8865	5.06094	171.952	177.084	271.142	246.306	295.109	269.063	265.504	187.324	201.519	415.32	439.676	295.551	202.373	203.796	272.157	330.108	364.775	249.861	200.392	225.116	199.749	321.895	365.337	225.38	370.179	296.977	224.126	8.36653	4.7172	20.0227	1.69368	5.20631	16.1356	299.987	136.978	202.322	105.608	257.292	285.272	463.636	276.986	542.036	312.364	316.914	282.345	636.292	998.593	735.963	163.364	215.333	140.975	S
J9VWX0_CRYNH;T2BQ45_CRYNH	Shugoshin C-terminal domain-containing protein, org=Cryptococcus neoformans var. grubii serotype A (strain H99 / ATCC 208821 / CBS 10515 / FGSC 9487)	CNAG_05516	QTDVGSVAASRSPRPK	_QTDVGS[Phospho (STY)]VAASRSPRPK_	-.1.1.1.1.1.1.-.-.1.1.1.1.1.1.1.1.1.-.-.-.1.-.1.-.1.1.1.1.1.1.1.1.1.1.1.1.1.1.1.1.1.-.-.-.-.-.-.1.-.-.-.-.1.-.-.1.1.-.1.1.1.1.-.1.1.1.-.-.1.1	193;193	S198	198	269.492	188.493	245.948	231.902	172.28	252.341	285.204	1.94975	1.44167	171.098	190.165	311.033	310.682	324.618	302.547	280.989	246.489	213.04	530.242	483.488	372.124	262.506	229.617	323.832	384.548	414.169	279.895	235.094	235.491	217.388	324.803	403.854	265.041	418.077	346.995	222.03	2.66538	3.64991	19.3607	7.97656	4.49341	15.6045	276.495	1.78413	4.13563	14.3719	17.0448	1.15224	2.85314	9.01711	2.80982	315.835	338.126	236.605	725.697	974.513	930.08	189.973	260.003	149.669	S
J9VWX0_CRYNH;T2BQ45_CRYNH	Shugoshin C-terminal domain-containing protein, org=Cryptococcus neoformans var. grubii serotype A (strain H99 / ATCC 208821 / CBS 10515 / FGSC 9487)	CNAG_05516	QTDVGSVAASRSPRPK	_QTDVGS[Phospho (STY)]VAASRSPRPK_	-.1.1.1.1.1.1.-.-.1.1.1.1.1.1.1.1.1.-.-.-.1.-.1.-.1.1.1.1.1.1.1.1.1.1.1.1.1.1.1.1.1.-.-.-.-.-.-.1.-.-.-.-.1.-.-.1.1.-.1.1.1.1.-.1.1.1.-.-.1.1	193;193	S198	198	269.492	188.493	245.948	231.902	172.28	252.341	285.204	1.94975	1.44167	171.098	190.165	311.033	310.682	324.618	302.547	280.989	246.489	213.04	530.242	483.488	372.124	262.506	229.617	323.832	384.548	414.169	279.895	235.094	235.491	217.388	324.803	403.854	265.041	418.077	346.995	222.03	2.66538	3.64991	19.3607	7.97656	4.49341	15.6045	276.495	1.78413	4.13563	14.3719	17.0448	1.15224	2.85314	9.01711	2.80982	315.835	338.126	236.605	725.697	974.513	930.08	189.973	260.003	149.669	S
J9VWX0_CRYNH;T2BQ45_CRYNH	Shugoshin C-terminal domain-containing protein, org=Cryptococcus neoformans var. grubii serotype A (strain H99 / ATCC 208821 / CBS 10515 / FGSC 9487)	CNAG_05516	SCSPEVVNGQEPVIPVK	_SC[Carbamidomethyl (C)]S[Phospho (STY)]PEVVNGQEPVIPVK_	1.1.1.1.1.1.1.-.-.1.1.1.1.1.1.-.1.1.-.-.-.1.1.-.-.1.1.1.1.1.1.1.1.1.1.1.1.1.1.1.1.1.-.1.1.-.-.-.1.1.1.1.1.-.-.1.-.-.-.-.-.-.-.1.1.1.1.1.1.1.1	248;248	C249	249	224.876	171.222	122.233	99.0639	149.955	104.228	69.5325	19.2316	5.22725	72.036	52.1269	62.8495	80.6413	227.7	222.415	160.006	117.334	134.857	185.573	247.522	172.864	82.2595	111.732	83.8987	185.437	247.459	200.25	155.601	99.9537	140.154	154.551	175.494	285.948	224.653	113.648	103.699	373.279	275.311	294.685	1.58061	1.88244	2.15833	93.7773	172.111	235.163	147.224	133.468	101.502	5.75913	130.212	26.3914	16.1738	2.41913	4.26994	9.53969	2.9799	19.0453	90.7029	105.619	108.918	C
J9VWX0_CRYNH;T2BQ45_CRYNH	Shugoshin C-terminal domain-containing protein, org=Cryptococcus neoformans var. grubii serotype A (strain H99 / ATCC 208821 / CBS 10515 / FGSC 9487)	CNAG_05516	SCSPEVVNGQEPVIPVK	_SC[Carbamidomethyl (C)]S[Phospho (STY)]PEVVNGQEPVIPVK_	1.1.1.1.1.1.1.-.-.1.1.1.1.1.1.-.1.1.-.-.-.1.1.-.-.1.1.1.1.1.1.1.1.1.1.1.1.1.1.1.1.1.-.1.1.-.-.-.1.1.1.1.1.-.-.1.-.-.-.-.-.-.-.1.1.1.1.1.1.1.1	248;248	S250	250	224.876	171.222	122.233	99.0639	149.955	104.228	69.5325	19.2316	5.22725	72.036	52.1269	62.8495	80.6413	227.7	222.415	160.006	117.334	134.857	185.573	247.522	172.864	82.2595	111.732	83.8987	185.437	247.459	200.25	155.601	99.9537	140.154	154.551	175.494	285.948	224.653	113.648	103.699	373.279	275.311	294.685	1.58061	1.88244	2.15833	93.7773	172.111	235.163	147.224	133.468	101.502	5.75913	130.212	26.3914	16.1738	2.41913	4.26994	9.53969	2.9799	19.0453	90.7029	105.619	108.918	S
J9VWX0_CRYNH;T2BQ45_CRYNH	Shugoshin C-terminal domain-containing protein, org=Cryptococcus neoformans var. grubii serotype A (strain H99 / ATCC 208821 / CBS 10515 / FGSC 9487)	CNAG_05516	SCSPEVVNGQEPVIPVK	_SC[Carbamidomethyl (C)]S[Phospho (STY)]PEVVNGQEPVIPVK_	1.1.1.1.1.1.1.-.-.1.1.1.1.1.1.-.1.1.-.-.-.1.1.-.-.1.1.1.1.1.1.1.1.1.1.1.1.1.1.1.1.1.-.1.1.-.-.-.1.1.1.1.1.-.-.1.-.-.-.-.-.-.-.1.1.1.1.1.1.1.1	248;248	C249	249	224.876	171.222	122.233	99.0639	149.955	104.228	69.5325	19.2316	5.22725	72.036	52.1269	62.8495	80.6413	227.7	222.415	160.006	117.334	134.857	185.573	247.522	172.864	82.2595	111.732	83.8987	185.437	247.459	200.25	155.601	99.9537	140.154	154.551	175.494	285.948	224.653	113.648	103.699	373.279	275.311	294.685	1.58061	1.88244	2.15833	93.7773	172.111	235.163	147.224	133.468	101.502	5.75913	130.212	26.3914	16.1738	2.41913	4.26994	9.53969	2.9799	19.0453	90.7029	105.619	108.918	C
J9VWX0_CRYNH;T2BQ45_CRYNH	Shugoshin C-terminal domain-containing protein, org=Cryptococcus neoformans var. grubii serotype A (strain H99 / ATCC 208821 / CBS 10515 / FGSC 9487)	CNAG_05516	SCSPEVVNGQEPVIPVK	_SC[Carbamidomethyl (C)]S[Phospho (STY)]PEVVNGQEPVIPVK_	1.1.1.1.1.1.1.-.-.1.1.1.1.1.1.-.1.1.-.-.-.1.1.-.-.1.1.1.1.1.1.1.1.1.1.1.1.1.1.1.1.1.-.1.1.-.-.-.1.1.1.1.1.-.-.1.-.-.-.-.-.-.-.1.1.1.1.1.1.1.1	248;248	S250	250	224.876	171.222	122.233	99.0639	149.955	104.228	69.5325	19.2316	5.22725	72.036	52.1269	62.8495	80.6413	227.7	222.415	160.006	117.334	134.857	185.573	247.522	172.864	82.2595	111.732	83.8987	185.437	247.459	200.25	155.601	99.9537	140.154	154.551	175.494	285.948	224.653	113.648	103.699	373.279	275.311	294.685	1.58061	1.88244	2.15833	93.7773	172.111	235.163	147.224	133.468	101.502	5.75913	130.212	26.3914	16.1738	2.41913	4.26994	9.53969	2.9799	19.0453	90.7029	105.619	108.918	S
J9VWX0_CRYNH;T2BQ45_CRYNH	Shugoshin C-terminal domain-containing protein, org=Cryptococcus neoformans var. grubii serotype A (strain H99 / ATCC 208821 / CBS 10515 / FGSC 9487)	CNAG_05516	STGPTPLPQQTSQER	_ST[Phospho (STY)]GPTPLPQQTSQER_	-.-.1.-.1.-.-.-.-.-.-.1.-.1.-.1.1.-.-.-.-.-.-.1.-.-.-.-.1.1.-.1.1.1.1.1.-.1.-.-.1.-.-.-.-.-.-.1.-.-.-.-.-.-.-.-.-.-.-.-.-.-.-.-.1.-.-.-.-.1.1	9;9	T10	10	11.0495	3.25846	30.1855	12.3946	14.7011	2.52527	19.7602	12.6729	1.44647	3.50745	1.73302	13.1946	7.98697	11.2266	1.00082	18.5722	33.0926	39.0634	1.54333	3.41693	8.69753	27.17	20.3666	23.6782	31.8574	33.5505	34.513	33.57	28.0595	16.7478	5.6771	22.4321	2.66172	1.38268	41.1047	2.34628	21.1592	3.19492	21.6296	2.56647	14.3005	205.895	13.6331	17.9883	2.56673	2.39253	1.46865	7.73888	3.41245	9.01993	28.7675	11.9802	1.63077	19.0163	3.0279	4.68116	22.2646	13.4363	40.8276	1.35034	T
J9VWX0_CRYNH;T2BQ45_CRYNH	Shugoshin C-terminal domain-containing protein, org=Cryptococcus neoformans var. grubii serotype A (strain H99 / ATCC 208821 / CBS 10515 / FGSC 9487)	CNAG_05516	STGPTPLPQQTSQER	_ST[Phospho (STY)]GPTPLPQQTSQER_	-.-.1.-.1.-.-.-.-.-.-.1.-.1.-.1.1.-.-.-.-.-.-.1.-.-.-.-.1.1.-.1.1.1.1.1.-.1.-.-.1.-.-.-.-.-.-.1.-.-.-.-.-.-.-.-.-.-.-.-.-.-.-.-.1.-.-.-.-.1.1	9;9	T10	10	11.0495	3.25846	30.1855	12.3946	14.7011	2.52527	19.7602	12.6729	1.44647	3.50745	1.73302	13.1946	7.98697	11.2266	1.00082	18.5722	33.0926	39.0634	1.54333	3.41693	8.69753	27.17	20.3666	23.6782	31.8574	33.5505	34.513	33.57	28.0595	16.7478	5.6771	22.4321	2.66172	1.38268	41.1047	2.34628	21.1592	3.19492	21.6296	2.56647	14.3005	205.895	13.6331	17.9883	2.56673	2.39253	1.46865	7.73888	3.41245	9.01993	28.7675	11.9802	1.63077	19.0163	3.0279	4.68116	22.2646	13.4363	40.8276	1.35034	T
J9VWX1_CRYNH	glycine--tRNA ligase, org=Cryptococcus neoformans var. grubii serotype A (strain H99 / ATCC 208821 / CBS 10515 / FGSC 9487)	CNAG_05900	ERDSTSQLIGPIEDVISVVDQLVK	_ERDSTSQLIGPIEDVIS[Phospho (STY)]VVDQLVK_	-.1.-.-.-.-.-.-.-.1.-.-.-.-.-.-.1.-.-.-.-.-.1.-.-.-.-.1.-.1.-.-.1.1.-.-.-.-.-.-.-.-.-.-.-.-.-.-.-.-.-.-.-.-.-.-.-.-.-.-.-.-.-.-.-.-.1.-.-.-.1	653	S669	669	3.47825	11.0919	7.84179	5.21361	8.23873	1.52749	2.19437	2.28771	7.39774	29.1148	2.20555	3.96149	0.900685	1.37933	1.78457	2.13776	28.2761	7.9975	1.21311	4.40364	2.25284	17.6206	29.4646	12.7737	4.89212	3.65778	0.330282	2.18075	0.801368	2.54599	0.901202	2.22351	1.35992	3.85339	1.67214	10.6937	20.5719	22.5224	10.2605	6.5459	17.285	8.76774	2.502	5.05603	7.01778	1.35614	1.83659	8.7024	5.09317	24.1125	2.4832	11.5593	14.8894	1.96312	13.5801	1.99	10.2005	5.08847	4.22984	1.60096	S
J9VWX1_CRYNH	glycine--tRNA ligase, org=Cryptococcus neoformans var. grubii serotype A (strain H99 / ATCC 208821 / CBS 10515 / FGSC 9487)	CNAG_05900	GVLSLPALVAPIK	_GVLS[Phospho (STY)]LPALVAPIK_	-.-.-.1.-.1.-.-.-.-.-.1.1.1.-.-.-.-.-.-.-.1.1.-.-.-.1.-.-.1.-.1.1.1.1.1.-.-.-.1.1.-.-.-.-.-.-.-.-.1.-.-.-.1.-.-.-.-.-.-.-.-.-.1.-.1.-.-.-.1.-	570	S573	573	4.2087	2.7859	1.86259	16.7223	23.9655	7.89258	2.20802	6.76245	3.39607	0.943352	1.13684	13.674	5.2242	9.67379	13.9559	7.43358	2.35805	6.92142	1.1311	12.4005	9.71126	1.15501	1.74507	3.74636	4.38478	7.76492	10.2937	25.215	17.0993	16.9114	4.21303	11.1811	3.64978	9.25212	18.7404	18.5585	2.97612	6.08438	1.64685	9.28535	3.96566	8.42161	6.17149	35.2216	17.5138	3.51268	16.8708	6.29039	17.6727	1.75311	11.5044	3.79906	7.22097	3.24554	5.6981	16.5944	6.91507	8.88119	13.1748	15.7533	S
J9VWX1_CRYNH	glycine--tRNA ligase, org=Cryptococcus neoformans var. grubii serotype A (strain H99 / ATCC 208821 / CBS 10515 / FGSC 9487)	CNAG_05900	LDDNTVAEYEYLLAQIDNYTGPELGEIIR	_LDDNTVAEYEYLLAQIDNY[Phospho (STY)]TGPELGEIIR_	-.-.-.1.-.1.-.-.-.-.-.-.1.-.1.1.-.-.-.-.-.-.-.-.-.1.-.-.-.1.-.-.-.1.1.-.-.-.-.-.-.-.-.-.-.-.1.-.-.1.-.-.-.1.-.-.-.1.-.1.1.-.-.-.-.-.1.-.1.-.-	197	Y215	215	9.88876	3.48562	1.25371	5.90081	5.64401	9.29347	1.99585	1.94566	5.81597	1.2988	5.62452	2.34049	1.79937	6.77653	8.37574	0.499768	5.15732	3.67765	2.15674	6.16123	1.79451	2.2725	3.68259	2.32206	2.8085	9.67363	4.81298	4.69389	4.45539	3.38358	7.57984	4.28455	7.60506	1.39523	5.86068	1.35172	4.70614	11.3418	3.55491	1.47895	14.3277	2.72017	2.97288	1.76105	3.44051	12.0495	6.15776	1.06907	3.41311	1.73951	4.38137	29.5043	6.07476	3.86176	2.36398	3.74696	4.23358	3.03896	11.7042	2.0309	Y
J9VWX1_CRYNH	glycine--tRNA ligase, org=Cryptococcus neoformans var. grubii serotype A (strain H99 / ATCC 208821 / CBS 10515 / FGSC 9487)	CNAG_05900	NDELGTPFGCTVDFATIQNGTMTLR	_NDELGTPFGC[Carbamidomethyl (C)]TVDFAT[Phospho (STY)]IQNGTMTLR_	-.-.-.-.1.-.-.-.-.-.-.-.-.-.-.-.-.-.-.-.-.-.-.-.-.-.-.-.1.-.-.-.-.1.-.1.1.-.1.1.1.-.-.1.1.-.-.1.-.-.1.-.-.-.-.-.-.-.-.-.-.-.-.-.-.-.-.1.-.1.1	628	C637	637	1.40161	12.1352	3.29347	1.167	47.9869	1.49365	16.4373	2.61683	7.20385	1.39703	11.7924	2.21617	1.94555	6.8781	6.11154	9.77435	5.21929	1.89569	1.15773	1.63825	1.03303	12.3131	20.1548	4.59309	13.3267	8.76007	2.53104	26.7596	26.3217	37.2127	36.5631	31.0177	46.8055	15.909	32.7364	21.7056	116.935	50.2497	165.67	20.6829	2.50069	217.345	7.84163	5.72155	26.6351	0.960359	1.36411	6.09869	1.83025	18.1392	3.78807	2.22161	1.19688	10.4572	3.28816	8.67094	21.349	2.58975	10.8617	13.921	C
J9VWX1_CRYNH	glycine--tRNA ligase, org=Cryptococcus neoformans var. grubii serotype A (strain H99 / ATCC 208821 / CBS 10515 / FGSC 9487)	CNAG_05900	NDELGTPFGCTVDFATIQNGTMTLR	_NDELGTPFGC[Carbamidomethyl (C)]TVDFAT[Phospho (STY)]IQNGTMTLR_	-.-.-.-.1.-.-.-.-.-.-.-.-.-.-.-.-.-.-.-.-.-.-.-.-.-.-.-.1.-.-.-.-.1.-.1.1.-.1.1.1.-.-.1.1.-.-.1.-.-.1.-.-.-.-.-.-.-.-.-.-.-.-.-.-.-.-.1.-.1.1	628	T643	643	1.40161	12.1352	3.29347	1.167	47.9869	1.49365	16.4373	2.61683	7.20385	1.39703	11.7924	2.21617	1.94555	6.8781	6.11154	9.77435	5.21929	1.89569	1.15773	1.63825	1.03303	12.3131	20.1548	4.59309	13.3267	8.76007	2.53104	26.7596	26.3217	37.2127	36.5631	31.0177	46.8055	15.909	32.7364	21.7056	116.935	50.2497	165.67	20.6829	2.50069	217.345	7.84163	5.72155	26.6351	0.960359	1.36411	6.09869	1.83025	18.1392	3.78807	2.22161	1.19688	10.4572	3.28816	8.67094	21.349	2.58975	10.8617	13.921	T
J9VWX1_CRYNH	glycine--tRNA ligase, org=Cryptococcus neoformans var. grubii serotype A (strain H99 / ATCC 208821 / CBS 10515 / FGSC 9487)	CNAG_05900	NDELGTPFGCTVDFATIQNGTMTLR	_NDELGTPFGC[Carbamidomethyl (C)]T[Phospho (STY)]VDFATIQNGTMTLR_	-.-.-.-.1.1.-.-.-.1.-.-.-.-.-.-.-.-.-.-.-.-.-.-.-.-.-.-.1.-.-.-.-.1.-.1.-.1.1.1.-.-.-.-.-.1.-.1.-.-.-.-.-.-.-.-.-.-.-.-.-.-.-.-.-.-.-.-.-.1.1	628	C637	637	13.2061	1.27897	2.17234	9.00323	9.63589	11.7732	1.53049	7.93842	8.17431	22.7832	1.98262	5.31993	6.74345	1.62088	4.60689	2.7248	0.946692	8.29906	1.04453	0.991744	10.656	3.16364	25.3913	4.44163	13.6423	1.22585	0.799277	25.8958	36.7803	48.8326	40.701	72.5788	46.1367	35.9048	1.67375	0.873777	1.85343	1.78873	2.67177	88.6605	94.6112	59.5393	17.7256	10.2298	5.41729	1.55492	1.23686	3.58114	20.341	22.8655	13.6162	5.14742	13.9358	1.36456	19.7173	7.32794	2.14395	1.51963	8.45208	7.28922	C
J9VWX1_CRYNH	glycine--tRNA ligase, org=Cryptococcus neoformans var. grubii serotype A (strain H99 / ATCC 208821 / CBS 10515 / FGSC 9487)	CNAG_05900	NDELGTPFGCTVDFATIQNGTMTLR	_NDELGTPFGC[Carbamidomethyl (C)]T[Phospho (STY)]VDFATIQNGTMTLR_	-.-.-.-.1.1.-.-.-.1.-.-.-.-.-.-.-.-.-.-.-.-.-.-.-.-.-.-.1.-.-.-.-.1.-.1.-.1.1.1.-.-.-.-.-.1.-.1.-.-.-.-.-.-.-.-.-.-.-.-.-.-.-.-.-.-.-.-.-.1.1	628	T638	638	13.2061	1.27897	2.17234	9.00323	9.63589	11.7732	1.53049	7.93842	8.17431	22.7832	1.98262	5.31993	6.74345	1.62088	4.60689	2.7248	0.946692	8.29906	1.04453	0.991744	10.656	3.16364	25.3913	4.44163	13.6423	1.22585	0.799277	25.8958	36.7803	48.8326	40.701	72.5788	46.1367	35.9048	1.67375	0.873777	1.85343	1.78873	2.67177	88.6605	94.6112	59.5393	17.7256	10.2298	5.41729	1.55492	1.23686	3.58114	20.341	22.8655	13.6162	5.14742	13.9358	1.36456	19.7173	7.32794	2.14395	1.51963	8.45208	7.28922	T
J9VWX1_CRYNH	glycine--tRNA ligase, org=Cryptococcus neoformans var. grubii serotype A (strain H99 / ATCC 208821 / CBS 10515 / FGSC 9487)	CNAG_05900	NDELGTPFGCTVDFATIQNGTMTLR	_NDELGT[Phospho (STY)]PFGC[Carbamidomethyl (C)]TVDFATIQNGTMTLR_	-.-.-.-.1.1.-.-.-.1.-.-.-.-.-.-.-.-.-.-.-.-.-.-.-.-.-.-.1.1.-.-.-.-.1.1.-.-.-.-.1.-.-.-.1.1.-.1.-.-.1.1.-.-.-.-.-.-.-.-.-.-.-.-.-.-.-.-.-.-.1	628	T633	633	5.48281	12.3759	6.45509	23.7686	16.9546	17.4756	1.30905	17.6807	12.519	25.8209	0.888609	1.7847	7.06155	7.39447	9.00493	3.2311	1.60081	1.3076	17.7701	0.944264	5.30332	68.9366	75.1974	98.0715	1.5665	9.87063	3.19875	153.453	106.215	130.709	8.76121	10.1836	1.58342	12.2742	120.129	6.59376	22.398	7.56143	110.966	65.1221	96.6154	198.301	2.21802	15.8597	130.619	146.91	9.14877	1.48299	23.3609	22.2081	5.44226	3.94674	17.6225	6.11225	13.363	17.5765	6.56495	10.2232	1.84505	13.5635	T
J9VWX1_CRYNH	glycine--tRNA ligase, org=Cryptococcus neoformans var. grubii serotype A (strain H99 / ATCC 208821 / CBS 10515 / FGSC 9487)	CNAG_05900	NDELGTPFGCTVDFATIQNGTMTLR	_NDELGT[Phospho (STY)]PFGC[Carbamidomethyl (C)]TVDFATIQNGTMTLR_	-.-.-.-.1.1.-.-.-.1.-.-.-.-.-.-.-.-.-.-.-.-.-.-.-.-.-.-.1.1.-.-.-.-.1.1.-.-.-.-.1.-.-.-.1.1.-.1.-.-.1.1.-.-.-.-.-.-.-.-.-.-.-.-.-.-.-.-.-.-.1	628	C637	637	5.48281	12.3759	6.45509	23.7686	16.9546	17.4756	1.30905	17.6807	12.519	25.8209	0.888609	1.7847	7.06155	7.39447	9.00493	3.2311	1.60081	1.3076	17.7701	0.944264	5.30332	68.9366	75.1974	98.0715	1.5665	9.87063	3.19875	153.453	106.215	130.709	8.76121	10.1836	1.58342	12.2742	120.129	6.59376	22.398	7.56143	110.966	65.1221	96.6154	198.301	2.21802	15.8597	130.619	146.91	9.14877	1.48299	23.3609	22.2081	5.44226	3.94674	17.6225	6.11225	13.363	17.5765	6.56495	10.2232	1.84505	13.5635	C
J9VWX3_CRYNH	RNA helicase, org=Cryptococcus neoformans var. grubii serotype A (strain H99 / ATCC 208821 / CBS 10515 / FGSC 9487)	CNAG_04393	IIDISDIVGSAEDINKR	_IIDISDIVGS[Phospho (STY)]AEDINKR_	1.1.1.1.1.1.1.1.1.1.1.1.1.1.1.1.1.1.-.1.1.1.1.1.-.1.1.1.1.1.1.1.1.1.1.1.1.1.1.1.1.1.-.1.-.1.1.1.1.1.1.1.1.1.1.1.1.1.1.1.1.1.1.1.1.1.1.1.1.1.1	192	S201	201	442.436	711.537	486.199	763.882	870.4	905.621	833.381	1245.64	1160.63	802.244	606.06	565.093	578.531	464.183	513.52	473.871	570.708	570.256	584.66	403.445	587.28	657.021	560.122	543.921	474.882	497.359	439.084	617.44	481.481	388.335	365.993	310.776	206.344	418.506	330.421	356.259	8.86711	9.50811	11.7304	498.439	784.504	567.208	528.549	347.45	658.833	455.645	892.266	801.815	796.33	1444.87	990.871	473.006	587.188	638.832	1810.81	1052.04	1570.35	433.135	531.228	462.554	S
J9VWX3_CRYNH	RNA helicase, org=Cryptococcus neoformans var. grubii serotype A (strain H99 / ATCC 208821 / CBS 10515 / FGSC 9487)	CNAG_04393	LTVEDAEAHEDKEGDAEEADVNSDQK	_LTVEDAEAHEDKEGDAEEADVNS[Phospho (STY)]DQK_	-.-.1.-.-.-.-.-.-.-.-.-.-.-.1.-.-.1.-.-.-.-.-.-.-.-.-.-.-.1.1.1.-.1.-.-.-.1.-.-.-.-.-.-.1.-.1.-.-.-.-.1.-.-.-.-.-.-.-.-.-.-.-.-.1.-.-.-.-.1.1	1692	S1714	1714	1.0083	7.64251	16.7952	0.884766	12.8275	1.65485	5.56975	5.62087	2.45139	4.91289	4.69422	11.7981	4.46509	7.45872	15.869	10.1027	1.39327	3.59167	2.02296	1.74233	8.31264	5.0677	5.00198	23.3494	10.6554	1.53101	2.00968	18.0396	1.30322	1.29556	0.958317	1.06827	1.09081	1.89022	10.1149	7.04976	2.82101	9.50284	25.8533	7.07163	2.64826	7.79874	14.4268	11.0994	12.2173	24.1164	1.27654	2.51326	27.3883	2.21426	5.35378	1.42151	3.65854	15.3048	25.5453	11.597	31.5569	11.927	3.51282	14.9403	S
J9VWX3_CRYNH	RNA helicase, org=Cryptococcus neoformans var. grubii serotype A (strain H99 / ATCC 208821 / CBS 10515 / FGSC 9487)	CNAG_04393	MSVQHYLGTLFQPQPPTFEDSWKAVISSWGSSQLR	_MSVQHYLGTLFQPQPPT[Phospho (STY)]FEDSWKAVISSWGSSQLR_	1.-.-.-.1.-.1.-.-.-.1.-.-.-.-.-.-.1.-.1.1.-.1.1.-.-.-.-.-.-.-.-.-.-.-.-.1.-.-.1.-.-.-.-.-.-.-.-.-.-.-.-.-.-.-.-.-.-.-.-.-.-.-.-.-.-.1.-.1.-.-	1	T17	17	7.91536	11.9336	12.5817	3.52596	7.33502	11.3203	7.44254	6.38987	5.15839	2.80098	10.2054	14.0254	2.66631	2.17106	11.4989	9.43501	12.7038	2.09717	13.9044	3.08691	1.65947	4.86329	0.842471	2.43137	10.283	6.79362	2.25985	0.960492	4.67271	1.18507	1.13768	1.80158	5.23991	1.82796	2.72784	7.26412	9.71812	8.75363	13.3558	3.9956	22.0316	5.57865	10.1459	8.32955	2.9528	2.58514	4.00261	3.99318	18.681	4.07415	2.32703	3.70439	2.30261	1.18798	4.34421	5.49089	22.0571	2.80452	0.942842	4.9962	T
J9VWX3_CRYNH	RNA helicase, org=Cryptococcus neoformans var. grubii serotype A (strain H99 / ATCC 208821 / CBS 10515 / FGSC 9487)	CNAG_04393	QEIEETQIIVTTPEK	_QEIEETQIIVT[Phospho (STY)]TPEK_	-.-.1.1.-.-.-.1.-.-.-.-.-.-.-.-.-.-.-.-.-.1.1.-.-.-.-.-.1.-.1.1.-.1.1.-.1.-.-.1.1.-.-.-.-.-.-.-.-.-.-.-.1.-.-.-.-.-.-.-.-.-.-.-.-.-.1.1.-.1.-	410	T420	420	11.9895	5.98941	6.02281	4.21629	1.27621	9.94428	1.18421	3.51457	4.15811	12.3081	3.79034	2.37498	1.23831	3.00315	5.22178	3.69649	9.37916	3.14236	16.5753	10.3699	9.9118	4.61121	10.5643	0.812298	742.74	772.696	740.727	424.48	555.138	416	1.27809	4.88608	11.4082	537.498	487.359	590.177	9.49146	2.57432	13.0124	2.75051	2.5509	2.00415	2.46039	4.73514	19.5311	5.52898	5.59885	16.1401	5.82426	6.3809	4.93562	1.35826	10.2475	4.78093	11.4229	9.35821	5.19491	3.6246	3.93119	5.68333	T
J9VWX3_CRYNH	RNA helicase, org=Cryptococcus neoformans var. grubii serotype A (strain H99 / ATCC 208821 / CBS 10515 / FGSC 9487)	CNAG_04393	QVESSQSLIR	_QVES[Phospho (STY)]SQSLIR_	1.-.-.-.1.1.-.-.1.1.-.1.-.-.-.-.1.1.-.-.-.1.-.1.-.-.1.-.1.1.-.-.-.-.1.1.-.1.-.-.1.1.-.-.-.1.-.-.-.-.-.1.-.-.-.-.-.1.-.-.-.-.-.-.-.1.-.-.-.1.-	471	S474	474	43.7314	5.72166	0.9799	24.901	30.818	22.4011	18.0959	1.66857	304.722	53.4118	58.1272	55.4494	3.89738	8.93102	0.893549	46.7958	21.4393	28.6022	1.5397	5.10577	44.629	24.5817	25.6642	35.7677	4.52443	5.30458	12.0663	28.7264	18.4146	21.8241	1.43165	21.2975	1.41437	29.9636	30.9348	38.3363	11.8887	11.3332	7.48952	100.331	23.1322	5.83467	6.47916	2.89546	2.0893	87.8659	5.31157	5.44579	28.8014	4.81859	4.39463	190.889	2.53294	12.0403	6.99434	8.03355	10.9585	12.7518	0.871569	72.5358	S
J9VWX3_CRYNH	RNA helicase, org=Cryptococcus neoformans var. grubii serotype A (strain H99 / ATCC 208821 / CBS 10515 / FGSC 9487)	CNAG_04393	SMIKPTYDILK	_SMIKPTY[Phospho (STY)]DILK_	-.-.-.1.-.-.-.-.-.-.-.1.-.1.1.-.-.-.-.-.-.1.-.-.-.1.-.-.-.-.1.-.-.1.-.-.1.-.-.-.-.-.-.-.1.-.-.-.1.-.-.-.-.-.-.-.-.-.-.-.-.-.-.-.-.-.-.1.-.-.1	1387	Y1393	1393	5.54869	2.89062	7.73203	36.8563	2.43486	5.75316	10.4488	2.20788	11.0284	2.60795	6.71297	32.7745	31.0611	42.0266	9.8047	8.47698	1.16885	1.51332	2.33585	63.4569	1.18672	0.809328	3.03197	1.1764	89.7182	1.37695	2.39654	31.2061	8.56601	9.02744	12.924	10.5872	4.76113	1.4416	1.34485	4.85587	12.5412	2.05223	23.9514	8.80559	24.837	1.96457	11.8723	7.30041	15.8802	1.47193	5.19171	6.05946	23.8093	8.49381	4.00862	5.59515	9.29413	10.8238	2.35406	5.52233	11.1447	10.595	8.4202	1.71512	Y
J9VWX4_CRYNH	Aldose reductase, org=Cryptococcus neoformans var. grubii serotype A (strain H99 / ATCC 208821 / CBS 10515 / FGSC 9487)	CNAG_05521	ECVEHLVSALK	_EC[Carbamidomethyl (C)]VEHLVS[Phospho (STY)]ALK_	-.-.-.1.-.-.-.-.-.-.-.-.1.1.-.-.1.1.-.-.-.-.1.-.-.-.-.-.-.-.-.-.-.1.-.-.-.1.-.1.-.-.-.-.-.-.-.1.-.-.-.-.1.-.1.-.-.-.-.-.-.-.-.-.-.-.-.-.-.-.-	29	C30	30	4.33662	4.1036	1.02433	19.4102	5.39536	1.46014	14.2495	12.3654	10.2215	10.4407	0.906747	1.2778	25.8534	3.62576	17.6386	14.0629	9.58623	6.59703	3.46731	15.8079	9.13478	0.786794	12.2319	2.2552	6.5521	8.47976	6.95974	3.7249	3.88773	1.32567	2.93555	3.88573	5.43413	12.7543	4.46872	6.81013	2.86936	20.9834	2.2289	6.96042	2.96152	46.1734	1.59988	1.67048	2.69855	1.23573	3.68525	15.4171	26.1328	2.3185	7.67543	19.1923	8.65856	1.86407	29.6932	20.0881	20.6664	8.18005	4.23939	13.2924	C
J9VWX4_CRYNH	Aldose reductase, org=Cryptococcus neoformans var. grubii serotype A (strain H99 / ATCC 208821 / CBS 10515 / FGSC 9487)	CNAG_05521	ECVEHLVSALK	_EC[Carbamidomethyl (C)]VEHLVS[Phospho (STY)]ALK_	-.-.-.1.-.-.-.-.-.-.-.-.1.1.-.-.1.1.-.-.-.-.1.-.-.-.-.-.-.-.-.-.-.1.-.-.-.1.-.1.-.-.-.-.-.-.-.1.-.-.-.-.1.-.1.-.-.-.-.-.-.-.-.-.-.-.-.-.-.-.-	29	S36	36	4.33662	4.1036	1.02433	19.4102	5.39536	1.46014	14.2495	12.3654	10.2215	10.4407	0.906747	1.2778	25.8534	3.62576	17.6386	14.0629	9.58623	6.59703	3.46731	15.8079	9.13478	0.786794	12.2319	2.2552	6.5521	8.47976	6.95974	3.7249	3.88773	1.32567	2.93555	3.88573	5.43413	12.7543	4.46872	6.81013	2.86936	20.9834	2.2289	6.96042	2.96152	46.1734	1.59988	1.67048	2.69855	1.23573	3.68525	15.4171	26.1328	2.3185	7.67543	19.1923	8.65856	1.86407	29.6932	20.0881	20.6664	8.18005	4.23939	13.2924	S
J9VWX4_CRYNH	Aldose reductase, org=Cryptococcus neoformans var. grubii serotype A (strain H99 / ATCC 208821 / CBS 10515 / FGSC 9487)	CNAG_05521	RELTQEEVDEISEAGK	_RELTQEEVDEIS[Phospho (STY)]EAGK_	1.1.1.1.-.-.1.-.1.1.-.-.-.-.-.1.1.-.-.-.-.1.1.-.-.-.1.-.-.-.-.1.1.1.-.-.-.1.-.1.1.-.-.-.-.-.-.-.-.-.-.-.1.-.-.-.1.-.-.-.-.-.-.-.-.-.-.1.1.1.1	263	S274	274	266.725	282.386	238.024	132.083	9.58314	2.09767	525.431	823.998	1315.81	2.04611	0.890553	10.1046	4.6929	1.13119	1.80853	260.982	176.848	254.167	1.43789	4.56926	14.6511	10.812	1.10686	9.79247	229.51	246.4	150.868	161.804	0.703045	0.836992	4.26195	10.8179	1.21565	69.7939	90.5002	64.1443	24.0104	3.64053	2.01513	12.6025	3.34903	11.6577	10.3189	11.299	1.4677	3.41534	23.7025	2.16253	4.01774	2.61449	144.362	1.2255	4.78203	8.99536	7.9314	2.78214	22.634	2.43337	11.2533	7.08091	S
J9VWX4_CRYNH	Aldose reductase, org=Cryptococcus neoformans var. grubii serotype A (strain H99 / ATCC 208821 / CBS 10515 / FGSC 9487)	CNAG_05521	SAPTITLNDGVK	_SAPTIT[Phospho (STY)]LNDGVK_	1.-.1.-.1.1.1.-.1.1.-.1.1.1.1.1.1.1.-.-.1.1.1.1.1.1.-.1.-.1.-.1.-.1.1.-.1.1.1.1.1.-.1.1.1.1.1.-.-.-.-.1.1.-.1.-.-.1.-.-.-.-.-.-.1.1.-.1.-.-.1	2	T7	7	687.04	898.785	888.49	467.653	539.091	621.604	1056.12	896.8	541.099	464.423	438.918	592.579	603.987	821.171	438.355	1314.81	964.488	896.302	861.76	941.952	672.518	628.751	567.095	529.769	1.32793	1.58016	0.818833	219.812	321.627	309.571	544.312	838.143	627.127	422.033	476.839	384.871	1648.86	1065.78	873.062	2225.59	589.662	877.103	12.3205	5.11388	1.41974	828.353	1851.56	1567.83	473.141	4.32314	28.4685	3.99513	16.8267	2.02182	2.45399	17.929	16.1612	758.892	686.029	725.927	T
J9VWX4_CRYNH	Aldose reductase, org=Cryptococcus neoformans var. grubii serotype A (strain H99 / ATCC 208821 / CBS 10515 / FGSC 9487)	CNAG_05521	SAPTITLNDGVK	_SAPT[Phospho (STY)]ITLNDGVK_	1.-.1.1.-.-.-.-.-.-.1.1.-.1.-.-.1.1.-.-.-.-.1.-.1.-.1.-.-.-.-.1.1.-.1.-.1.-.1.1.-.-.1.1.-.-.1.-.-.1.-.1.-.-.-.1.-.1.-.1.-.-.-.1.1.1.-.1.-.-.1	2	T5	5	48.2745	29.8848	38.6779	83.6796	6.06314	7.66366	1.47185	1.27815	3.93716	84.339	63.4676	74.9613	4.55386	18.5614	0.847574	17.8948	9.32595	68.7191	119.903	106.919	68.5676	1.46946	1.10255	1.21203	4.07562	4.04516	14.1274	8.81832	14.8678	1.9965	41.668	63.2138	48.6126	18.7545	3.41323	12.1683	103.45	6.04304	46.7811	2.75074	2.64828	18.3199	10.8214	39.7842	13.3392	28.2473	1.46585	17.7543	14.5052	10.7186	4.66774	234.066	109.843	66.9277	11.0983	5.45231	9.27486	99.4123	21.5175	140.609	T
J9VWX4_CRYNH	Aldose reductase, org=Cryptococcus neoformans var. grubii serotype A (strain H99 / ATCC 208821 / CBS 10515 / FGSC 9487)	CNAG_05521	SQGVVVTTSANK	_SQGVVVTTS[Phospho (STY)]ANK_	-.-.1.1.1.-.1.-.-.-.1.1.-.1.-.1.1.1.-.-.-.1.-.1.-.-.1.1.1.1.-.-.1.-.1.1.-.-.-.-.-.-.-.-.-.-.-.-.-.-.-.-.-.-.-.-.-.-.-.-.-.-.-.-.-.-.1.1.-.-.-	238	S246	246	5.98148	13.6945	96.9747	93.7448	150.972	152.475	272.347	1.29951	2.60782	124.688	133.717	146.004	3.1233	149.762	1.56692	182.096	166.175	116.847	1.60817	1.79375	171.707	80.3432	114.584	94.4318	1.08464	1.35764	112.993	99.9009	96.6777	115.159	4.47126	0.964459	1.8468	3.08199	1.30186	9.94591	27.15	14.8443	22.6756	21.0355	5.25693	3.17521	1.26216	3.22257	6.3962	1.28909	17.8173	14.6321	3.12604	18.4909	6.17045	1.73375	18.3519	3.3791	4.3131	20.3584	21.4762	1.15575	1.35155	3.46244	S
J9VWX5_CRYNH	B-related factor 1, org=Cryptococcus neoformans var. grubii serotype A (strain H99 / ATCC 208821 / CBS 10515 / FGSC 9487)	CNAG_05905	VHPNTIK	_VHPNT[Phospho (STY)]IK_	-.-.-.1.-.1.1.1.1.-.1.-.1.1.-.1.1.-.-.1.-.-.1.1.1.-.1.-.1.1.1.-.1.1.1.1.1.1.1.1.1.1.-.1.1.-.-.-.1.-.-.-.-.-.-.-.1.1.-.1.-.1.-.1.1.1.-.1.1.1.1	254	T258	258	2.71753	7.68182	12.0454	369.912	379.383	431.115	676.499	1717.86	878.694	4.47214	8.72036	6.69178	400.391	245.983	376.708	420.326	330.244	438.398	656.378	262.706	94.6775	189.246	250.383	133.178	462.513	389.701	425.533	485.547	443.932	377.427	718.267	192.55	407.882	345.885	344.36	610.949	678.713	536.892	588.524	3.41861	2.61423	2.90794	9.15435	1.61575	8.40154	12.5541	17.669	8.8058	2.69603	23.2547	4.0333	363.907	561.055	502.89	9.25789	549.403	9.10434	776.933	573.392	320.696	T
J9VWX6_CRYNH	Hemolysin, org=Cryptococcus neoformans var. grubii serotype A (strain H99 / ATCC 208821 / CBS 10515 / FGSC 9487)	CNAG_05344	CGSPSANTNANDNTTTGSSSTK	_C[Carbamidomethyl (C)]GSPS[Phospho (STY)]ANTNANDNTTTGSSSTK_	1.1.1.1.1.1.1.1.1.1.1.1.1.1.1.1.1.1.-.1.1.1.1.1.1.1.1.1.1.1.1.1.1.1.1.1.1.1.1.1.1.1.1.1.1.1.1.1.1.1.1.1.1.1.1.1.1.1.1.1.1.1.1.1.1.1.1.1.1.1.1	139	C139	139	686.321	604.885	761.442	229.901	319.243	140.095	675.845	540.084	1577.99	530.458	298.677	287.717	343.533	472.791	327.66	98.5506	193.239	366.777	586.143	645.148	554.696	108.841	261.949	241.16	302.446	329.819	190.167	94.5247	71.9447	106.587	169.409	396.609	227.636	101.641	119.474	86.8134	388.226	295.788	102.914	204.229	107.023	76.7963	135.151	227.025	443.55	212.668	142.04	328.748	949.709	897.856	1391.62	112.81	174.66	279.111	1913.57	1521.06	878.19	91.1042	217.649	273.086	C
J9VWX6_CRYNH	Hemolysin, org=Cryptococcus neoformans var. grubii serotype A (strain H99 / ATCC 208821 / CBS 10515 / FGSC 9487)	CNAG_05344	CGSPSANTNANDNTTTGSSSTK	_C[Carbamidomethyl (C)]GSPS[Phospho (STY)]ANTNANDNTTTGSSSTK_	1.1.1.1.1.1.1.1.1.1.1.1.1.1.1.1.1.1.-.1.1.1.1.1.1.1.1.1.1.1.1.1.1.1.1.1.1.1.1.1.1.1.1.1.1.1.1.1.1.1.1.1.1.1.1.1.1.1.1.1.1.1.1.1.1.1.1.1.1.1.1	139	S143	143	686.321	604.885	761.442	229.901	319.243	140.095	675.845	540.084	1577.99	530.458	298.677	287.717	343.533	472.791	327.66	98.5506	193.239	366.777	586.143	645.148	554.696	108.841	261.949	241.16	302.446	329.819	190.167	94.5247	71.9447	106.587	169.409	396.609	227.636	101.641	119.474	86.8134	388.226	295.788	102.914	204.229	107.023	76.7963	135.151	227.025	443.55	212.668	142.04	328.748	949.709	897.856	1391.62	112.81	174.66	279.111	1913.57	1521.06	878.19	91.1042	217.649	273.086	S
J9VWX6_CRYNH	Hemolysin, org=Cryptococcus neoformans var. grubii serotype A (strain H99 / ATCC 208821 / CBS 10515 / FGSC 9487)	CNAG_05344	CGSPSANTNANDNTTTGSSSTK	_C[Carbamidomethyl (C)]GS[Phospho (STY)]PSANTNANDNTTTGSSSTK_	-.1.-.1.-.-.-.-.-.-.-.-.-.-.-.-.-.-.-.-.-.1.-.-.-.-.-.-.-.-.-.-.-.-.-.1.-.-.1.1.-.-.-.-.-.-.-.-.-.-.-.-.-.-.-.-.-.-.-.-.-.-.-.1.1.-.-.-.-.-.-	139	C139	139	658.743	533.2	749.824	202.219	302.81	146.976	649.57	495.617	1535.75	468.934	303.332	271.044	349.146	393.907	308.476	139.596	212.796	296.257	442.679	607.967	513.062	124.989	225.995	240.691	255.84	313.331	151.553	92.3901	54.2267	107.927	157.183	365.459	198.11	112.669	84.496	94.2002	264.343	267.777	110.672	193.297	117.62	86.7164	123.873	246.257	429.941	219.576	97.1679	321.292	858.412	942.084	1335.84	109.971	146.944	313.644	1652.16	1406.83	849.073	97.022	186.967	256.2	C
J9VWX6_CRYNH	Hemolysin, org=Cryptococcus neoformans var. grubii serotype A (strain H99 / ATCC 208821 / CBS 10515 / FGSC 9487)	CNAG_05344	CGSPSANTNANDNTTTGSSSTK	_C[Carbamidomethyl (C)]GS[Phospho (STY)]PSANTNANDNTTTGSSSTK_	-.1.-.1.-.-.-.-.-.-.-.-.-.-.-.-.-.-.-.-.-.1.-.-.-.-.-.-.-.-.-.-.-.-.-.1.-.-.1.1.-.-.-.-.-.-.-.-.-.-.-.-.-.-.-.-.-.-.-.-.-.-.-.1.1.-.-.-.-.-.-	139	S141	141	658.743	533.2	749.824	202.219	302.81	146.976	649.57	495.617	1535.75	468.934	303.332	271.044	349.146	393.907	308.476	139.596	212.796	296.257	442.679	607.967	513.062	124.989	225.995	240.691	255.84	313.331	151.553	92.3901	54.2267	107.927	157.183	365.459	198.11	112.669	84.496	94.2002	264.343	267.777	110.672	193.297	117.62	86.7164	123.873	246.257	429.941	219.576	97.1679	321.292	858.412	942.084	1335.84	109.971	146.944	313.644	1652.16	1406.83	849.073	97.022	186.967	256.2	S
J9VWX6_CRYNH	Hemolysin, org=Cryptococcus neoformans var. grubii serotype A (strain H99 / ATCC 208821 / CBS 10515 / FGSC 9487)	CNAG_05344	KLGDDLSEFGEVLHGGGSGR	_KLGDDLSEFGEVLHGGGS[Phospho (STY)]GR_	-.1.1.-.-.1.-.-.1.1.1.1.1.1.1.-.1.1.-.-.1.1.-.1.-.1.-.1.1.1.1.1.-.1.1.1.1.1.1.1.1.1.-.1.-.1.1.-.1.-.-.-.1.1.1.1.1.1.1.-.1.1.1.1.1.1.-.-.1.1.1	61	S78	78	5.9142	4.41855	9.81905	8.17826	1.52141	2.85473	6.46056	6.86252	22.4783	8.10942	6.26159	3.74295	6.41505	5.55688	0.881754	12.865	2.11476	6.16232	1.69996	13.4249	6.09546	1.24845	6.76175	5.69826	1.48368	7.68705	9.9611	1.51209	1.27418	31.8447	2.48838	3.18068	25.927	8.90391	7.42527	0.788232	24.9235	8.44052	2.97056	2.17016	5.31665	1.53986	4.72952	1.6678	9.18767	1.08142	10.7733	4.00535	29.259	3.84908	24.1564	2.0084	14.4959	1.87118	11.8178	4.05713	4.46859	35.9237	18.1252	15.0764	S
J9VWX6_CRYNH	Hemolysin, org=Cryptococcus neoformans var. grubii serotype A (strain H99 / ATCC 208821 / CBS 10515 / FGSC 9487)	CNAG_05344	LGDDLSEFGEVLHGGGSGR	_LGDDLSEFGEVLHGGGS[Phospho (STY)]GR_	-.1.-.-.1.1.1.1.1.-.1.1.1.1.1.1.1.-.-.-.-.1.1.1.1.1.1.1.1.1.1.1.1.1.1.1.1.1.1.1.1.1.-.-.-.-.-.-.-.-.-.-.-.-.-.-.-.-.-.-.-.-.1.-.1.1.-.1.1.1.1	62	S78	78	148.333	238.123	113.312	0.884374	9.6879	61.2009	1.29872	4.28857	353.113	168.775	135.582	103.358	130.575	159.941	105.913	114.158	146.232	121.662	6.01601	175.136	11.2611	159.101	207.291	81.9024	109.18	57.9553	58.8277	97.2064	152.967	165.126	240.457	149.924	127.097	159.403	162.755	253.154	15.2621	163.882	7.13776	235.49	220.219	153.678	77.0417	11.9563	13.7437	90.9764	112.045	144.528	314.039	471.603	500.667	143.604	167.453	111.552	239.187	486.394	423.732	62.634	97.034	112.9	S
J9VWX6_CRYNH	Hemolysin, org=Cryptococcus neoformans var. grubii serotype A (strain H99 / ATCC 208821 / CBS 10515 / FGSC 9487)	CNAG_05344	LGDDLSEFGEVLHGGGSGR	_LGDDLS[Phospho (STY)]EFGEVLHGGGS[Phospho (STY)]GR_	-.1.1.-.-.1.-.1.-.1.1.-.-.-.1.-.-.-.-.1.-.1.-.-.-.-.-.-.1.-.-.1.-.-.1.1.1.1.-.-.-.-.-.-.-.-.-.-.-.-.-.-.-.-.-.-.-.-.-.-.-.-.-.-.-.-.-.-.1.-.1	62	S67	67	4.6266	1.86212	2.30284	824.029	789.622	990.877	1302.27	466.087	493.427	1502.95	1039.36	1479.97	243.152	768.721	709.2	1011.16	806.366	893.508	472.012	1276.98	553.91	1241.43	799.777	797.34	453.348	765.736	1056.94	644.453	835.628	736.884	669.115	650.788	745.579	870.898	700.18	924.057	13.0069	6.61562	2.80202	11.9692	4.2143	3.39613	5.15146	6.10029	9.81242	2.6559	1.84778	12.1231	7.623	10.8825	2.15435	8.06108	1.61456	1.42001	30.886	4.13577	375.093	1519.01	1235.51	1104.72	S
J9VWX6_CRYNH	Hemolysin, org=Cryptococcus neoformans var. grubii serotype A (strain H99 / ATCC 208821 / CBS 10515 / FGSC 9487)	CNAG_05344	LGDDLSEFGEVLHGGGSGR	_LGDDLS[Phospho (STY)]EFGEVLHGGGS[Phospho (STY)]GR_	-.1.1.-.-.1.-.1.-.1.1.-.-.-.1.-.-.-.-.1.-.1.-.-.-.-.-.-.1.-.-.1.-.-.1.1.1.1.-.-.-.-.-.-.-.-.-.-.-.-.-.-.-.-.-.-.-.-.-.-.-.-.-.-.-.-.-.-.1.-.1	62	S78	78	4.6266	1.86212	2.30284	824.029	789.622	990.877	1302.27	466.087	493.427	1502.95	1039.36	1479.97	243.152	768.721	709.2	1011.16	806.366	893.508	472.012	1276.98	553.91	1241.43	799.777	797.34	453.348	765.736	1056.94	644.453	835.628	736.884	669.115	650.788	745.579	870.898	700.18	924.057	13.0069	6.61562	2.80202	11.9692	4.2143	3.39613	5.15146	6.10029	9.81242	2.6559	1.84778	12.1231	7.623	10.8825	2.15435	8.06108	1.61456	1.42001	30.886	4.13577	375.093	1519.01	1235.51	1104.72	S
J9VWX6_CRYNH	Hemolysin, org=Cryptococcus neoformans var. grubii serotype A (strain H99 / ATCC 208821 / CBS 10515 / FGSC 9487)	CNAG_05344	LSIVDPGLLSPLDK	_LSIVDPGLLS[Phospho (STY)]PLDK_	1.1.1.1.1.1.1.1.1.1.1.1.1.1.1.1.1.1.-.1.1.1.1.1.1.1.1.1.1.1.1.1.1.1.1.1.1.1.1.1.1.1.-.1.-.1.1.1.1.-.1.1.-.1.1.1.1.1.1.1.1.1.1.1.1.1.1.1.1.1.1	205	S214	214	194.197	239.281	127.139	221.763	239.347	312.145	478.883	514.892	306.03	552.822	515.594	445.605	117.862	234.43	284.224	248.826	390.365	237.52	91.7818	240.018	224.001	372.655	263.256	291.18	239.439	328.996	366.426	203.388	212.6	338.124	199.157	251.188	374.006	204.096	269.398	146.646	5.53577	157.599	4.32848	173.916	159.965	225.898	357.988	219.215	149.332	142.142	162.365	125.816	730.979	829.705	600.402	412.785	566.664	662.452	704.284	693.032	635.19	460.762	422.488	362.566	S
J9VWX6_CRYNH	Hemolysin, org=Cryptococcus neoformans var. grubii serotype A (strain H99 / ATCC 208821 / CBS 10515 / FGSC 9487)	CNAG_05344	LSIVDPGLLSPLDKAK	_LSIVDPGLLS[Phospho (STY)]PLDKAK_	1.1.-.1.1.1.1.1.1.-.1.1.-.1.-.1.1.1.-.-.1.1.1.1.1.1.1.1.1.1.1.1.1.-.1.1.1.1.1.1.1.1.1.1.-.1.1.-.1.1.1.1.1.1.1.1.1.-.1.-.-.1.-.1.-.-.1.1.1.1.1	205	S214	214	171.459	315.763	184.133	290.308	220.288	250.105	387.164	384.112	473.996	505.525	626.181	530.309	392.707	318.57	189.522	185.413	241.377	213.174	66.4312	233.714	135.186	242.792	149.864	260.502	185.93	75.7575	83.8529	32.387	64.3428	85.8589	223.821	64.079	247.969	52.0502	69.6178	25.9754	28.9349	22.572	33.873	121.151	29.0949	7.11859	116.14	125.117	390.785	23.0355	73.0164	180.018	19.6566	31.6969	10.4879	130.765	201.033	13.525	348.158	399.435	488.254	230.25	113.547	352.824	S
J9VWX6_CRYNH	Hemolysin, org=Cryptococcus neoformans var. grubii serotype A (strain H99 / ATCC 208821 / CBS 10515 / FGSC 9487)	CNAG_05344	RMSHPLPIPTFR	_RMS[Phospho (STY)]HPLPIPTFR_	1.1.1.1.1.1.1.1.1.1.1.1.1.1.1.1.1.1.-.1.1.1.1.1.1.1.1.1.1.1.1.1.1.1.1.1.1.1.1.1.1.1.1.1.1.1.1.1.1.1.1.1.1.1.1.1.1.1.1.1.1.1.1.1.1.1.1.1.1.1.1	23	S25	25	234.356	305.297	253.683	150.516	153.12	321.522	13.5163	6.12014	4.54944	143.038	344.335	222.429	344.872	291.99	431.606	308.287	234.641	314.025	601.456	576.331	308.57	225.575	293.054	319.584	472.161	387.206	458.217	262.53	325.998	415.223	463.508	487.901	499.501	293.162	421.932	422.681	2.90402	3.77029	12.2463	151.766	20.4525	9.68439	12.9861	2.02419	16.1096	239.44	124.843	134.583	12.5639	6.24045	10.0949	154.457	267.691	367.31	7.22286	295.945	21.0702	456.386	420.872	349.062	S
J9VWX6_CRYNH	Hemolysin, org=Cryptococcus neoformans var. grubii serotype A (strain H99 / ATCC 208821 / CBS 10515 / FGSC 9487)	CNAG_05344	SVGAAPLPSVK	_S[Phospho (STY)]VGAAPLPSVK_	1.1.1.1.1.1.-.-.-.-.-.1.1.1.1.1.1.1.-.-.-.1.-.1.-.1.1.1.-.1.1.1.-.1.1.1.1.1.1.1.1.1.-.-.-.-.-.-.-.-.-.-.-.-.-.-.-.-.-.-.-.-.-.-.-.-.-.-.1.1.-	340	S340	340	406.771	297.502	194.918	129.334	97.8438	118.398	238.008	254.592	356.969	83.5056	106.495	139.592	318.559	317.727	401.135	137.572	123.724	121.84	324.102	326.221	382.804	119.192	106.802	84.9019	337.73	217.39	277.066	202.545	179.066	123.754	330.815	292.821	283.623	209.41	167.61	300.936	1751.09	1623.08	1887.53	841.652	588.035	695.914	1308.7	1665.12	1140.63	513.321	758.916	783.46	1811.52	1309.08	1723.76	690.32	837.81	561.487	1691.71	1976.53	1969.66	426.126	291.305	334.71	S
J9VWX7_CRYNH	Ino eighty subunit 2, org=Cryptococcus neoformans var. grubii serotype A (strain H99 / ATCC 208821 / CBS 10515 / FGSC 9487)	CNAG_05526	LDNPTDLDGDSPAVPSPSR	_LDNPTDLDGDSPAVPS[Phospho (STY)]PSR_	-.1.1.1.1.1.1.1.1.1.-.1.1.1.-.-.-.1.-.-.-.1.-.1.-.-.1.1.1.1.-.1.1.1.1.1.-.-.-.-.1.1.-.-.-.1.-.-.-.-.-.1.-.-.1.1.1.1.-.-.1.-.1.1.1.1.1.1.-.1.-	248	S263	263	407.849	513.71	400.316	3.85806	0.931446	10.4056	16.1212	6.9772	2.05108	18.4823	343.482	348.895	309.684	298.749	396.443	159.226	222.863	224.945	381.429	270.551	238.152	283.39	207.651	253.62	380.02	349.652	395.153	342.602	359.379	302.977	315.985	343.761	324.775	220.209	276.08	251.778	21.0753	3.4172	1.86835	2.14826	4.9312	331.778	5.52896	8.50345	15.2203	15.5569	7.26717	1.44081	419.565	10.9049	8.03435	3.11304	5.4624	5.12576	18.1946	10.3467	4.87319	5.57759	2.82044	3.70913	S
J9VWX7_CRYNH	Ino eighty subunit 2, org=Cryptococcus neoformans var. grubii serotype A (strain H99 / ATCC 208821 / CBS 10515 / FGSC 9487)	CNAG_05526	LDNPTDLDGDSPAVPSPSRR	_LDNPTDLDGDSPAVPSPS[Phospho (STY)]RR_	-.1.1.1.-.-.1.1.1.1.1.1.-.1.1.-.1.-.-.1.1.1.1.-.-.1.-.1.1.1.-.-.1.1.1.1.-.-.-.1.1.1.-.-.-.-.-.-.-.-.-.1.-.-.1.1.1.-.-.-.1.-.-.-.1.-.-.1.1.1.-	248	S265	265	440.074	500.073	449.523	255.013	353.349	141.148	1063.88	977.934	1630.88	726.25	607.539	405.545	435.53	529.506	418.95	10.2447	8.14548	3.08434	1.88158	1.47938	250.416	181.834	197.104	234.627	269.324	174.57	291.026	352.935	216.86	187.676	2.27346	2.10557	13.5386	106.233	330.527	35.8148	4.33098	8.09577	22.6714	195.248	4.6907	10.8046	3.40636	4.85554	3.86788	250.244	3.81284	1.37197	1095.23	1468.4	1117.22	5.43271	7.61102	9.71466	928.972	509.928	445.932	243.904	533.448	485.483	S
J9VWX7_CRYNH	Ino eighty subunit 2, org=Cryptococcus neoformans var. grubii serotype A (strain H99 / ATCC 208821 / CBS 10515 / FGSC 9487)	CNAG_05526	LDNPTDLDGDSPAVPSPSRR	_LDNPTDLDGDSPAVPS[Phospho (STY)]PSRR_	1.1.-.-.-.-.-.-.-.1.1.1.1.1.1.1.-.1.-.-.-.1.-.1.-.1.1.1.1.-.-.1.1.1.1.-.1.-.1.1.1.1.-.1.-.-.-.1.-.-.-.-.1.-.1.-.-.-.1.-.-.-.-.-.-.1.-.-.1.-.1	248	S263	263	273.479	381.365	148.105	2.26173	2.43144	11.9421	630.883	697.284	927.534	413.906	327.811	435.81	156.608	129.738	150.704	4.78265	140.617	12.3364	12.1571	1.69788	1.04184	229.41	188.525	198.135	4.66215	11.4708	8.87752	404.17	254.237	182.271	2.74309	2.34316	6.27216	264.397	457.917	196.946	24.7628	1.64841	10.7981	4.9214	7.70958	2.22571	3.37527	21.8938	2.13138	270.921	11.6843	6.66862	1639.49	1474.24	1240.72	9.05657	1.32213	15.4494	2.23822	3.69729	26.1171	12.6717	4.59981	1.28492	S
J9VWX7_CRYNH	Ino eighty subunit 2, org=Cryptococcus neoformans var. grubii serotype A (strain H99 / ATCC 208821 / CBS 10515 / FGSC 9487)	CNAG_05526	PSRPNQAISSASR	_PSRPNQAISS[Phospho (STY)]ASR_	1.1.1.-.1.1.1.1.1.1.1.1.1.1.1.1.1.1.-.1.1.1.1.-.-.1.1.1.1.-.1.1.1.1.1.1.1.1.1.1.1.1.-.-.-.-.-.-.-.-.-.-.-.-.1.1.-.-.1.-.-.-.-.1.-.-.1.1.-.-.1	2	S11	11	0.548341	3.14016	2.19633	2.18335	0.298872	8.68914	6.8047	42.947	14.8603	9.49563	51.7564	13.1818	0.500286	15.3577	19.59	3.30317	5.22883	5.66428	2.4858	8.1726	1.43742	7.60929	3.8012	7.32664	1.96119	19.8143	8.14763	4.18525	0.7058	1.32496	2.3301	12.2843	0.446821	0.245372	4.48894	6.13575	10.9904	2.83852	2.45465	3.52329	3.11164	2.28567	2.07579	6.60036	4.43611	7.26641	7.39027	3.65471	46.5649	71.5997	40.6777	9.6814	32.5317	11.4714	4.5728	6.41543	5.67917	10.3792	1.37206	12.6187	S
J9VWX7_CRYNH	Ino eighty subunit 2, org=Cryptococcus neoformans var. grubii serotype A (strain H99 / ATCC 208821 / CBS 10515 / FGSC 9487)	CNAG_05526	PSRPNQAISSASR	_PSRPNQAIS[Phospho (STY)]SASR_	1.1.-.1.1.1.-.1.-.1.1.1.-.1.1.1.1.-.-.1.-.1.1.1.1.1.1.-.1.-.1.1.1.1.1.1.1.1.1.1.-.1.-.-.-.-.-.-.-.-.-.-.-.-.-.-.-.-.-.-.-.-.-.-.-.-.1.1.-.-.1	2	S10	10	15.9888	9.28946	6.96357	5.40311	4.98756	17.495	3.06202	86.7516	1.60948	9.51196	51.769	13.191	12.9183	15.3387	19.5896	3.31956	7.53817	2.41948	28.422	8.14061	21.8323	2.43983	3.80584	4.48889	2.58644	19.787	13.1712	3.76179	0.697271	1.30939	14.851	19.8669	1.73936	5.48211	5.92499	7.28792	5.79861	2.85625	4.59059	6.95172	1.74776	2.81206	8.7224	14.5264	3.6252	2.65057	15.028	4.79797	7.31526	14.1188	16.6246	20.1416	2.33053	1.40432	3.77384	4.14241	2.30672	1.76883	3.85578	14.5916	S
J9VWX7_CRYNH	Ino eighty subunit 2, org=Cryptococcus neoformans var. grubii serotype A (strain H99 / ATCC 208821 / CBS 10515 / FGSC 9487)	CNAG_05526	SKLDNPTDLDGDSPAVPSPSRR	_SKLDNPTDLDGDSPAVPSPS[Phospho (STY)]RR_	1.1.1.1.1.1.1.1.1.1.1.1.1.1.1.1.1.1.-.1.1.1.1.1.1.1.1.1.1.1.1.1.1.1.1.1.1.1.1.1.1.1.-.-.-.-.-.-.-.-.-.-.-.-.-.1.1.-.-.-.1.-.-.1.1.1.1.1.1.1.1	246	S265	265	796.189	509.92	506.653	648.01	676.192	634.947	2344.62	1727.47	2777.88	947.782	1039.86	857.648	439.907	525.682	674.372	726.491	593.609	477.981	551.195	577.761	635.748	418.901	620.985	722.501	762.318	456.694	550.781	864.401	545.374	669.673	307.873	392.47	241.771	372.319	499.523	484.259	12.5261	5.81281	5.16245	15.2813	1.52796	6.32801	15.2678	3.74251	18.7102	1.63939	16.067	1.63592	118.634	281.262	48.1098	19.131	2.69612	2.31883	195.8	2.63925	13.725	1590.23	488.219	465.406	S
J9VWX7_CRYNH	Ino eighty subunit 2, org=Cryptococcus neoformans var. grubii serotype A (strain H99 / ATCC 208821 / CBS 10515 / FGSC 9487)	CNAG_05526	SKLDNPTDLDGDSPAVPSPSRR	_SKLDNPTDLDGDSPAVPS[Phospho (STY)]PSRR_	1.1.1.1.1.1.1.1.1.1.1.1.1.1.1.1.1.1.-.1.1.1.1.1.1.1.1.1.1.1.1.1.1.1.1.1.1.1.1.1.1.1.-.-.-.-.-.-.-.-.-.-.-.-.-.-.-.-.-.-.-.-.-.1.1.1.1.1.1.1.1	246	S263	263	937.563	469.124	519.681	787.73	616.285	696.934	2393.59	1736.32	2789.81	963.758	1143.55	1091.65	486.554	696.698	684.995	686.594	674.917	543.404	583.702	529.935	630.78	383.487	686.444	748.456	753.153	324.72	573.825	910.162	673.624	716.749	314.277	408.917	266.847	411.727	463.656	476.469	10.8021	4.19572	5.4947	13.3084	4.17464	1.52769	5.31198	9.19885	21.9828	5.23585	11.6811	3.40597	7.27602	12.9043	7.18538	6.78069	16.2313	2.39377	22.4992	5.29035	4.89537	1743.17	479.251	411.858	S
J9VWX7_CRYNH	Ino eighty subunit 2, org=Cryptococcus neoformans var. grubii serotype A (strain H99 / ATCC 208821 / CBS 10515 / FGSC 9487)	CNAG_05526	TIDSASPSTSSASLTPPLSSQSHAATTTR	_TIDSASPSTSSASLT[Phospho (STY)]PPLSSQSHAATTTR_	1.1.1.1.-.1.1.-.1.1.1.1.1.1.1.1.1.1.-.1.1.1.1.-.-.1.1.1.1.1.1.1.1.1.1.1.1.1.1.1.1.1.-.-.-.-.-.-.-.-.-.-.-.-.-.-.-.-.-.-.-.-.-.1.1.-.1.1.1.-.1	19	T33	33	892.98	379.524	792.997	569.095	597.811	499.034	787.49	834.65	656.566	401.697	526.873	660.191	430.471	950.727	841.27	708.882	519.771	546.805	1160.71	1032.47	797.608	646.561	692.891	631.995	788.557	728.468	758.386	643.137	458.107	480.002	769.879	671.539	920.175	723.43	499.59	616.971	3.96347	17.5134	2.80504	1.68104	7.88665	2.47497	1.39469	1.71771	1.57509	2.25678	9.70398	3.55528	3.61865	21.8974	1.94865	11.6659	5.48459	7.59694	6.28019	4.84349	4.60834	305.053	281.643	281.337	T
J9VWX7_CRYNH	Ino eighty subunit 2, org=Cryptococcus neoformans var. grubii serotype A (strain H99 / ATCC 208821 / CBS 10515 / FGSC 9487)	CNAG_05526	TIDSASPSTSSASLTPPLSSQSHAATTTR	_TIDSASPSTSSAS[Phospho (STY)]LTPPLSSQSHAATTTR_	1.1.1.1.1.1.-.1.-.1.1.1.1.1.1.1.1.1.-.-.-.1.1.1.-.1.1.1.1.1.1.1.1.1.1.1.1.1.1.1.1.1.-.-.-.-.-.-.-.-.-.-.-.-.-.-.-.-.-.-.-.-.-.-.1.-.1.-.1.1.-	19	S31	31	900.073	488.888	799.174	539.005	437.495	468.415	1.3682	3.49867	6.5749	406.819	576.178	634.359	487.175	888.523	822.258	684.743	470.038	525.269	887.246	1056.62	775.09	664.688	682.808	607.019	897.521	798.085	559.691	724.394	448.931	508.256	740.966	739.82	938.318	741.879	466.089	621.478	6.40011	1.77098	9.31685	2.5511	4.15132	14.1846	1.62535	20.8573	12.6913	9.97124	9.60812	2.00038	24.8597	2.18537	26.7996	1.96916	1.16542	4.06967	14.6988	3.49457	3.45931	14.6474	5.49286	3.42955	S
J9VWX7_CRYNH	Ino eighty subunit 2, org=Cryptococcus neoformans var. grubii serotype A (strain H99 / ATCC 208821 / CBS 10515 / FGSC 9487)	CNAG_05526	TIDSASPSTSSASLTPPLSSQSHAATTTR	_TIDSASPSTSS[Phospho (STY)]ASLTPPLSSQSHAATTTR_	1.1.1.1.1.1.-.-.-.1.1.1.1.1.1.1.1.1.-.-.1.1.1.-.-.1.1.1.1.1.1.1.1.1.1.1.1.1.1.1.1.1.-.-.-.-.-.-.-.-.-.-.-.-.-.-.-.-.-.-.-.-.-.1.1.1.1.1.1.1.1	19	S29	29	953.959	425.237	827.993	572.817	420.228	550.747	5.3036	2.43504	23.0846	491.712	557.75	766.934	700.716	1035.14	920.19	761.445	519.361	573.056	1254	1108.22	951.633	673.43	745.213	613.777	915.996	815.754	815.455	669.781	477.683	689.03	840.001	779.035	1020.15	756.951	527.536	687.477	1.7914	20.0442	2.33534	5.60482	2.10139	5.13901	10.5207	3.75935	5.26279	14.2593	16.2833	1.40624	3.33243	4.61227	3.37117	19.4066	1.72328	2.70102	9.86826	10.1118	18.6436	355.335	295.271	270.765	S
J9VWX7_CRYNH	Ino eighty subunit 2, org=Cryptococcus neoformans var. grubii serotype A (strain H99 / ATCC 208821 / CBS 10515 / FGSC 9487)	CNAG_05526	TIDSASPSTSSASLTPPLSSQSHAATTTR	_TIDSASPSTS[Phospho (STY)]SASLTPPLSSQSHAATTTR_	1.1.1.1.1.1.-.1.-.1.1.1.1.1.1.1.1.1.-.-.-.1.1.-.-.1.1.1.1.1.1.1.1.1.1.1.1.1.1.1.1.1.-.-.-.-.-.-.-.-.-.-.-.-.-.-.-.-.-.-.-.-.-.1.1.-.1.1.1.1.1	19	S28	28	953.965	425.237	827.988	572.801	420.215	550.742	18.0937	7.01334	12.0906	409.758	557.749	766.94	700.718	1035.15	920.198	761.415	519.33	575.541	1286.82	1108.24	951.632	673.44	745.204	609.291	915.973	815.758	607.883	758.098	477.691	689.038	839.994	754.484	995.038	756.949	574.506	687.487	25.302	3.88173	11.8443	21.9149	4.83216	2.46299	1.85315	3.65255	7.55179	6.21309	15.6623	5.02751	2.71489	6.11028	5.51967	10.0242	19.196	3.90622	3.09821	5.34373	2.16386	318.061	301.598	254.501	S
J9VWX7_CRYNH	Ino eighty subunit 2, org=Cryptococcus neoformans var. grubii serotype A (strain H99 / ATCC 208821 / CBS 10515 / FGSC 9487)	CNAG_05526	TIDSASPSTSSASLTPPLSSQSHAATTTR	_TIDSASPS[Phospho (STY)]TSSASLTPPLSSQSHAATTTR_	1.1.1.1.1.1.-.1.-.1.1.1.1.1.1.1.1.1.-.1.1.1.1.-.-.1.1.1.1.1.1.1.1.1.1.1.1.1.1.1.1.1.-.-.-.-.-.-.-.-.-.-.-.-.-.-.-.-.-.-.-.-.-.1.1.1.1.1.1.1.1	19	S26	26	953.992	425.211	827.969	572.817	420.234	550.744	5.98855	1.48685	5.57263	491.71	557.768	766.935	700.731	1035.14	920.194	761.434	519.333	573.042	1005.55	1108.2	951.633	673.418	745.219	613.772	915.988	815.775	822.866	669.772	477.689	689.033	839.999	754.481	1020.15	756.949	527.539	687.468	2.05994	1.72941	10.2151	11.9923	5.83995	2.87641	7.25837	6.41586	1.95788	1.58481	1.9999	2.64055	18.1827	4.34139	5.37171	8.863	1.57425	5.77655	9.02052	8.21968	2.68135	318.077	295.25	270.765	S
J9VWX8_CRYNH	Specific RNA polymerase II transcription factor, org=Cryptococcus neoformans var. grubii serotype A (strain H99 / ATCC 208821 / CBS 10515 / FGSC 9487)	CNAG_04398	AKCDLGDIDAPSSPPCSR	_AKC[Carbamidomethyl (C)]DLGDIDAPSS[Phospho (STY)]PPC[Carbamidomethyl (C)]SR_	1.1.-.1.1.1.1.1.1.1.1.1.1.1.1.1.1.1.-.1.1.-.1.1.-.1.1.1.1.1.1.1.1.1.1.1.1.1.1.1.1.1.-.1.1.1.-.1.1.1.1.1.1.1.1.1.1.1.1.1.1.1.1.1.1.1.1.1.1.1.1	27	C29	29	2149.64	1213.1	1801.01	927.932	406.489	1263.19	2469.59	1852.74	2388.27	1568.05	970.475	1135.88	1130.1	1049.06	1546.92	1858.45	1247.45	1043.25	1192.72	2914.56	256.944	1128.21	1118.98	2308.33	1706.57	2176.44	1246.94	1962.65	1608.03	689.257	899.34	1330.59	1725.16	674.572	1366.38	1774.37	866.481	903.35	562.435	560.985	841.293	1238.33	686.484	946.685	1467.17	761.918	853.121	484.393	1344.95	1059.08	1577.15	938.967	512.858	875.445	982.174	1781.58	1335.82	677.386	175.606	445.633	C
J9VWX8_CRYNH	Specific RNA polymerase II transcription factor, org=Cryptococcus neoformans var. grubii serotype A (strain H99 / ATCC 208821 / CBS 10515 / FGSC 9487)	CNAG_04398	AKCDLGDIDAPSSPPCSR	_AKC[Carbamidomethyl (C)]DLGDIDAPSS[Phospho (STY)]PPC[Carbamidomethyl (C)]SR_	1.1.-.1.1.1.1.1.1.1.1.1.1.1.1.1.1.1.-.1.1.-.1.1.-.1.1.1.1.1.1.1.1.1.1.1.1.1.1.1.1.1.-.1.1.1.-.1.1.1.1.1.1.1.1.1.1.1.1.1.1.1.1.1.1.1.1.1.1.1.1	27	S39	39	2149.64	1213.1	1801.01	927.932	406.489	1263.19	2469.59	1852.74	2388.27	1568.05	970.475	1135.88	1130.1	1049.06	1546.92	1858.45	1247.45	1043.25	1192.72	2914.56	256.944	1128.21	1118.98	2308.33	1706.57	2176.44	1246.94	1962.65	1608.03	689.257	899.34	1330.59	1725.16	674.572	1366.38	1774.37	866.481	903.35	562.435	560.985	841.293	1238.33	686.484	946.685	1467.17	761.918	853.121	484.393	1344.95	1059.08	1577.15	938.967	512.858	875.445	982.174	1781.58	1335.82	677.386	175.606	445.633	S
J9VWX8_CRYNH	Specific RNA polymerase II transcription factor, org=Cryptococcus neoformans var. grubii serotype A (strain H99 / ATCC 208821 / CBS 10515 / FGSC 9487)	CNAG_04398	AKCDLGDIDAPSSPPCSR	_AKC[Carbamidomethyl (C)]DLGDIDAPSS[Phospho (STY)]PPC[Carbamidomethyl (C)]SR_	1.1.-.1.1.1.1.1.1.1.1.1.1.1.1.1.1.1.-.1.1.-.1.1.-.1.1.1.1.1.1.1.1.1.1.1.1.1.1.1.1.1.-.1.1.1.-.1.1.1.1.1.1.1.1.1.1.1.1.1.1.1.1.1.1.1.1.1.1.1.1	27	C42	42	2149.64	1213.1	1801.01	927.932	406.489	1263.19	2469.59	1852.74	2388.27	1568.05	970.475	1135.88	1130.1	1049.06	1546.92	1858.45	1247.45	1043.25	1192.72	2914.56	256.944	1128.21	1118.98	2308.33	1706.57	2176.44	1246.94	1962.65	1608.03	689.257	899.34	1330.59	1725.16	674.572	1366.38	1774.37	866.481	903.35	562.435	560.985	841.293	1238.33	686.484	946.685	1467.17	761.918	853.121	484.393	1344.95	1059.08	1577.15	938.967	512.858	875.445	982.174	1781.58	1335.82	677.386	175.606	445.633	C
J9VWX8_CRYNH	Specific RNA polymerase II transcription factor, org=Cryptococcus neoformans var. grubii serotype A (strain H99 / ATCC 208821 / CBS 10515 / FGSC 9487)	CNAG_04398	AKCDLGDIDAPSSPPCSR	_AKC[Carbamidomethyl (C)]DLGDIDAPS[Phospho (STY)]SPPC[Carbamidomethyl (C)]SR_	1.1.1.1.1.1.1.1.1.1.1.1.1.1.1.1.1.1.-.1.1.-.1.1.-.1.1.1.1.1.1.1.1.1.1.1.1.1.1.1.1.1.-.1.1.1.1.-.1.1.1.1.1.1.1.1.1.1.-.1.1.1.1.1.1.1.1.1.1.1.1	27	C29	29	2156.96	1404.68	3803.76	1128.79	2026.63	1591.16	3179.22	2084.43	2501.27	1747.09	1339.68	1338.4	1398.15	1346.85	1642.04	1895.94	1421.08	1168.14	953.433	2978.41	276.978	1190.38	966.15	2395.12	1873.19	1848.38	1481.76	2038.53	1771.59	879.717	1068.51	1132.63	1816.27	824.029	1514.53	2636.31	719.962	903.446	609.967	609.285	734.284	826.22	936.683	1265.31	1568.01	876.039	912.266	543.365	1469.22	1617.69	1981.36	1046.87	742.57	949.469	1449.34	1768.86	1442.47	1014.97	511.385	742.054	C
J9VWX8_CRYNH	Specific RNA polymerase II transcription factor, org=Cryptococcus neoformans var. grubii serotype A (strain H99 / ATCC 208821 / CBS 10515 / FGSC 9487)	CNAG_04398	AKCDLGDIDAPSSPPCSR	_AKC[Carbamidomethyl (C)]DLGDIDAPS[Phospho (STY)]SPPC[Carbamidomethyl (C)]SR_	1.1.1.1.1.1.1.1.1.1.1.1.1.1.1.1.1.1.-.1.1.-.1.1.-.1.1.1.1.1.1.1.1.1.1.1.1.1.1.1.1.1.-.1.1.1.1.-.1.1.1.1.1.1.1.1.1.1.-.1.1.1.1.1.1.1.1.1.1.1.1	27	S38	38	2156.96	1404.68	3803.76	1128.79	2026.63	1591.16	3179.22	2084.43	2501.27	1747.09	1339.68	1338.4	1398.15	1346.85	1642.04	1895.94	1421.08	1168.14	953.433	2978.41	276.978	1190.38	966.15	2395.12	1873.19	1848.38	1481.76	2038.53	1771.59	879.717	1068.51	1132.63	1816.27	824.029	1514.53	2636.31	719.962	903.446	609.967	609.285	734.284	826.22	936.683	1265.31	1568.01	876.039	912.266	543.365	1469.22	1617.69	1981.36	1046.87	742.57	949.469	1449.34	1768.86	1442.47	1014.97	511.385	742.054	S
J9VWX8_CRYNH	Specific RNA polymerase II transcription factor, org=Cryptococcus neoformans var. grubii serotype A (strain H99 / ATCC 208821 / CBS 10515 / FGSC 9487)	CNAG_04398	AKCDLGDIDAPSSPPCSR	_AKC[Carbamidomethyl (C)]DLGDIDAPS[Phospho (STY)]SPPC[Carbamidomethyl (C)]SR_	1.1.1.1.1.1.1.1.1.1.1.1.1.1.1.1.1.1.-.1.1.-.1.1.-.1.1.1.1.1.1.1.1.1.1.1.1.1.1.1.1.1.-.1.1.1.1.-.1.1.1.1.1.1.1.1.1.1.-.1.1.1.1.1.1.1.1.1.1.1.1	27	C42	42	2156.96	1404.68	3803.76	1128.79	2026.63	1591.16	3179.22	2084.43	2501.27	1747.09	1339.68	1338.4	1398.15	1346.85	1642.04	1895.94	1421.08	1168.14	953.433	2978.41	276.978	1190.38	966.15	2395.12	1873.19	1848.38	1481.76	2038.53	1771.59	879.717	1068.51	1132.63	1816.27	824.029	1514.53	2636.31	719.962	903.446	609.967	609.285	734.284	826.22	936.683	1265.31	1568.01	876.039	912.266	543.365	1469.22	1617.69	1981.36	1046.87	742.57	949.469	1449.34	1768.86	1442.47	1014.97	511.385	742.054	C
J9VWX8_CRYNH	Specific RNA polymerase II transcription factor, org=Cryptococcus neoformans var. grubii serotype A (strain H99 / ATCC 208821 / CBS 10515 / FGSC 9487)	CNAG_04398	CDLGDIDAPSSPPCSR	_C[Carbamidomethyl (C)]DLGDIDAPSSPPC[Carbamidomethyl (C)]S[Phospho (STY)]R_	-.-.-.-.1.-.1.-.1.1.-.-.-.1.-.-.-.1.-.-.1.1.-.1.-.-.1.-.1.1.1.1.-.-.-.-.-.1.-.-.-.-.-.-.-.-.-.-.-.-.1.-.-.-.-.1.1.-.-.-.1.-.-.-.1.1.1.-.1.-.-	29	C29	29	3.79621	9.55971	9.60561	9.33449	2.3067	9.40437	766.671	1178.27	1688.13	7.48707	1.71865	2.99553	1.49096	3.53174	0.888503	0.942138	5.19808	1.92888	4.81745	15.7188	1.24764	560.433	355.621	544.393	384.579	435.735	435.072	2.49873	1.37054	5.92102	2.75538	0.803441	1.83798	3.31218	8.86025	0.744598	8.79329	3.03307	8.66077	2.63274	1.59216	4.99112	19.9806	2.38133	9.05741	1.59131	1.92779	5.18984	960.803	1145.6	1441.43	8.71016	8.12674	3.01817	8.66515	7.2327	4.57631	602.65	413.063	550.187	C
J9VWX8_CRYNH	Specific RNA polymerase II transcription factor, org=Cryptococcus neoformans var. grubii serotype A (strain H99 / ATCC 208821 / CBS 10515 / FGSC 9487)	CNAG_04398	CDLGDIDAPSSPPCSR	_C[Carbamidomethyl (C)]DLGDIDAPSSPPC[Carbamidomethyl (C)]S[Phospho (STY)]R_	-.-.-.-.1.-.1.-.1.1.-.-.-.1.-.-.-.1.-.-.1.1.-.1.-.-.1.-.1.1.1.1.-.-.-.-.-.1.-.-.-.-.-.-.-.-.-.-.-.-.1.-.-.-.-.1.1.-.-.-.1.-.-.-.1.1.1.-.1.-.-	29	C42	42	3.79621	9.55971	9.60561	9.33449	2.3067	9.40437	766.671	1178.27	1688.13	7.48707	1.71865	2.99553	1.49096	3.53174	0.888503	0.942138	5.19808	1.92888	4.81745	15.7188	1.24764	560.433	355.621	544.393	384.579	435.735	435.072	2.49873	1.37054	5.92102	2.75538	0.803441	1.83798	3.31218	8.86025	0.744598	8.79329	3.03307	8.66077	2.63274	1.59216	4.99112	19.9806	2.38133	9.05741	1.59131	1.92779	5.18984	960.803	1145.6	1441.43	8.71016	8.12674	3.01817	8.66515	7.2327	4.57631	602.65	413.063	550.187	C
J9VWX8_CRYNH	Specific RNA polymerase II transcription factor, org=Cryptococcus neoformans var. grubii serotype A (strain H99 / ATCC 208821 / CBS 10515 / FGSC 9487)	CNAG_04398	CDLGDIDAPSSPPCSR	_C[Carbamidomethyl (C)]DLGDIDAPSSPPC[Carbamidomethyl (C)]S[Phospho (STY)]R_	-.-.-.-.1.-.1.-.1.1.-.-.-.1.-.-.-.1.-.-.1.1.-.1.-.-.1.-.1.1.1.1.-.-.-.-.-.1.-.-.-.-.-.-.-.-.-.-.-.-.1.-.-.-.-.1.1.-.-.-.1.-.-.-.1.1.1.-.1.-.-	29	S43	43	3.79621	9.55971	9.60561	9.33449	2.3067	9.40437	766.671	1178.27	1688.13	7.48707	1.71865	2.99553	1.49096	3.53174	0.888503	0.942138	5.19808	1.92888	4.81745	15.7188	1.24764	560.433	355.621	544.393	384.579	435.735	435.072	2.49873	1.37054	5.92102	2.75538	0.803441	1.83798	3.31218	8.86025	0.744598	8.79329	3.03307	8.66077	2.63274	1.59216	4.99112	19.9806	2.38133	9.05741	1.59131	1.92779	5.18984	960.803	1145.6	1441.43	8.71016	8.12674	3.01817	8.66515	7.2327	4.57631	602.65	413.063	550.187	S
J9VWX8_CRYNH	Specific RNA polymerase II transcription factor, org=Cryptococcus neoformans var. grubii serotype A (strain H99 / ATCC 208821 / CBS 10515 / FGSC 9487)	CNAG_04398	CDLGDIDAPSSPPCSR	_C[Carbamidomethyl (C)]DLGDIDAPSS[Phospho (STY)]PPC[Carbamidomethyl (C)]SR_	2.2.2.1.1.1.1.1.2.2.1.2.1.1.-.1.1.2.-.1.1.2.1.-.1.2.2.-.2.2.-.1.-.1.1.1.-.2.-.1.-.-.-.-.-.-.-.-.-.1.-.1.-.2.2.1.1.1.-.1.2.1.-.-.1.2.2.2.1.-.1	29	C29	29	1078.08	531.65	753.446	207.731	1145.35	140.701	1495.31	2010.32	3313.56	968.444	222.508	887.541	396.271	658.513	416.38	190.264	149.361	518.931	405.379	662.231	1200.25	862.468	691.605	847.28	11.3436	9.82535	3.78395	255.431	231.117	149.82	2.79026	51.741	2.65362	11.8978	14.1857	3.41181	23.3607	23.2033	3.75382	21.5703	14.4705	18.2198	3.40536	10.1485	20.4402	252.722	321.566	599.619	1419.67	1670.55	1729.8	185.417	279.226	457.726	1196.89	1274.28	1370.89	760.159	823.504	779.167	C
J9VWX8_CRYNH	Specific RNA polymerase II transcription factor, org=Cryptococcus neoformans var. grubii serotype A (strain H99 / ATCC 208821 / CBS 10515 / FGSC 9487)	CNAG_04398	CDLGDIDAPSSPPCSR	_C[Carbamidomethyl (C)]DLGDIDAPSS[Phospho (STY)]PPC[Carbamidomethyl (C)]SR_	2.2.2.1.1.1.1.1.2.2.1.2.1.1.-.1.1.2.-.1.1.2.1.-.1.2.2.-.2.2.-.1.-.1.1.1.-.2.-.1.-.-.-.-.-.-.-.-.-.1.-.1.-.2.2.1.1.1.-.1.2.1.-.-.1.2.2.2.1.-.1	29	S39	39	1078.08	531.65	753.446	207.731	1145.35	140.701	1495.31	2010.32	3313.56	968.444	222.508	887.541	396.271	658.513	416.38	190.264	149.361	518.931	405.379	662.231	1200.25	862.468	691.605	847.28	11.3436	9.82535	3.78395	255.431	231.117	149.82	2.79026	51.741	2.65362	11.8978	14.1857	3.41181	23.3607	23.2033	3.75382	21.5703	14.4705	18.2198	3.40536	10.1485	20.4402	252.722	321.566	599.619	1419.67	1670.55	1729.8	185.417	279.226	457.726	1196.89	1274.28	1370.89	760.159	823.504	779.167	S
J9VWX8_CRYNH	Specific RNA polymerase II transcription factor, org=Cryptococcus neoformans var. grubii serotype A (strain H99 / ATCC 208821 / CBS 10515 / FGSC 9487)	CNAG_04398	CDLGDIDAPSSPPCSR	_C[Carbamidomethyl (C)]DLGDIDAPSS[Phospho (STY)]PPC[Carbamidomethyl (C)]SR_	2.2.2.1.1.1.1.1.2.2.1.2.1.1.-.1.1.2.-.1.1.2.1.-.1.2.2.-.2.2.-.1.-.1.1.1.-.2.-.1.-.-.-.-.-.-.-.-.-.1.-.1.-.2.2.1.1.1.-.1.2.1.-.-.1.2.2.2.1.-.1	29	C42	42	1078.08	531.65	753.446	207.731	1145.35	140.701	1495.31	2010.32	3313.56	968.444	222.508	887.541	396.271	658.513	416.38	190.264	149.361	518.931	405.379	662.231	1200.25	862.468	691.605	847.28	11.3436	9.82535	3.78395	255.431	231.117	149.82	2.79026	51.741	2.65362	11.8978	14.1857	3.41181	23.3607	23.2033	3.75382	21.5703	14.4705	18.2198	3.40536	10.1485	20.4402	252.722	321.566	599.619	1419.67	1670.55	1729.8	185.417	279.226	457.726	1196.89	1274.28	1370.89	760.159	823.504	779.167	C
J9VWX8_CRYNH	Specific RNA polymerase II transcription factor, org=Cryptococcus neoformans var. grubii serotype A (strain H99 / ATCC 208821 / CBS 10515 / FGSC 9487)	CNAG_04398	CDLGDIDAPSSPPCSR	_C[Carbamidomethyl (C)]DLGDIDAPS[Phospho (STY)]SPPC[Carbamidomethyl (C)]SR_	-.-.-.1.1.1.1.-.1.1.-.1.-.1.-.-.1.1.-.1.-.1.1.-.1.-.1.-.1.1.1.1.-.-.-.1.-.1.-.1.1.-.-.-.-.-.-.-.1.-.-.1.-.-.1.1.1.-.-.1.1.1.-.-.1.1.1.1.-.-.-	29	C29	29	6.29555	14.9725	1.96176	295.086	859.581	181.409	1277.53	1451.37	2096.75	809.181	608.183	422.191	3.2051	2.78915	5.13959	265.512	107.654	1107.95	275.039	349.095	743.688	396.773	271.365	681.09	470.115	624.812	518.338	7.40612	9.94237	120.624	2.62234	8.10872	1.37003	336.256	310.911	285.298	4.6766	6.5997	8.48104	2.76459	1.87908	6.24664	229.496	5.95697	16.5996	182.425	2.83898	12.8783	835.663	1747.42	1499.86	4.78926	18.0745	1.46519	1062.16	1016.14	1124.99	775.691	741.054	683.628	C
J9VWX8_CRYNH	Specific RNA polymerase II transcription factor, org=Cryptococcus neoformans var. grubii serotype A (strain H99 / ATCC 208821 / CBS 10515 / FGSC 9487)	CNAG_04398	CDLGDIDAPSSPPCSR	_C[Carbamidomethyl (C)]DLGDIDAPS[Phospho (STY)]SPPC[Carbamidomethyl (C)]SR_	-.-.-.1.1.1.1.-.1.1.-.1.-.1.-.-.1.1.-.1.-.1.1.-.1.-.1.-.1.1.1.1.-.-.-.1.-.1.-.1.1.-.-.-.-.-.-.-.1.-.-.1.-.-.1.1.1.-.-.1.1.1.-.-.1.1.1.1.-.-.-	29	S38	38	6.29555	14.9725	1.96176	295.086	859.581	181.409	1277.53	1451.37	2096.75	809.181	608.183	422.191	3.2051	2.78915	5.13959	265.512	107.654	1107.95	275.039	349.095	743.688	396.773	271.365	681.09	470.115	624.812	518.338	7.40612	9.94237	120.624	2.62234	8.10872	1.37003	336.256	310.911	285.298	4.6766	6.5997	8.48104	2.76459	1.87908	6.24664	229.496	5.95697	16.5996	182.425	2.83898	12.8783	835.663	1747.42	1499.86	4.78926	18.0745	1.46519	1062.16	1016.14	1124.99	775.691	741.054	683.628	S
J9VWX8_CRYNH	Specific RNA polymerase II transcription factor, org=Cryptococcus neoformans var. grubii serotype A (strain H99 / ATCC 208821 / CBS 10515 / FGSC 9487)	CNAG_04398	CDLGDIDAPSSPPCSR	_C[Carbamidomethyl (C)]DLGDIDAPS[Phospho (STY)]SPPC[Carbamidomethyl (C)]SR_	-.-.-.1.1.1.1.-.1.1.-.1.-.1.-.-.1.1.-.1.-.1.1.-.1.-.1.-.1.1.1.1.-.-.-.1.-.1.-.1.1.-.-.-.-.-.-.-.1.-.-.1.-.-.1.1.1.-.-.1.1.1.-.-.1.1.1.1.-.-.-	29	C42	42	6.29555	14.9725	1.96176	295.086	859.581	181.409	1277.53	1451.37	2096.75	809.181	608.183	422.191	3.2051	2.78915	5.13959	265.512	107.654	1107.95	275.039	349.095	743.688	396.773	271.365	681.09	470.115	624.812	518.338	7.40612	9.94237	120.624	2.62234	8.10872	1.37003	336.256	310.911	285.298	4.6766	6.5997	8.48104	2.76459	1.87908	6.24664	229.496	5.95697	16.5996	182.425	2.83898	12.8783	835.663	1747.42	1499.86	4.78926	18.0745	1.46519	1062.16	1016.14	1124.99	775.691	741.054	683.628	C
J9VWX8_CRYNH	Specific RNA polymerase II transcription factor, org=Cryptococcus neoformans var. grubii serotype A (strain H99 / ATCC 208821 / CBS 10515 / FGSC 9487)	CNAG_04398	GAPSSPEKEVHLSK	_GAPSSPEKEVHLS[Phospho (STY)]K_	1.1.1.1.1.1.1.1.1.1.1.1.1.1.1.1.1.1.-.1.1.1.1.1.1.1.1.1.1.1.1.1.1.1.1.1.1.1.1.1.1.1.-.1.1.-.-.1.1.1.-.1.1.1.1.1.1.1.1.1.1.1.1.1.1.1.1.1.1.1.1	256	S268	268	3973.78	2472.13	4350.19	3866.54	2177.71	3607.24	5382.4	6374.25	7414.19	2838.34	3963.23	2967.49	3695.04	4009.08	3767.4	4547.05	4069.36	3406.04	7841.68	4657.48	3538.23	2842.35	3362.13	2855.68	4505.87	4020.96	3539.2	2985.05	3492.93	3301.26	5981.81	4272.55	5656.31	4890.09	3799.77	4693.1	1865.59	2053.79	1848.53	2.0735	16.9298	11.7239	3841.91	2153.98	3296.28	2788.44	1883.11	2316.4	4671.16	4121.5	4665.74	2523.6	3332.77	1767.38	3916.43	7090.16	5923.31	8438.83	6441.52	4363.39	S
J9VWX8_CRYNH	Specific RNA polymerase II transcription factor, org=Cryptococcus neoformans var. grubii serotype A (strain H99 / ATCC 208821 / CBS 10515 / FGSC 9487)	CNAG_04398	GAPSSPEKEVHLSK	_GAPSS[Phospho (STY)]PEKEVHLSK_	1.1.1.1.1.1.1.1.1.1.1.1.1.1.1.1.1.1.-.1.1.1.1.1.1.1.1.1.1.1.1.1.1.1.1.1.1.1.1.1.1.1.1.1.-.1.-.1.1.1.1.1.1.1.1.1.1.1.1.1.1.1.1.1.1.1.1.1.1.1.1	256	S260	260	3973.77	2472.13	4350.19	3866.54	2177.71	3636.8	5739.99	6140.84	7414.2	2838.35	3963.23	2967.48	3647.46	4009.08	3767.41	4547.05	4069.36	3406.04	7841.68	4657.47	3553.41	2842.34	3362.12	2855.69	4505.87	4020.96	3539.21	3072.23	3492.92	3301.27	5981.81	4272.55	5656.33	4890.09	3784.2	4693.1	1210.57	2053.71	1925.77	637.27	1036.17	1223.85	3841.9	2153.93	1244.56	2788.47	1883.13	2331.34	4512.04	4121.52	4895.89	2523.65	3332.74	1767.44	3916.24	6989.68	6551.72	8438.84	6429.75	4363.4	S
J9VWX8_CRYNH	Specific RNA polymerase II transcription factor, org=Cryptococcus neoformans var. grubii serotype A (strain H99 / ATCC 208821 / CBS 10515 / FGSC 9487)	CNAG_04398	GAPSSPEKEVHLSK	_GAPS[Phospho (STY)]SPEKEVHLSK_	1.1.1.1.1.1.1.1.1.1.1.1.1.1.1.1.1.1.-.1.1.1.1.1.1.1.1.1.1.1.1.1.1.1.1.1.1.1.1.1.1.1.-.1.1.-.-.1.1.1.1.1.1.1.1.1.1.1.1.1.1.1.1.1.1.1.1.1.1.1.1	256	S259	259	3852.4	2328.63	4163.27	3733.23	2100.27	3336.65	5414.92	5877.65	7561.77	2721.1	3815.64	2888.22	3579.58	3910.56	3587.6	4505.33	4054.77	3378.93	7621.16	4236.28	3284.02	2731.1	3030.98	2686.43	4351.91	4033.25	3428.76	2956.56	3361.64	3151.92	5827.27	3906.42	5406.39	4682.77	3635.57	4537.19	1938.85	1236.6	1809.39	9.16058	1.52765	2.29321	3522.74	2147.8	1132.61	2765.35	1817.48	2183.79	4227.37	4037.27	4614.38	2454.03	3381.03	1746.41	3844.1	6955.15	6477.38	8065.01	5049.03	4253.51	S
J9VWX8_CRYNH	Specific RNA polymerase II transcription factor, org=Cryptococcus neoformans var. grubii serotype A (strain H99 / ATCC 208821 / CBS 10515 / FGSC 9487)	CNAG_04398	HPSVHNLLGHSPPPAR	_HPSVHNLLGHS[Phospho (STY)]PPPAR_	2.2.2.2.2.2.1.1.1.2.2.2.2.2.2.2.2.2.-.1.2.2.2.2.1.2.2.2.2.2.2.2.2.2.2.2.2.2.2.2.2.2.2.2.2.2.2.2.2.2.2.2.2.2.1.1.2.2.2.2.2.2.1.2.2.2.2.2.2.2.2	114	S124	124	3309.1	2884.12	5795.22	4395.01	3249.97	3572.58	1538.51	1656.98	1050.07	2124.53	3374.86	3099.15	4694.32	6023.3	4640.51	5323.28	4528.29	5228.84	2901.17	4385.72	4722.25	4480.46	4605.78	3405.41	6297.97	6353.52	4987.28	4740.69	4743.96	4717.17	8863.2	7550.01	7974.84	6703.15	6547.4	6719.54	8610.52	13124.2	16955.7	14526.1	9251.85	12351.2	16559.7	6315.26	15736.4	12297.5	10510.5	9130.06	4521.61	3096.45	5882.14	10266.2	10031.7	6281.99	5952.1	6876.6	8441.78	7446.18	8021.96	6894.54	S
J9VWX8_CRYNH	Specific RNA polymerase II transcription factor, org=Cryptococcus neoformans var. grubii serotype A (strain H99 / ATCC 208821 / CBS 10515 / FGSC 9487)	CNAG_04398	HPSVHNLLGHSPPPAR	_HPS[Phospho (STY)]VHNLLGHSPPPAR_	1.1.1.1.1.1.-.-.-.-.1.1.1.1.1.1.1.1.-.-.-.1.1.1.-.1.1.1.1.1.1.1.1.1.1.1.1.1.1.1.1.1.1.1.1.1.1.1.1.1.1.1.1.1.-.-.1.1.1.1.1.-.-.1.1.1.1.1.1.1.1	114	S116	116	633.166	683.55	1336.45	908.597	808.701	620.825	2.9625	3.05192	6.20331	998.19	884.688	717.798	832.786	1153.7	713.428	689.851	1093.64	1191.85	882.186	618.389	1081.25	653.843	686.881	649.39	1362.43	1019.52	1239.17	1101.79	1056.92	1190.46	2044.89	1808.38	1818.72	1455.15	1258.93	1299.59	2094.54	2775.59	3911.83	3070.86	1382.45	2827.17	3916.22	1315.72	2914.62	2162.45	2041.31	1993	4.50368	2.36577	7.31994	2159.79	2158.59	1132.73	3.57409	7.28484	2.49565	1500.86	1696.86	1670.61	S
J9VWX8_CRYNH	Specific RNA polymerase II transcription factor, org=Cryptococcus neoformans var. grubii serotype A (strain H99 / ATCC 208821 / CBS 10515 / FGSC 9487)	CNAG_04398	PTLPNVQSHTATGYPDSPPSPR	_PTLPNVQSHTATGYPDSPPS[Phospho (STY)]PR_	1.-.1.1.1.1.-.-.1.-.1.1.1.1.1.1.1.1.-.1.-.1.1.1.1.1.1.1.1.1.1.1.1.1.1.1.1.1.1.1.1.-.1.1.-.1.-.-.-.-.1.1.-.-.-.1.1.1.1.1.1.-.1.1.1.1.-.1.1.1.1	160	S179	179	369.373	368.199	393.812	180.069	211.929	170.332	1.3809	3.45659	2.95444	227.909	142.322	202.286	99.7709	266.72	308.214	232.872	108.321	116.94	299.195	371.31	285.071	169.054	99.7732	131.562	269.309	334.117	257.922	155.332	137.867	134.911	246.25	249.782	194.529	115.248	208.911	159.463	834.402	559.136	749.599	340.24	9.37779	2.74482	7.3285	17.031	368.526	232.837	5.00442	3.30463	707.369	1149.74	777.464	459.431	384.358	190.038	891.349	723.8	619.166	261.212	280.009	179.908	S
J9VWX8_CRYNH	Specific RNA polymerase II transcription factor, org=Cryptococcus neoformans var. grubii serotype A (strain H99 / ATCC 208821 / CBS 10515 / FGSC 9487)	CNAG_04398	PTLPNVQSHTATGYPDSPPSPR	_PTLPNVQSHTATGYPDS[Phospho (STY)]PPSPR_	1.1.1.1.1.1.1.1.1.1.1.1.1.1.1.-.-.1.-.1.-.-.-.1.-.1.1.1.1.1.1.1.1.1.1.1.1.1.1.1.1.1.-.1.1.1.-.-.-.-.1.1.1.-.-.1.1.-.1.1.1.-.-.1.1.1.-.-.-.1.1	160	S176	176	276.414	143.017	391.553	201.733	183.543	173.445	260.704	471.866	533.242	145.725	145.499	169.96	107.781	261.227	257.319	0.774619	1.24059	92.1482	372.723	306.49	233.575	198.576	96.0066	126.497	217.857	303.704	231.073	142.738	114.04	108.562	241.965	215.386	199.662	100.954	156.78	154.671	708.491	520.041	472.034	287.761	2.13196	4.68253	1.54113	8.32917	236.158	218.715	195.76	252.964	1208.52	1093.71	792.896	259.99	312.501	238.594	4.37232	28.9167	2.66914	252.234	203.594	186.613	S
J9VWX8_CRYNH	Specific RNA polymerase II transcription factor, org=Cryptococcus neoformans var. grubii serotype A (strain H99 / ATCC 208821 / CBS 10515 / FGSC 9487)	CNAG_04398	PTLPNVQSHTATGYPDSPPSPR	_PTLPNVQSHTATGY[Phospho (STY)]PDSPPSPR_	1.-.-.1.-.1.1.-.-.-.-.-.-.1.1.1.-.-.-.-.-.1.-.1.-.1.1.1.1.1.-.1.1.1.1.1.1.1.-.1.-.1.-.1.-.-.-.-.1.-.1.-.1.-.-.-.-.-.-.1.-.-.-.-.1.-.1.1.-.-.1	160	Y173	173	1.29887	16.6444	2.96459	151.318	219.59	149.667	222.223	2.17498	4.8623	2.86074	2.19592	0.893564	245.328	207.12	236.221	205.202	0.85569	4.58857	306.563	339.735	215.631	176.425	88.3482	120.467	170.844	116.351	199.162	122.269	116.61	113.175	189.885	203.748	273.436	150.87	138.804	101.412	3.73322	1.43044	8.30586	22.8392	2.12027	5.4265	367.165	206.915	168.563	2.66863	148.166	2.70584	11.2437	18.5677	1.95805	20.2335	4.01366	163.504	5.66483	5.61609	7.33928	11.2704	191.897	2.33515	Y
J9VWX8_CRYNH	Specific RNA polymerase II transcription factor, org=Cryptococcus neoformans var. grubii serotype A (strain H99 / ATCC 208821 / CBS 10515 / FGSC 9487)	CNAG_04398	PTLPNVQSHTATGYPDSPPSPR	_PTLPNVQSHTAT[Phospho (STY)]GYPDSPPSPR_	1.1.-.1.-.1.1.1.-.1.1.-.1.-.1.1.-.1.-.-.-.1.1.1.-.1.1.-.-.-.1.1.1.1.1.1.1.1.-.-.1.-.1.1.-.1.-.-.-.-.-.-.1.-.-.1.1.1.1.-.-.-.-.-.1.-.-.-.-.1.1	160	T171	171	312.43	195.698	189.316	158.209	193.868	144.82	234.11	547.546	299.209	135.691	148.534	166.867	107.603	189.086	238.497	194.458	116.203	92.9729	325.911	326.688	238.294	6.02461	1.37605	1.78255	227.304	269.883	199.165	127.679	40.152	108.764	189.125	202.534	229.554	3.75637	100.921	1.25362	719.565	473.991	745.455	281.534	1.44856	12.3372	3.3976	1.70556	13.8912	10.1746	146.247	2.7015	693.606	1027.48	672.711	187.412	70.527	167.223	11.344	2.93948	18.3278	3.43295	193.027	2.76544	T
J9VWX8_CRYNH	Specific RNA polymerase II transcription factor, org=Cryptococcus neoformans var. grubii serotype A (strain H99 / ATCC 208821 / CBS 10515 / FGSC 9487)	CNAG_04398	PTLPNVQSHTATGYPDSPPSPR	_PTLPNVQSHT[Phospho (STY)]ATGYPDSPPSPR_	1.1.1.1.-.1.-.1.-.-.-.-.-.1.1.-.-.1.-.-.-.1.1.-.-.1.1.-.-.1.1.1.1.-.-.1.1.1.1.1.1.-.1.1.-.1.-.-.-.-.-.-.-.-.-.-.1.1.1.-.-.-.-.-.-.-.-.-.-.-.1	160	T169	169	222.59	145.404	185.928	111.093	107.272	124.676	8.04287	282.521	2.98871	2.17898	1.88804	1.05121	167.171	116.324	137.219	1.94917	6.65331	63.5144	192.727	157.258	142.122	8.82924	7.37414	137.338	178.351	147.135	132.458	6.76772	1.25684	59.3787	143.831	129.738	145.897	114.401	81.6469	102.763	244.692	243.188	204.766	239.706	5.96412	15.5785	2.79108	2.53005	3.11408	8.60954	1.87052	1.45453	9.61817	25.5236	281.894	164.758	91.7883	154.282	2.20297	3.0219	4.60824	9.76011	12.6056	3.56595	T
J9VWX8_CRYNH	Specific RNA polymerase II transcription factor, org=Cryptococcus neoformans var. grubii serotype A (strain H99 / ATCC 208821 / CBS 10515 / FGSC 9487)	CNAG_04398	PTLPNVQSHTATGYPDSPPSPR	_PTLPNVQS[Phospho (STY)]HTATGYPDSPPSPR_	-.-.-.1.-.1.1.1.-.-.1.1.1.-.1.1.-.-.-.-.1.1.1.1.-.1.1.-.-.-.-.-.-.-.-.1.1.1.1.1.-.-.-.1.-.-.-.-.1.-.-.-.-.-.-.-.1.-.-.-.-.-.-.1.1.-.1.-.-.-.-	160	S167	167	5.30351	1.52459	3.00809	109.556	110.113	124.666	247.11	292.2	224.714	142.708	148.554	115.857	120.99	99.3219	113.725	153.608	9.93959	1.54082	157.956	160.267	134.903	13.0335	8.60976	1.69956	2.49979	7.65878	2.16459	0.778319	3.61926	56.6118	143.832	129.032	145.898	114.401	0.744158	11.2326	15.0966	213.004	17.1059	10.7753	11.3856	1.46798	169.32	14.5778	12.92	7.75901	13.2544	2.53921	2.45598	28.2876	293.644	8.01053	18.9011	2.4367	3.61289	9.23613	9.81984	133.363	79.1087	143.143	S
J9VWX8_CRYNH	Specific RNA polymerase II transcription factor, org=Cryptococcus neoformans var. grubii serotype A (strain H99 / ATCC 208821 / CBS 10515 / FGSC 9487)	CNAG_04398	STQSPNGSQTVR	_STQS[Phospho (STY)]PNGSQTVR_	1.1.1.1.1.1.1.1.1.1.1.1.1.1.1.1.1.1.-.1.1.1.1.1.1.1.1.1.1.1.1.1.1.1.1.1.1.1.1.1.1.1.-.1.1.1.1.-.1.1.1.1.1.1.1.1.1.-.1.1.1.1.1.1.1.1.1.1.1.1.1	757	S760	760	151.077	199.853	347.373	136.392	66.9771	174.851	245.931	339.724	301.349	96.0738	113.721	92.5312	164.721	169.689	195.344	183.238	124.241	183.456	246.024	264.135	189.405	88.016	151.773	114.143	203.958	170.647	119.384	145.742	155.675	84.3349	322.441	294.471	295.857	172.395	201.03	145.615	199.22	283.972	199.729	238.479	145.479	217.363	318.983	360.638	208.43	284.991	206.726	162.287	535.508	523.837	783.022	310.139	230.732	263.584	573.982	582.089	703.956	275.473	259.142	203.756	S
J9VWX8_CRYNH	Specific RNA polymerase II transcription factor, org=Cryptococcus neoformans var. grubii serotype A (strain H99 / ATCC 208821 / CBS 10515 / FGSC 9487)	CNAG_04398	TDSEDISREDEDPPRPLGR	_TDSEDIS[Phospho (STY)]REDEDPPRPLGR_	1.1.1.1.1.1.1.1.-.1.1.1.1.1.1.1.1.1.-.1.1.1.1.1.1.1.1.1.1.1.1.1.1.1.1.1.1.1.1.1.1.1.-.-.1.-.-.-.-.-.-.-.-.-.-.-.-.-.-.-.-.-.-.-.1.1.1.1.1.1.1	69	S75	75	565.338	837.952	492.522	371.683	493.133	430.955	596.037	605.731	801.109	428.126	353.27	368.962	583.459	711.551	869.029	599.938	456.638	432.513	746.292	478.267	580.36	409.335	409.694	419.906	667.239	576.731	552.699	613.711	392.349	413.959	438.015	553.144	450.071	420.796	436.265	516.279	9.82375	3.84204	130.635	1.5908	6.90405	1.99097	1.35577	5.74243	8.18843	14.9766	5.99313	5.13921	8.89547	4.35925	28.8172	7.49778	1.30867	1.47032	16.0128	9.13888	4.44685	199.647	283.097	238.032	S
J9VWX8_CRYNH	Specific RNA polymerase II transcription factor, org=Cryptococcus neoformans var. grubii serotype A (strain H99 / ATCC 208821 / CBS 10515 / FGSC 9487)	CNAG_04398	VPEVHVSPSQTSTSPSAVPPPQQFESR	_VPEVHVSPSQTSTSPS[Phospho (STY)]AVPPPQQFESR_	2.2.2.2.2.2.2.1.2.2.2.2.2.2.2.2.2.2.-.1.2.2.2.2.2.2.2.2.2.2.2.2.2.2.2.2.2.2.2.2.2.2.2.2.2.2.2.2.2.2.2.2.1.2.2.2.1.2.2.2.2.2.2.2.2.2.2.2.2.2.2	776	S791	791	5585.91	3790.13	2834.22	4207.26	3664.04	3603.43	3376.78	3276.56	4889.77	3242.16	2036.6	2632.52	3335.68	4301.43	5093.67	5933.97	5204.18	5327.71	5631.41	4848.23	3511.64	3858.78	3825.47	3792.96	4804.3	4463.26	4200.03	3353.83	4592.61	4775.13	5566.51	4961.26	7075.69	5044.97	4735.98	5858.78	23837.5	10694.2	10062.7	13713.1	12517.6	8232.15	5761.19	7922.51	6206.22	5137.5	6720.43	6121.45	8565.89	12749.1	14087.9	9962.73	8330.22	9188.86	11579.3	13006.5	8604.59	4537.03	4919.65	2958.29	S
J9VWX8_CRYNH	Specific RNA polymerase II transcription factor, org=Cryptococcus neoformans var. grubii serotype A (strain H99 / ATCC 208821 / CBS 10515 / FGSC 9487)	CNAG_04398	VPEVHVSPSQTSTSPSAVPPPQQFESR	_VPEVHVSPSQTSTS[Phospho (STY)]PSAVPPPQQFESR_	2.2.2.2.2.2.2.1.2.2.2.2.2.2.2.2.2.2.-.1.2.2.2.2.2.2.2.2.2.2.2.2.2.2.2.2.2.2.2.2.2.2.2.2.2.2.2.2.2.2.2.2.1.2.2.2.2.2.2.2.2.2.2.2.2.2.2.2.2.2.2	776	S789	789	5585.88	3911.09	2757.63	4207.25	3678.4	3596.76	3376.81	3423.17	4832.97	3549.94	2058.07	2632.51	3190.91	4227.91	5095.43	5933.96	5204.18	5327.71	8585.77	4826.04	3511.66	3858.78	3901.25	3792.97	4804.31	4583.47	4200.05	3340.39	4592.62	4775.13	5528.87	5010.69	7020.45	5067.92	4739.5	5858.77	21600.7	10694.2	9949.35	13654.5	12463.6	8171.18	5761.2	7922.59	6541.72	5104.41	6630.64	6121.48	8565.91	12739.1	14370.9	9962.76	8330.26	9212.86	11579.1	13006.5	8604.79	4537.05	4919.63	2958.28	S
J9VWX8_CRYNH	Specific RNA polymerase II transcription factor, org=Cryptococcus neoformans var. grubii serotype A (strain H99 / ATCC 208821 / CBS 10515 / FGSC 9487)	CNAG_04398	VPEVHVSPSQTSTSPSAVPPPQQFESR	_VPEVHVSPSQTSTS[Phospho (STY)]PS[Phospho (STY)]AVPPPQQFESR_	1.1.1.1.1.-.-.-.-.-.1.1.1.1.1.1.1.1.-.-.-.1.1.1.1.1.1.1.-.1.1.1.1.1.1.1.-.1.1.1.-.1.1.-.-.1.-.1.-.1.-.1.-.1.-.1.1.1.-.-.1.-.1.1.1.1.1.1.1.1.1	776	S789	789	1288.97	1325.49	964.642	659.846	772.179	666.724	4.57692	1.77991	1.42998	503.822	393.941	468.241	694.07	911.843	1205.22	1026.22	842.234	1212.68	1981.82	1071.91	981.067	636.615	705.919	774.203	1184.44	821.279	1004.83	431.694	776.104	1207.52	1368.59	1310.72	1555.05	1236.89	1115.29	899.265	9.71796	5.59855	2.26394	1065.04	931.249	1031.61	1.20981	3.52254	8.03165	635.539	670.962	949.412	2001.2	2044.2	1661.71	4.10211	17.633	2.02235	1102.88	1230.56	1618.22	846.454	979.863	814.632	S
J9VWX8_CRYNH	Specific RNA polymerase II transcription factor, org=Cryptococcus neoformans var. grubii serotype A (strain H99 / ATCC 208821 / CBS 10515 / FGSC 9487)	CNAG_04398	VPEVHVSPSQTSTSPSAVPPPQQFESR	_VPEVHVSPSQTSTS[Phospho (STY)]PS[Phospho (STY)]AVPPPQQFESR_	1.1.1.1.1.-.-.-.-.-.1.1.1.1.1.1.1.1.-.-.-.1.1.1.1.1.1.1.-.1.1.1.1.1.1.1.-.1.1.1.-.1.1.-.-.1.-.1.-.1.-.1.-.1.-.1.1.1.-.-.1.-.1.1.1.1.1.1.1.1.1	776	S791	791	1288.97	1325.49	964.642	659.846	772.179	666.724	4.57692	1.77991	1.42998	503.822	393.941	468.241	694.07	911.843	1205.22	1026.22	842.234	1212.68	1981.82	1071.91	981.067	636.615	705.919	774.203	1184.44	821.279	1004.83	431.694	776.104	1207.52	1368.59	1310.72	1555.05	1236.89	1115.29	899.265	9.71796	5.59855	2.26394	1065.04	931.249	1031.61	1.20981	3.52254	8.03165	635.539	670.962	949.412	2001.2	2044.2	1661.71	4.10211	17.633	2.02235	1102.88	1230.56	1618.22	846.454	979.863	814.632	S
J9VWX8_CRYNH	Specific RNA polymerase II transcription factor, org=Cryptococcus neoformans var. grubii serotype A (strain H99 / ATCC 208821 / CBS 10515 / FGSC 9487)	CNAG_04398	VPEVHVSPSQTSTSPSAVPPPQQFESR	_VPEVHVSPSQTST[Phospho (STY)]SPSAVPPPQQFESR_	1.1.1.1.1.1.1.-.1.1.1.1.1.1.1.1.1.1.-.-.1.1.1.1.1.1.1.1.1.1.1.1.1.1.1.1.1.1.1.1.1.1.1.1.1.1.1.1.1.1.1.1.-.1.1.1.1.1.1.1.1.1.1.1.1.1.1.1.1.1.1	776	T788	788	680.547	562.339	540.268	607.924	435.605	492.825	553.398	555.39	623.208	586.339	219.803	386.556	422.736	429.756	514.484	809.219	529.968	700.862	835.077	613.449	659.871	317.522	399.985	530.059	730.901	722.333	705.999	508.14	676.882	675.421	866.665	676.624	943.109	649.064	571.319	679.504	2831.02	1075.03	1194.61	1859.14	1097.35	940.293	791.075	1178.45	577.939	470.056	611.273	746.316	993.242	1290.8	1549.37	1441.77	1132.92	877.758	1692.11	1699.91	992.413	873.182	733.089	472.709	T
J9VWX8_CRYNH	Specific RNA polymerase II transcription factor, org=Cryptococcus neoformans var. grubii serotype A (strain H99 / ATCC 208821 / CBS 10515 / FGSC 9487)	CNAG_04398	VPEVHVSPSQTSTSPSAVPPPQQFESR	_VPEVHVSPSQTST[Phospho (STY)]SPS[Phospho (STY)]AVPPPQQFESR_	1.1.1.1.1.1.-.-.-.-.1.1.1.1.1.1.1.1.-.-.-.1.1.1.1.1.1.1.1.1.1.1.1.1.1.1.1.1.1.1.1.1.-.1.-.1.1.1.-.-.-.1.1.1.1.1.1.1.1.1.1.-.1.1.1.-.1.1.1.1.-	776	T788	788	1125.96	1222.11	898.55	618.115	849.805	579.059	5.05957	7.08102	2.31602	509.83	369.605	450.236	556.137	822.272	1211.2	936.108	826.58	1132.19	1744.46	1049.09	669.86	595.898	683.287	625.536	976.065	772.949	995.047	402.194	772.579	1144.05	1085.16	1282.77	1563.18	1167.13	872.61	886.716	2.34467	9.52156	4.84906	956.198	1338.13	1009.89	3.29639	8.41941	6.71488	686.792	544.859	809.267	618.114	1941	1886.72	1403.27	1213.61	1577.06	1284.01	1344.1	1446.09	755.533	1131.3	777.5	T
J9VWX8_CRYNH	Specific RNA polymerase II transcription factor, org=Cryptococcus neoformans var. grubii serotype A (strain H99 / ATCC 208821 / CBS 10515 / FGSC 9487)	CNAG_04398	VPEVHVSPSQTSTSPSAVPPPQQFESR	_VPEVHVSPSQTST[Phospho (STY)]SPS[Phospho (STY)]AVPPPQQFESR_	1.1.1.1.1.1.-.-.-.-.1.1.1.1.1.1.1.1.-.-.-.1.1.1.1.1.1.1.1.1.1.1.1.1.1.1.1.1.1.1.1.1.-.1.-.1.1.1.-.-.-.1.1.1.1.1.1.1.1.1.1.-.1.1.1.-.1.1.1.1.-	776	S791	791	1125.96	1222.11	898.55	618.115	849.805	579.059	5.05957	7.08102	2.31602	509.83	369.605	450.236	556.137	822.272	1211.2	936.108	826.58	1132.19	1744.46	1049.09	669.86	595.898	683.287	625.536	976.065	772.949	995.047	402.194	772.579	1144.05	1085.16	1282.77	1563.18	1167.13	872.61	886.716	2.34467	9.52156	4.84906	956.198	1338.13	1009.89	3.29639	8.41941	6.71488	686.792	544.859	809.267	618.114	1941	1886.72	1403.27	1213.61	1577.06	1284.01	1344.1	1446.09	755.533	1131.3	777.5	S
J9VWX8_CRYNH	Specific RNA polymerase II transcription factor, org=Cryptococcus neoformans var. grubii serotype A (strain H99 / ATCC 208821 / CBS 10515 / FGSC 9487)	CNAG_04398	VPEVHVSPSQTSTSPSAVPPPQQFESR	_VPEVHVSPSQTS[Phospho (STY)]TSPSAVPPPQQFESR_	2.2.2.2.2.2.2.1.2.2.2.2.2.2.2.2.2.2.-.1.2.2.2.2.2.2.2.2.2.2.2.2.2.2.2.2.2.2.2.2.2.2.2.2.2.2.2.2.2.2.2.2.2.2.2.2.2.2.2.2.2.2.2.2.2.2.2.2.2.2.2	776	S787	787	5585.91	3911.09	3485.67	4207.26	3678.4	3596.77	3376.83	3270.94	4832.98	3549.94	2058.08	2632.51	3348.08	4301	5095.37	5933.98	5204.18	5327.71	8585.68	4848.25	3511.64	3675.83	3901.26	3792.97	4804.3	4583.47	4200.04	3340.38	4592.61	4775.12	5528.87	5010.69	7020.46	5067.93	4739.5	5858.76	21600.7	10694.2	9949.38	13654.6	12463.8	8171.3	5761.23	7922.62	6206.14	5104.46	6734.93	6121.51	8565.93	12739	14370.8	9962.76	8330.27	9212.95	11579.3	13006.5	8604.87	4537.04	4919.63	2958.28	S
J9VWX8_CRYNH	Specific RNA polymerase II transcription factor, org=Cryptococcus neoformans var. grubii serotype A (strain H99 / ATCC 208821 / CBS 10515 / FGSC 9487)	CNAG_04398	VPEVHVSPSQTSTSPSAVPPPQQFESR	_VPEVHVSPSQT[Phospho (STY)]STSPSAVPPPQQFESR_	1.1.1.1.1.1.1.-.1.1.1.1.1.1.1.1.1.1.-.1.1.1.1.1.1.1.1.1.1.1.1.1.1.1.1.1.1.1.1.1.1.1.1.1.1.1.1.1.1.1.-.1.1.1.1.1.1.1.1.1.1.1.-.1.1.1.1.1.1.1.1	776	T786	786	680.577	562.316	463.738	607.939	449.987	486.148	564.021	764.808	623.111	577.719	241.269	386.576	421.197	356.638	516.248	809.258	529.954	700.854	907.467	591.197	644.628	134.587	476.173	530.057	730.919	698.224	705.988	508.131	676.887	675.423	866.666	676.62	943.125	672.015	571.336	679.494	2831.22	967.92	1081.33	1859.11	1097.34	940.267	805.767	1178.43	734.257	432.391	926.572	746.314	993.293	1280.68	1549.3	1441.75	1132.91	901.751	1692.03	1505.47	1329.59	873.18	733.086	472.718	T
J9VWX8_CRYNH	Specific RNA polymerase II transcription factor, org=Cryptococcus neoformans var. grubii serotype A (strain H99 / ATCC 208821 / CBS 10515 / FGSC 9487)	CNAG_04398	VPEVHVSPSQTSTSPSAVPPPQQFESR	_VPEVHVSPSQT[Phospho (STY)]S[Phospho (STY)]TSPSAVPPPQQFESR_	1.1.1.1.1.-.-.-.1.1.1.1.1.1.1.1.1.1.-.-.-.1.1.1.1.1.1.1.1.1.1.1.-.1.1.1.1.1.1.1.1.1.1.1.1.1.1.1.1.1.1.1.1.1.-.1.1.1.1.1.1.1.-.1.1.-.1.1.1.1.1	776	T786	786	1989.93	2083.02	1383.84	799.422	1327.41	938.176	9.27647	2.95405	11.6375	940.303	532.529	880.2	815.121	1511.69	2139.58	1615.07	1748.51	1887.05	2838.3	1625.65	1488.69	892.134	1061.33	1283.15	1662.06	1471.02	1705.22	784.118	1300.34	1639.46	1579.19	2032.71	2651.11	1946.68	1686.03	1597.78	2312.31	1820.22	1482.25	1617.29	2282.04	1288.17	1429.24	1643.9	2808.16	814.667	1390.43	1340.67	2640.29	3211.89	3048.01	2491.2	1673.71	2628.07	2052.52	1913.2	1619.31	1356.21	1732.32	1411.84	T
J9VWX8_CRYNH	Specific RNA polymerase II transcription factor, org=Cryptococcus neoformans var. grubii serotype A (strain H99 / ATCC 208821 / CBS 10515 / FGSC 9487)	CNAG_04398	VPEVHVSPSQTSTSPSAVPPPQQFESR	_VPEVHVSPSQT[Phospho (STY)]S[Phospho (STY)]TSPSAVPPPQQFESR_	1.1.1.1.1.-.-.-.1.1.1.1.1.1.1.1.1.1.-.-.-.1.1.1.1.1.1.1.1.1.1.1.-.1.1.1.1.1.1.1.1.1.1.1.1.1.1.1.1.1.1.1.1.1.-.1.1.1.1.1.1.1.-.1.1.-.1.1.1.1.1	776	S787	787	1989.93	2083.02	1383.84	799.422	1327.41	938.176	9.27647	2.95405	11.6375	940.303	532.529	880.2	815.121	1511.69	2139.58	1615.07	1748.51	1887.05	2838.3	1625.65	1488.69	892.134	1061.33	1283.15	1662.06	1471.02	1705.22	784.118	1300.34	1639.46	1579.19	2032.71	2651.11	1946.68	1686.03	1597.78	2312.31	1820.22	1482.25	1617.29	2282.04	1288.17	1429.24	1643.9	2808.16	814.667	1390.43	1340.67	2640.29	3211.89	3048.01	2491.2	1673.71	2628.07	2052.52	1913.2	1619.31	1356.21	1732.32	1411.84	S
J9VWX8_CRYNH	Specific RNA polymerase II transcription factor, org=Cryptococcus neoformans var. grubii serotype A (strain H99 / ATCC 208821 / CBS 10515 / FGSC 9487)	CNAG_04398	VPEVHVSPSQTSTSPSAVPPPQQFESR	_VPEVHVSPS[Phospho (STY)]QTSTSPSAVPPPQQFESR_	2.2.2.2.2.2.2.1.2.2.2.2.2.2.2.2.2.2.-.1.2.2.2.2.2.2.2.2.2.2.2.2.2.2.2.2.2.2.2.2.2.2.2.2.2.2.2.2.2.2.2.2.2.2.2.2.2.2.2.2.2.2.2.2.2.2.2.2.2.2.2	776	S784	784	5371.26	3736.48	3379.38	4148.35	3699.52	3499.31	3366.75	3496.57	4835.09	3220.81	1682.59	2497.44	3136.37	4146.88	4619.9	5788.14	5184.59	5157.2	8439.68	4792.1	3675.49	3736.48	3791.27	3689.71	4755.69	4582.34	4249.71	3287.94	4404.33	4711.24	5394.61	4892.45	6924.78	4935.11	4625.61	5830.4	22792.9	10285.3	9666.83	13419.4	12488.2	7904.09	5693.31	7601.5	6448.87	5082.84	6828.46	6011.82	8300.25	11402.7	13799.2	9697.23	7960.04	8506.48	11506.9	12756.1	8599.7	4441.16	4518.19	2871.39	S
J9VWX8_CRYNH	Specific RNA polymerase II transcription factor, org=Cryptococcus neoformans var. grubii serotype A (strain H99 / ATCC 208821 / CBS 10515 / FGSC 9487)	CNAG_04398	VPEVHVSPSQTSTSPSAVPPPQQFESR	_VPEVHVS[Phospho (STY)]PSQTSTSPSAVPPPQQFESR_	2.2.2.2.2.2.2.1.2.2.1.2.2.2.2.2.2.2.-.2.2.2.2.2.2.2.2.2.2.2.2.2.2.2.2.2.2.2.2.2.2.2.2.2.2.2.2.2.2.2.2.2.2.2.2.2.2.2.2.2.2.2.1.2.2.2.2.2.2.2.2	776	S782	782	5585.91	3911.07	2757.65	4154.44	3678.41	3596.79	3387.4	3564.54	4832.93	3233.53	2291.4	2632.53	3346.54	4227.89	5119.96	5839.13	5204.18	5327.71	8585.75	4826	3496.4	3753.88	3901.25	3792.97	4804.32	4406.33	4275.22	3340.39	4592.62	4775.13	5558.74	5010.69	7064.18	5067.92	4757.27	5858.75	21600.7	10694.1	8664.38	13654.5	12463.8	8232.12	5761.12	8073.7	6541.89	5099.89	7028.6	6121.46	8565.98	12738.9	14370.7	9962.74	8330.23	9138.75	11579.2	12812	8888.25	4537.04	4919.61	2958.28	S
J9VWX9_CRYNH	Protein YIF1, org=Cryptococcus neoformans var. grubii serotype A (strain H99 / ATCC 208821 / CBS 10515 / FGSC 9487)	CNAG_01677	ISQDGYLR	_IS[Phospho (STY)]QDGYLR_	1.1.1.-.1.-.-.-.-.-.-.-.-.1.1.1.-.-.-.-.1.-.1.-.-.1.1.-.1.-.1.1.1.1.1.1.1.1.1.-.1.1.1.1.1.1.-.-.1.1.1.1.1.-.1.1.1.-.1.1.1.1.1.-.-.-.-.1.1.1.1	53	S54	54	338.991	179.227	124.962	2.97157	69.4529	2.61642	13.8035	4.78195	1.8333	5.77699	2.39599	0.873004	239.888	150.01	258.979	72.6536	1.22273	1.06197	182.645	217.648	143.718	1.63703	27.6236	1.75798	326.041	262.683	149.109	90.7626	25.496	59.636	273.318	271.096	145.333	61.7452	49.178	90.2284	743.558	594.615	527.362	82.4779	13.6973	5.16248	489.024	576.703	446.648	48.1422	195.996	70.3074	345.064	459.064	717.223	55.6484	73.1937	47.7405	375.61	219.232	478.859	2.5206	1.92069	13.0949	S
J9VWX9_CRYNH	Protein YIF1, org=Cryptococcus neoformans var. grubii serotype A (strain H99 / ATCC 208821 / CBS 10515 / FGSC 9487)	CNAG_01677	YSSPPAGEPLASSSGFSSYAPPPTGQQPVQSR	_YSSPPAGEPLASSSGFSSYAPPPT[Phospho (STY)]GQQPVQSR_	1.-.1.-.1.1.-.-.-.1.1.1.-.-.-.-.-.1.-.-.-.-.-.-.1.1.-.-.1.1.1.-.1.-.-.1.-.1.-.-.-.-.-.-.-.1.-.-.-.1.-.-.-.-.-.-.-.-.-.1.-.-.-.-.1.1.-.1.-.1.1	61	T84	84	33.5296	99.3298	424.205	156.326	55.439	288.299	6.85318	4.97676	4.84471	29.6904	252.445	99.3236	1.73866	8.56047	5.30993	5.49267	1.49921	10.7265	115.743	73.8328	113.626	314.163	259.452	462.132	9.62549	83.3806	456.335	7.75865	5.4162	9.20777	3.79325	56.2064	1.58712	1.15644	4.41554	1.89663	19.9431	3.41014	5.31578	41.7038	21.0141	1.44128	18.7525	34.0317	6.7301	8.16537	3.62244	1.51931	27.8156	3.67465	7.18551	2.19513	13.9665	2.07045	2.43591	20.3646	2.43313	37.917	35.5374	55.7994	T
J9VWX9_CRYNH	Protein YIF1, org=Cryptococcus neoformans var. grubii serotype A (strain H99 / ATCC 208821 / CBS 10515 / FGSC 9487)	CNAG_01677	YSSPPAGEPLASSSGFSSYAPPPTGQQPVQSR	_YSSPPAGEPLASSSGFSSY[Phospho (STY)]APPPTGQQPVQSR_	1.1.1.1.1.1.1.1.1.1.1.1.-.1.-.1.1.1.-.-.1.1.1.1.1.1.1.1.1.1.1.1.1.1.1.1.1.1.1.1.1.1.1.1.1.1.1.1.1.1.1.1.1.1.-.1.1.1.1.1.1.1.-.1.1.1.1.1.1.1.1	61	Y79	79	3290.13	2994.36	2030.03	1114.68	1095.18	1074.17	629.664	898.341	961.523	1274.71	486.463	1037.77	5.66978	208.552	4.64429	293.409	192.275	206.014	1603.96	2594.92	2474.79	966.336	970.047	1225.07	2640.66	3423.42	2145.66	815.984	1188.26	1422.22	2729.95	2462.31	3014.17	1589.3	1343.06	1316.65	4185.68	2498.09	5052.76	2359.32	2731.31	2856.51	2177.57	4216.72	2717.16	869.863	924.739	1034.85	752.432	1004.2	947.024	1996.19	1339.67	2145.66	905.879	910.383	702.818	911.068	1013.23	899.446	Y
J9VWX9_CRYNH	Protein YIF1, org=Cryptococcus neoformans var. grubii serotype A (strain H99 / ATCC 208821 / CBS 10515 / FGSC 9487)	CNAG_01677	YSSPPAGEPLASSSGFSSYAPPPTGQQPVQSR	_YSS[Phospho (STY)]PPAGEPLASSSGFSSYAPPPTGQQPVQSR_	1.1.1.1.1.1.1.1.1.1.1.1.1.1.1.1.1.1.-.-.1.1.1.1.1.1.1.1.1.1.1.1.1.1.1.1.1.1.1.1.1.1.1.1.1.1.1.1.1.1.1.1.1.1.-.-.1.1.1.1.1.1.-.1.1.1.1.1.1.1.1	61	S63	63	2895.73	3020.29	2036.35	1191.17	1055.04	1124.35	608.047	661.445	959.591	1202.07	468.124	934.702	353.275	207.346	240.332	286.72	189.364	216.473	1599.41	2436.95	2420.48	1012.08	955.919	1157.09	2668.24	2876.8	1936.83	837.217	1085.73	1265.82	2634.54	2243.08	2688.52	1338.06	1306.54	1234.17	4101.93	2257.97	3650.64	2392.24	3073.75	2424.98	2232.34	3765.29	2646.68	884.342	926.007	1112.12	25.9819	4.10868	4.83821	2030.33	1382.37	1969.39	935.442	736.945	786.783	913.314	946.404	899.428	S
J9VWX9_CRYNH	Protein YIF1, org=Cryptococcus neoformans var. grubii serotype A (strain H99 / ATCC 208821 / CBS 10515 / FGSC 9487)	CNAG_01677	YSSPPAGEPLASSSGFSSYAPPPTGQQPVQSR	_Y[Phospho (STY)]SSPPAGEPLASSSGFSSYAPPPTGQQPVQSR_	1.1.1.1.1.1.1.1.1.1.1.1.1.1.1.1.1.1.-.-.1.1.1.1.1.1.1.1.1.1.1.1.1.1.1.1.1.1.1.1.1.1.1.1.1.1.1.1.1.1.1.1.1.1.-.1.1.1.1.1.1.-.-.1.1.1.1.1.1.1.1	61	Y61	61	2856.53	3020.29	2036.35	1355.25	1051.05	1124.35	686.321	747.326	1042.08	1202.08	468.172	934.684	353.284	205.194	240.312	286.746	247.063	239.024	1707.5	2436.95	2420.48	963.49	955.912	1157.09	2668.24	2876.8	2007.15	753.733	1057.26	1265.82	2628.02	2243.08	2668.95	1375.01	1306.54	1234.17	3783.89	2389.42	3650.64	2392.28	2645.58	2428.77	2178.97	3765.33	2646.71	1029.12	1136.98	1112.12	693.943	831.092	871.805	2030.34	1382.37	1828.37	23.0819	5.89074	12.2267	937.247	946.389	899.427	Y
J9VWY1_CRYNH	Elongator complex protein 5, org=Cryptococcus neoformans var. grubii serotype A (strain H99 / ATCC 208821 / CBS 10515 / FGSC 9487)	CNAG_07033	RSETDKDTYIPR	_RSET[Phospho (STY)]DKDTYIPR_	1.1.1.1.1.1.1.-.1.1.1.1.1.1.1.1.1.1.-.1.1.1.1.1.1.1.1.1.1.1.1.1.1.1.1.1.1.1.1.1.1.1.-.1.1.1.1.1.1.1.1.1.1.1.-.1.1.1.1.1.-.-.1.1.1.1.1.1.1.1.1	304	T307	307	2950.64	3140.04	5032.44	3012.81	3436.47	2209.38	2180.03	2342.11	2430.77	2222.83	2169.24	2030.38	2537.64	1936.02	2886.37	3093.88	3004.55	2760.91	4289.69	3196.81	2081.11	2896.29	1472.14	2347.79	3078.67	3011.66	2437.65	2073.86	2482.05	2324.65	2714.08	2410.47	3106.83	2054.91	2799.24	2606.06	2139.13	1907.94	2129.49	1539.32	2650.82	1158.82	1158.04	2310.33	1661.26	1072.57	1202.49	1466.94	564.195	848.223	580.117	570.426	1178.55	1165.85	11.3554	15.8191	530.873	470.41	483.375	488.058	T
J9VWY1_CRYNH	Elongator complex protein 5, org=Cryptococcus neoformans var. grubii serotype A (strain H99 / ATCC 208821 / CBS 10515 / FGSC 9487)	CNAG_07033	SQSPSLIQTR	_SQSPS[Phospho (STY)]LIQTR_	-.-.1.1.-.1.-.-.-.1.1.1.-.1.1.1.1.-.-.1.1.1.1.1.1.-.1.-.1.1.1.1.1.1.-.1.-.-.1.-.1.-.-.1.-.1.-.-.-.1.-.-.-.1.1.1.1.1.1.1.1.1.1.1.1.1.1.-.1.1.1	50	S54	54	1.65229	2.13049	130.331	114.051	156.518	173.94	15.3722	9.23683	1.97783	143.998	356.961	220.964	153.226	99.3939	142.135	66.6745	140.269	73.4565	397.73	332.806	162.171	91.0626	107.246	89.3664	104.769	100.414	135.019	76.8441	70.7926	72.312	1.43519	3.14301	42.2028	2.21943	62.1978	1.32441	2.01403	85.7057	10.1322	119.522	1.49918	19.3042	2.54602	144.959	22.0553	2.9014	6.99362	89.6085	822.737	540.161	1141.91	488.109	547.647	377.187	868.848	1242.03	1224.39	646.121	255.403	332.265	S
J9VWY1_CRYNH	Elongator complex protein 5, org=Cryptococcus neoformans var. grubii serotype A (strain H99 / ATCC 208821 / CBS 10515 / FGSC 9487)	CNAG_07033	SQSPSLIQTR	_SQS[Phospho (STY)]PSLIQTR_	1.1.1.1.1.1.1.1.1.1.1.1.1.1.1.1.1.1.-.1.1.1.1.1.1.1.1.1.1.1.1.1.1.1.1.1.1.1.1.1.1.1.-.1.-.1.-.-.1.1.1.1.-.1.1.1.1.1.1.1.1.1.1.1.1.1.1.1.1.1.1	50	S52	52	125.178	64.7535	225.581	66.3268	68.2651	129.752	498.293	716.443	520.206	320.52	344.084	373.378	134.981	214.088	202.741	223.152	223.356	155.679	451.272	410.646	271.537	222.083	213.97	252.69	265.045	151.416	94.9445	136.58	175.773	158.709	153.86	160.304	98.7318	183.739	108.881	136.527	7.23747	118.436	3.10084	129.308	2.51237	3.77465	275.378	117.796	276.902	218.212	304.328	217.427	1448.3	1518.48	2373.2	998.073	1088.83	741.275	2618.23	2787.81	2650.93	1341.66	531.534	638.168	S
J9VWY2_CRYNH	DNA excision repair protein ERCC-4, org=Cryptococcus neoformans var. grubii serotype A (strain H99 / ATCC 208821 / CBS 10515 / FGSC 9487)	CNAG_05531	EQELAERQSLEIR	_EQELAERQS[Phospho (STY)]LEIR_	-.-.-.-.-.-.-.-.-.-.-.-.-.-.-.1.1.1.-.-.-.-.1.1.-.-.-.1.1.1.-.-.-.-.1.1.-.-.-.1.1.1.-.-.-.-.-.1.-.-.-.-.-.-.-.-.-.1.1.-.-.-.-.1.1.1.-.-.1.-.1	397	S405	405	2.49012	2.2035	1.42169	1.36486	1.31809	4.48428	1.37074	14.342	2.99403	5.48584	1.05874	4.15997	10.7535	3.58367	1.6667	83.8992	125.742	268.115	2.86898	10.5401	4.13959	22.1184	182.187	23.8766	5.79762	1.03915	1.96197	48.9262	49.9762	41.9052	12.1499	2.67217	11.1961	60.9505	100.066	112.45	14.5549	3.70616	6.27225	3.04837	17.7762	117.606	7.11136	2.09292	9.16208	1.39028	7.80283	7.03999	4.46444	3.31704	9.6592	306.692	366.469	358.349	3.59681	33.7585	29.191	245.196	156.761	58.0088	S
J9VWY2_CRYNH	DNA excision repair protein ERCC-4, org=Cryptococcus neoformans var. grubii serotype A (strain H99 / ATCC 208821 / CBS 10515 / FGSC 9487)	CNAG_05531	QHHRSDGADNDLEQGSMAQDENADEILR	_QHHRS[Phospho (STY)]DGADNDLEQGSMAQDENADEILR_	1.1.1.1.1.1.1.-.1.1.1.1.1.1.1.1.1.1.-.1.1.1.1.1.1.1.1.1.1.1.1.1.1.1.1.1.1.1.1.1.1.1.-.-.-.-.-.-.-.-.-.-.-.-.-.-.-.-.-.-.-.-.-.-.-.-.1.1.1.1.1	433	S437	437	165.949	277.704	141.253	106.615	125.695	115.44	391.508	243.902	185.237	188.357	103.361	160.911	215.04	123.65	292.328	85.8893	139.006	313.112	358.575	233.457	230.961	141.153	208.627	178.358	238.461	240.09	159.096	130.991	105.677	76.76	84.1352	331.38	204.612	116.489	207.284	116.578	8.65703	5.07319	1.50483	1.81241	4.24927	6.30606	3.12516	2.47326	17.5376	3.00116	5.84192	1.46473	6.76765	8.21921	18.5258	10.3339	1.83404	8.6501	7.24431	12.3269	5.28242	1.07936	4.13579	1.41136	S
J9VWY2_CRYNH	DNA excision repair protein ERCC-4, org=Cryptococcus neoformans var. grubii serotype A (strain H99 / ATCC 208821 / CBS 10515 / FGSC 9487)	CNAG_05531	VVPSTLTVGDYILSPK	_VVPSTLTVGDYILS[Phospho (STY)]PK_	-.-.-.2.2.1.-.-.-.2.2.1.1.-.1.2.2.2.-.-.-.2.2.1.-.-.-.2.2.2.1.-.-.2.2.2.1.1.-.2.2.1.-.-.-.-.1.-.-.-.-.-.2.2.-.-.-.-.2.1.-.-.-.2.2.2.1.2.1.1.1	900	S913	913	5.17569	15.1555	2.18086	643.028	583.664	500.178	9.21261	8.47937	6.11439	751.916	608.447	658.494	109.926	48.8873	33.2581	412.003	693.397	611.968	15.16	10.6979	14.9991	535.406	351.603	439.101	102.259	11.6624	15.7383	359.362	515.677	614.817	67.7725	70.6764	60.9525	453.319	448.468	316.197	4.05093	20.2191	19.2678	26.2602	19.0468	5.05134	5.0969	10.9318	20.3094	233.109	266.809	315.808	21.7782	13.5217	8.23966	516.709	459.334	911.097	29.8781	9.73809	13.0373	276.082	364.606	196.976	S
J9VWY2_CRYNH	DNA excision repair protein ERCC-4, org=Cryptococcus neoformans var. grubii serotype A (strain H99 / ATCC 208821 / CBS 10515 / FGSC 9487)	CNAG_05531	VVPSTLTVGDYILSPK	_VVPSTLTVGDY[Phospho (STY)]ILSPK_	-.-.-.1.1.1.-.-.-.1.1.1.1.-.-.1.1.1.-.-.-.1.1.1.-.-.-.1.1.1.1.-.-.1.1.1.1.1.-.1.1.1.1.-.-.-.1.1.-.-.-.-.1.-.-.-.-.1.1.1.-.-.-.1.1.1.1.1.1.1.-	900	Y910	910	2.96735	7.82983	12.1278	505.114	523.835	561.469	13.056	1.98127	3.78827	533.367	561.176	482.144	143.164	2.07827	2.09784	389.366	583.89	542.458	1.45676	14.2549	1.91096	521.174	350.179	428.839	142.66	6.96403	1.00912	400.03	484.541	670.593	213.763	153	239.989	396.986	494.291	377.079	471.391	8.55335	8.73896	551.952	833.519	362.182	4.16172	21.795	1.41534	6.28182	135.905	1.09871	25.3502	9.50906	22.2316	285.713	479.733	766.657	23.2595	12.3366	16.9082	247.703	316.026	169.853	Y
J9VWY2_CRYNH	DNA excision repair protein ERCC-4, org=Cryptococcus neoformans var. grubii serotype A (strain H99 / ATCC 208821 / CBS 10515 / FGSC 9487)	CNAG_05531	VVPSTLTVGDYILSPK	_VVPSTLT[Phospho (STY)]VGDYILSPK_	-.-.-.1.1.1.-.-.-.1.1.-.1.1.-.1.1.1.-.-.-.1.1.1.-.-.-.1.1.1.-.-.1.1.1.1.1.1.-.1.1.1.1.-.-.-.1.-.-.-.-.1.-.1.-.-.-.1.1.1.-.-.-.1.1.1.1.1.1.1.-	900	T906	906	9.58117	14.4878	1.29327	457.649	519.009	400.352	5.18965	1.36679	12.0946	639.911	507.185	503.39	106.302	27.7695	57.8044	368.963	629.808	571.512	8.82934	8.66221	1.53843	470.451	345.571	389.172	3.29442	2.97964	60.7917	344.298	475.24	628.168	51.5518	75.0647	75.8944	373.823	372.863	312.198	1.92315	8.40071	4.9203	2.58749	7.62974	19.3982	1.50573	10.6919	5.62347	236.629	310.171	249.128	12.0902	2.21939	18.1115	298.134	407.777	880.2	2.71871	11.4508	16.1651	243.32	326.791	173.512	T
J9VWY2_CRYNH	DNA excision repair protein ERCC-4, org=Cryptococcus neoformans var. grubii serotype A (strain H99 / ATCC 208821 / CBS 10515 / FGSC 9487)	CNAG_05531	VVPSTLTVGDYILSPK	_VVPS[Phospho (STY)]TLTVGDYILSPK_	-.-.-.1.1.1.-.-.-.1.1.1.1.1.-.1.1.1.-.-.-.1.1.1.-.1.-.1.-.1.1.1.-.1.1.1.-.1.-.-.1.1.-.-.-.-.-.1.-.-.-.-.-.1.-.-.-.1.1.1.-.-.-.1.1.1.1.1.-.1.1	900	S903	903	10.1414	1.36019	4.65349	538.885	463.234	476.521	2.98725	6.72575	3.98383	629.538	397.271	342.359	104.802	8.66767	37.4578	385.156	507.355	476.183	1.13824	198.178	1.74791	461.911	393.009	391.604	101.654	167.207	126.44	324.015	403.297	529.695	3.99249	132.81	5.39829	322.008	465.09	352.802	3.13934	2.63254	14.7335	4.86085	9.49205	241.693	6.30549	10.7253	12.6086	1.58188	2.31713	254.823	2.60872	3.53941	1.8412	274.349	438.383	719.681	1.99383	11.5257	8.42939	213.266	263.664	150.321	S
J9VWY3_CRYNH	CCCH zinc finger protein, org=Cryptococcus neoformans var. grubii serotype A (strain H99 / ATCC 208821 / CBS 10515 / FGSC 9487)	CNAG_04403	AVPVPDGTPR	_AVPVPDGT[Phospho (STY)]PR_	1.-.1.-.1.1.-.-.-.1.-.1.-.-.-.1.-.1.-.-.-.-.1.1.-.-.-.-.1.-.-.-.1.1.1.1.-.-.-.1.1.1.1.-.-.1.1.1.-.-.-.1.-.1.-.-.-.-.-.-.-.-.1.-.-.1.1.-.1.1.-	167	T174	174	64.6486	34.6415	44.5298	35.4521	22.5424	67.5027	3.38982	7.44812	2.38991	66.2381	78.753	51.9267	12.4723	4.96132	2.51451	72.4207	58.9354	30.1208	9.45057	8.39302	9.99797	2.42387	36.0246	7.82721	2.89615	3.60217	21.1165	55.9331	30.4733	41.5668	0.937844	1.26848	12.1159	52.8237	30.6926	47.8609	84.3979	8.09355	1.52189	64.1402	305.832	132.445	19.9526	5.3042	9.81236	38.9106	101.378	124.916	1.72463	2.1721	2.24343	16.1023	1.27504	13.1711	7.55287	8.84507	169.429	2.03403	4.13156	68.5888	T
J9VWY4_CRYNH	Mitochondrial outer membrane 72K protein, org=Cryptococcus neoformans var. grubii serotype A (strain H99 / ATCC 208821 / CBS 10515 / FGSC 9487)	CNAG_01682	AACYGNLTPPDYEK	_AAC[Carbamidomethyl (C)]YGNLTPPDY[Phospho (STY)]EK_	-.-.-.1.1.1.-.-.-.1.1.1.-.-.-.1.1.1.-.-.-.1.1.1.-.-.-.1.1.1.-.-.-.1.1.1.1.-.-.1.1.1.-.-.-.-.-.1.-.-.-.1.1.1.-.-.-.1.1.1.-.-.-.1.1.1.1.1.1.1.1	187	C189	189	6.76903	15.8109	14.1269	181.433	848.369	1115.09	1.26518	2.33077	2.58163	2187.25	1615.6	1493.9	12.7079	4.19756	3.13984	425.473	1298.41	1172.39	2.24929	12.095	6.78254	653.699	818.562	1131.26	0.875906	1.35486	5.48821	1001.05	1126.72	908.161	112.616	2.82633	4.09702	934.99	650.984	902.998	10.2456	1.84961	6.36064	21.3865	3.33919	2.6381	3.22918	9.58991	10.0629	774.215	376.158	568.429	20.2972	13.372	14.677	2391.71	1708.03	2483.1	8.09362	19.4421	6.01318	2334.68	1351.55	587.893	C
J9VWY4_CRYNH	Mitochondrial outer membrane 72K protein, org=Cryptococcus neoformans var. grubii serotype A (strain H99 / ATCC 208821 / CBS 10515 / FGSC 9487)	CNAG_01682	AACYGNLTPPDYEK	_AAC[Carbamidomethyl (C)]YGNLTPPDY[Phospho (STY)]EK_	-.-.-.1.1.1.-.-.-.1.1.1.-.-.-.1.1.1.-.-.-.1.1.1.-.-.-.1.1.1.-.-.-.1.1.1.1.-.-.1.1.1.-.-.-.-.-.1.-.-.-.1.1.1.-.-.-.1.1.1.-.-.-.1.1.1.1.1.1.1.1	187	Y198	198	6.76903	15.8109	14.1269	181.433	848.369	1115.09	1.26518	2.33077	2.58163	2187.25	1615.6	1493.9	12.7079	4.19756	3.13984	425.473	1298.41	1172.39	2.24929	12.095	6.78254	653.699	818.562	1131.26	0.875906	1.35486	5.48821	1001.05	1126.72	908.161	112.616	2.82633	4.09702	934.99	650.984	902.998	10.2456	1.84961	6.36064	21.3865	3.33919	2.6381	3.22918	9.58991	10.0629	774.215	376.158	568.429	20.2972	13.372	14.677	2391.71	1708.03	2483.1	8.09362	19.4421	6.01318	2334.68	1351.55	587.893	Y
J9VWY4_CRYNH	Mitochondrial outer membrane 72K protein, org=Cryptococcus neoformans var. grubii serotype A (strain H99 / ATCC 208821 / CBS 10515 / FGSC 9487)	CNAG_01682	AACYGNLTPPDYEK	_AAC[Carbamidomethyl (C)]YGNLT[Phospho (STY)]PPDYEK_	-.-.-.2.1.2.-.-.-.2.2.2.1.-.-.1.2.1.-.-.1.1.1.2.-.-.-.1.1.1.-.-.1.1.2.1.1.1.1.1.1.1.-.-.-.1.1.1.-.-.-.2.1.1.-.-.1.2.2.1.1.-.-.2.2.2.1.1.1.1.2	187	C189	189	10.6921	6.929	17.6998	2333.45	2261.97	2226.74	11.3015	8.08739	34.9139	4878.98	2276.59	3240.68	117.214	6.07444	9.17535	2123.06	3361.17	2449.82	17.8102	12.1159	3.09483	1413.12	2184.1	2061.94	2.02885	6.41306	2.34544	1654.24	2872.95	2642.67	369.81	141.778	158.798	2075.69	1963.14	1913.06	4.0092	12.0505	13.5415	491.908	1562.15	981.508	16.3554	10.6135	6.07322	2454.65	2496.36	1136.72	26.3624	11.4955	16.5512	5910.22	6677.08	5836.57	36.3989	27.2397	14.6822	4718.59	3495.03	3901.86	C
J9VWY4_CRYNH	Mitochondrial outer membrane 72K protein, org=Cryptococcus neoformans var. grubii serotype A (strain H99 / ATCC 208821 / CBS 10515 / FGSC 9487)	CNAG_01682	AACYGNLTPPDYEK	_AAC[Carbamidomethyl (C)]YGNLT[Phospho (STY)]PPDYEK_	-.-.-.2.1.2.-.-.-.2.2.2.1.-.-.1.2.1.-.-.1.1.1.2.-.-.-.1.1.1.-.-.1.1.2.1.1.1.1.1.1.1.-.-.-.1.1.1.-.-.-.2.1.1.-.-.1.2.2.1.1.-.-.2.2.2.1.1.1.1.2	187	T194	194	10.6921	6.929	17.6998	2333.45	2261.97	2226.74	11.3015	8.08739	34.9139	4878.98	2276.59	3240.68	117.214	6.07444	9.17535	2123.06	3361.17	2449.82	17.8102	12.1159	3.09483	1413.12	2184.1	2061.94	2.02885	6.41306	2.34544	1654.24	2872.95	2642.67	369.81	141.778	158.798	2075.69	1963.14	1913.06	4.0092	12.0505	13.5415	491.908	1562.15	981.508	16.3554	10.6135	6.07322	2454.65	2496.36	1136.72	26.3624	11.4955	16.5512	5910.22	6677.08	5836.57	36.3989	27.2397	14.6822	4718.59	3495.03	3901.86	T
J9VWY4_CRYNH	Mitochondrial outer membrane 72K protein, org=Cryptococcus neoformans var. grubii serotype A (strain H99 / ATCC 208821 / CBS 10515 / FGSC 9487)	CNAG_01682	AACYGNLTPPDYEK	_AAC[Carbamidomethyl (C)]Y[Phospho (STY)]GNLTPPDYEK_	-.2.-.2.1.2.-.-.-.1.1.1.-.-.-.1.1.1.-.-.-.2.2.2.-.-.-.1.1.2.1.-.1.2.1.1.1.-.1.1.2.1.-.-.-.-.1.1.-.-.-.1.1.2.-.-.-.2.1.1.-.-.-.2.1.2.1.1.1.2.2	187	C189	189	11.024	43.2845	16.5144	1911.52	1085.1	2743.82	5.938	18.4304	11.7755	4594.44	2848.88	1054.12	4.86309	4.30487	3.58454	1991.61	2955.6	2300.75	13.0117	6.39745	15.393	1304.58	1999.65	429.73	209.53	14.9988	18.9833	970.014	2731.54	920.747	392.058	346.636	239.854	1672.28	2544.96	1452.26	27.1146	8.26037	12.2292	1487.34	1552.18	1218.53	6.06186	9.76158	5.52043	2104.58	2405.63	1188.45	33.817	32.9856	8.71835	5417.23	4072.82	4409.07	12.9509	11.1485	35.5716	4124.39	3895.35	2549.77	C
J9VWY4_CRYNH	Mitochondrial outer membrane 72K protein, org=Cryptococcus neoformans var. grubii serotype A (strain H99 / ATCC 208821 / CBS 10515 / FGSC 9487)	CNAG_01682	AACYGNLTPPDYEK	_AAC[Carbamidomethyl (C)]Y[Phospho (STY)]GNLTPPDYEK_	-.2.-.2.1.2.-.-.-.1.1.1.-.-.-.1.1.1.-.-.-.2.2.2.-.-.-.1.1.2.1.-.1.2.1.1.1.-.1.1.2.1.-.-.-.-.1.1.-.-.-.1.1.2.-.-.-.2.1.1.-.-.-.2.1.2.1.1.1.2.2	187	Y190	190	11.024	43.2845	16.5144	1911.52	1085.1	2743.82	5.938	18.4304	11.7755	4594.44	2848.88	1054.12	4.86309	4.30487	3.58454	1991.61	2955.6	2300.75	13.0117	6.39745	15.393	1304.58	1999.65	429.73	209.53	14.9988	18.9833	970.014	2731.54	920.747	392.058	346.636	239.854	1672.28	2544.96	1452.26	27.1146	8.26037	12.2292	1487.34	1552.18	1218.53	6.06186	9.76158	5.52043	2104.58	2405.63	1188.45	33.817	32.9856	8.71835	5417.23	4072.82	4409.07	12.9509	11.1485	35.5716	4124.39	3895.35	2549.77	Y
J9VWY4_CRYNH	Mitochondrial outer membrane 72K protein, org=Cryptococcus neoformans var. grubii serotype A (strain H99 / ATCC 208821 / CBS 10515 / FGSC 9487)	CNAG_01682	EANLPSPTFISAYLAAFR	_EANLPSPTFIS[Phospho (STY)]AYLAAFR_	-.1.1.1.1.1.1.1.-.1.-.1.1.1.1.1.1.1.-.-.1.1.-.1.-.1.1.1.1.1.1.1.1.-.1.1.1.1.1.1.1.1.-.-.-.-.-.-.-.-.-.-.-.-.-.-.-.-.-.-.-.-.-.-.1.-.1.-.-.1.1	277	S287	287	123.902	108.418	104.784	3.3646	11.4237	0.918441	3.87555	21.6378	10.5313	4.05748	204.567	1.2265	89.1935	126.069	179.965	9.98227	156.534	4.51706	13.3945	4.45329	1.54617	188.422	145.306	140.267	2.12203	177.584	1.14096	108.202	81.3979	97.196	1.46407	11.5356	1.51026	249.895	271.937	402.337	4.18033	22.7944	2.45516	3.54846	8.40433	3.01661	3.02612	3.87546	10.3991	1.80264	7.45842	13.9408	5.07631	6.54419	15.4632	3.38754	11.6698	6.47367	18.3088	9.53529	8.75248	1.06445	3.85216	3.70763	S
J9VWY4_CRYNH	Mitochondrial outer membrane 72K protein, org=Cryptococcus neoformans var. grubii serotype A (strain H99 / ATCC 208821 / CBS 10515 / FGSC 9487)	CNAG_01682	FSESLDRFDK	_FSES[Phospho (STY)]LDRFDK_	-.-.-.1.1.-.-.-.-.1.1.1.1.1.-.1.1.1.-.-.-.1.1.1.-.-.-.-.1.-.-.-.-.1.1.1.-.-.-.1.1.-.-.-.-.-.-.1.-.-.-.1.1.-.-.-.-.1.1.1.-.-.-.1.1.1.1.1.-.-.-	498	S501	501	2.43545	3.76898	10.8701	36.1839	49.6522	41.3407	1.8463	3.56304	2.17534	48.3806	61.7909	34.232	19.1664	27.3047	50.1181	72.8686	66.3249	45.9289	1.37382	7.48688	8.77844	1.30078	30.0127	5.82877	4.37473	3.40933	11.5147	50.9391	34.9461	44.0261	2.56826	7.02244	1.04454	15.9109	28.5324	9.9888	7.63419	20.876	21.9224	12.0381	1.84943	86.6246	3.67584	1.91899	4.13876	70.6404	71.5041	90.9165	8.26889	5.78168	4.97357	142.383	224.408	101.31	2.09897	12.8081	7.20522	106.63	85.5993	90.1105	S
J9VWY4_CRYNH	Mitochondrial outer membrane 72K protein, org=Cryptococcus neoformans var. grubii serotype A (strain H99 / ATCC 208821 / CBS 10515 / FGSC 9487)	CNAG_01682	GQVYFITQEFDKALADYTK	_GQVYFIT[Phospho (STY)]QEFDKALADYTK_	1.-.1.-.-.1.1.-.-.1.1.1.-.1.1.1.-.-.-.1.-.1.-.-.-.-.1.1.-.1.-.1.-.1.-.-.1.-.-.-.-.-.-.-.-.-.1.-.-.-.-.-.-.-.-.-.-.-.-.-.-.-.-.-.-.-.1.1.-.-.-	421	T427	427	23.9917	19.8437	3.4272	2.14649	4.1446	17.9564	7.81828	5.38836	19.7703	21.0933	13.658	16.1327	9.71229	35.0163	7.07234	17.2499	1.38831	1.65813	1.18621	6.83672	21.5202	18.4346	6.54811	6.66298	9.77038	30.7437	4.39037	22.0059	7.57498	5.43971	40.0785	3.15005	6.82355	7.15673	2.08496	1.82991	6.06717	6.51746	14.6313	6.66519	42.9187	2.93416	20.7543	1.91499	6.11068	11.7842	3.57127	3.37495	6.30979	2.37531	12.9336	20.2986	8.55762	6.25312	22.364	2.179	5.19534	5.87428	1.35041	14.2634	T
J9VWY4_CRYNH	Mitochondrial outer membrane 72K protein, org=Cryptococcus neoformans var. grubii serotype A (strain H99 / ATCC 208821 / CBS 10515 / FGSC 9487)	CNAG_01682	MGNVGSSMASFRR	_MGNVGSSMAS[Phospho (STY)]FRR_	1.1.-.1.1.1.-.1.1.1.1.-.1.1.1.1.1.1.-.1.1.1.1.1.1.1.-.1.1.1.-.1.1.1.1.1.1.1.1.1.1.1.-.-.-.-.-.-.-.1.-.-.1.1.-.-.-.1.1.1.-.-.-.1.-.1.1.1.1.1.1	461	S470	470	29.7781	28.5733	44.4299	21.4067	78.6813	72.9036	126.13	138.37	229.084	91.7557	120.48	105.179	107.341	39.7313	21.9909	84.0778	163.585	54.0307	200.2	47.1546	112.309	8.85573	35.3934	15.5627	116.477	87.3323	90.1692	56.1352	47.6442	116.735	74.8123	27.4875	72.9018	33.3673	88.1731	72.0593	7.01796	1.8689	19.9095	16.0574	14.6961	9.30446	4.33448	84.6294	4.50075	97.4463	62.3312	80.5847	4.25112	8.135	5.92205	49.9119	14.3729	49.5346	10.3489	14.7277	33.3143	47.8849	38.479	35.357	S
J9VWY4_CRYNH	Mitochondrial outer membrane 72K protein, org=Cryptococcus neoformans var. grubii serotype A (strain H99 / ATCC 208821 / CBS 10515 / FGSC 9487)	CNAG_01682	NEGDRGPLLEEIQPQTVKEDGSEEAIHLQGVPDQK	_NEGDRGPLLEEIQPQTVKEDGS[Phospho (STY)]EEAIHLQGVPDQK_	2.2.2.2.2.2.1.1.2.2.2.1.1.1.2.2.2.2.-.2.2.2.2.2.2.1.1.1.2.1.2.2.1.2.2.2.2.2.2.2.2.2.1.1.1.1.1.1.1.1.1.1.2.1.1.1.1.1.1.1.1.1.1.1.1.1.2.2.1.2.2	97	S118	118	138.324	141.728	103.009	318.331	373.009	306.569	188.996	1.31724	13.3588	313.496	180.809	297.9	194.058	144.126	221.852	263.066	432.989	433.087	2.54718	152.562	4.80921	211.093	239.099	323.173	140.41	185.321	284.822	233.565	298.746	434.921	252.539	233.613	251.174	384.219	338.81	357.569	4.17351	18.499	14.3966	18.5152	3.84757	3.35786	5.72459	2.29452	1.77987	4.033	11.197	9.85593	2.52337	11.8509	6.45969	2.47285	10.0273	2.50351	8.39511	2.26486	9.32138	297.527	417.227	168.708	S
J9VWY4_CRYNH	Mitochondrial outer membrane 72K protein, org=Cryptococcus neoformans var. grubii serotype A (strain H99 / ATCC 208821 / CBS 10515 / FGSC 9487)	CNAG_01682	NELGATLK	_NELGAT[Phospho (STY)]LK_	1.1.1.1.1.1.1.1.1.1.1.1.1.1.1.1.1.1.-.1.1.1.1.1.1.1.1.1.1.1.1.1.1.1.1.1.1.1.1.1.1.1.1.1.1.1.1.-.1.1.-.1.1.-.-.-.-.1.1.-.-.-.-.1.1.-.1.1.1.1.1	142	T147	147	2.61895	6.75379	10.4935	149.536	229.151	169.293	1.17781	17.1314	2.56848	3.8227	9.08097	2.87288	3.3561	129.379	2.77427	5.49969	4.08535	2.2286	14.5576	3.37818	196.865	13.4603	4.92202	2.70242	13.3885	125.832	1.83723	197.898	169.423	154.486	13.5627	9.15204	7.07095	2.13509	2.11927	0.769049	2.38417	7.39761	1.4494	3.68349	20.8217	5.69865	10.9408	2.93155	3.75758	10.6957	1.66358	14.5752	3.01821	1.88692	7.4786	13.745	6.09181	4.47653	19.2344	5.16621	28.0551	2.72225	3.59077	1.12206	T
J9VWY4_CRYNH	Mitochondrial outer membrane 72K protein, org=Cryptococcus neoformans var. grubii serotype A (strain H99 / ATCC 208821 / CBS 10515 / FGSC 9487)	CNAG_01682	PPLPTAPPTSIPTPSASVSPTSPPSSFLTR	_PPLPTAPPTSIPTPSASVSPTS[Phospho (STY)]PPSSFLTR_	2.2.2.2.2.2.2.2.2.2.2.2.2.2.2.2.2.2.-.2.2.2.2.2.2.2.2.2.2.2.2.2.2.2.2.2.2.2.2.2.2.2.2.2.2.2.2.2.2.2.2.2.2.2.2.2.2.2.2.2.2.2.2.2.2.2.2.2.2.2.2	2	S23	23	1917.12	3181.51	2606.62	1782.82	1827.44	2783.15	5750.74	4911.62	7436.47	2182.34	3336.06	2270.64	1909.18	2663.81	2793.58	1475.23	1839.8	1348.37	4290.57	3094.58	2958.69	1401.3	1734.58	2073.78	4256.12	4246.68	3013.75	2051.78	2736.07	2673.61	4412.42	4253.4	4313.67	3475.05	2593.26	2738.43	10563.8	6680.2	6095.13	4340.15	5671.88	3363.93	5763.66	6375.94	5248.28	3570.32	3096.6	4834.14	9450.93	14530.4	12476.8	5315.06	4462.31	6285.68	11115.4	17378.6	13783	2119.44	2048.91	1881.94	S
J9VWY4_CRYNH	Mitochondrial outer membrane 72K protein, org=Cryptococcus neoformans var. grubii serotype A (strain H99 / ATCC 208821 / CBS 10515 / FGSC 9487)	CNAG_01682	PPLPTAPPTSIPTPSASVSPTSPPSSFLTR	_PPLPTAPPTSIPTPSASVSPT[Phospho (STY)]SPPSSFLTR_	2.2.2.2.2.2.2.2.2.2.2.2.2.2.2.2.2.2.-.2.2.2.2.2.2.2.2.2.2.2.2.2.2.2.2.2.2.2.2.2.2.2.1.2.1.2.2.2.2.2.2.2.2.2.2.2.2.2.2.2.2.2.2.2.2.2.2.2.2.2.2	2	T22	22	1518.98	2120.61	1939.93	1306.68	1359	2329.97	5313.45	4340.37	6212.01	1816.87	2689.43	1699.1	1715.25	1885.85	1644.91	1405.4	1322.95	905.167	3495.33	2526.7	2428.19	1408.65	1376.76	1575.43	3460.3	3217.93	2172.59	1723.99	2248.36	2168.78	3638.26	3716.84	3370.92	2835.42	2067.77	2211	5087.24	4067.51	3501.09	3427.94	3475.32	2845.05	4416.36	5307	4057.66	2282.03	2221.18	3545.29	8483.94	12606.5	9920.03	4111.17	3533.41	5663.55	11332.8	16043.8	12723.1	1309.77	1822.36	1567.01	T
J9VWY4_CRYNH	Mitochondrial outer membrane 72K protein, org=Cryptococcus neoformans var. grubii serotype A (strain H99 / ATCC 208821 / CBS 10515 / FGSC 9487)	CNAG_01682	PPLPTAPPTSIPTPSASVSPTSPPSSFLTR	_PPLPTAPPTSIPTPSASVS[Phospho (STY)]PTSPPSSFLTR_	2.2.2.2.2.2.2.2.2.2.2.2.2.1.2.2.2.2.-.2.2.2.2.2.2.2.2.2.2.2.2.2.2.2.2.2.2.2.2.2.2.2.1.2.1.2.2.2.2.2.2.2.2.2.2.2.2.2.2.2.2.2.2.2.2.2.2.2.2.2.2	2	S20	20	1633.81	2427.22	2212.75	1483.24	1634.84	2849.91	5136.98	6803.87	6499.25	1597.84	2331.31	1240.96	1805.73	2089.13	1875.57	1750.69	1583.5	1141.79	4341.02	2696.83	2495.65	1630.78	1603.24	2074.1	3300.6	3734.86	2493.65	1647.81	2579.62	1220.63	4663.02	4144.07	3960.95	3256.8	2236.09	2602.13	6215.99	5215.29	4828.31	4167.36	4617.7	3926.59	5243.36	6405.18	4686.66	1626.57	2784.82	4402.65	10503.6	14091.3	12624.3	5479.71	4406.98	6726.02	12630.6	17507.8	14597.7	1980.81	1765.76	1858.45	S
J9VWY4_CRYNH	Mitochondrial outer membrane 72K protein, org=Cryptococcus neoformans var. grubii serotype A (strain H99 / ATCC 208821 / CBS 10515 / FGSC 9487)	CNAG_01682	PPLPTAPPTSIPTPSASVSPTSPPSSFLTR	_PPLPTAPPTSIPTPS[Phospho (STY)]ASVSPTSPPSSFLTR_	-.1.1.1.1.1.1.1.1.1.1.1.1.1.1.1.1.-.-.1.1.1.1.1.1.1.1.1.1.1.1.1.1.1.1.1.1.1.1.1.1.1.-.1.-.1.1.1.1.-.1.1.1.1.1.1.1.1.1.1.1.1.1.1.1.1.1.1.1.1.1	2	S16	16	289.455	308.083	342.711	92.7151	240.869	341.072	1062.1	539.667	1203.84	241.245	504.207	220.988	140.238	154.877	268.2	177.707	186.873	204.644	552.03	469.374	431.848	105.59	179.712	260.381	588.842	494.56	364.178	229.557	408.657	359.885	650.511	703.13	485.031	493.787	234.1	361.192	1.80286	1.9101	14.3422	504.983	709.941	382.146	513.409	586.179	695.903	321.688	341.34	287.442	1988.52	2647.52	2131.93	742.473	765.343	1380.97	2127.71	2525.85	2810.66	299.289	381.753	348.943	S
J9VWY4_CRYNH	Mitochondrial outer membrane 72K protein, org=Cryptococcus neoformans var. grubii serotype A (strain H99 / ATCC 208821 / CBS 10515 / FGSC 9487)	CNAG_01682	PPLPTAPPTSIPTPSASVSPTSPPSSFLTR	_PPLPTAPPTSIPT[Phospho (STY)]PSASVSPTSPPSSFLTR_	1.2.2.2.2.2.2.2.2.2.2.2.2.1.2.2.2.2.-.2.2.2.2.2.2.2.2.1.2.2.2.2.2.2.2.2.2.2.2.2.2.2.2.2.2.2.1.2.2.2.2.2.2.2.2.2.2.2.2.2.2.2.2.2.2.2.2.2.2.2.2	2	T14	14	1609.96	2410.66	2229.52	1426.8	1325.12	2631.72	5952.4	5768.72	5853.62	1933.8	2282.63	2062.31	1713.9	1912.32	1382.84	1483.25	869.909	1071.95	4075.7	2947.08	1520.19	1614.69	1613.64	1848.53	3857.83	2037.91	2440.43	1806.78	2451.18	2332.78	2466.18	3553.45	3638.63	867.244	2253.46	2477.4	6251.68	5209.62	5465.31	4312.43	3749.76	2500.74	4874.12	5818.97	4419.34	1707.51	3279.31	4427.31	9358.15	13381.9	10546.4	4965.8	4129.83	6553.58	10930.6	16567.8	14619.8	1710.06	1656.13	1738.03	T
J9VWY4_CRYNH	Mitochondrial outer membrane 72K protein, org=Cryptococcus neoformans var. grubii serotype A (strain H99 / ATCC 208821 / CBS 10515 / FGSC 9487)	CNAG_01682	PPLPTAPPTSIPTPSASVSPTSPPSSFLTR	_PPLPTAPPT[Phospho (STY)]SIPTPSASVSPTSPPSSFLTR_	1.1.1.1.1.1.1.1.1.1.1.1.1.-.1.1.1.1.-.1.1.1.1.1.1.1.1.1.1.1.1.1.1.1.1.1.1.1.1.1.1.1.1.1.1.1.1.1.1.1.1.1.1.1.1.1.1.1.1.1.1.1.1.1.1.1.1.1.-.1.1	2	T10	10	141.08	191.687	294.391	78.4085	152.656	302.32	1100.04	1098.5	904.735	182.081	416.24	209.327	128.855	165.355	196.741	168.196	171.105	41.0714	394.687	374.333	256.891	136.91	164.325	213.039	472.665	356.589	247.687	201.993	339.437	233.396	604.003	568.047	335.679	366.66	182.13	339.45	241.905	494.771	610.235	375.039	396.94	205.829	412.432	462.012	608.515	253.68	163.369	435.197	1815.83	2502.27	1793.06	622.205	604.791	1257.85	1979.92	1818.84	2509.5	251.655	202.61	301.547	T
J9VWY4_CRYNH	Mitochondrial outer membrane 72K protein, org=Cryptococcus neoformans var. grubii serotype A (strain H99 / ATCC 208821 / CBS 10515 / FGSC 9487)	CNAG_01682	RATAFENLNR	_RAT[Phospho (STY)]AFENLNR_	1.-.-.2.1.2.-.-.-.1.2.2.1.-.-.2.1.2.-.-.-.2.2.1.-.-.-.-.2.2.-.1.-.2.2.2.1.2.1.2.2.2.-.-.-.2.1.2.-.1.-.2.1.1.1.-.1.2.2.1.-.-.1.2.2.2.1.2.2.2.2	222	T224	224	79.5099	5.35821	3.5091	466.942	465.812	311.286	7.97744	7.28578	8.63538	467.997	621.041	638.242	174.73	10.3688	14.8148	446.844	404.627	264.092	19.3513	14.0792	10.9712	301.769	261.372	276.18	11.0225	55.0984	17.9118	495.678	541.442	453.249	120.495	134.828	68.128	508.124	562.165	784.205	30.7784	10.8951	7.64943	482.532	1018.96	919.521	20.3196	85.1455	9.81127	458.47	616.05	456.326	557.89	478.264	251.486	1852.77	2018.31	1700.61	34.0396	23.2102	450.743	1138.49	1064.97	795.557	T
J9VWY4_CRYNH	Mitochondrial outer membrane 72K protein, org=Cryptococcus neoformans var. grubii serotype A (strain H99 / ATCC 208821 / CBS 10515 / FGSC 9487)	CNAG_01682	REANLPSPTFISAYLAAFRPHPK	_REANLPSPTFISAY[Phospho (STY)]LAAFRPHPK_	-.1.-.-.-.-.-.1.-.-.-.1.-.-.-.1.-.1.-.-.-.-.-.-.-.-.-.-.-.-.-.-.-.-.1.-.-.-.-.-.-.-.-.-.-.-.-.-.-.-.-.-.-.-.-.-.-.-.-.-.-.-.-.1.-.1.-.-.-.-.-	276	Y289	289	7.54808	48.3645	2.96626	2.01728	10.1093	1.39963	3.13547	104.31	2.85914	6.26656	8.36459	34.5641	1.42161	9.14157	2.06322	62.255	15.9966	11.104	16.247	1.13668	10.5464	3.23285	1.47047	5.42006	13.0291	2.04489	8.47396	7.14794	46.7893	1.07433	1.81891	0.855561	1.55411	1.15777	9.44543	9.09835	17.2628	2.66338	20.1156	1.96935	6.10584	1.99243	8.27681	21.8091	9.44079	10.5147	1.81721	5.8212	1.93526	6.52307	7.60593	17.2548	3.03881	16.2962	10.0568	4.21614	16.3346	4.16008	5.4761	10.4058	Y
J9VWY6_CRYNH	S-adenosyl-L-methionine-dependent methyltransferase, org=Cryptococcus neoformans var. grubii serotype A (strain H99 / ATCC 208821 / CBS 10515 / FGSC 9487)	CNAG_05536	LLSVPMPNLTSR	_LLSVPMPNLTS[Phospho (STY)]R_	-.-.-.-.-.1.-.-.-.1.1.-.1.-.1.-.-.-.-.-.-.1.-.-.-.-.-.-.-.1.-.-.-.1.1.-.-.-.-.1.1.-.-.-.-.-.1.1.-.-.-.-.-.1.-.-.-.-.1.-.-.1.-.-.1.-.-.-.-.-.-	255	S265	265	1.39117	5.15306	4.10197	6.57943	1.07557	10.8757	1.63139	13.6909	1.89612	873.129	694.854	686.104	1170.23	1442.09	1455.68	1.19518	0.802366	1.63083	1.60876	1.92333	2.34917	11.0378	7.28494	1.24821	1.7879	11.0878	1.16908	482.465	700.348	507.336	7.2851	3.05172	7.56245	373.007	554.268	516.177	3.37394	3.88541	12.1894	711.238	1248.32	387.092	11.8959	4.89147	8.76005	15.177	2.65009	4.06319	8.29531	5.37947	2.38322	13.0116	14.6789	6.52748	12.0562	31.0672	6.7561	3.14749	184.982	9.51506	S
J9VWY6_CRYNH	S-adenosyl-L-methionine-dependent methyltransferase, org=Cryptococcus neoformans var. grubii serotype A (strain H99 / ATCC 208821 / CBS 10515 / FGSC 9487)	CNAG_05536	LLSVPMPNLTSR	_LLSVPMPNLT[Phospho (STY)]SR_	-.-.-.-.-.1.-.1.1.1.1.-.-.-.1.1.1.-.-.-.-.1.-.-.1.-.-.1.1.1.1.1.-.1.1.1.1.1.1.1.-.1.-.1.1.-.1.-.-.-.-.-.-.-.-.-.-.-.1.-.-.1.-.-.1.1.-.1.-.-.1	255	T264	264	1.54976	5.89795	1.14632	1.3583	1.53307	3.59796	1124.95	938.779	1466.55	873.12	694.875	685.299	6.04249	5.28632	3.78246	792.438	1249.96	1193.73	115.16	13.5596	3.83394	1076.86	716.824	1126.63	1052.79	1140.44	909.195	457.519	700.342	38.5064	16.9886	947.583	1587.09	871.736	794.847	768.894	1304.19	619.331	978.699	1.60366	2.77698	6.08349	11.6621	5.82371	13.2379	6.60042	2.49956	1.50997	25.8288	19.8661	6.15457	2.92071	8.28234	8.5038	5.26611	2.29147	2.06341	147.318	183.275	81.2187	T
J9VWY6_CRYNH	S-adenosyl-L-methionine-dependent methyltransferase, org=Cryptococcus neoformans var. grubii serotype A (strain H99 / ATCC 208821 / CBS 10515 / FGSC 9487)	CNAG_05536	PQSSSKYDLVYILDSIYHYPPSIPSFLASLR	_PQSSSKY[Phospho (STY)]DLVYILDSIYHYPPSIPSFLASLR_	-.-.1.-.-.-.-.-.-.-.-.-.1.-.1.-.-.-.-.-.-.-.-.-.-.-.-.-.1.1.-.-.1.-.1.-.-.-.-.1.-.1.-.-.-.-.-.-.-.-.-.1.1.-.-.-.-.-.-.-.-.-.-.-.-.-.-.1.-.1.-	194	Y200	200	2.5244	1.37772	10.6528	2.7582	12.1677	5.51332	1.39539	1.61043	2.42962	10.9098	1.11606	0.820284	8.63902	7.94776	15.6454	2.32112	1.63531	12.5362	2.03318	10.7957	10.0006	8.47664	6.97603	4.8857	1.61127	2.79846	6.39478	4.58068	7.04961	0.993536	3.02006	6.50813	1.28844	4.0525	11.9335	53.1626	26.7827	2.14378	2.72855	9.99564	17.9861	3.65896	5.48236	1.64485	10.122	27.4776	31.4226	18.4092	20.2405	1.73053	1.81533	1.46051	10.8039	1.46735	3.05038	21.6706	14.5367	2.29126	3.9481	1.25209	Y
J9VWY6_CRYNH	S-adenosyl-L-methionine-dependent methyltransferase, org=Cryptococcus neoformans var. grubii serotype A (strain H99 / ATCC 208821 / CBS 10515 / FGSC 9487)	CNAG_05536	VQFYTFSAQFRPGK	_VQFYT[Phospho (STY)]FSAQFRPGK_	1.1.-.1.1.1.1.1.1.1.1.1.1.1.1.1.1.1.-.1.-.1.1.1.1.1.1.1.1.1.1.1.-.1.1.1.1.1.1.1.1.1.-.-.-.-.-.-.-.-.1.-.-.1.-.1.-.1.1.1.1.1.-.-.1.1.1.1.1.1.1	139	T143	143	521.528	292.862	492.117	284.475	415.084	276.965	1389.45	1260.64	2002.7	712.538	461.839	499.85	487.955	335.802	660.402	244.419	344.632	255.708	1359.25	870.555	586.775	471.58	289.296	400.974	315.848	362.862	400.094	173.215	147.926	107.755	206.641	138.325	337.925	171.532	206.413	117.324	14.7253	2.38875	12.5905	11.6022	16.1467	20.6512	1.8054	7.02205	284.811	3.30271	7.87983	86.2745	21.45	2.45616	13.9849	206.322	212.706	503.249	324.719	1069.64	525.641	106.588	112.692	93.7954	T
J9VWY7_CRYNH	Acetyl-CoA transporter, org=Cryptococcus neoformans var. grubii serotype A (strain H99 / ATCC 208821 / CBS 10515 / FGSC 9487)	CNAG_05352	RVDDDSPEPSPTR	_RVDDDSPEPSPT[Phospho (STY)]R_	1.-.-.-.-.-.1.-.1.-.-.1.-.1.-.-.-.-.-.1.1.-.1.-.1.-.-.-.-.-.-.-.1.1.1.1.1.1.-.-.-.-.-.-.-.-.-.-.-.-.-.-.-.-.1.1.1.1.-.-.1.1.1.1.-.1.1.1.1.1.-	49	T60	60	228.767	3.51155	3.00631	1.34384	3.30388	1.25498	624.157	682.131	889.736	7.98504	2.51913	188.459	2.2519	138.537	2.22818	1.4905	1.7243	4.65817	231.027	1.14026	0.975001	2.25065	1.99142	4.60015	2.63781	0.879065	97.1443	121.099	37.5776	101.729	108.922	78.8646	125.238	3.03417	6.45496	4.50958	10.6466	9.322	3.85856	1.33924	9.20406	1.32126	5.80326	4.95213	3.14078	1.0618	2.35414	5.60897	3193.58	2202.68	3790.79	2.31239	2.02562	1.8073	3487.33	3701.43	3732.36	305.275	300.035	194.351	T
J9VWY7_CRYNH	Acetyl-CoA transporter, org=Cryptococcus neoformans var. grubii serotype A (strain H99 / ATCC 208821 / CBS 10515 / FGSC 9487)	CNAG_05352	RVDDDSPEPSPTR	_RVDDDSPEPS[Phospho (STY)]PTR_	2.-.-.1.-.-.1.1.2.1.-.1.1.1.-.1.-.-.-.2.2.-.1.-.1.1.-.-.-.-.1.1.1.1.1.-.1.1.-.1.1.-.-.-.-.-.-.1.-.-.-.-.-.-.1.2.2.1.-.1.2.2.2.2.-.1.1.2.1.2.1	49	S58	58	294.629	12.899	16.3551	144.261	4.88625	9.14288	648.011	798.72	1131.15	224.811	199.4	246.158	11.8516	159.477	8.44378	82.2579	7.30348	10.3094	414.691	152.008	309.738	12.1651	9.37296	3.4378	192.152	120.004	177.494	154.453	125.627	4.43919	87.2228	23.7477	6.54231	97.4265	99.5227	11.994	5.88829	18.2094	16.277	10.8867	7.01498	100.429	14.3487	11.5597	9.53891	8.86803	18.4462	11.3438	3331.43	2879.29	3740.24	388.356	224.239	195.288	4169.5	4232.05	4389.01	277.447	239.894	211.036	S
J9VWY7_CRYNH	Acetyl-CoA transporter, org=Cryptococcus neoformans var. grubii serotype A (strain H99 / ATCC 208821 / CBS 10515 / FGSC 9487)	CNAG_05352	RVDDDSPEPSPTR	_RVDDDS[Phospho (STY)]PEPSPTR_	1.1.1.1.1.1.1.1.1.1.1.1.1.1.1.1.1.1.-.1.1.1.1.1.1.1.1.1.1.1.1.1.1.1.1.1.1.1.1.1.1.1.-.1.-.-.-.1.1.1.-.1.1.1.1.1.1.1.1.1.1.1.1.1.1.1.1.1.1.1.1	49	S54	54	1251.02	1714.53	1396.24	1094.29	987.934	948.804	1793.14	1162.58	1644.1	1551.45	805.172	919.694	1150.53	731.773	1056.8	1218.27	1130.88	1083.31	1540.73	683.928	1044.19	816.616	939.982	1003.52	1285.81	857.6	961.943	1277.65	1234.09	1174.37	1306.73	1217.98	1350.58	966.465	1371.38	1073.78	1325.3	1981.24	1792.65	1336.9	2253.4	2132.94	2455.71	2394.19	2126.24	1457.54	1837.42	2342.65	3799.38	3512.4	4529.68	2397	2679.82	2126.92	3852.98	3300.75	3439.22	3185.22	2282.78	1599.07	S
J9VWY7_CRYNH	Acetyl-CoA transporter, org=Cryptococcus neoformans var. grubii serotype A (strain H99 / ATCC 208821 / CBS 10515 / FGSC 9487)	CNAG_05352	RVDDDSPEPSPTRR	_RVDDDS[Phospho (STY)]PEPSPTRR_	2.2.2.2.2.2.2.2.-.2.2.2.2.2.2.2.2.2.-.2.2.2.2.2.2.2.1.2.2.2.2.2.2.2.2.2.2.2.2.2.2.1.1.1.1.2.2.1.2.2.1.2.1.2.2.2.1.2.2.1.1.2.1.2.2.2.2.2.2.1.2	49	S54	54	549.621	723.389	714.952	354.12	495.695	378.088	1382.62	933.683	862.682	551.819	569.379	398.77	675.587	367.482	504.446	648.291	468.026	500.065	546.261	316.228	685.885	336.251	393.765	378.144	639.259	422.505	377.797	510.476	437.183	533.844	641.235	616.362	553.337	485.327	627.674	438.591	14.1734	1.9794	1.96402	5.3217	7.69194	5.87258	694.916	442.339	426.619	479.501	429.007	745.583	2263.18	1171.24	2653.91	534.208	1047.63	713.63	2316.95	2929.83	2439.76	1303.26	822.501	623.474	S
J9VWY7_CRYNH	Acetyl-CoA transporter, org=Cryptococcus neoformans var. grubii serotype A (strain H99 / ATCC 208821 / CBS 10515 / FGSC 9487)	CNAG_05352	VDDDSPEPSPTR	_VDDDS[Phospho (STY)]PEPSPTR_	-.-.1.1.1.1.1.1.1.1.1.1.1.1.1.1.-.1.-.1.1.1.1.1.-.-.1.1.-.1.1.1.1.1.1.1.1.1.1.1.1.1.-.-.-.-.-.1.1.-.-.-.1.-.1.1.1.1.-.1.1.1.1.1.1.1.1.1.1.1.1	50	S54	54	6.02574	8.55038	208.517	155.667	173.619	246.743	734.717	1164.27	1256.42	277.412	218.557	77.6595	250.42	236.325	214.478	220.106	227.403	174.814	2.0818	9.42932	200.48	83.3553	95.7305	124.116	261.556	167.063	213.511	163.749	173.789	125.981	197.877	143.532	201.93	129.011	198.39	108.568	14.9979	6.34956	3.24622	2.81566	1.83127	92.8112	135.047	2.32238	1.37507	1.49265	129.794	1.13496	858.621	657.404	985.12	316.823	187.983	212.573	904.861	761.141	907.734	754.163	359.879	283.915	S
J9VWY8_CRYNH	Choline kinase, org=Cryptococcus neoformans var. grubii serotype A (strain H99 / ATCC 208821 / CBS 10515 / FGSC 9487)	CNAG_04408	ALTAQELRDPIISR	_ALT[Phospho (STY)]AQELRDPIISR_	-.-.-.1.-.-.-.-.-.-.1.1.-.1.-.1.-.-.-.-.-.-.1.1.-.1.-.1.1.-.-.-.-.1.-.1.-.1.-.1.-.-.-.-.-.-.-.1.-.-.-.-.1.-.1.-.-.1.1.1.-.-.-.1.1.1.1.-.1.-.1	241	T243	243	2.24106	3.79966	2.10362	28.6254	13.3243	8.11768	2.85797	4.1406	13.4791	39.2711	73.6993	42.4095	4.84085	20.7502	3.59025	14.1313	0.780042	1.84844	1.06318	71.2885	0.963015	42.896	8.34153	12.6685	12.8789	10.8565	3.12137	12.4254	14.4464	45.5101	1.30745	8.93773	1.53557	9.23855	0.750211	3.36972	14.1158	1.50489	3.36735	22.789	1.62848	53.9277	6.44205	3.89998	8.11589	5.14786	76.7667	12.1157	142.381	4.91921	6.56854	78.4482	280.014	146.32	16.4292	20.5525	10.1217	195.25	112.939	105.352	T
J9VWY8_CRYNH	Choline kinase, org=Cryptococcus neoformans var. grubii serotype A (strain H99 / ATCC 208821 / CBS 10515 / FGSC 9487)	CNAG_04408	LSEFSLDPPLLDK	_LSEFS[Phospho (STY)]LDPPLLDK_	1.1.1.1.1.1.1.1.1.1.1.1.1.-.1.1.1.1.-.1.1.1.1.1.1.1.1.1.1.1.1.1.1.1.1.1.1.1.1.1.1.1.1.1.1.1.1.1.1.1.1.1.1.1.1.1.1.1.1.1.1.1.1.1.1.1.1.1.1.1.1	58	S62	62	213.89	231.929	122.557	818.374	874.776	827.708	4.91939	2.12412	2.97808	810.093	456.748	553.372	213.375	215.968	187.059	1151.78	1336.63	1292.16	72.7227	1.28159	4.03452	895.365	610.343	729.668	336.611	104.035	286.257	626.708	914.549	1075.35	242.745	261.88	214.685	942.823	887.669	695.938	218.29	275.811	202.367	758.053	1084.9	767.115	326.577	1.7822	3.73496	555.86	943.033	1102.41	272.233	180.351	72.4244	1126.53	2168.83	1580.78	4.72932	9.20299	2.89341	1137.87	1210.74	577.019	S
J9VWY8_CRYNH	Choline kinase, org=Cryptococcus neoformans var. grubii serotype A (strain H99 / ATCC 208821 / CBS 10515 / FGSC 9487)	CNAG_04408	LSEFSLDPPLLDKTDQYAASPDQIDENGVTGVR	_LSEFSLDPPLLDKTDQYAAS[Phospho (STY)]PDQIDENGVTGVR_	1.1.1.1.1.1.1.1.1.1.1.1.1.-.1.1.1.1.-.1.1.1.1.1.1.1.1.1.1.1.1.1.1.1.1.1.1.1.1.1.1.1.-.1.1.1.1.1.1.1.1.1.-.1.1.1.1.1.1.1.-.1.1.1.1.1.1.1.1.1.1	58	S77	77	430.805	363.194	120.509	323.929	469.139	530.308	618.645	570.74	461.011	350.141	452.066	379.268	406.932	298.867	298.117	344.194	419.143	416.352	510.115	269.474	312.076	262.07	226.227	288.875	394.465	430.079	252.417	310.237	386.715	376.989	462.625	313.052	367.143	395.443	411.288	281.308	637.194	354.251	877.375	520.446	885.526	529.151	267.652	474.256	490.179	306.624	245.871	410.846	665.812	273.599	286.299	484.795	475.888	644.276	533.698	716.855	777.187	539.784	697.558	536.122	S
J9VWY8_CRYNH	Choline kinase, org=Cryptococcus neoformans var. grubii serotype A (strain H99 / ATCC 208821 / CBS 10515 / FGSC 9487)	CNAG_04408	LSEFSLDPPLLDKTDQYAASPDQIDENGVTGVR	_LSEFSLDPPLLDKTDQY[Phospho (STY)]AASPDQIDENGVTGVR_	1.1.1.1.1.1.1.1.1.1.1.1.1.-.1.1.1.1.-.1.1.1.1.1.1.1.1.1.1.1.1.1.1.1.1.1.1.1.1.1.1.1.-.-.1.1.1.1.1.1.1.1.-.1.1.1.1.1.1.1.1.1.1.1.1.1.1.1.1.1.1	58	Y74	74	456.096	365.753	132.426	312.566	482.281	547.477	660.473	458.32	468.492	367.067	483.061	393.085	397.101	344.552	344.094	326.817	294.925	396.512	487.78	256.051	342.089	209.551	148.858	309.026	416.323	448.096	285	370.11	150.361	407.2	488.494	316.94	390.692	367.893	488.511	121.073	719.036	389.889	834.958	501.084	853.379	621.389	364.547	423.165	473.404	282.388	426.643	460.595	681.754	336.012	210.776	560.343	781.139	586.431	788.901	806.894	850.647	501.626	636.375	544.108	Y
J9VWY8_CRYNH	Choline kinase, org=Cryptococcus neoformans var. grubii serotype A (strain H99 / ATCC 208821 / CBS 10515 / FGSC 9487)	CNAG_04408	LSEFSLDPPLLDKTDQYAASPDQIDENGVTGVR	_LSEFSLDPPLLDKT[Phospho (STY)]DQYAASPDQIDENGVTGVR_	1.1.1.1.1.1.1.1.1.1.1.1.1.-.1.1.1.1.-.1.1.1.-.1.1.1.1.1.1.1.1.1.1.1.1.1.1.1.1.1.1.1.1.1.1.1.1.1.1.1.1.1.-.1.1.1.1.1.1.1.1.1.1.1.1.1.1.1.1.1.1	58	T71	71	456.096	365.753	132.426	312.566	482.281	547.477	660.473	458.32	468.492	367.067	483.061	393.085	78.5145	150.806	344.094	326.817	438.235	396.512	487.78	256.051	342.089	311.179	148.858	309.026	416.323	448.096	285	185.161	369.302	407.2	488.494	316.94	390.692	367.893	488.511	304.955	27.3332	6.09405	5.45753	501.084	853.379	621.389	364.547	423.165	473.404	282.388	370.927	460.595	681.754	336.012	210.776	560.343	781.139	586.431	535.401	806.894	850.647	501.626	636.375	544.108	T
J9VWY8_CRYNH	Choline kinase, org=Cryptococcus neoformans var. grubii serotype A (strain H99 / ATCC 208821 / CBS 10515 / FGSC 9487)	CNAG_04408	LSEFSLDPPLLDKTDQYAASPDQIDENGVTGVR	_LSEFS[Phospho (STY)]LDPPLLDKTDQYAASPDQIDENGVTGVR_	-.1.1.1.1.1.-.-.-.1.1.1.1.1.1.1.1.1.-.-.-.1.1.1.1.-.-.1.1.1.1.1.1.1.1.1.1.1.1.1.1.1.-.1.1.1.1.1.1.-.-.1.1.1.1.-.1.1.1.1.-.-.-.1.1.1.1.1.1.1.1	58	S62	62	455.485	375.978	132.409	312.56	466.844	547.478	660.496	482.608	468.483	366.993	473.387	183.253	78.481	131.281	344.08	342.081	320.506	398.746	487.871	104.322	342.101	209.57	292.472	309.512	416.316	448.078	285.023	185.368	398.831	357.904	488.487	325.693	374.785	215.346	488.501	304.939	664.84	389.701	859.055	501.106	853.031	621.419	364.366	414.605	470.345	353.336	564.069	460.569	681.812	311.877	210.831	543.166	795.11	573.651	535.566	807.093	850.526	501.636	636.379	544.116	S
J9VWY8_CRYNH	Choline kinase, org=Cryptococcus neoformans var. grubii serotype A (strain H99 / ATCC 208821 / CBS 10515 / FGSC 9487)	CNAG_04408	LSEFSLDPPLLDKTDQYAASPDQIDENGVTGVR	_LS[Phospho (STY)]EFSLDPPLLDKTDQYAASPDQIDENGVTGVR_	1.1.1.1.1.1.1.1.1.1.1.1.1.-.1.1.1.1.-.1.1.1.1.1.1.1.1.1.1.1.1.1.1.1.1.1.1.1.1.1.1.1.-.1.1.1.1.1.1.1.1.1.-.1.1.1.1.1.1.1.1.1.1.1.1.1.1.1.1.1.1	58	S59	59	455.467	365.764	132.415	312.561	482.281	547.478	660.501	458.285	468.432	367.058	483.066	393.086	78.512	134.071	328.779	337.891	438.256	396.509	487.816	284.195	342.105	311.197	148.869	309.028	416.339	448.096	285.002	185.173	369.314	407.208	488.486	325.696	390.721	367.89	488.5	304.963	776.888	384.598	834.955	501.201	853.062	692.877	364.284	423.194	470.324	353.3	333.22	460.545	681.758	311.862	210.952	543.178	781.162	586.531	535.716	734.981	850.636	501.622	636.373	544.11	S
J9VWY8_CRYNH	Choline kinase, org=Cryptococcus neoformans var. grubii serotype A (strain H99 / ATCC 208821 / CBS 10515 / FGSC 9487)	CNAG_04408	VVTPTRPPVEPSGPPLSPLALASAAHANSSDSYFSAQAGSR	_VVTPTRPPVEPSGPPLSPLALASAAHANSSDSY[Phospho (STY)]FSAQAGSR_	-.1.1.1.1.1.-.-.-.1.1.1.1.1.1.1.1.1.-.-.-.1.1.1.-.1.1.1.1.1.1.1.1.1.1.1.1.1.1.1.1.1.-.-.-.1.-.1.1.1.1.1.1.1.-.-.-.1.-.1.-.-.-.1.1.1.1.1.1.1.1	2	Y34	34	826.063	1029.12	1200.2	1164.84	1444.19	2232.21	20.267	11.4648	7.33776	674.042	796.638	744.91	811.34	894.479	1097.65	1864.19	2789.45	1917.25	526.04	963.768	876.803	1676.23	1457.92	1621.41	1019.45	1094.76	1248.06	2566.69	3237.18	3634.26	2140.87	1704.14	1906.69	4005.89	3927.86	3541.53	2001.8	2924.78	2733.54	2934.93	2782.6	4894.09	2199.11	3254.87	2006.15	4034.95	4597.56	3477.31	773.37	735.439	326.136	1914.4	2332.15	1935.92	278.411	486.649	632.434	1407.33	1720.54	1136.95	Y
J9VWY8_CRYNH	Choline kinase, org=Cryptococcus neoformans var. grubii serotype A (strain H99 / ATCC 208821 / CBS 10515 / FGSC 9487)	CNAG_04408	VVTPTRPPVEPSGPPLSPLALASAAHANSSDSYFSAQAGSR	_VVTPTRPPVEPSGPPLSPLALASAAHANSSDS[Phospho (STY)]YFSAQAGSR_	-.-.1.1.1.1.1.-.-.-.1.-.1.1.1.1.1.1.-.-.-.1.1.1.-.1.1.1.1.1.1.1.-.1.1.1.1.1.1.1.1.1.-.-.-.1.-.1.1.1.1.1.1.1.-.-.-.1.1.-.-.-.-.1.1.1.1.1.1.1.1	2	S33	33	146.071	179.569	301.556	216.846	196.772	395.558	8.86664	10.8373	4.68369	1.40195	7.40494	63.7647	1.21869	5.89283	171.473	200.79	419.652	293.552	4.28447	2.94119	162.648	289.85	225.551	228.008	191.037	245.624	164.657	387.545	696.958	664.689	353.53	294.216	271.925	723.079	687.76	603.988	414.785	440.485	380.53	291.616	660.617	858.822	263.929	587.048	409.322	686.183	925.83	526.892	6.20355	3.52441	16.4068	291.441	262.225	369.906	27.0659	7.09228	273.098	224.695	319.004	283.707	S
J9VWY8_CRYNH	Choline kinase, org=Cryptococcus neoformans var. grubii serotype A (strain H99 / ATCC 208821 / CBS 10515 / FGSC 9487)	CNAG_04408	VVTPTRPPVEPSGPPLSPLALASAAHANSSDSYFSAQAGSR	_VVTPTRPPVEPSGPPLSPLALAS[Phospho (STY)]AAHANSSDSYFSAQAGSR_	2.1.2.2.2.2.1.-.-.1.2.2.1.1.1.2.2.2.1.1.-.2.2.2.1.2.2.2.2.2.1.1.2.2.2.2.2.2.2.2.2.2.1.2.2.2.2.2.2.2.1.2.2.2.1.1.1.2.2.1.1.1.1.2.2.2.2.2.2.2.2	2	S24	24	4.57832	16.5934	213.631	175.272	200.918	353.224	1.1782	1.92011	3.04113	134.172	184.716	64.6729	9.01505	3.16373	2.08822	180.927	485.926	388.71	2.06266	15.7439	192.648	208.514	260.821	244.669	196.438	137.802	162.595	468.341	714.606	725.94	362.997	233.342	320.144	769.152	666.536	660.352	1.87829	273.796	4.20333	747.441	755.233	1068.03	263.46	714.507	390.985	768.596	961.635	577.667	13.2598	3.3689	15.6656	268.32	261.584	273.819	6.79589	34.1233	5.1103	290.312	339.753	292.177	S
J9VWY8_CRYNH	Choline kinase, org=Cryptococcus neoformans var. grubii serotype A (strain H99 / ATCC 208821 / CBS 10515 / FGSC 9487)	CNAG_04408	VVTPTRPPVEPSGPPLSPLALASAAHANSSDSYFSAQAGSR	_VVTPTRPPVEPSGPPLS[Phospho (STY)]PLALASAAHANSSDSYFSAQAGSR_	1.1.1.1.1.1.-.-.-.-.-.1.-.-.1.1.1.1.-.-.-.1.1.1.-.-.1.1.1.1.1.1.1.1.1.1.1.1.1.1.1.1.-.1.1.1.1.1.1.1.-.1.1.1.-.-.-.-.1.1.-.-.1.1.1.1.1.1.1.1.1	2	S18	18	1002.88	1314.04	1230.26	1360.32	1590.93	2357.69	473.136	448.913	305.258	637.779	969.709	806.686	786.257	999.602	1254.84	1895.1	2903.59	2367.61	250.498	828.709	813.366	2092.73	1566.04	1876.45	1313.93	1261.2	1217.37	2811.38	3344.06	4085.96	1999.17	2174.53	1989.76	4288.49	4104.45	3600.07	2832.45	3524.48	3213.53	3520.37	4357.63	5567.86	2156.4	3860.57	2433.23	4743.19	4760.5	4645.57	946.495	1126.47	222.048	2552.16	2800.89	2450.65	397.097	73.0636	715.851	1362.1	1821.33	1137.04	S
J9VWY8_CRYNH	Choline kinase, org=Cryptococcus neoformans var. grubii serotype A (strain H99 / ATCC 208821 / CBS 10515 / FGSC 9487)	CNAG_04408	VVTPTRPPVEPSGPPLSPLALASAAHANSSDSYFSAQAGSR	_VVTPTRPPVEPS[Phospho (STY)]GPPLSPLALASAAHANSSDSYFSAQAGSR_	-.-.1.1.1.1.-.-.-.-.1.1.-.-.-.1.1.1.-.-.-.1.1.1.-.-.1.1.1.1.1.-.1.1.1.1.1.1.1.1.1.1.-.1.-.1.1.1.1.1.-.1.1.1.-.-.-.1.1.-.-.-.-.1.1.1.1.1.1.1.1	2	S13	13	146.038	149.306	301.571	203.016	196.768	396.587	2.31554	5.70778	10.7317	128.365	181.544	65.2811	12.476	4.39258	4.79604	200.813	419.655	294.43	1.6673	3.37989	162.653	286.691	230.595	228.006	191.022	245.639	164.322	383.836	530.984	647.405	353.568	287.237	271.944	733.692	687.765	604.031	546.817	422.278	380.416	291.605	660.586	858.943	263.948	587.033	454.369	686.212	925.814	532.917	10.6391	3.21739	4.41724	244.872	250.226	221.241	19.6141	2.11961	4.05299	222.395	318.967	283.693	S
J9VWY8_CRYNH	Choline kinase, org=Cryptococcus neoformans var. grubii serotype A (strain H99 / ATCC 208821 / CBS 10515 / FGSC 9487)	CNAG_04408	VVTPTRPPVEPSGPPLSPLALASAAHANSSDSYFSAQAGSR	_VVTPT[Phospho (STY)]RPPVEPSGPPLSPLALASAAHANSSDSYFSAQAGSR_	-.1.1.1.1.1.1.-.-.1.1.1.1.1.1.1.1.1.-.-.-.1.1.1.-.1.1.1.1.1.1.1.1.1.1.1.1.1.1.1.1.1.-.-.1.1.-.1.1.1.-.1.1.1.-.-.-.1.-.1.-.-.-.1.1.1.1.1.1.1.1	2	T6	6	344.171	290.645	559.756	276.53	371.115	412.56	15.328	11.9983	9.05293	225.2	245.528	241.029	457.698	461.473	464.442	353.266	345.274	330.837	488.835	312.784	477.982	655.285	437.888	347.216	412.961	413.626	466.564	349.26	413.64	533.82	580.69	803.107	738.469	804.913	879.216	672.632	790.232	1212.39	1225.85	1191	1892.02	1774.43	921.578	1336.1	1426.7	985.293	1115.91	1278	10.2921	11.4812	5.95533	411.222	528.648	458.879	3.69749	5.54449	2.13313	440.039	407.652	431.163	T
J9VWY8_CRYNH	Choline kinase, org=Cryptococcus neoformans var. grubii serotype A (strain H99 / ATCC 208821 / CBS 10515 / FGSC 9487)	CNAG_04408	VVTPTRPPVEPSGPPLSPLALASAAHANSSDSYFSAQAGSR	_VVT[Phospho (STY)]PTRPPVEPSGPPLSPLALASAAHANSSDSYFSAQAGSR_	1.2.1.1.2.2.1.1.1.1.2.2.1.1.2.2.2.2.1.1.1.1.2.2.1.1.1.2.2.2.2.2.2.2.2.2.2.2.2.2.2.2.1.2.2.2.2.2.2.2.1.2.2.2.1.1.1.2.2.2.1.1.1.1.1.2.2.2.2.2.2	2	T4	4	368.802	399.299	613.022	289.54	304.139	420.076	317.131	327.847	333.727	330.984	256.168	226.096	250.399	436.731	481.982	372.453	267.404	380.672	293.053	401.39	381.79	496.398	300.384	331.143	377.316	477.952	399.474	391.356	450.997	460.591	435.293	687.964	915.727	821.9	889.585	724.941	899.008	1135.35	1223.25	1110.01	1654.17	1827.91	962.664	1368.38	1510.77	1220.56	1118.14	1340.57	389.01	1099.08	509.402	530.764	489.746	201.928	702.113	504.75	867.234	295.258	407.246	367.255	T
J9VWY8_CRYNH	Choline kinase, org=Cryptococcus neoformans var. grubii serotype A (strain H99 / ATCC 208821 / CBS 10515 / FGSC 9487)	CNAG_04408	VVTPTRPPVEPSGPPLSPLALASAAHANSSDSYFSAQAGSR	_VVT[Phospho (STY)]PTRPPVEPSGPPLS[Phospho (STY)]PLALASAAHANSSDSYFSAQAGSR_	1.-.1.1.1.1.-.-.-.-.1.1.-.-.-.1.1.1.-.-.-.1.1.1.-.-.1.1.1.1.1.1.1.1.1.1.1.1.1.1.1.1.-.1.1.1.1.1.1.1.-.1.1.1.-.-.-.1.1.-.-.-.-.1.1.1.1.1.1.1.1	2	T4	4	5.1873	119.716	7.31671	166.697	270.768	400.831	16.5264	5.21536	5.40829	89.0242	165.898	108.899	14.871	12.0075	2.89413	220.311	311.061	270.752	5.41831	135.036	1.26773	254.37	192.366	225.793	3.90613	3.17122	10.0337	200.594	212.03	319.543	304.168	199.805	293.5	493.204	484.188	578.2	3.86264	3.11134	2.29704	413.491	791.57	532.716	1.5618	186.066	7.1001	557.253	412.355	308.268	12.7348	173.775	8.46052	2.55779	10.1446	12.203	4.49213	19.3977	21.8561	117.688	291.172	147.931	T
J9VWY8_CRYNH	Choline kinase, org=Cryptococcus neoformans var. grubii serotype A (strain H99 / ATCC 208821 / CBS 10515 / FGSC 9487)	CNAG_04408	VVTPTRPPVEPSGPPLSPLALASAAHANSSDSYFSAQAGSR	_VVT[Phospho (STY)]PTRPPVEPSGPPLS[Phospho (STY)]PLALASAAHANSSDSYFSAQAGSR_	1.-.1.1.1.1.-.-.-.-.1.1.-.-.-.1.1.1.-.-.-.1.1.1.-.-.1.1.1.1.1.1.1.1.1.1.1.1.1.1.1.1.-.1.1.1.1.1.1.1.-.1.1.1.-.-.-.1.1.-.-.-.-.1.1.1.1.1.1.1.1	2	S18	18	5.1873	119.716	7.31671	166.697	270.768	400.831	16.5264	5.21536	5.40829	89.0242	165.898	108.899	14.871	12.0075	2.89413	220.311	311.061	270.752	5.41831	135.036	1.26773	254.37	192.366	225.793	3.90613	3.17122	10.0337	200.594	212.03	319.543	304.168	199.805	293.5	493.204	484.188	578.2	3.86264	3.11134	2.29704	413.491	791.57	532.716	1.5618	186.066	7.1001	557.253	412.355	308.268	12.7348	173.775	8.46052	2.55779	10.1446	12.203	4.49213	19.3977	21.8561	117.688	291.172	147.931	S
J9VWY8_CRYNH	Choline kinase, org=Cryptococcus neoformans var. grubii serotype A (strain H99 / ATCC 208821 / CBS 10515 / FGSC 9487)	CNAG_04408	VVTPTRPPVEPSGPPLSPLALASAAHANSSDSYFSAQAGSRPLPR	_VVTPTRPPVEPSGPPLSPLALASAAHANSSDSYFSAQAGS[Phospho (STY)]RPLPR_	1.1.1.1.1.1.-.-.-.-.1.1.-.1.1.1.1.1.1.-.-.1.1.1.-.1.1.1.1.1.1.1.1.1.1.1.1.1.1.1.1.1.1.1.1.1.1.1.1.1.1.1.1.1.-.-.-.1.1.1.-.-.1.1.1.1.1.1.1.1.1	2	S41	41	145.666	83.9843	259.73	77.6227	55.8005	223.385	11.9923	12.8956	19.4066	50.684	136.154	78.3021	114.143	151.396	94.8037	349.969	167.001	125.742	117.24	159.246	131.926	423.255	136.207	157.49	286.598	220.748	41.8102	505.597	690.648	494.311	414.833	383.714	225.457	898.364	987.734	537.161	17.4602	10.0217	1.52503	139.725	219.486	477.496	87.3671	440.75	163.337	649.773	292.491	273.264	19.7591	6.14953	5.53132	145.932	141.476	178.916	32.7888	17.5793	11.2976	139.803	117.348	212.186	S
J9VWY8_CRYNH	Choline kinase, org=Cryptococcus neoformans var. grubii serotype A (strain H99 / ATCC 208821 / CBS 10515 / FGSC 9487)	CNAG_04408	VVTPTRPPVEPSGPPLSPLALASAAHANSSDSYFSAQAGSRPLPR	_VVTPTRPPVEPSGPPLSPLALASAAHANSSDSY[Phospho (STY)]FSAQAGSRPLPR_	1.1.1.1.1.1.1.1.1.-.1.1.1.1.1.1.1.1.-.-.1.1.1.1.1.1.1.1.1.1.1.1.1.1.1.1.1.1.1.1.1.1.1.1.1.1.1.1.1.1.1.1.1.1.1.1.-.1.1.1.1.1.1.1.1.1.1.1.1.1.1	2	Y34	34	6.52817	3.38322	163.954	35.0216	17.0061	157.135	97.8941	12.0861	4.07558	4.93769	82.1574	2.8291	118.489	69.7298	72.8978	200.719	128.918	114.666	191.819	134.88	137.798	334.159	100.798	97.7788	188.014	155.628	168.801	356.422	526.797	365.579	308.81	243.685	146.78	592.645	613.907	424.375	4.9355	16.84	1.49296	150.1	169	324.24	63.2067	339.585	122.619	484.969	234.196	207.919	17.0657	2.23958	4.86734	119.29	232.51	146.949	3.03446	3.25536	13.8211	122.673	106.936	153.123	Y
J9VWY8_CRYNH	Choline kinase, org=Cryptococcus neoformans var. grubii serotype A (strain H99 / ATCC 208821 / CBS 10515 / FGSC 9487)	CNAG_04408	VVTPTRPPVEPSGPPLSPLALASAAHANSSDSYFSAQAGSRPLPR	_VVTPTRPPVEPSGPPLS[Phospho (STY)]PLALASAAHANSSDSYFSAQAGSRPLPR_	-.1.-.1.1.1.-.-.-.1.1.1.-.-.-.1.1.1.-.-.-.1.1.1.-.1.-.1.1.1.-.-.-.1.1.1.1.1.1.1.1.1.-.-.-.1.1.1.-.1.-.1.1.1.-.1.-.-.-.-.-.-.-.1.1.1.1.1.-.1.1	2	S18	18	175.112	93.8252	260.102	69.927	69.9575	259.256	82.002	1.35792	9.66285	87.203	180.112	79.6046	77.7062	217.045	94.6815	410.366	209.962	106.44	208.041	179.149	181.265	295.446	174.484	177.829	368.583	234.809	129.532	365.853	704.304	508.461	386.022	409.707	276.515	849.655	933.279	430.139	9.35879	1.67344	181.227	86.5258	287.174	451.392	205.594	418.481	242.948	618.914	340.32	238.837	20.2427	23.8194	9.73908	204.855	234.038	172.337	21.3632	4.36139	7.47347	183.062	152.429	158.706	S
J9VWY8_CRYNH	Choline kinase, org=Cryptococcus neoformans var. grubii serotype A (strain H99 / ATCC 208821 / CBS 10515 / FGSC 9487)	CNAG_04408	WSSPLLTPTNIHLQK	_WSS[Phospho (STY)]PLLTPTNIHLQK_	2.2.2.2.2.2.2.2.2.2.2.2.2.2.2.2.2.2.-.2.2.2.2.2.2.2.2.2.2.2.2.2.2.2.2.2.2.2.2.2.2.2.1.2.1.1.-.2.2.1.2.2.2.2.2.1.2.2.2.2.2.1.2.2.2.2.2.2.2.2.2	122	S124	124	525.883	365.198	496.907	298.932	394.839	334.69	524.432	595.002	572.867	420.895	480.474	318.957	328.967	505.124	624.794	357.329	513.949	421.794	983.574	467.91	639.186	258.707	368.107	326.251	677.699	571.175	502.298	408.524	458.297	463.196	540.319	518.126	590.101	701.079	615.641	381.453	377.723	423.491	250.005	161.416	184.151	325.559	591.488	373.532	209.489	238.975	338.255	317.314	765.691	787.119	766.456	482.759	417.457	652.369	785.238	908.731	781.594	522.056	381.514	327.399	S
J9VWY8_CRYNH	Choline kinase, org=Cryptococcus neoformans var. grubii serotype A (strain H99 / ATCC 208821 / CBS 10515 / FGSC 9487)	CNAG_04408	WSSPLLTPTNIHLQK	_WS[Phospho (STY)]SPLLTPTNIHLQK_	1.1.1.1.1.1.1.1.1.1.1.1.1.1.1.1.1.1.-.1.1.1.1.1.1.1.1.1.1.1.1.1.1.1.1.1.1.1.1.1.1.1.1.1.1.1.-.1.1.1.1.1.1.1.1.1.1.1.1.1.1.1.1.1.1.1.1.1.1.1.1	122	S123	123	306.549	304.349	384.468	244.479	225.926	236.878	422.896	458.848	390.732	228.621	424.002	224.517	242.5	321.238	419.218	240.274	407.071	237.828	721.466	298.1	420.275	160.168	290.528	156.69	494.615	460.857	330.896	230.538	262.496	284.383	385.023	359.679	386.084	332.102	429.551	265.827	373.692	183.87	321.248	160.912	227.033	194.485	448.94	269.747	290.605	192.975	264.321	173.312	461.338	326.31	524.166	214.962	263.154	327.899	587.853	581.721	686.208	337.165	100.825	142.904	S
J9VWY9_CRYNH	non-specific serine/threonine protein kinase, org=Cryptococcus neoformans var. grubii serotype A (strain H99 / ATCC 208821 / CBS 10515 / FGSC 9487)	CNAG_01687	ELSDEAAVAAR	_ELS[Phospho (STY)]DEAAVAAR_	-.1.1.1.1.1.-.-.-.1.1.1.1.1.1.-.1.1.-.-.1.1.1.1.1.1.1.1.1.1.1.1.1.1.1.1.1.1.1.-.1.-.1.-.1.1.1.1.1.-.-.1.1.-.1.1.1.1.1.1.1.1.-.1.1.1.1.1.1.1.-	403	S405	405	100.022	97.7765	116.57	140.605	151.572	156.527	18.3256	2.02916	4.81897	285.657	139.743	151.87	38.6128	154.496	143.498	108.196	131.353	159.116	253.4	126.355	86.0725	59.2268	98.462	94.5992	65.349	77.5203	92.5737	86.84	76.5416	91.0933	78.199	69.6622	44.6942	0.81104	79.5654	3.10701	224.213	90.5371	86.4445	271.416	148.296	322.579	181.961	1.97277	3.69079	237.948	254.308	200.042	518.314	543.053	354.072	590.702	358.659	304.368	738.077	658.259	529.291	307.894	238.461	140.03	S
J9VWY9_CRYNH	non-specific serine/threonine protein kinase, org=Cryptococcus neoformans var. grubii serotype A (strain H99 / ATCC 208821 / CBS 10515 / FGSC 9487)	CNAG_01687	KLDATDLR	_KLDAT[Phospho (STY)]DLR_	-.-.-.-.1.-.-.-.-.1.1.-.-.-.-.-.-.1.-.-.-.-.-.-.-.-.1.-.-.-.-.-.-.-.-.-.-.-.-.1.-.-.-.-.-.-.-.-.-.-.-.-.-.-.-.-.-.-.-.-.-.-.-.-.-.-.-.1.-.-.-	2	T6	6	7.1522	1.98589	3.31214	4.99073	23.8868	1.19856	1.54238	4.34945	4.17835	42.3745	23.0482	41.574	2.73257	0.90418	4.08215	1.6735	2.58553	18.2639	7.16856	1.71373	24.8095	2.21835	4.60041	3.86186	11.1439	9.31447	8.59533	2.89483	3.5022	0.99577	3.10606	4.90351	1.15144	21.0663	0.85976	9.23656	17.8544	2.53556	13.2677	3.21309	3.26191	3.96601	12.8267	15.5681	14.1319	1.56882	14.8057	9.4499	7.2854	8.22635	15.0881	18.1279	5.63356	3.24613	23.0206	16.7426	12.8239	6.86813	10.854	4.15827	T
J9VWY9_CRYNH	non-specific serine/threonine protein kinase, org=Cryptococcus neoformans var. grubii serotype A (strain H99 / ATCC 208821 / CBS 10515 / FGSC 9487)	CNAG_01687	NVLEIETGNAENAVQGGVNDGLTDLPVAQNR	_NVLEIETGNAENAVQGGVNDGLT[Phospho (STY)]DLPVAQNR_	-.-.-.-.-.-.-.-.-.-.-.1.-.-.-.-.-.-.-.-.-.-.-.-.-.-.-.-.-.-.-.-.-.-.-.-.-.-.-.-.-.-.-.-.-.-.-.-.-.-.1.-.-.-.-.-.-.-.-.-.1.1.-.-.-.-.-.-.-.-.1	291	T313	313	13.5136	7.04219	2.08086	11.2723	4.98062	5.52076	11.7482	1.7459	24.3761	1.8914	9.25287	40.1906	1.98473	2.51678	4.07492	8.37049	4.38752	8.94771	7.50357	13.5871	0.952848	1.33745	8.56041	0.872574	1.10657	1.69245	5.60647	5.94904	1.92794	2.14141	6.75728	11.5377	4.1919	2.76678	1.03557	2.39129	2.90117	8.68283	3.3276	5.12084	6.57732	1.65061	13.13	16.9442	139.245	16.7819	10.4334	10.4342	1.72505	15.2732	3.81678	7.72868	1.62128	6.77758	174.42	375.507	276.977	8.85022	1.27008	1.64183	T
J9VWY9_CRYNH	non-specific serine/threonine protein kinase, org=Cryptococcus neoformans var. grubii serotype A (strain H99 / ATCC 208821 / CBS 10515 / FGSC 9487)	CNAG_01687	SVEAVDDPADLYSK	_S[Phospho (STY)]VEAVDDPADLYSK_	-.-.-.1.-.1.-.-.-.1.1.1.-.-.-.1.1.1.-.-.-.-.1.1.-.-.-.1.1.1.-.1.-.1.-.1.-.-.-.1.1.-.-.-.-.1.-.1.-.-.-.1.1.-.-.-.-.-.-.-.-.-.-.-.-.1.-.-.-.-.-	199	S199	199	1.75558	5.19865	13.9906	59.2986	48.7662	54.4465	10.5557	6.60249	2.33713	112.732	74.8747	40.7194	2.3919	5.38725	1.41779	21.0506	42.6546	25.8735	1.13528	2.72058	0.925725	35.1078	28.1259	79.0707	1.18492	35.5909	3.06348	41.1512	63.8182	75.8852	5.28556	4.82042	1.53507	40.3963	29.9347	49.9247	19.5083	10.265	22.9296	97.8546	67.034	89.0207	3.2294	11.0954	5.58735	38.3524	101.889	74.0828	10.6293	22.3949	19.0006	1.3203	1.27209	7.49954	11.5971	3.94639	27.613	4.35725	4.72523	35.6853	S
J9VWZ0_CRYNH	Kinase regulator, org=Cryptococcus neoformans var. grubii serotype A (strain H99 / ATCC 208821 / CBS 10515 / FGSC 9487)	CNAG_05541	DLVPLEDFNKTILNETGK	_DLVPLEDFNKT[Phospho (STY)]ILNETGK_	1.1.1.1.1.1.1.-.1.1.1.1.1.1.1.1.1.1.-.1.1.1.1.1.1.1.1.1.1.1.1.1.1.1.1.1.1.1.1.1.1.1.1.1.-.1.-.1.-.-.-.-.-.1.-.-.-.-.-.1.-.-.-.-.-.-.1.1.1.1.1	201	T211	211	9.96327	1.23228	183.628	161.755	189.699	199.617	4.45978	22.0023	22.3246	237.819	162.32	216.751	183.79	7.17764	1.44929	4.34179	210.899	2.28386	358.477	384.734	356.462	247.248	143.025	164.509	7.73483	185.558	10.5105	58.7479	90.216	93.9779	152.989	205.029	116.924	5.44813	2.79798	2.65426	2.1691	1.55153	9.72549	22.9916	163.811	7.45205	3.00764	4.56848	194.309	2.80863	251.51	9.99494	6.04833	3.22705	2.75421	1.22284	10.9238	3.34497	2.44102	452.972	17.8313	3.98359	1.56005	155.2	T
J9VWZ2_CRYNH	tRNA-specific adenosine deaminase 2, org=Cryptococcus neoformans var. grubii serotype A (strain H99 / ATCC 208821 / CBS 10515 / FGSC 9487)	CNAG_05920	DDGLPIGSTMVSTPSETPVPQER	_DDGLPIGSTMVSTPS[Phospho (STY)]ETPVPQER_	-.-.-.1.1.1.-.-.-.-.-.1.-.-.-.1.1.1.-.-.-.-.-.1.-.-.-.1.1.1.1.-.-.1.1.1.-.-.-.1.1.-.-.-.-.1.-.1.-.-.1.1.1.1.-.-.-.-.1.-.-.-.-.1.1.1.1.-.-.-.-	233	S247	247	10.7306	1.39661	1.04719	465.288	601.084	303.474	6.95421	9.33699	1.46732	12.7665	1.30092	12.887	1.27199	13.395	2.52096	155.004	63.1775	182.376	6.60448	1.16194	1.10888	419.308	283.493	369.705	172.59	1.20547	2.60085	232.551	165.273	213.303	3.22002	2.13427	13.7901	327.521	254.726	317.991	2.74563	22.3419	16.3169	595.527	421.678	295.736	4.39504	3.22782	348.145	434.941	664.795	354.562	6.99929	5.06064	22.1374	7.82224	309.494	11.7327	4.56461	2.37669	3.65012	125.357	280.392	203.908	S
J9VWZ2_CRYNH	tRNA-specific adenosine deaminase 2, org=Cryptococcus neoformans var. grubii serotype A (strain H99 / ATCC 208821 / CBS 10515 / FGSC 9487)	CNAG_05920	DDGLPIGSTMVSTPSETPVPQER	_DDGLPIGSTMVS[Phospho (STY)]TPSETPVPQER_	-.-.-.1.1.-.-.-.-.-.-.1.-.-.-.-.-.-.-.-.-.-.-.-.-.-.-.1.1.-.-.-.-.1.1.1.-.-.-.-.-.-.-.-.-.-.1.1.-.-.1.1.-.-.-.-.-.-.-.-.-.-.-.-.-.1.-.-.-.-.-	233	S244	244	2.93833	6.87654	7.26062	465.278	607.262	417.568	10.4037	21.9387	13.9488	3.14811	7.70751	5.85793	3.17707	2.7833	1.09314	1.07101	1.57172	2.13573	3.49198	8.37376	3.83385	419.349	283.485	371.636	2.11184	4.93708	1.66686	234.141	157.917	213.295	8.59711	4.12792	2.0136	0.833664	1.29348	5.94003	3.36045	3.34385	17.538	259.868	337.731	295.69	10.5786	9.79857	348.093	11.1419	1.80838	1.19884	3.81013	1.75809	9.85087	10.275	2.1053	2.28232	7.58392	9.70746	19.6128	5.94929	4.31214	164.847	S
J9VWZ2_CRYNH	tRNA-specific adenosine deaminase 2, org=Cryptococcus neoformans var. grubii serotype A (strain H99 / ATCC 208821 / CBS 10515 / FGSC 9487)	CNAG_05920	FGGCGSVIPVNNSPR	_FGGC[Carbamidomethyl (C)]GSVIPVNNS[Phospho (STY)]PR_	2.2.2.2.1.2.1.2.1.1.2.2.1.2.1.2.2.2.-.1.1.2.2.2.1.1.2.2.2.2.2.2.1.2.2.2.2.2.2.2.2.2.2.2.2.2.2.2.2.2.2.2.2.2.1.2.2.2.2.2.2.1.2.2.2.2.2.2.2.2.2	116	C119	119	1182.77	894.332	858.902	1588.59	1347.87	1363.8	803.831	1108.14	956.124	1512.03	898.028	1395.81	763.396	1051.25	972.043	1700.86	1678.66	1648.85	1627.36	1065.8	846.68	1304.65	1385.66	1117.86	1188.77	748.313	1141.08	1461.9	1365.44	1424.42	1269.57	1188.42	890.935	1289.59	1362.97	1605.13	6504.72	4565.01	3601.45	5778.12	5340.59	5017.57	3507.16	4258.29	2548.33	3961.83	4483.78	3899.17	5032.16	3984.94	3772.43	3742.36	2858.56	2743.23	4426.14	4275.1	3967.38	1359.06	1680.76	1657.16	C
J9VWZ2_CRYNH	tRNA-specific adenosine deaminase 2, org=Cryptococcus neoformans var. grubii serotype A (strain H99 / ATCC 208821 / CBS 10515 / FGSC 9487)	CNAG_05920	FGGCGSVIPVNNSPR	_FGGC[Carbamidomethyl (C)]GSVIPVNNS[Phospho (STY)]PR_	2.2.2.2.1.2.1.2.1.1.2.2.1.2.1.2.2.2.-.1.1.2.2.2.1.1.2.2.2.2.2.2.1.2.2.2.2.2.2.2.2.2.2.2.2.2.2.2.2.2.2.2.2.2.1.2.2.2.2.2.2.1.2.2.2.2.2.2.2.2.2	116	S128	128	1182.77	894.332	858.902	1588.59	1347.87	1363.8	803.831	1108.14	956.124	1512.03	898.028	1395.81	763.396	1051.25	972.043	1700.86	1678.66	1648.85	1627.36	1065.8	846.68	1304.65	1385.66	1117.86	1188.77	748.313	1141.08	1461.9	1365.44	1424.42	1269.57	1188.42	890.935	1289.59	1362.97	1605.13	6504.72	4565.01	3601.45	5778.12	5340.59	5017.57	3507.16	4258.29	2548.33	3961.83	4483.78	3899.17	5032.16	3984.94	3772.43	3742.36	2858.56	2743.23	4426.14	4275.1	3967.38	1359.06	1680.76	1657.16	S
J9VWZ2_CRYNH	tRNA-specific adenosine deaminase 2, org=Cryptococcus neoformans var. grubii serotype A (strain H99 / ATCC 208821 / CBS 10515 / FGSC 9487)	CNAG_05920	FGGCGSVIPVNNSPR	_FGGC[Carbamidomethyl (C)]GS[Phospho (STY)]VIPVNNSPR_	-.-.-.1.1.1.1.-.-.-.1.-.-.-.1.1.1.1.-.-.1.-.-.1.-.-.-.-.1.-.-.-.1.1.-.1.-.-.1.1.-.1.-.1.1.-.-.-.1.-.1.1.-.1.-.-.1.-.-.1.-.1.1.1.1.-.1.1.1.1.1	116	C119	119	10.4551	13.2034	13.9411	24.5252	1.76379	55.7237	55.3287	9.19991	9.87007	7.48012	57.275	12.6191	4.08712	9.48581	169.12	56.2799	38.8225	17.6063	12.756	3.5751	2.2258	1.33854	24.5347	0.905307	3.13142	3.61368	9.92155	51.2765	42.9227	23.1373	1.24364	3.89159	53.8846	20.013	22.4565	43.0922	23.4636	1.61224	120.935	15.4172	3.99946	6.92689	124.28	106.315	146.684	81.6044	98.4512	101.958	6.80311	5.17148	7.99418	5.96233	15.7673	147.223	303.02	153.406	289.526	192.28	78.7324	162.021	C
J9VWZ2_CRYNH	tRNA-specific adenosine deaminase 2, org=Cryptococcus neoformans var. grubii serotype A (strain H99 / ATCC 208821 / CBS 10515 / FGSC 9487)	CNAG_05920	FGGCGSVIPVNNSPR	_FGGC[Carbamidomethyl (C)]GS[Phospho (STY)]VIPVNNSPR_	-.-.-.1.1.1.1.-.-.-.1.-.-.-.1.1.1.1.-.-.1.-.-.1.-.-.-.-.1.-.-.-.1.1.-.1.-.-.1.1.-.1.-.1.1.-.-.-.1.-.1.1.-.1.-.-.1.-.-.1.-.1.1.1.1.-.1.1.1.1.1	116	S121	121	10.4551	13.2034	13.9411	24.5252	1.76379	55.7237	55.3287	9.19991	9.87007	7.48012	57.275	12.6191	4.08712	9.48581	169.12	56.2799	38.8225	17.6063	12.756	3.5751	2.2258	1.33854	24.5347	0.905307	3.13142	3.61368	9.92155	51.2765	42.9227	23.1373	1.24364	3.89159	53.8846	20.013	22.4565	43.0922	23.4636	1.61224	120.935	15.4172	3.99946	6.92689	124.28	106.315	146.684	81.6044	98.4512	101.958	6.80311	5.17148	7.99418	5.96233	15.7673	147.223	303.02	153.406	289.526	192.28	78.7324	162.021	S
J9VWZ2_CRYNH	tRNA-specific adenosine deaminase 2, org=Cryptococcus neoformans var. grubii serotype A (strain H99 / ATCC 208821 / CBS 10515 / FGSC 9487)	CNAG_05920	NTTPQSSRPSSTAPSQR	_NTTPQSS[Phospho (STY)]RPSSTAPSQR_	2.1.2.1.1.2.1.2.1.1.2.1.-.1.-.1.1.1.-.1.1.2.2.2.-.1.2.1.2.2.1.2.2.2.2.1.2.2.1.2.2.2.-.1.-.-.-.-.1.-.-.1.-.-.-.1.-.-.1.1.-.-.-.1.2.1.1.1.2.1.1	185	S191	191	189.412	223.912	147.697	251.622	210.934	215.5	200.151	536.624	371.714	49.4215	261.623	214.946	13.941	223.608	29.2065	223.461	158.603	160.01	290.345	303.365	204.094	300.498	294.778	269.369	359.012	290.765	283.39	221.53	281.251	172.634	362.179	352.038	374.778	278.732	327.163	394.727	14.0341	23.755	14.7571	19.2285	25.0931	34.5224	4.60064	24.6034	7.08546	11.3009	24.8619	6.00783	18.4698	518.521	17.4966	230.394	147.197	183.242	28.7893	7.69965	34.5339	292.513	223.057	205.763	S
J9VWZ2_CRYNH	tRNA-specific adenosine deaminase 2, org=Cryptococcus neoformans var. grubii serotype A (strain H99 / ATCC 208821 / CBS 10515 / FGSC 9487)	CNAG_05920	NTTPQSSRPSSTAPSQR	_NTTPQS[Phospho (STY)]SRPSSTAPSQR_	-.-.-.1.-.1.-.1.-.-.1.-.-.-.-.1.-.-.-.-.-.1.1.1.-.-.1.-.1.1.-.1.1.1.1.-.1.1.1.1.1.1.-.-.-.-.-.-.-.-.-.-.-.-.-.-.-.-.-.-.-.-.-.-.1.-.-.-.-.-.-	185	S190	190	3.13764	3.07378	12.2538	5.67912	5.58997	13.4971	13.2543	16.7953	7.46734	1.63323	3.7987	4.63339	4.63531	0.925058	12.6515	10.2386	0.798062	1.04163	1.07435	1.20567	13.2603	21.0526	23.3007	13.7988	43.4928	21.8722	18.7299	15.4737	8.47402	11.7676	26.4368	25.8806	7.49213	18.5443	15.2685	11.86	29.2891	12.4556	1.45121	10.5223	2.41302	1.73693	11.4207	20.9164	1.95605	5.81238	3.30161	3.46707	19.6931	2.11801	27.9617	1.95023	18.7321	4.03385	3.04	5.29177	14.9726	3.64459	7.04185	1.06067	S
J9VWZ2_CRYNH	tRNA-specific adenosine deaminase 2, org=Cryptococcus neoformans var. grubii serotype A (strain H99 / ATCC 208821 / CBS 10515 / FGSC 9487)	CNAG_05920	NTTPQSSRPSSTAPSQR	_NTT[Phospho (STY)]PQSSRPSSTAPSQR_	2.2.2.2.2.2.2.2.1.2.2.2.2.2.2.2.1.1.-.2.2.2.2.2.1.2.2.1.2.2.2.2.2.2.2.2.2.2.2.2.2.2.-.1.1.-.-.1.1.1.1.1.-.2.-.2.2.1.1.1.1.1.-.2.2.2.1.2.2.1.2	185	T187	187	804.236	777.674	941.875	1236.56	783.115	1415.91	1613.96	1703.01	2174.07	870.846	1443.24	1174.35	836.835	428.829	694.02	1187.7	766.504	714.476	1201.88	1812.65	1227.41	1241.19	1567.74	1315.26	1164.48	1412.17	892.785	945.498	1157.36	1153.1	1523.62	1202.31	1122.44	1533.7	1013.49	1375.63	311.162	451.042	235.526	20.5504	22.975	201.91	490.193	364.158	240.183	556.449	459.059	364.618	1058.09	765.451	1226.88	551.844	679.792	650.143	508.666	1014.31	591.297	1432.5	1172.63	883.881	T
J9VWZ2_CRYNH	tRNA-specific adenosine deaminase 2, org=Cryptococcus neoformans var. grubii serotype A (strain H99 / ATCC 208821 / CBS 10515 / FGSC 9487)	CNAG_05920	RPVPSTDASTTGTSTPISFEVENK	_RPVPSTDASTTGTST[Phospho (STY)]PISFEVENK_	1.1.1.1.1.1.1.1.-.1.1.1.1.1.1.1.1.1.-.1.-.1.1.1.-.1.1.1.1.1.1.1.1.1.1.1.1.1.1.1.1.1.-.1.1.1.1.1.1.1.-.1.1.1.-.1.-.1.1.1.-.-.-.1.1.1.1.1.1.1.1	202	T216	216	480.338	558.474	545.744	1119.94	1484.21	1106.12	525.491	380.977	544.311	965.183	898.687	971.82	784.15	647.284	531.32	929.974	902.074	893.255	578.48	493.248	487.083	810.613	1150.83	1462.76	744.582	724.118	693.141	1110.22	974.159	1292.21	811.246	701.483	826.51	1601.33	1424.07	1234.44	449.242	375.808	666.398	962.224	1068.65	1114.11	350.906	583.46	575.755	900.571	763.18	914.954	5.81281	487.472	18.7499	277.168	399.598	449.726	23.2889	30.183	6.60432	424.821	749.866	573.722	T
J9VWZ2_CRYNH	tRNA-specific adenosine deaminase 2, org=Cryptococcus neoformans var. grubii serotype A (strain H99 / ATCC 208821 / CBS 10515 / FGSC 9487)	CNAG_05920	RPVPSTDASTTGTSTPISFEVENK	_RPVPSTDASTTGT[Phospho (STY)]STPISFEVENK_	1.1.1.1.1.1.-.-.-.1.1.1.1.1.1.1.1.1.-.1.-.1.1.1.-.1.1.1.1.1.1.1.1.1.1.1.1.1.1.1.1.1.-.1.1.1.1.1.1.1.-.1.1.1.1.-.-.1.1.1.-.-.-.1.1.1.1.1.1.1.1	202	T214	214	519.104	558.445	545.737	1193.6	1503.32	1189.46	5.88049	15.7604	4.26838	965.181	898.686	937.026	799.535	647.286	481.724	929.966	995.836	893.257	654.014	459.05	487.08	880.539	1150.83	1462.76	744.588	743.963	693.144	1110.22	1181.2	1292.21	769.752	701.486	826.518	1601.33	1520.83	1216.78	550.055	378.857	666.5	962.292	1068.66	1114.12	350.847	583.403	581.333	900.547	763.159	894.382	396.885	12.0949	6.37435	277.488	399.533	468.297	33.2926	19.6981	21.9685	382.854	749.862	573.719	T
J9VWZ2_CRYNH	tRNA-specific adenosine deaminase 2, org=Cryptococcus neoformans var. grubii serotype A (strain H99 / ATCC 208821 / CBS 10515 / FGSC 9487)	CNAG_05920	RPVPSTDASTTGTSTPISFEVENK	_RPVPSTDASTT[Phospho (STY)]GTSTPISFEVENK_	1.1.1.1.1.1.1.1.1.1.1.1.1.1.1.1.1.1.-.1.-.1.1.1.-.1.1.1.1.1.1.1.1.1.1.1.1.1.1.1.1.1.-.1.1.1.1.1.-.1.1.1.1.1.-.-.-.1.1.1.-.-.-.1.1.1.1.1.1.1.1	202	T212	212	1112.93	898.706	493.784	1560.61	2009.3	1550.11	595.302	530.679	996.996	1392.5	1123.84	1406.65	1213.12	953.276	1021.26	1360.67	1263.74	1270.51	642.695	705.326	827.239	994.671	1526.83	2114.66	1180.27	1044.46	954.079	1336.33	1343.1	1605.12	1077.57	1223.85	1059.83	2135.86	1890.36	1711.17	573.712	403.734	835.487	1200.45	1576.12	1529.97	678.129	837.166	381.071	1070.23	1088.09	1208.79	5.72567	4.46248	2.74755	268.538	443.95	746.55	27.3289	26.785	2.48953	812.641	1265.45	713.035	T
J9VWZ2_CRYNH	tRNA-specific adenosine deaminase 2, org=Cryptococcus neoformans var. grubii serotype A (strain H99 / ATCC 208821 / CBS 10515 / FGSC 9487)	CNAG_05920	RPVPSTDASTTGTSTPISFEVENK	_RPVPSTDAST[Phospho (STY)]TGTSTPISFEVENK_	-.-.-.1.1.1.-.-.-.1.1.1.1.-.1.1.1.1.-.-.-.1.1.1.-.-.-.1.1.1.1.1.-.1.1.1.1.1.-.1.1.-.-.-.-.1.-.1.-.1.-.1.1.1.-.-.-.1.1.-.-.-.-.1.1.1.1.1.-.1.-	202	T211	211	3.71	1.33607	2.72752	433.975	530.942	431.553	2.98098	16.614	5.59117	386.014	326.574	331.159	166.002	222.214	300.581	358.438	378.791	253.671	2.20549	8.08428	10.1135	445.91	405.291	446.5	196.549	244.702	162.545	377.662	494.259	443.09	197.806	131.906	215.945	316.537	380.049	334.211	14.5929	1.50825	7.61303	630	469.728	345.784	2.1431	203.87	4.73679	321.129	336.4	432.843	9.38281	13.2929	5.43882	433.574	555.176	633.465	2.00149	3.80637	27.1178	280.527	335.483	153.205	T
J9VWZ2_CRYNH	tRNA-specific adenosine deaminase 2, org=Cryptococcus neoformans var. grubii serotype A (strain H99 / ATCC 208821 / CBS 10515 / FGSC 9487)	CNAG_05920	RPVPSTDASTTGTSTPISFEVENK	_RPVPSTDAS[Phospho (STY)]TTGTSTPISFEVENK_	-.-.-.1.1.1.-.-.-.1.1.1.-.-.1.1.1.1.-.-.-.1.1.1.-.-.-.1.1.1.1.-.-.1.1.1.1.1.-.1.1.1.-.-.-.1.1.-.-.-.-.1.1.1.-.-.-.1.1.1.-.-.-.1.1.1.1.1.1.1.-	202	S210	210	3.63715	1.76363	1.9209	554.918	622.027	639.085	7.09674	5.64532	19.0044	349.371	487.355	680.53	0.983663	1.26396	11.4034	574.357	627.83	272.974	10.2732	1.31354	15.4898	586.193	514.497	623.652	3.06044	1.18346	1.92197	629.611	625.444	473.759	201.26	321.872	330.378	548.825	480.596	477.809	1.97941	2.13207	23.0198	770.709	687.827	742.885	17.0426	7.60579	5.84674	289.845	580.351	429.017	4.71372	29.085	5.25774	756.213	819.612	253.644	2.32935	5.99421	2.31125	478.79	739.917	304.296	S
J9VWZ2_CRYNH	tRNA-specific adenosine deaminase 2, org=Cryptococcus neoformans var. grubii serotype A (strain H99 / ATCC 208821 / CBS 10515 / FGSC 9487)	CNAG_05920	RPVPSTDASTTGTSTPISFEVENK	_RPVPST[Phospho (STY)]DASTTGTSTPISFEVENK_	-.-.-.-.1.1.-.-.-.1.1.1.1.-.1.1.1.1.-.-.-.1.1.1.-.-.-.1.1.1.1.-.-.1.1.1.-.1.-.1.1.1.-.-.-.1.1.-.-.-.-.1.1.-.-.-.-.1.1.1.-.-.-.1.1.-.1.1.1.1.1	202	T207	207	17.0553	16.7972	3.54121	498.475	555.87	412.279	10.3133	3.07307	8.62771	377.14	344.478	295.988	163.592	208.606	292.681	368.419	405.115	287.39	2.81588	7.72227	0.936187	441.233	405.717	406.196	231.986	1.50745	1.87786	400.217	478.068	451.447	4.33754	131.804	6.97976	341.664	374.898	338.001	4.61039	3.23305	16.6784	609.153	541.786	516.841	15.0718	2.53379	12.6948	295.945	283.911	416.86	12.1559	12.7833	15.1535	355.881	581.779	367.48	3.83165	4.15357	8.75252	277.73	321.549	363.994	T
J9VWZ2_CRYNH	tRNA-specific adenosine deaminase 2, org=Cryptococcus neoformans var. grubii serotype A (strain H99 / ATCC 208821 / CBS 10515 / FGSC 9487)	CNAG_05920	RPVPSTDASTTGTSTPISFEVENK	_RPVPS[Phospho (STY)]TDASTTGTSTPISFEVENK_	-.-.-.-.1.1.-.-.-.1.1.1.1.-.1.1.1.1.-.-.-.1.1.1.-.-.-.1.1.1.1.-.-.1.1.1.1.1.-.1.1.1.-.-.-.1.1.-.-.-.-.1.1.1.-.-.-.1.1.1.-.-.-.1.1.1.1.1.-.1.1	202	S206	206	13.7807	6.48914	6.84977	412.71	525.702	431.524	1.29241	4.79354	2.3204	365.464	326.576	364.763	166.036	179.519	300.558	356.009	386.5	268.696	2.51083	5.47684	1.10306	445.913	446.001	446.512	196.537	3.2547	3.32204	377.666	494.248	376.651	197.789	131.882	127.629	317.012	424.465	359.296	8.48729	1.80292	4.30097	630.054	464.834	575.279	3.3243	20.7608	9.81905	321.058	283.359	393.062	2.16402	14.8097	4.80532	385.864	555.179	322.296	8.24716	6.84486	4.16935	256.416	335.476	153.208	S
J9VWZ2_CRYNH	tRNA-specific adenosine deaminase 2, org=Cryptococcus neoformans var. grubii serotype A (strain H99 / ATCC 208821 / CBS 10515 / FGSC 9487)	CNAG_05920	VMRDDGLPIGSTMVSTPSETPVPQER	_VMRDDGLPIGSTMVSTPSET[Phospho (STY)]PVPQER_	-.1.1.1.1.1.1.1.-.1.1.1.1.-.-.1.1.1.-.-.-.1.1.1.-.1.1.1.1.1.1.1.1.1.1.1.1.1.1.1.1.-.-.-.-.1.-.-.-.1.1.1.1.1.-.-.-.-.-.1.-.-.-.-.-.1.1.1.1.1.1	230	T249	249	685.373	763.002	754.744	1245.5	1874.3	1053.39	491.148	541.619	643.588	1351.82	618.848	973.553	151.314	1.12566	2.21408	390.708	620.927	883.852	622.608	367.134	562.238	837.44	780.421	1485.62	453.515	614.029	393.075	437.802	529.48	423.998	247.493	569.406	317.418	262.394	706.677	474.629	3.10014	5.07327	11.4424	11.5931	11.9985	6.59139	685.059	441.421	1104.15	643.372	876.063	800.098	3.12962	3.31232	2.28819	8.1162	4.40314	12.843	3.29831	3.64306	5.99259	14.7749	8.62113	3.09179	T
J9VWZ2_CRYNH	tRNA-specific adenosine deaminase 2, org=Cryptococcus neoformans var. grubii serotype A (strain H99 / ATCC 208821 / CBS 10515 / FGSC 9487)	CNAG_05920	VMRDDGLPIGSTMVSTPSETPVPQER	_VMRDDGLPIGSTMVST[Phospho (STY)]PSETPVPQER_	1.1.1.1.1.1.1.1.1.1.1.1.1.-.1.1.1.1.-.-.1.1.1.1.-.1.1.1.1.1.1.1.1.1.1.1.-.1.1.1.1.1.-.-.1.1.1.1.1.1.1.1.1.1.-.-.-.1.1.1.-.-.-.1.1.1.1.1.1.1.1	230	T245	245	521.391	878.191	782.682	1248.44	1875.67	1062.69	526.69	572.591	586.934	1351.81	618.851	928.98	229.623	203.265	153.777	445.774	566.049	920.481	536.797	367.141	562.231	837.444	780.432	1485.62	453.524	525.01	362.561	395.252	558.325	215.007	369.302	569.398	317.471	474.515	694.026	318.056	9.3832	15.5243	311.056	840.493	918.106	1121.67	539.816	421.288	1104.26	908.027	876.009	1103.69	29.3902	2.97056	3.58937	269.511	439.079	803.743	6.00201	6.43238	5.66954	181.101	504.55	353.386	T
J9VWZ2_CRYNH	tRNA-specific adenosine deaminase 2, org=Cryptococcus neoformans var. grubii serotype A (strain H99 / ATCC 208821 / CBS 10515 / FGSC 9487)	CNAG_05920	VMRDDGLPIGSTMVSTPSETPVPQER	_VMRDDGLPIGSTMVS[Phospho (STY)]TPSETPVPQER_	1.1.1.1.1.1.1.1.-.1.1.1.1.-.1.1.1.1.-.-.1.1.1.1.-.1.1.1.1.1.1.1.1.1.1.1.-.1.1.1.1.1.-.-.1.1.1.1.1.1.1.1.1.1.-.-.-.1.1.-.-.-.-.-.1.1.1.1.1.1.1	230	S244	244	521.424	878.227	782.682	1248.45	1875.67	1062.69	212.673	572.582	346.534	1351.81	615.772	928.98	229.623	198.74	153.777	445.783	566.049	920.481	576.622	367.141	562.231	837.444	780.429	1485.62	453.518	525.022	393.091	445.358	555.959	424.006	500.378	569.398	317.471	474.507	706.657	318.05	5.83923	1.76056	311.056	840.493	918.106	1121.67	568.684	421.288	1104.26	908.027	876.081	800.161	8.41374	26.2024	14.8393	269.511	439.079	298.23	4.69839	7.74784	4.75159	327.206	382.032	353.386	S
J9VWZ2_CRYNH	tRNA-specific adenosine deaminase 2, org=Cryptococcus neoformans var. grubii serotype A (strain H99 / ATCC 208821 / CBS 10515 / FGSC 9487)	CNAG_05920	VMRDDGLPIGSTMVSTPSETPVPQER	_VMRDDGLPIGSTM[Oxidation (M)]VSTPS[Phospho (STY)]ETPVPQER_	-.-.-.-.1.1.-.1.-.-.1.1.-.-.-.1.-.-.-.1.-.1.1.-.-.-.-.-.1.1.-.-.-.-.1.1.-.-.-.1.1.1.-.-.-.1.1.-.-.-.-.1.-.-.-.-.-.1.-.-.-.-.-.-.1.-.-.-.-.-.1	230	M242	242	3.78157	2.64578	10.089	635.082	444.658	615.028	1.76872	228.58	5.66538	146.275	165.296	149.978	1.77444	6.75426	1.94381	75.9969	5.83287	5.1582	2.10008	4.00169	13.2399	550.629	485.436	434.3	3.83201	13.0122	7.58489	377.559	851.029	211.943	1.81656	1.80492	0.951025	859.379	547.702	967.871	2.58453	18.1355	11.4441	1572.24	780.428	1058.69	4.20946	4.256	3.12483	8.16381	6.52339	2.89688	10.3186	21.1991	3.07042	13.5836	1.54938	7.97958	31.9215	12.7801	14.3951	14.4805	2.97639	7.25947	M
J9VWZ2_CRYNH	tRNA-specific adenosine deaminase 2, org=Cryptococcus neoformans var. grubii serotype A (strain H99 / ATCC 208821 / CBS 10515 / FGSC 9487)	CNAG_05920	VMRDDGLPIGSTMVSTPSETPVPQER	_VMRDDGLPIGSTM[Oxidation (M)]VSTPS[Phospho (STY)]ETPVPQER_	-.-.-.-.1.1.-.1.-.-.1.1.-.-.-.1.-.-.-.1.-.1.1.-.-.-.-.-.1.1.-.-.-.-.1.1.-.-.-.1.1.1.-.-.-.1.1.-.-.-.-.1.-.-.-.-.-.1.-.-.-.-.-.-.1.-.-.-.-.-.1	230	S247	247	3.78157	2.64578	10.089	635.082	444.658	615.028	1.76872	228.58	5.66538	146.275	165.296	149.978	1.77444	6.75426	1.94381	75.9969	5.83287	5.1582	2.10008	4.00169	13.2399	550.629	485.436	434.3	3.83201	13.0122	7.58489	377.559	851.029	211.943	1.81656	1.80492	0.951025	859.379	547.702	967.871	2.58453	18.1355	11.4441	1572.24	780.428	1058.69	4.20946	4.256	3.12483	8.16381	6.52339	2.89688	10.3186	21.1991	3.07042	13.5836	1.54938	7.97958	31.9215	12.7801	14.3951	14.4805	2.97639	7.25947	S
J9VWZ2_CRYNH	tRNA-specific adenosine deaminase 2, org=Cryptococcus neoformans var. grubii serotype A (strain H99 / ATCC 208821 / CBS 10515 / FGSC 9487)	CNAG_05920	VMRDDGLPIGSTMVSTPSETPVPQER	_VMRDDGLPIGSTM[Oxidation (M)]VST[Phospho (STY)]PSETPVPQER_	-.-.-.1.-.1.-.-.-.-.1.-.-.-.-.-.-.-.-.1.-.-.-.1.1.-.1.-.1.1.1.-.-.1.1.1.-.-.1.1.1.1.-.-.-.1.-.1.-.-.-.-.-.1.-.-.-.-.-.-.-.-.-.-.1.-.-.1.1.-.-	230	M242	242	2.39587	7.3001	2.54394	204.822	418.911	588.659	4.18554	5.99778	22.6112	4.88858	165.304	5.9461	5.24185	8.09257	10.6775	1.43415	6.87246	1.95249	404.635	177.053	100.976	319.34	303.802	434.311	231.465	6.36833	1.08728	605.009	865.419	675.809	1.4361	0.982065	6.76442	859.369	547.709	268.741	3.42261	16.0296	4.19763	1572.31	2017.83	1451.14	5.15037	14.2707	6.12345	2.08023	6.09467	7.58632	1.98661	2.4656	6.71246	19.2893	16.8591	4.73657	4.98031	24.852	12.1625	0.902761	1.54322	5.20974	M
J9VWZ2_CRYNH	tRNA-specific adenosine deaminase 2, org=Cryptococcus neoformans var. grubii serotype A (strain H99 / ATCC 208821 / CBS 10515 / FGSC 9487)	CNAG_05920	VMRDDGLPIGSTMVSTPSETPVPQER	_VMRDDGLPIGSTM[Oxidation (M)]VST[Phospho (STY)]PSETPVPQER_	-.-.-.1.-.1.-.-.-.-.1.-.-.-.-.-.-.-.-.1.-.-.-.1.1.-.1.-.1.1.1.-.-.1.1.1.-.-.1.1.1.1.-.-.-.1.-.1.-.-.-.-.-.1.-.-.-.-.-.-.-.-.-.-.1.-.-.1.1.-.-	230	T245	245	2.39587	7.3001	2.54394	204.822	418.911	588.659	4.18554	5.99778	22.6112	4.88858	165.304	5.9461	5.24185	8.09257	10.6775	1.43415	6.87246	1.95249	404.635	177.053	100.976	319.34	303.802	434.311	231.465	6.36833	1.08728	605.009	865.419	675.809	1.4361	0.982065	6.76442	859.369	547.709	268.741	3.42261	16.0296	4.19763	1572.31	2017.83	1451.14	5.15037	14.2707	6.12345	2.08023	6.09467	7.58632	1.98661	2.4656	6.71246	19.2893	16.8591	4.73657	4.98031	24.852	12.1625	0.902761	1.54322	5.20974	T
J9VWZ2_CRYNH	tRNA-specific adenosine deaminase 2, org=Cryptococcus neoformans var. grubii serotype A (strain H99 / ATCC 208821 / CBS 10515 / FGSC 9487)	CNAG_05920	VMRDDGLPIGSTMVSTPSETPVPQER	_VMRDDGLPIGSTM[Oxidation (M)]VS[Phospho (STY)]TPSETPVPQER_	-.-.1.1.1.-.-.-.-.-.1.-.-.-.-.-.-.-.-.1.-.1.-.1.-.-.-.-.1.1.1.-.-.1.1.1.-.1.-.1.1.1.-.-.-.1.-.1.-.-.-.-.1.-.-.-.-.-.-.-.-.-.-.-.1.-.1.1.-.-.-	230	M242	242	6.87288	1.57706	272.399	682.573	413.961	549.049	2.4285	15.3704	2.49782	2.62454	113.744	2.65719	1.10982	1.0461	12.1106	8.81433	9.62803	2.98807	3.34351	1.08613	3.52096	236.192	198.938	397.504	184.189	5.18315	6.24162	499.897	681.833	730.976	1.33168	1.83732	9.41629	708.863	904.878	863.955	15.902	8.87158	13.1158	1332.27	1248.96	1219.15	6.88769	11.278	18.0628	5.59328	7.23805	2.17367	27.8044	18.3014	9.90395	1.77172	7.6518	19.5165	5.87969	23.617	2.36997	2.65332	9.66322	6.84748	M
J9VWZ2_CRYNH	tRNA-specific adenosine deaminase 2, org=Cryptococcus neoformans var. grubii serotype A (strain H99 / ATCC 208821 / CBS 10515 / FGSC 9487)	CNAG_05920	VMRDDGLPIGSTMVSTPSETPVPQER	_VMRDDGLPIGSTM[Oxidation (M)]VS[Phospho (STY)]TPSETPVPQER_	-.-.1.1.1.-.-.-.-.-.1.-.-.-.-.-.-.-.-.1.-.1.-.1.-.-.-.-.1.1.1.-.-.1.1.1.-.1.-.1.1.1.-.-.-.1.-.1.-.-.-.-.1.-.-.-.-.-.-.-.-.-.-.-.1.-.1.1.-.-.-	230	S244	244	6.87288	1.57706	272.399	682.573	413.961	549.049	2.4285	15.3704	2.49782	2.62454	113.744	2.65719	1.10982	1.0461	12.1106	8.81433	9.62803	2.98807	3.34351	1.08613	3.52096	236.192	198.938	397.504	184.189	5.18315	6.24162	499.897	681.833	730.976	1.33168	1.83732	9.41629	708.863	904.878	863.955	15.902	8.87158	13.1158	1332.27	1248.96	1219.15	6.88769	11.278	18.0628	5.59328	7.23805	2.17367	27.8044	18.3014	9.90395	1.77172	7.6518	19.5165	5.87969	23.617	2.36997	2.65332	9.66322	6.84748	S
J9VWZ2_CRYNH	tRNA-specific adenosine deaminase 2, org=Cryptococcus neoformans var. grubii serotype A (strain H99 / ATCC 208821 / CBS 10515 / FGSC 9487)	CNAG_05920	VMRDDGLPIGSTMVSTPSETPVPQER	_VMRDDGLPIGST[Phospho (STY)]MVSTPSETPVPQER_	1.1.1.1.1.1.-.1.1.1.1.1.1.-.-.1.1.1.-.-.1.1.1.1.-.1.1.1.1.1.1.1.1.1.1.1.1.1.1.1.1.1.-.-.1.1.1.1.-.1.1.1.1.1.-.-.-.-.1.-.-.-.-.-.1.1.1.1.1.1.1	230	T241	241	521.394	878.181	782.661	976.821	1875.68	1062.68	583.599	572.555	586.936	1351.82	618.858	973.55	229.657	2.58944	8.78106	445.745	566.06	883.844	588.365	367.091	562.207	837.427	780.44	1485.62	453.528	525.035	393.095	395.27	529.472	423.99	112.468	607.942	245.673	460.474	706.677	318.036	13.5661	8.17155	311.129	840.571	918.22	1121.69	457.483	428.393	1104.14	846.297	876.107	1103.66	4.24471	13.0715	3.3111	8.88444	2.39575	12.5315	2.42147	8.2982	12.9192	436.141	382.016	353.374	T
J9VWZ2_CRYNH	tRNA-specific adenosine deaminase 2, org=Cryptococcus neoformans var. grubii serotype A (strain H99 / ATCC 208821 / CBS 10515 / FGSC 9487)	CNAG_05920	VMRDDGLPIGSTMVSTPSETPVPQER	_VM[Oxidation (M)]RDDGLPIGSTM[Oxidation (M)]VSTPSET[Phospho (STY)]PVPQER_	1.1.1.1.1.1.-.1.-.-.1.1.1.-.1.1.-.1.-.-.-.1.1.1.-.1.1.1.1.1.1.1.1.1.1.1.1.1.1.1.1.1.1.1.1.1.1.1.1.1.-.1.1.1.1.-.-.1.-.1.-.-.-.1.1.1.1.1.1.1.1	230	M231	231	183.219	390.547	174.708	996.184	362.023	980.544	12.2981	2.29233	8.9162	408.797	446.631	450.042	204.189	146.448	166.157	456.993	381.146	199.269	239.991	262.291	244.25	1009.64	799.636	511.805	534.62	486.961	742.728	1517.83	1400.94	1400.11	707.61	264.841	818.104	1236.76	1348.81	1621.86	1737.13	1415.36	1953.43	1558.76	3304.86	2769.32	699.314	1551.22	1157.15	1313.41	1667.87	1261.73	385.128	13.0841	24.5754	622.024	495.5	375.173	8.46712	11.3494	2.49742	376.138	505.615	230.447	M
J9VWZ2_CRYNH	tRNA-specific adenosine deaminase 2, org=Cryptococcus neoformans var. grubii serotype A (strain H99 / ATCC 208821 / CBS 10515 / FGSC 9487)	CNAG_05920	VMRDDGLPIGSTMVSTPSETPVPQER	_VM[Oxidation (M)]RDDGLPIGSTM[Oxidation (M)]VSTPSET[Phospho (STY)]PVPQER_	1.1.1.1.1.1.-.1.-.-.1.1.1.-.1.1.-.1.-.-.-.1.1.1.-.1.1.1.1.1.1.1.1.1.1.1.1.1.1.1.1.1.1.1.1.1.1.1.1.1.-.1.1.1.1.-.-.1.-.1.-.-.-.1.1.1.1.1.1.1.1	230	M242	242	183.219	390.547	174.708	996.184	362.023	980.544	12.2981	2.29233	8.9162	408.797	446.631	450.042	204.189	146.448	166.157	456.993	381.146	199.269	239.991	262.291	244.25	1009.64	799.636	511.805	534.62	486.961	742.728	1517.83	1400.94	1400.11	707.61	264.841	818.104	1236.76	1348.81	1621.86	1737.13	1415.36	1953.43	1558.76	3304.86	2769.32	699.314	1551.22	1157.15	1313.41	1667.87	1261.73	385.128	13.0841	24.5754	622.024	495.5	375.173	8.46712	11.3494	2.49742	376.138	505.615	230.447	M
J9VWZ2_CRYNH	tRNA-specific adenosine deaminase 2, org=Cryptococcus neoformans var. grubii serotype A (strain H99 / ATCC 208821 / CBS 10515 / FGSC 9487)	CNAG_05920	VMRDDGLPIGSTMVSTPSETPVPQER	_VM[Oxidation (M)]RDDGLPIGSTM[Oxidation (M)]VSTPSET[Phospho (STY)]PVPQER_	1.1.1.1.1.1.-.1.-.-.1.1.1.-.1.1.-.1.-.-.-.1.1.1.-.1.1.1.1.1.1.1.1.1.1.1.1.1.1.1.1.1.1.1.1.1.1.1.1.1.-.1.1.1.1.-.-.1.-.1.-.-.-.1.1.1.1.1.1.1.1	230	T249	249	183.219	390.547	174.708	996.184	362.023	980.544	12.2981	2.29233	8.9162	408.797	446.631	450.042	204.189	146.448	166.157	456.993	381.146	199.269	239.991	262.291	244.25	1009.64	799.636	511.805	534.62	486.961	742.728	1517.83	1400.94	1400.11	707.61	264.841	818.104	1236.76	1348.81	1621.86	1737.13	1415.36	1953.43	1558.76	3304.86	2769.32	699.314	1551.22	1157.15	1313.41	1667.87	1261.73	385.128	13.0841	24.5754	622.024	495.5	375.173	8.46712	11.3494	2.49742	376.138	505.615	230.447	T
J9VWZ2_CRYNH	tRNA-specific adenosine deaminase 2, org=Cryptococcus neoformans var. grubii serotype A (strain H99 / ATCC 208821 / CBS 10515 / FGSC 9487)	CNAG_05920	VMRDDGLPIGSTMVSTPSETPVPQER	_VM[Oxidation (M)]RDDGLPIGSTM[Oxidation (M)]VSTPS[Phospho (STY)]ETPVPQER_	-.-.-.1.1.1.-.-.-.1.1.1.-.-.-.1.1.-.-.-.-.1.1.1.-.1.1.1.1.1.1.1.1.1.1.1.1.1.1.1.1.1.1.1.1.1.1.1.1.1.-.1.1.1.-.-.-.-.1.1.-.-.-.1.1.1.1.1.1.1.1	230	M231	231	5.59053	9.45206	10.5262	996.182	362.006	980.539	16.1294	8.39454	5.05249	455.723	446.614	450.038	6.85601	1.33564	13.1117	467.777	406.99	389.01	390.902	254.555	257.662	1009.64	799.63	511.806	530.698	494.724	742.537	1517.83	1400.94	1400.11	727.753	264.85	818.113	1314.91	1348.81	1621.86	1737.04	1415.31	1953.44	1558.7	3304.89	3281.05	646.583	1607.02	975.198	1313.38	1667.85	1280.07	2.10528	22.568	6.48221	447.021	487.915	378.774	3.94834	10.762	15.5926	376.087	541.059	218.534	M
J9VWZ2_CRYNH	tRNA-specific adenosine deaminase 2, org=Cryptococcus neoformans var. grubii serotype A (strain H99 / ATCC 208821 / CBS 10515 / FGSC 9487)	CNAG_05920	VMRDDGLPIGSTMVSTPSETPVPQER	_VM[Oxidation (M)]RDDGLPIGSTM[Oxidation (M)]VSTPS[Phospho (STY)]ETPVPQER_	-.-.-.1.1.1.-.-.-.1.1.1.-.-.-.1.1.-.-.-.-.1.1.1.-.1.1.1.1.1.1.1.1.1.1.1.1.1.1.1.1.1.1.1.1.1.1.1.1.1.-.1.1.1.-.-.-.-.1.1.-.-.-.1.1.1.1.1.1.1.1	230	M242	242	5.59053	9.45206	10.5262	996.182	362.006	980.539	16.1294	8.39454	5.05249	455.723	446.614	450.038	6.85601	1.33564	13.1117	467.777	406.99	389.01	390.902	254.555	257.662	1009.64	799.63	511.806	530.698	494.724	742.537	1517.83	1400.94	1400.11	727.753	264.85	818.113	1314.91	1348.81	1621.86	1737.04	1415.31	1953.44	1558.7	3304.89	3281.05	646.583	1607.02	975.198	1313.38	1667.85	1280.07	2.10528	22.568	6.48221	447.021	487.915	378.774	3.94834	10.762	15.5926	376.087	541.059	218.534	M
J9VWZ2_CRYNH	tRNA-specific adenosine deaminase 2, org=Cryptococcus neoformans var. grubii serotype A (strain H99 / ATCC 208821 / CBS 10515 / FGSC 9487)	CNAG_05920	VMRDDGLPIGSTMVSTPSETPVPQER	_VM[Oxidation (M)]RDDGLPIGSTM[Oxidation (M)]VSTPS[Phospho (STY)]ETPVPQER_	-.-.-.1.1.1.-.-.-.1.1.1.-.-.-.1.1.-.-.-.-.1.1.1.-.1.1.1.1.1.1.1.1.1.1.1.1.1.1.1.1.1.1.1.1.1.1.1.1.1.-.1.1.1.-.-.-.-.1.1.-.-.-.1.1.1.1.1.1.1.1	230	S247	247	5.59053	9.45206	10.5262	996.182	362.006	980.539	16.1294	8.39454	5.05249	455.723	446.614	450.038	6.85601	1.33564	13.1117	467.777	406.99	389.01	390.902	254.555	257.662	1009.64	799.63	511.806	530.698	494.724	742.537	1517.83	1400.94	1400.11	727.753	264.85	818.113	1314.91	1348.81	1621.86	1737.04	1415.31	1953.44	1558.7	3304.89	3281.05	646.583	1607.02	975.198	1313.38	1667.85	1280.07	2.10528	22.568	6.48221	447.021	487.915	378.774	3.94834	10.762	15.5926	376.087	541.059	218.534	S
J9VWZ2_CRYNH	tRNA-specific adenosine deaminase 2, org=Cryptococcus neoformans var. grubii serotype A (strain H99 / ATCC 208821 / CBS 10515 / FGSC 9487)	CNAG_05920	VMRDDGLPIGSTMVSTPSETPVPQER	_VM[Oxidation (M)]RDDGLPIGSTM[Oxidation (M)]VST[Phospho (STY)]PSETPVPQER_	1.1.-.1.1.1.-.-.-.1.1.1.-.-.-.1.-.-.-.-.-.1.1.1.-.1.1.1.1.1.1.1.1.1.1.1.1.1.1.1.1.1.1.1.1.1.1.1.1.1.-.1.1.1.1.-.-.1.1.1.-.-.-.1.1.1.1.1.1.1.1	230	M231	231	183.646	390.545	304.006	1005.36	375.439	1010.18	2.14249	11.1998	4.57486	436.934	416.117	462.075	2.45135	3.93708	0.977178	2.42226	5.81496	9.15936	209.655	255.287	257.686	1021.89	799.629	556.121	474.317	494.753	742.733	1517.83	1400.94	1400.1	727.751	264.838	818.114	1276	1247.17	1621.86	1736.94	1304.98	1944.71	1558.65	3304.85	3281.05	646.625	1607.05	1012.24	1313.4	1667.85	1279.98	386.571	8.65882	3.37112	622.063	487.99	378.716	6.45453	13.4332	20.3381	376.107	505.594	218.561	M
J9VWZ2_CRYNH	tRNA-specific adenosine deaminase 2, org=Cryptococcus neoformans var. grubii serotype A (strain H99 / ATCC 208821 / CBS 10515 / FGSC 9487)	CNAG_05920	VMRDDGLPIGSTMVSTPSETPVPQER	_VM[Oxidation (M)]RDDGLPIGSTM[Oxidation (M)]VST[Phospho (STY)]PSETPVPQER_	1.1.-.1.1.1.-.-.-.1.1.1.-.-.-.1.-.-.-.-.-.1.1.1.-.1.1.1.1.1.1.1.1.1.1.1.1.1.1.1.1.1.1.1.1.1.1.1.1.1.-.1.1.1.1.-.-.1.1.1.-.-.-.1.1.1.1.1.1.1.1	230	M242	242	183.646	390.545	304.006	1005.36	375.439	1010.18	2.14249	11.1998	4.57486	436.934	416.117	462.075	2.45135	3.93708	0.977178	2.42226	5.81496	9.15936	209.655	255.287	257.686	1021.89	799.629	556.121	474.317	494.753	742.733	1517.83	1400.94	1400.1	727.751	264.838	818.114	1276	1247.17	1621.86	1736.94	1304.98	1944.71	1558.65	3304.85	3281.05	646.625	1607.05	1012.24	1313.4	1667.85	1279.98	386.571	8.65882	3.37112	622.063	487.99	378.716	6.45453	13.4332	20.3381	376.107	505.594	218.561	M
J9VWZ2_CRYNH	tRNA-specific adenosine deaminase 2, org=Cryptococcus neoformans var. grubii serotype A (strain H99 / ATCC 208821 / CBS 10515 / FGSC 9487)	CNAG_05920	VMRDDGLPIGSTMVSTPSETPVPQER	_VM[Oxidation (M)]RDDGLPIGSTM[Oxidation (M)]VST[Phospho (STY)]PSETPVPQER_	1.1.-.1.1.1.-.-.-.1.1.1.-.-.-.1.-.-.-.-.-.1.1.1.-.1.1.1.1.1.1.1.1.1.1.1.1.1.1.1.1.1.1.1.1.1.1.1.1.1.-.1.1.1.1.-.-.1.1.1.-.-.-.1.1.1.1.1.1.1.1	230	T245	245	183.646	390.545	304.006	1005.36	375.439	1010.18	2.14249	11.1998	4.57486	436.934	416.117	462.075	2.45135	3.93708	0.977178	2.42226	5.81496	9.15936	209.655	255.287	257.686	1021.89	799.629	556.121	474.317	494.753	742.733	1517.83	1400.94	1400.1	727.751	264.838	818.114	1276	1247.17	1621.86	1736.94	1304.98	1944.71	1558.65	3304.85	3281.05	646.625	1607.05	1012.24	1313.4	1667.85	1279.98	386.571	8.65882	3.37112	622.063	487.99	378.716	6.45453	13.4332	20.3381	376.107	505.594	218.561	T
J9VWZ2_CRYNH	tRNA-specific adenosine deaminase 2, org=Cryptococcus neoformans var. grubii serotype A (strain H99 / ATCC 208821 / CBS 10515 / FGSC 9487)	CNAG_05920	VMRDDGLPIGSTMVSTPSETPVPQER	_VM[Oxidation (M)]RDDGLPIGSTM[Oxidation (M)]VS[Phospho (STY)]TPSETPVPQER_	1.1.-.1.1.1.-.-.-.1.1.1.-.-.-.1.1.-.-.-.-.1.1.1.-.1.1.1.1.1.1.1.1.1.1.1.1.1.1.1.1.1.1.1.1.1.1.1.1.1.-.1.1.1.-.-.-.-.-.1.-.-.-.1.1.1.1.1.1.1.1	230	M231	231	183.187	390.545	211.788	1005.37	375.421	980.536	1.99916	1.4527	2.09036	171.501	465.873	466.549	10.7355	3.82856	2.38687	456.981	428.571	554.447	218.038	255.334	244.264	1021.91	787.016	511.83	474.296	494.766	742.752	1517.83	1400.95	1365.01	707.604	176.076	818.115	1331.5	1247.17	1621.86	1737.3	1415.36	1944.63	1558.78	3304.91	3281.04	646.615	1645.66	1249.86	1313.38	1362.78	1280.02	27.4755	11.0036	7.25122	2.71449	2.4	1.64827	3.68938	2.19508	4.79973	376.128	541.097	218.536	M
J9VWZ2_CRYNH	tRNA-specific adenosine deaminase 2, org=Cryptococcus neoformans var. grubii serotype A (strain H99 / ATCC 208821 / CBS 10515 / FGSC 9487)	CNAG_05920	VMRDDGLPIGSTMVSTPSETPVPQER	_VM[Oxidation (M)]RDDGLPIGSTM[Oxidation (M)]VS[Phospho (STY)]TPSETPVPQER_	1.1.-.1.1.1.-.-.-.1.1.1.-.-.-.1.1.-.-.-.-.1.1.1.-.1.1.1.1.1.1.1.1.1.1.1.1.1.1.1.1.1.1.1.1.1.1.1.1.1.-.1.1.1.-.-.-.-.-.1.-.-.-.1.1.1.1.1.1.1.1	230	M242	242	183.187	390.545	211.788	1005.37	375.421	980.536	1.99916	1.4527	2.09036	171.501	465.873	466.549	10.7355	3.82856	2.38687	456.981	428.571	554.447	218.038	255.334	244.264	1021.91	787.016	511.83	474.296	494.766	742.752	1517.83	1400.95	1365.01	707.604	176.076	818.115	1331.5	1247.17	1621.86	1737.3	1415.36	1944.63	1558.78	3304.91	3281.04	646.615	1645.66	1249.86	1313.38	1362.78	1280.02	27.4755	11.0036	7.25122	2.71449	2.4	1.64827	3.68938	2.19508	4.79973	376.128	541.097	218.536	M
J9VWZ2_CRYNH	tRNA-specific adenosine deaminase 2, org=Cryptococcus neoformans var. grubii serotype A (strain H99 / ATCC 208821 / CBS 10515 / FGSC 9487)	CNAG_05920	VMRDDGLPIGSTMVSTPSETPVPQER	_VM[Oxidation (M)]RDDGLPIGSTM[Oxidation (M)]VS[Phospho (STY)]TPSETPVPQER_	1.1.-.1.1.1.-.-.-.1.1.1.-.-.-.1.1.-.-.-.-.1.1.1.-.1.1.1.1.1.1.1.1.1.1.1.1.1.1.1.1.1.1.1.1.1.1.1.1.1.-.1.1.1.-.-.-.-.-.1.-.-.-.1.1.1.1.1.1.1.1	230	S244	244	183.187	390.545	211.788	1005.37	375.421	980.536	1.99916	1.4527	2.09036	171.501	465.873	466.549	10.7355	3.82856	2.38687	456.981	428.571	554.447	218.038	255.334	244.264	1021.91	787.016	511.83	474.296	494.766	742.752	1517.83	1400.95	1365.01	707.604	176.076	818.115	1331.5	1247.17	1621.86	1737.3	1415.36	1944.63	1558.78	3304.91	3281.04	646.615	1645.66	1249.86	1313.38	1362.78	1280.02	27.4755	11.0036	7.25122	2.71449	2.4	1.64827	3.68938	2.19508	4.79973	376.128	541.097	218.536	S
J9VWZ2_CRYNH	tRNA-specific adenosine deaminase 2, org=Cryptococcus neoformans var. grubii serotype A (strain H99 / ATCC 208821 / CBS 10515 / FGSC 9487)	CNAG_05920	VMRDDGLPIGSTMVSTPSETPVPQER	_VM[Oxidation (M)]RDDGLPIGST[Phospho (STY)]MVSTPSETPVPQER_	1.-.1.1.1.1.-.-.-.1.1.1.1.-.-.1.1.1.-.-.-.1.1.1.-.1.-.1.1.1.-.-.-.1.1.1.-.1.1.1.1.1.-.1.1.1.1.1.1.1.1.1.1.1.-.-.-.1.1.1.-.-.-.1.1.1.1.1.1.1.1	230	M231	231	244.251	246.946	227.319	498.007	430.306	329.761	2.23164	1.40863	21.0959	235.032	296.826	326.799	48.87	3.17238	9.5296	281.354	242.389	185.263	9.48683	204.564	8.96122	339.86	273.501	344.754	8.96135	1.0992	3.22441	612.757	469.344	503.798	347.704	258.028	307.027	380.978	625.307	470.198	1039.92	714.876	675.356	1169.35	1253.23	1484.78	551.051	562.775	743.869	688.62	1204.85	743.282	13.5832	14.4882	4.44523	451.229	456.493	485.022	5.78066	2.63651	2.21488	140.299	316.147	240.45	M
J9VWZ2_CRYNH	tRNA-specific adenosine deaminase 2, org=Cryptococcus neoformans var. grubii serotype A (strain H99 / ATCC 208821 / CBS 10515 / FGSC 9487)	CNAG_05920	VMRDDGLPIGSTMVSTPSETPVPQER	_VM[Oxidation (M)]RDDGLPIGST[Phospho (STY)]MVSTPSETPVPQER_	1.-.1.1.1.1.-.-.-.1.1.1.1.-.-.1.1.1.-.-.-.1.1.1.-.1.-.1.1.1.-.-.-.1.1.1.-.1.1.1.1.1.-.1.1.1.1.1.1.1.1.1.1.1.-.-.-.1.1.1.-.-.-.1.1.1.1.1.1.1.1	230	T241	241	244.251	246.946	227.319	498.007	430.306	329.761	2.23164	1.40863	21.0959	235.032	296.826	326.799	48.87	3.17238	9.5296	281.354	242.389	185.263	9.48683	204.564	8.96122	339.86	273.501	344.754	8.96135	1.0992	3.22441	612.757	469.344	503.798	347.704	258.028	307.027	380.978	625.307	470.198	1039.92	714.876	675.356	1169.35	1253.23	1484.78	551.051	562.775	743.869	688.62	1204.85	743.282	13.5832	14.4882	4.44523	451.229	456.493	485.022	5.78066	2.63651	2.21488	140.299	316.147	240.45	T
J9VWZ2_CRYNH	tRNA-specific adenosine deaminase 2, org=Cryptococcus neoformans var. grubii serotype A (strain H99 / ATCC 208821 / CBS 10515 / FGSC 9487)	CNAG_05920	VMRDDGLPIGSTMVSTPSETPVPQER	_VM[Oxidation (M)]RDDGLPIGS[Phospho (STY)]TMVSTPSETPVPQER_	-.-.-.-.1.1.-.-.-.-.1.-.-.-.-.-.1.1.-.-.-.-.-.-.-.-.-.-.1.1.-.1.-.-.1.1.-.-.-.1.1.1.-.-.-.1.-.-.-.-.-.1.-.-.-.-.-.-.-.1.-.-.-.-.-.-.1.1.-.1.-	230	M231	231	13.1496	15.9224	2.21543	318.418	383.152	232.297	5.54027	4.254	15.267	5.34616	135.568	2.95621	2.04909	9.83912	8.1384	86.727	92.0637	138.621	4.36292	3.44124	3.8327	328.196	417.846	196.099	2.04697	186.39	10.8936	400.842	692.171	180.167	5.32004	5.52004	2.36227	727.349	458.085	800.894	24.9619	16.9901	7.10558	2.74444	17.941	1.59471	1.85126	6.74908	4.75247	2.74602	11.7392	2.20919	10.2322	27.8724	5.07614	3.03554	11.5643	312.688	27.515	9.08468	9.63008	2.09645	1.0425	1.32974	M
J9VWZ2_CRYNH	tRNA-specific adenosine deaminase 2, org=Cryptococcus neoformans var. grubii serotype A (strain H99 / ATCC 208821 / CBS 10515 / FGSC 9487)	CNAG_05920	VMRDDGLPIGSTMVSTPSETPVPQER	_VM[Oxidation (M)]RDDGLPIGS[Phospho (STY)]TMVSTPSETPVPQER_	-.-.-.-.1.1.-.-.-.-.1.-.-.-.-.-.1.1.-.-.-.-.-.-.-.-.-.-.1.1.-.1.-.-.1.1.-.-.-.1.1.1.-.-.-.1.-.-.-.-.-.1.-.-.-.-.-.-.-.1.-.-.-.-.-.-.1.1.-.1.-	230	S240	240	13.1496	15.9224	2.21543	318.418	383.152	232.297	5.54027	4.254	15.267	5.34616	135.568	2.95621	2.04909	9.83912	8.1384	86.727	92.0637	138.621	4.36292	3.44124	3.8327	328.196	417.846	196.099	2.04697	186.39	10.8936	400.842	692.171	180.167	5.32004	5.52004	2.36227	727.349	458.085	800.894	24.9619	16.9901	7.10558	2.74444	17.941	1.59471	1.85126	6.74908	4.75247	2.74602	11.7392	2.20919	10.2322	27.8724	5.07614	3.03554	11.5643	312.688	27.515	9.08468	9.63008	2.09645	1.0425	1.32974	S
J9VWZ2_CRYNH	tRNA-specific adenosine deaminase 2, org=Cryptococcus neoformans var. grubii serotype A (strain H99 / ATCC 208821 / CBS 10515 / FGSC 9487)	CNAG_05920	VMRDDGLPIGSTMVSTPSETPVPQER	_VM[Oxidation (M)]RDDGLPIGS[Phospho (STY)]TM[Oxidation (M)]VSTPSETPVPQER_	-.1.-.1.1.1.-.-.-.1.1.1.-.-.-.1.1.-.-.-.-.1.1.1.-.1.1.1.1.1.1.1.1.1.1.1.1.1.1.1.1.1.1.1.1.1.1.1.1.1.-.1.1.1.1.-.-.-.1.1.-.-.-.1.1.1.1.1.1.1.1	230	M231	231	3.24517	6.9921	5.11875	901.401	260.519	866.079	8.9688	15.4175	2.38148	94.4835	385.496	379.625	9.99786	1.92701	9.64842	405.346	380.027	359.341	171.675	232.615	201.839	881.082	667.626	543.73	486.415	417.469	569.716	1342.3	1288.78	1153.15	609.221	237.358	637.015	1142.59	1130.24	1419.03	1410.35	1272.56	1714.55	1065.26	3023.72	2699.38	725.208	1268.72	896.319	1159.49	1404.12	1113.77	334.028	8.15791	8.98923	392.795	425.54	295.127	3.06325	6.89338	33.4509	385.605	446.988	178.886	M
J9VWZ2_CRYNH	tRNA-specific adenosine deaminase 2, org=Cryptococcus neoformans var. grubii serotype A (strain H99 / ATCC 208821 / CBS 10515 / FGSC 9487)	CNAG_05920	VMRDDGLPIGSTMVSTPSETPVPQER	_VM[Oxidation (M)]RDDGLPIGS[Phospho (STY)]TM[Oxidation (M)]VSTPSETPVPQER_	-.1.-.1.1.1.-.-.-.1.1.1.-.-.-.1.1.-.-.-.-.1.1.1.-.1.1.1.1.1.1.1.1.1.1.1.1.1.1.1.1.1.1.1.1.1.1.1.1.1.-.1.1.1.1.-.-.-.1.1.-.-.-.1.1.1.1.1.1.1.1	230	S240	240	3.24517	6.9921	5.11875	901.401	260.519	866.079	8.9688	15.4175	2.38148	94.4835	385.496	379.625	9.99786	1.92701	9.64842	405.346	380.027	359.341	171.675	232.615	201.839	881.082	667.626	543.73	486.415	417.469	569.716	1342.3	1288.78	1153.15	609.221	237.358	637.015	1142.59	1130.24	1419.03	1410.35	1272.56	1714.55	1065.26	3023.72	2699.38	725.208	1268.72	896.319	1159.49	1404.12	1113.77	334.028	8.15791	8.98923	392.795	425.54	295.127	3.06325	6.89338	33.4509	385.605	446.988	178.886	S
J9VWZ2_CRYNH	tRNA-specific adenosine deaminase 2, org=Cryptococcus neoformans var. grubii serotype A (strain H99 / ATCC 208821 / CBS 10515 / FGSC 9487)	CNAG_05920	VMRDDGLPIGSTMVSTPSETPVPQER	_VM[Oxidation (M)]RDDGLPIGS[Phospho (STY)]TM[Oxidation (M)]VSTPSETPVPQER_	-.1.-.1.1.1.-.-.-.1.1.1.-.-.-.1.1.-.-.-.-.1.1.1.-.1.1.1.1.1.1.1.1.1.1.1.1.1.1.1.1.1.1.1.1.1.1.1.1.1.-.1.1.1.1.-.-.-.1.1.-.-.-.1.1.1.1.1.1.1.1	230	M242	242	3.24517	6.9921	5.11875	901.401	260.519	866.079	8.9688	15.4175	2.38148	94.4835	385.496	379.625	9.99786	1.92701	9.64842	405.346	380.027	359.341	171.675	232.615	201.839	881.082	667.626	543.73	486.415	417.469	569.716	1342.3	1288.78	1153.15	609.221	237.358	637.015	1142.59	1130.24	1419.03	1410.35	1272.56	1714.55	1065.26	3023.72	2699.38	725.208	1268.72	896.319	1159.49	1404.12	1113.77	334.028	8.15791	8.98923	392.795	425.54	295.127	3.06325	6.89338	33.4509	385.605	446.988	178.886	M
J9VWZ4_CRYNH	NEDD8-activating enzyme E1 catalytic subunit, org=Cryptococcus neoformans var. grubii serotype A (strain H99 / ATCC 208821 / CBS 10515 / FGSC 9487)	CNAG_01692	AGQFNIEGVTWSLTQGVVK	_AGQFNIEGVTWSLT[Phospho (STY)]QGVVK_	-.1.1.-.1.1.-.1.1.-.-.-.1.-.1.-.-.1.-.-.1.-.1.-.1.1.1.-.1.1.1.1.1.1.1.1.1.-.-.-.1.-.-.-.-.-.-.-.-.-.-.-.-.-.-.-.-.-.-.-.-.-.-.-.1.-.1.-.1.1.-	259	T272	272	92.0128	108.888	100.155	102.506	39.3298	157.174	123.647	135.005	121.174	3.85179	11.563	10.7037	24.0448	68.4527	148.542	9.37358	1.40441	38.2291	298.671	104.243	87.8379	79.9143	58.2276	144.842	187.749	165.014	105.171	57.0462	162.174	103.832	9.70578	1.77255	3.01263	0.988043	1.62494	2.38052	27.4372	14.9582	7.52599	1.42505	10.1631	10.449	6.05123	1.60069	4.30557	3.42159	3.29829	1.07669	10.8586	3.73709	1.98517	20.4322	4.35872	3.37539	14.7929	5.68111	11.6124	8.80037	67.1247	2.56833	T
J9VWZ4_CRYNH	NEDD8-activating enzyme E1 catalytic subunit, org=Cryptococcus neoformans var. grubii serotype A (strain H99 / ATCC 208821 / CBS 10515 / FGSC 9487)	CNAG_01692	RWINATLVQMAQEDEENIK	_RWINAT[Phospho (STY)]LVQMAQEDEENIK_	1.1.-.1.-.1.-.-.-.1.1.-.1.-.-.1.-.1.-.-.-.1.1.-.-.1.-.1.1.1.1.1.1.1.1.-.1.1.1.-.1.1.-.-.-.-.-.-.-.-.-.-.-.-.-.-.-.-.-.-.-.-.-.-.-.-.1.1.-.-.1	151	T156	156	13.2364	1.33394	16.424	6.17043	1.50943	6.43026	1.97469	21.3184	10.2811	9.09257	1.00616	10.9787	5.97826	1.39709	2.28463	6.86663	7.58955	1.6281	1.82308	5.03784	10.5056	8.92328	7.57117	0.917145	1.26064	3.16154	3.29166	6.13894	4.64632	1.91789	10.7869	0.922761	1.4623	3.23744	1.23262	7.62813	2.23111	15.2366	10.9602	18.4825	22.5134	18.386	4.03815	4.85997	8.34566	11.8849	13.2487	3.33671	3.50655	10.0746	22.1977	5.07943	5.93671	6.85434	4.08593	3.10228	22.675	9.0749	1.26405	2.17347	T
J9VWZ5_CRYNH	Bis(5'-adenosyl)-triphosphatase, org=Cryptococcus neoformans var. grubii serotype A (strain H99 / ATCC 208821 / CBS 10515 / FGSC 9487)	CNAG_05545	QLFAAFDVSR	_QLFAAFDVS[Phospho (STY)]R_	1.1.1.1.1.1.1.1.1.1.1.1.1.1.1.1.1.1.-.1.-.1.1.1.1.1.1.1.1.1.1.1.1.1.1.1.1.1.1.1.1.1.-.-.-.-.-.-.-.-.-.-.-.-.-.-.1.-.-.-.-.-.-.1.-.-.1.1.1.1.1	5	S13	13	389.037	425.061	744.939	258.132	388.203	356.518	651.538	712.841	815.805	445.305	260.228	236.101	314.365	609.513	837.798	517.888	662.094	412.931	1237.2	570.785	404.675	621.23	307.399	413.985	473.917	421.438	422.207	248.243	496.837	395.353	441.348	422.783	707.22	367.578	514.061	484.952	11.0392	2.44152	18.2164	7.10257	1.51901	9.18488	1.56387	3.73957	3.78728	7.42688	12.6653	7.77886	5.80087	3.2432	181.96	8.97925	3.08556	2.32443	5.38097	3.68375	2.52991	64.8227	5.38465	4.88638	S
J9VWZ6_CRYNH	U2 small nuclear ribonucleoprotein A', org=Cryptococcus neoformans var. grubii serotype A (strain H99 / ATCC 208821 / CBS 10515 / FGSC 9487)	CNAG_05926	GLQIPVIENLASHQGTYDTLNLNDNSITVLGNIPNSPR	_GLQIPVIENLASHQGTYDTLNLNDNSITVLGNIPNS[Phospho (STY)]PR_	1.1.1.1.1.1.1.-.-.1.1.1.1.1.1.1.1.1.1.1.-.1.1.1.1.1.1.1.1.1.1.1.1.1.1.1.1.1.1.1.1.1.1.1.1.1.1.1.1.1.1.1.1.1.-.1.-.1.1.1.-.-.-.1.1.1.1.1.1.1.1	27	S62	62	259.283	538.147	410.475	830.115	732.102	1074.51	15.3593	2.50356	5.14974	367.243	672.931	377.035	281.934	537.155	453.931	807.289	1343.31	935.821	85.05	465.159	419.914	1169.46	1040.24	942.938	734.366	689.833	611.546	1143.09	1425.56	1425.76	1124.61	676.477	861.351	1583.59	2359.73	2120.59	1319.32	755.858	917.341	2038.01	1859.33	2660.89	257.291	842.215	503.997	2019.6	1184.64	1423.04	9.30251	268.866	5.5276	1716.51	1680.85	904.17	5.17299	13.7496	13.1914	1459.39	1264.89	593.514	S
J9VWZ6_CRYNH	U2 small nuclear ribonucleoprotein A', org=Cryptococcus neoformans var. grubii serotype A (strain H99 / ATCC 208821 / CBS 10515 / FGSC 9487)	CNAG_05926	LMTPDEK	_LMT[Phospho (STY)]PDEK_	1.1.1.1.1.1.1.1.1.1.1.1.1.1.1.1.1.1.-.-.1.1.1.1.1.1.1.1.1.1.1.1.1.1.1.1.1.1.-.1.1.1.-.-.-.1.1.1.-.1.1.1.1.1.1.1.-.1.1.1.1.1.-.1.1.1.1.1.1.1.1	211	T213	213	439.613	476.321	516.595	565.851	1035.71	849.386	922.835	686.143	1469.9	1019.77	520.67	994.088	308.341	399.091	534.407	775.663	913.385	948.489	438.941	353.282	300.017	601.44	761.829	698.985	423.774	224.237	264.857	573.03	520.099	565.834	127.374	232.961	234.519	174.703	509.515	360.066	2.82068	5.55518	8.04249	473.854	644.132	669.385	290.969	353.537	168.838	463.12	681.062	460.523	713.748	503.203	760.566	280.531	490.256	393.303	517.439	301.535	322.009	166.82	356.426	718.064	T
J9VWZ6_CRYNH	U2 small nuclear ribonucleoprotein A', org=Cryptococcus neoformans var. grubii serotype A (strain H99 / ATCC 208821 / CBS 10515 / FGSC 9487)	CNAG_05926	LTHDFVSNAPSHLNPLK	_LTHDFVSNAPS[Phospho (STY)]HLNPLK_	1.1.1.1.1.1.1.1.1.1.1.1.1.1.1.1.1.1.-.1.1.1.1.1.1.1.1.1.1.1.1.1.1.1.1.1.1.1.1.1.1.1.1.1.1.1.1.1.1.1.1.1.-.1.1.1.-.1.1.1.-.1.-.1.1.1.1.1.1.1.1	3	S13	13	6916.1	7047.6	12757.7	7306.55	8025.13	5332	11462.3	8323.73	10674.6	3480.8	2789.13	4914.21	7914.96	15704.1	16222.4	13976.4	13509.1	13629.6	10074.8	18620.6	13171.1	13641.7	11586.3	9489.47	10670.8	10091.6	10761	7498.31	7257.53	10589.3	11057.1	10003.9	11394.5	8844.22	12505.6	14232.8	17217.8	3453.92	35085.3	4310.05	26889.8	21628.7	1847.46	29356.4	3558.04	7217.65	4800.6	2200.64	2656.37	3339.26	2688.2	9048.19	2245.23	3383.48	18.0011	19.3973	25.687	4386.53	735.083	835.921	S
J9VX00_CRYNH	Mid2 domain-containing protein, org=Cryptococcus neoformans var. grubii serotype A (strain H99 / ATCC 208821 / CBS 10515 / FGSC 9487)	CNAG_05550	ESGISEGR	_ESGIS[Phospho (STY)]EGR_	1.1.1.1.1.1.1.-.-.-.-.-.1.1.1.1.-.1.-.-.1.-.-.-.1.-.1.-.-.-.1.1.1.-.1.-.1.1.1.-.-.-.-.1.-.-.-.-.1.-.1.-.-.-.1.1.1.1.-.-.1.-.-.-.1.1.1.-.1.1.1	424	S428	428	68.3638	460.895	431.332	48.3954	140.989	32.8356	51.0385	5.16383	5.15868	6.86433	7.158	1.15371	35.5867	96.6303	83.053	133.78	109.884	89.3605	40.3149	79.2829	93.8961	7.16678	6.06512	0.839903	143.143	30.5743	365.741	2.37103	52.9688	9.87289	204.706	199.946	242.119	0.793962	4.15953	11.7367	10.2216	267.032	9.50917	9.90784	3.7383	17.7999	383.769	618.673	1058.85	15.581	5.97016	3.15046	764.404	162.563	270.751	72.3068	2.12596	2.56372	3.58199	2.05299	28.0021	139.45	55.4454	229.974	S
J9VX00_CRYNH	Mid2 domain-containing protein, org=Cryptococcus neoformans var. grubii serotype A (strain H99 / ATCC 208821 / CBS 10515 / FGSC 9487)	CNAG_05550	HSVNDPMDLLSPSVAAAGGAAASGNSAPR	_HSVNDPMDLLSPS[Phospho (STY)]VAAAGGAAASGNSAPR_	1.-.-.-.1.1.1.-.-.-.1.-.1.-.1.1.1.1.-.-.-.-.1.1.-.1.1.1.-.1.1.1.1.1.1.1.1.1.1.-.-.-.-.1.1.-.-.-.-.-.-.-.-.-.-.-.1.-.-.1.-.-.-.-.-.1.-.1.-.-.1	253	S265	265	208.05	1.58785	2.90408	226.404	143.41	202.312	280.733	9.41256	4.78105	3.36777	89.2418	9.01604	293.397	311.585	306.45	200.667	202.899	112.942	349.784	263.548	264.293	144.964	165.682	123.742	108.526	294.464	246.924	119.026	101.884	94.4083	203.204	200.423	301.235	5.03068	3.89537	1.01231	547.427	604.631	467.559	1.37893	3.32306	10.5856	2.66636	10.9584	2.7011	1.49824	1.38176	3.96542	6.56931	6.72289	144.07	5.02647	1.40916	333.137	17.9956	23.165	12.4676	2.87252	1.38859	84.5123	S
J9VX00_CRYNH	Mid2 domain-containing protein, org=Cryptococcus neoformans var. grubii serotype A (strain H99 / ATCC 208821 / CBS 10515 / FGSC 9487)	CNAG_05550	HSVNDPMDLLSPSVAAAGGAAASGNSAPR	_HSVNDPMDLLS[Phospho (STY)]PSVAAAGGAAASGNSAPR_	1.1.-.1.1.1.-.-.-.-.-.-.1.1.1.1.1.1.-.-.-.-.1.-.-.1.1.1.-.1.1.1.1.1.1.1.-.1.1.1.1.-.1.-.1.1.-.1.1.1.-.-.-.1.-.-.-.-.1.-.-.1.-.1.-.-.1.1.1.-.1	253	S263	263	181.838	178.246	130.087	153.23	197.984	175.169	7.77375	6.60703	15.0962	3.43628	1.44476	11.4342	343.048	380.997	189.861	249.049	228.463	210.759	357.111	291.766	188.316	127.029	98.7913	78.8586	243.858	239.222	209.294	56.7729	124.613	294.039	235.239	248.362	206.017	308.962	342.443	287.129	517.52	422.989	428.763	276.919	371.387	264.157	433.484	491.792	411.32	3.33653	1.69572	218.692	4.01933	4.56563	4.94825	2.49686	145.369	7.92973	4.12862	196.608	5.08898	216.961	1.01511	3.89668	S
J9VX00_CRYNH	Mid2 domain-containing protein, org=Cryptococcus neoformans var. grubii serotype A (strain H99 / ATCC 208821 / CBS 10515 / FGSC 9487)	CNAG_05550	HSVNDPMDLLSPSVAAAGGAAASGNSAPR	_HSVNDPM[Oxidation (M)]DLLS[Phospho (STY)]PSVAAAGGAAASGNSAPR_	1.1.1.1.1.1.1.-.-.-.-.-.1.1.1.-.-.1.-.-.-.1.1.1.-.1.1.1.-.1.1.1.1.-.1.-.1.1.1.1.1.1.-.-.1.-.1.1.1.-.-.1.-.1.-.-.-.1.1.1.1.-.-.-.-.1.-.-.1.1.1	253	M259	259	351.076	434.391	591.151	223.049	286.621	323.461	2.64562	4.59189	19.1964	7.88615	6.30037	2.60073	370.001	287.335	465.705	2.19291	3.10509	131.688	499.384	436.678	388.571	156.881	124.128	79.9798	206.889	378.262	232.305	5.10447	1.11691	2.09822	191.01	203.585	250.593	90.0527	283.237	84.4827	5.91199	13.6152	23.8551	601.63	1031.37	466.671	317.873	1.96335	14.0889	302.407	404.055	299.21	21.9459	11.2874	12.6685	250.174	488.119	586.273	528.235	2.35204	17.9752	3.22612	1.73068	4.81655	M
J9VX00_CRYNH	Mid2 domain-containing protein, org=Cryptococcus neoformans var. grubii serotype A (strain H99 / ATCC 208821 / CBS 10515 / FGSC 9487)	CNAG_05550	HSVNDPMDLLSPSVAAAGGAAASGNSAPR	_HSVNDPM[Oxidation (M)]DLLS[Phospho (STY)]PSVAAAGGAAASGNSAPR_	1.1.1.1.1.1.1.-.-.-.-.-.1.1.1.-.-.1.-.-.-.1.1.1.-.1.1.1.-.1.1.1.1.-.1.-.1.1.1.1.1.1.-.-.1.-.1.1.1.-.-.1.-.1.-.-.-.1.1.1.1.-.-.-.-.1.-.-.1.1.1	253	S263	263	351.076	434.391	591.151	223.049	286.621	323.461	2.64562	4.59189	19.1964	7.88615	6.30037	2.60073	370.001	287.335	465.705	2.19291	3.10509	131.688	499.384	436.678	388.571	156.881	124.128	79.9798	206.889	378.262	232.305	5.10447	1.11691	2.09822	191.01	203.585	250.593	90.0527	283.237	84.4827	5.91199	13.6152	23.8551	601.63	1031.37	466.671	317.873	1.96335	14.0889	302.407	404.055	299.21	21.9459	11.2874	12.6685	250.174	488.119	586.273	528.235	2.35204	17.9752	3.22612	1.73068	4.81655	S
J9VX00_CRYNH	Mid2 domain-containing protein, org=Cryptococcus neoformans var. grubii serotype A (strain H99 / ATCC 208821 / CBS 10515 / FGSC 9487)	CNAG_05550	HSVNDPMDLLSPSVAAAGGAAASGNSAPR	_HS[Phospho (STY)]VNDPMDLLSPSVAAAGGAAASGNSAPR_	1.1.1.1.1.1.-.-.-.-.-.-.1.1.1.1.1.1.-.-.-.1.1.-.-.1.-.1.1.1.1.1.1.1.1.1.1.1.1.1.-.-.1.1.1.1.1.1.1.1.-.-.-.1.-.-.-.-.-.-.-.1.-.-.-.-.1.1.1.-.1	253	S254	254	45.401	106.76	152.513	43.5013	33.3268	36.1213	13.1654	14.807	11.3568	3.65789	12.9395	3.86099	197.805	159.456	82.2507	17.925	32.9774	77.3973	7.62561	33.0365	1.14995	33.3546	36.7402	13.6167	83.0507	58.9308	78.7561	20.1651	33.3448	15.5027	16.8111	132.249	161.75	37.1393	4.3375	2.17564	459.716	221.922	261.524	124.298	102.201	176.492	183.077	218.702	230.059	1.4774	14.99	37.5865	2.25945	26.9156	16.3418	6.22861	13.2878	6.6022	3.09152	188.522	31.2048	4.67703	0.871027	4.51236	S
J9VX00_CRYNH	Mid2 domain-containing protein, org=Cryptococcus neoformans var. grubii serotype A (strain H99 / ATCC 208821 / CBS 10515 / FGSC 9487)	CNAG_05550	TSSGYNMPTGSGNGPQEVIGSPAASESGGR	_TSSGYNMPTGSGNGPQEVIGS[Phospho (STY)]PAASESGGR_	1.1.2.2.1.2.2.2.2.2.2.1.1.2.1.2.1.1.-.1.2.1.1.2.2.1.1.2.1.1.2.2.1.2.1.1.1.1.1.1.1.1.1.1.1.1.1.1.1.1.1.1.1.1.1.1.1.1.1.1.1.1.1.1.1.1.1.1.1.1.1	393	S413	413	1327.61	1383.24	1023.98	368.727	413.393	347.392	661.764	466.976	548.679	208.347	309.037	148.346	718.973	1250.15	918.439	1.85055	172.07	1.02024	502.869	1223.77	1008.03	446.588	316.513	287.432	826.152	704.334	872.838	361.087	272.064	253.42	504.179	158.72	618.347	327.862	351.653	314.156	2.68734	2.83606	8.20361	357.93	3.5968	5.00481	11.5637	5.72944	8.53744	2.79414	6.76814	12.9124	8.88209	12.6562	3.57338	2.99876	5.97586	4.06267	31.2608	12.9679	13.3536	9.7859	12.4734	11.3625	S
J9VX00_CRYNH	Mid2 domain-containing protein, org=Cryptococcus neoformans var. grubii serotype A (strain H99 / ATCC 208821 / CBS 10515 / FGSC 9487)	CNAG_05550	TSSGYNMPTGSGNGPQEVIGSPAASESGGR	_TSSGYNMPTGS[Phospho (STY)]GNGPQEVIGSPAASESGGR_	1.-.1.1.1.1.1.1.1.-.1.1.1.1.-.-.1.-.-.1.1.1.1.-.1.1.1.1.1.1.1.1.1.1.1.-.1.1.1.1.1.-.-.1.-.1.-.-.-.-.-.-.-.-.-.-.-.-.-.-.-.-.-.-.-.1.-.1.1.1.1	393	S403	403	4425.67	3500.6	3228.53	1118.85	1175.95	863.801	2314.1	2628.08	3305.7	974.119	596.855	648.62	2297.66	3743.4	2976.08	1045.04	1133.09	1820.54	1357.77	3549.1	2885.02	1215.51	853.492	963.694	2452.58	1625.68	2319.45	1049.66	817.159	821.465	1303.2	2047.84	1989.87	878.822	762.005	844.116	1565.18	1085.49	1437.64	756.756	781.014	771.286	5.50046	2.99198	7.09939	512.292	508.105	453.083	1066.23	1742.91	767.876	1.45608	8.58291	2.21435	7.17435	18.376	7.94534	856.487	628.264	843.622	S
