## Supplementary Table S8 for "Thermoregulation network governing virulence of a critical human fungal pathogen" (part 50 of 61)

### Sheet: Table_S7_Proteomics (continued)
Accession	Description	Genes	Stripped_Seq	Sequence	Detected_Imputed	PeptidePosition	PTMLocations	PTM_Loc	Intensity.H25_1	Intensity.H25_2	Intensity.H25_3	Intensity.H37_1	Intensity.H37_2	Intensity.H37_3	Intensity.A25_1	Intensity.A25_2	Intensity.A25_3	Intensity.A37_1	Intensity.A37_2	Intensity.A37_3	Intensity.Y25_1	Intensity.Y25_2	Intensity.Y25_3	Intensity.Y37_1	Intensity.Y37_2	Intensity.Y37_3	Intensity.P25_1	Intensity.P25_2	Intensity.P25_3	Intensity.P37_1	Intensity.P37_2	Intensity.P37_3	Intensity.8225_1	Intensity.8225_2	Intensity.8225_3	Intensity.8237_1	Intensity.8237_2	Intensity.8237_3	Intensity.8325_1	Intensity.8325_2	Intensity.8325_3	Intensity.8337_1	Intensity.8337_2	Intensity.8337_3	Intensity.8425_1	Intensity.8425_2	Intensity.8425_3	Intensity.8437_1	Intensity.8437_2	Intensity.8437_3	Intensity.8525_1	Intensity.8525_2	Intensity.8525_3	Intensity.8537_1	Intensity.8537_2	Intensity.8537_3	Intensity.8625_1	Intensity.8625_2	Intensity.8625_3	Intensity.8637_1	Intensity.8637_2	Intensity.8637_3	Intensity.8725_1	Intensity.8725_2	Intensity.8725_3	Intensity.8737_1	Intensity.8737_2	Intensity.8737_3	PTM_AA
J9VX00_CRYNH	Mid2 domain-containing protein, org=Cryptococcus neoformans var. grubii serotype A (strain H99 / ATCC 208821 / CBS 10515 / FGSC 9487)	CNAG_05550	TSSGYNMPTGSGNGPQEVIGSPAASESGGR	_TSSGY[Phospho (STY)]NMPTGSGNGPQEVIGSPAASESGGR_	2.2.2.2.2.2.2.2.2.2.2.2.2.1.1.2.2.2.-.2.2.2.2.2.2.2.2.2.2.1.2.2.2.2.2.2.2.2.2.2.2.2.1.1.1.-.1.2.1.1.1.2.1.1.1.1.1.1.1.1.2.1.2.2.1.1.2.2.2.2.2	393	Y397	397	4425.67	3500.6	3228.52	1217.29	1385.85	863.793	2314.1	1626.88	3234.52	808.333	607.015	648.587	2297.67	3743.41	2976.07	1319.11	1368.67	1820.54	1397.51	3549.1	2885.02	1215.52	853.481	813.593	2452.59	1625.7	2319.45	1049.66	871.071	821.484	1303.2	1939.41	1989.87	846.001	761.977	844.126	1403.31	1085.6	1550.27	2.93731	20.7683	2.13731	11.3406	2.04908	22.4032	3.15481	2.12955	218.319	1398.36	1880.99	686.269	5.63663	1.31747	1.48942	14.8268	28.73	3.70166	856.49	740.286	843.611	Y
J9VX00_CRYNH	Mid2 domain-containing protein, org=Cryptococcus neoformans var. grubii serotype A (strain H99 / ATCC 208821 / CBS 10515 / FGSC 9487)	CNAG_05550	TSSGYNMPTGSGNGPQEVIGSPAASESGGR	_TSS[Phospho (STY)]GYNMPTGSGNGPQEVIGSPAASESGGR_	1.1.1.1.1.1.1.1.1.1.1.1.1.1.1.1.1.1.-.1.1.1.1.1.1.1.1.1.1.1.1.1.1.1.1.1.1.1.1.1.1.1.1.1.1.1.1.1.1.1.1.1.1.1.1.1.1.1.1.1.1.1.1.1.1.1.1.1.1.1.1	393	S395	395	4335.58	3900.6	3339.32	1138.46	1385.85	863.801	2227.15	2632.35	3305.68	974.097	460.397	648.6	2297.67	3743.4	2976.07	1319.12	1133.1	1820.54	1357.69	3549.1	2885.02	1215.51	853.499	897.187	2338.87	2095.79	2319.45	1095.53	775.992	807.782	1349.87	2073.84	1989.87	873.767	761.986	839.021	2382.33	1085.54	1550.16	857.832	958.213	771.363	13.8088	2.01596	2.42364	419.942	508.018	444.244	9.53476	16.3647	3.73752	2.2146	6.68096	1.33927	5.57691	10.3148	2.05734	825.169	692.634	862.095	S
J9VX00_CRYNH	Mid2 domain-containing protein, org=Cryptococcus neoformans var. grubii serotype A (strain H99 / ATCC 208821 / CBS 10515 / FGSC 9487)	CNAG_05550	TSSGYNMPTGSGNGPQEVIGSPAASESGGR	_TS[Phospho (STY)]SGYNMPTGSGNGPQEVIGSPAASESGGR_	1.-.1.-.-.-.1.1.1.-.1.-.1.1.1.-.-.1.-.1.-.1.-.-.1.1.1.-.1.-.1.-.1.1.1.1.-.1.1.-.-.-.-.-.-.-.-.-.-.-.-.-.-.-.-.-.-.-.-.-.-.-.-.-.-.-.1.-.-.1.-	393	S394	394	4335.58	3900.6	3331.47	1217.29	1385.85	863.81	2227.15	1626.87	3234.56	974.098	596.871	648.613	2297.65	3743.4	3514.5	1319.11	1147.64	1874.12	1357.71	3549.1	2885.02	1215.51	853.492	897.189	2338.89	2095.8	2319.45	1049.66	871.071	969.59	1349.87	2073.84	1989.87	873.763	761.989	896.007	2239.92	1085.59	1437.63	756.769	951.544	771.381	4.65484	6.64322	1.79356	12.2683	1.9425	3.32625	2.08855	6.91265	30.2898	18.9934	4.15048	4.71874	33.793	2.30151	24.1923	825.157	692.626	862.095	S
J9VX00_CRYNH	Mid2 domain-containing protein, org=Cryptococcus neoformans var. grubii serotype A (strain H99 / ATCC 208821 / CBS 10515 / FGSC 9487)	CNAG_05550	TSSGYNMPTGSGNGPQEVIGSPAASESGGRR	_TSSGY[Phospho (STY)]NMPTGSGNGPQEVIGSPAASESGGRR_	1.1.1.1.1.1.1.1.1.1.1.1.1.1.1.1.1.1.-.1.1.-.-.-.1.1.1.1.1.1.1.1.1.1.1.1.1.1.1.1.1.-.1.1.1.1.-.1.-.-.-.1.1.1.-.1.-.-.-.-.-.-.-.1.1.1.1.1.1.1.1	393	Y397	397	1416.25	1256.29	1041.78	1.06292	6.8224	0.746099	1071.93	979.902	1087.26	8.2521	2.81511	2.95705	1114.4	1719.71	1298.91	0.812121	0.844703	2.30604	855.589	1661.76	1733.4	0.87612	0.7508	1.58187	1460.96	1182	1081.63	300.459	331.592	248.138	676.079	945.293	516.467	4.72119	2.77474	2.54362	6.31082	8.15481	9.18252	1.73715	1.65508	5.35546	1.63059	4.50961	1.44928	16.0453	12.2879	1.88208	9.08934	6.2922	6.20059	15.2591	3.42476	15.3742	22.8467	9.81857	2.30112	2.36961	0.830685	1.85168	Y
J9VX00_CRYNH	Mid2 domain-containing protein, org=Cryptococcus neoformans var. grubii serotype A (strain H99 / ATCC 208821 / CBS 10515 / FGSC 9487)	CNAG_05550	TSSGYNMPTGSGNGPQEVIGSPAASESGGRR	_TSS[Phospho (STY)]GYNMPTGSGNGPQEVIGSPAASESGGRR_	1.1.1.1.1.1.1.1.1.1.1.1.1.1.1.1.1.1.-.1.1.-.1.1.1.1.1.1.1.1.1.1.1.1.1.1.1.1.1.1.1.1.1.1.1.1.-.1.-.1.-.-.-.1.-.1.-.-.-.-.-.-.-.1.1.1.1.1.1.1.1	393	S395	395	1512.05	1149.83	1357.26	1.48813	4.16194	10.5839	1299.06	1135.48	1253.63	2.35487	2.48733	8.45545	1247.43	1891.77	1518.48	4.96269	10.7674	7.77199	854.275	1896.81	2013.81	477.415	542.875	504.295	1637.52	1070.54	1245.37	335.656	292.622	265.406	887.207	1032.8	598.926	7.48055	7.08348	8.88049	4.41497	3.63895	4.04324	2.16766	14.5685	6.5233	4.75784	2.42991	10.7699	4.17233	2.82839	14.3978	5.38164	8.36427	4.29946	1.24187	6.58365	6.84511	11.4627	9.53583	8.95731	11.2469	8.01165	2.29902	S
J9VX00_CRYNH	Mid2 domain-containing protein, org=Cryptococcus neoformans var. grubii serotype A (strain H99 / ATCC 208821 / CBS 10515 / FGSC 9487)	CNAG_05550	TSSGYNMPTGSGNGPQEVIGSPAASESGGRR	_T[Phospho (STY)]SSGYNMPTGSGNGPQEVIGSPAASESGGRR_	1.1.1.-.-.1.1.1.-.-.-.-.1.1.1.-.-.1.-.1.-.1.-.-.1.1.1.1.1.-.1.1.1.1.1.1.-.1.1.-.-.-.-.-.-.-.-.-.-.-.-.-.-.-.-.1.-.-.-.-.-.-.-.-.-.-.1.1.-.1.-	393	T393	393	1417.54	1209.57	1061.46	1.87015	4.66385	2.92491	1121.07	1063.76	1236	3.59367	6.72627	0.897725	1236.12	1843.33	1428.74	9.00472	2.45973	2.90549	1067.44	1776	1989.02	520.294	607.85	517.051	1572.47	904.926	1093.26	295.173	358.704	278.282	580.044	992.775	509.606	0.846538	0.855433	1.3015	8.07332	3.75148	1.73057	2.96948	3.68927	5.34534	1.76062	4.43233	4.94418	2.91691	2.03945	2.94706	2.63251	3.41278	3.75744	9.4829	13.1026	4.47765	4.78608	2.94474	3.96343	1.29439	5.28881	5.36111	T
J9VX00_CRYNH	Mid2 domain-containing protein, org=Cryptococcus neoformans var. grubii serotype A (strain H99 / ATCC 208821 / CBS 10515 / FGSC 9487)	CNAG_05550	VARHSVNDPMDLLSPSVAAAGGAAASGNSAPR	_VARHSVNDPMDLLSPS[Phospho (STY)]VAAAGGAAASGNSAPR_	2.1.2.2.2.2.-.-.-.2.1.1.2.2.2.2.2.2.-.-.-.-.-.2.-.2.2.2.1.1.2.2.2.1.2.1.2.2.2.2.2.1.1.1.2.2.2.1.1.1.2.2.2.2.-.1.1.1.2.-.1.1.-.-.-.-.2.2.1.2.1	250	S265	265	2232.43	2768.25	2394.24	931.706	1478.34	1021.77	27.3598	6.79493	13.2717	1045.8	467.933	805.553	2580.7	2256.49	3170.91	1146.64	1396.7	1267.63	2525.43	1839.48	2118	1188.18	840.962	1056.06	2501.44	2422.62	1932.61	752.756	691.388	681.857	1839.29	1915.52	1920.9	1156.75	1317.76	991.733	3484.32	3301.23	3328.2	2300.43	2782	2745.5	1895.13	3384.42	2947.78	1090.89	1734.5	1267	732.83	1200.49	669.376	555.277	1105.18	562.067	649.096	961.661	811.652	4.71662	8.90275	8.96171	S
J9VX00_CRYNH	Mid2 domain-containing protein, org=Cryptococcus neoformans var. grubii serotype A (strain H99 / ATCC 208821 / CBS 10515 / FGSC 9487)	CNAG_05550	VARHSVNDPMDLLSPSVAAAGGAAASGNSAPR	_VARHSVNDPMDLLS[Phospho (STY)]PSVAAAGGAAASGNSAPR_	2.2.2.1.2.2.1.-.-.-.2.2.2.2.2.2.2.2.-.-.1.2.1.2.1.2.2.2.2.2.2.2.2.1.2.2.2.2.2.2.2.2.2.2.2.2.2.2.1.2.2.2.2.2.1.-.1.1.1.1.1.-.-.-.2.-.2.2.2.1.2	250	S263	263	2805.99	2570.27	2428.97	1360.4	1549.5	1091.36	6.90864	15.5985	14.9314	839.999	694.634	1040.4	2537.94	2277.85	3221.31	1477.28	1424.74	1248.98	1970.78	1893.94	1897.79	1076.42	747.492	908.515	2695.79	2535.76	2038.29	820.625	992.993	1109.86	1783.69	2061.64	2058.69	1269.09	1683.04	768.508	5372.9	4151.01	4605.86	3736.39	3220.58	3730.11	2822.56	4467.47	4102.32	1456.83	1714.22	1279.33	532.295	725.268	804.424	671.385	754.198	552.084	10.7312	5.48179	8.63091	19.7976	166.795	7.49132	S
J9VX00_CRYNH	Mid2 domain-containing protein, org=Cryptococcus neoformans var. grubii serotype A (strain H99 / ATCC 208821 / CBS 10515 / FGSC 9487)	CNAG_05550	VARHSVNDPMDLLSPSVAAAGGAAASGNSAPR	_VARHS[Phospho (STY)]VNDPMDLLSPSVAAAGGAAASGNSAPR_	2.2.2.2.2.2.1.-.1.1.2.1.2.2.2.2.2.2.-.1.-.2.2.2.1.2.2.2.2.2.2.2.2.2.2.2.2.2.2.2.2.2.2.2.2.2.2.2.2.2.2.2.1.2.-.1.1.1.2.2.1.-.-.-.2.-.2.2.1.2.2	250	S254	254	2853.8	3504.67	4664.96	921.531	2459.83	1901.48	432.412	270.697	295.521	1665.51	1153.42	1237.11	3213.33	2758.08	4099.84	1934.68	2280.93	2304.93	5429.44	3020.07	3573.43	1627.83	1728.62	2001.29	2471.77	3415.3	2660.25	1037.34	518.341	1408.04	2387.62	2459.81	2402.7	1497.49	2517.6	557.257	4178.41	3309.83	4331.47	3364.16	2101.21	1893.45	1864.63	2888.58	3867.06	997.187	885.682	1457.03	948.09	903.717	689.582	897.856	1032.72	1261.91	42.1796	13.2936	10.4533	11.079	203.261	3.83826	S
J9VX00_CRYNH	Mid2 domain-containing protein, org=Cryptococcus neoformans var. grubii serotype A (strain H99 / ATCC 208821 / CBS 10515 / FGSC 9487)	CNAG_05550	VDPFPFQNPSSPEDLPYDPYSHAPMR	_VDPFPFQNPSSPEDLPYDPY[Phospho (STY)]SHAPMR_	-.-.-.-.1.1.-.-.-.1.1.1.1.-.-.1.1.1.-.-.-.1.1.1.-.-.-.-.1.1.1.-.-.-.1.-.1.-.-.1.-.-.-.-.-.-.-.-.-.-.-.-.-.1.-.-.-.-.-.1.-.-.-.1.1.1.1.1.1.1.1	282	Y301	301	5.98569	10.928	14.5584	114.623	83.8917	92.6803	1.29229	2.60689	5.45531	202.941	113.301	133.66	101.455	8.80024	4.73415	117.862	102.118	122.215	16.7816	8.39695	2.11606	105.345	54.2307	137.394	103.972	13.3518	0.949939	4.04088	67.1879	5.32635	73.5151	10.1292	10.1715	47.0833	1.33822	4.84434	8.3066	3.7166	14.4143	5.59444	3.60797	7.49071	6.24685	2.71619	3.01818	3.50839	15.4389	72.4595	1.89455	17.0507	27.7542	2.32933	13.5553	295.012	9.45482	3.20371	14.5124	85.0749	205.775	107.745	Y
J9VX00_CRYNH	Mid2 domain-containing protein, org=Cryptococcus neoformans var. grubii serotype A (strain H99 / ATCC 208821 / CBS 10515 / FGSC 9487)	CNAG_05550	VDPFPFQNPSSPEDLPYDPYSHAPMR	_VDPFPFQNPSSPEDLPY[Phospho (STY)]DPYSHAPMR_	1.1.-.-.1.1.-.-.-.1.1.1.1.1.1.1.1.1.-.-.-.1.1.1.-.1.-.-.1.1.1.-.-.-.1.1.-.1.1.1.1.-.-.-.-.-.-.-.-.-.-.-.-.-.-.-.-.1.1.1.-.-.-.1.1.1.1.1.1.1.1	282	Y298	298	29.4904	95.2382	52.2703	121.729	76.9714	151.185	11.3516	3.95665	5.10176	180.258	122.414	146.142	105.618	65.2619	96.9342	127.415	116.977	138.969	1.36119	70.0188	9.76518	104.103	72.377	128.421	50.9135	10.2482	5.52501	104.772	89.4715	107.944	80.1609	83.1018	93.8961	87.9269	126.326	129.03	4.14536	13.6069	4.97205	14.1995	4.00427	3.84031	5.94402	13.7176	17.3384	2.42181	4.56812	1.21149	22.1167	6.11625	4.04417	221.866	246.081	337.238	25.3112	6.45591	9.9807	93.8459	233.978	139.213	Y
J9VX00_CRYNH	Mid2 domain-containing protein, org=Cryptococcus neoformans var. grubii serotype A (strain H99 / ATCC 208821 / CBS 10515 / FGSC 9487)	CNAG_05550	VDPFPFQNPSSPEDLPYDPYSHAPMR	_VDPFPFQNPSS[Phospho (STY)]PEDLPYDPYSHAPMR_	-.1.-.1.1.1.-.-.-.1.1.1.1.1.-.1.1.1.-.-.-.1.1.1.-.1.1.1.1.1.-.1.1.-.1.1.-.1.-.1.1.-.-.-.-.-.-.-.-.-.-.1.-.-.-.-.-.1.1.1.-.-.-.1.1.1.1.1.1.1.1	282	S292	292	2.47778	85.4896	5.82675	82.8306	60.7417	81.8503	6.48437	4.88903	2.08899	98.9444	96.442	91.5059	123.197	19.9526	59.7088	60.5831	53.2107	120.446	49.7631	55.2163	75.2671	73.7954	46.3183	44.1938	83.9069	84.0873	45.853	74.2635	75.9216	100.051	0.849356	75.6091	6.93764	29.3818	71.7746	37.9349	7.92622	1.6307	2.44792	9.38777	9.62151	2.27585	6.73766	17.9441	8.6094	53.3372	1.85477	18.0385	2.86517	3.59094	2.34267	188.828	159.575	169.791	16.6913	12.6987	8.12018	123.386	86.863	145.298	S
J9VX01_CRYNH	Uncharacterized protein, org=Cryptococcus neoformans var. grubii serotype A (strain H99 / ATCC 208821 / CBS 10515 / FGSC 9487)	CNAG_04434	AEVGSPCR	_AEVGS[Phospho (STY)]PC[Carbamidomethyl (C)]R_	1.1.1.1.1.1.-.-.-.-.-.-.1.1.1.1.1.1.-.-.-.-.-.-.-.-.-.1.1.1.1.1.1.1.1.1.1.1.1.1.1.1.1.1.1.1.1.1.1.1.1.1.1.1.1.-.-.1.1.1.-.-.-.-.1.1.1.1.1.1.1	321	S325	325	91.9158	212.864	288.788	195.406	329.107	304.211	10.3438	4.81246	2.67556	7.04995	2.31971	7.41781	195.258	68.2488	92.1966	264.426	69.2799	241.607	1.48125	2.64752	15.46	59.6222	50.7743	89.8681	226.316	64.3439	397.322	56.8066	214.23	16.7018	346.854	313.931	306.143	78.0682	59.8893	28.2109	546.848	507.57	160.179	2064.72	1285.03	664.705	603.413	520.646	1409.73	1249.95	972.549	1089.04	359.785	2.28424	4.94452	215.54	338.837	439.745	4.49663	2.20277	10.7718	180.533	126.433	133.904	S
J9VX01_CRYNH	Uncharacterized protein, org=Cryptococcus neoformans var. grubii serotype A (strain H99 / ATCC 208821 / CBS 10515 / FGSC 9487)	CNAG_04434	AEVGSPCR	_AEVGS[Phospho (STY)]PC[Carbamidomethyl (C)]R_	1.1.1.1.1.1.-.-.-.-.-.-.1.1.1.1.1.1.-.-.-.-.-.-.-.-.-.1.1.1.1.1.1.1.1.1.1.1.1.1.1.1.1.1.1.1.1.1.1.1.1.1.1.1.1.-.-.1.1.1.-.-.-.-.1.1.1.1.1.1.1	321	C327	327	91.9158	212.864	288.788	195.406	329.107	304.211	10.3438	4.81246	2.67556	7.04995	2.31971	7.41781	195.258	68.2488	92.1966	264.426	69.2799	241.607	1.48125	2.64752	15.46	59.6222	50.7743	89.8681	226.316	64.3439	397.322	56.8066	214.23	16.7018	346.854	313.931	306.143	78.0682	59.8893	28.2109	546.848	507.57	160.179	2064.72	1285.03	664.705	603.413	520.646	1409.73	1249.95	972.549	1089.04	359.785	2.28424	4.94452	215.54	338.837	439.745	4.49663	2.20277	10.7718	180.533	126.433	133.904	C
J9VX01_CRYNH	Uncharacterized protein, org=Cryptococcus neoformans var. grubii serotype A (strain H99 / ATCC 208821 / CBS 10515 / FGSC 9487)	CNAG_04434	ETVPPLPEPADGSPPASHTR	_ETVPPLPEPADGSPPASHT[Phospho (STY)]R_	1.1.-.-.1.1.1.1.1.1.1.1.1.-.1.-.1.1.-.-.-.1.1.1.1.1.1.-.1.-.-.1.1.1.1.1.1.-.1.1.1.1.-.1.1.-.1.-.-.1.1.1.1.-.1.-.-.1.-.-.-.-.-.1.1.1.1.1.1.1.1	689	T707	707	670.542	953.982	878.911	742.485	723.708	532.395	934.717	917.229	1276.58	786.983	602.498	619.864	917.279	885.463	900.31	823.363	767.258	799.984	584.313	507.95	795.745	1.08652	4.106	1.55353	573.437	794.941	528.046	592.523	458.531	456.271	622.53	460.63	467.296	623.306	231.586	506.5	1360.38	1385.92	1415.75	19.0008	7.95592	2.01044	1115.07	1285.87	1233	1059.02	1007.59	1145.05	5.73006	17.7469	5.08935	11.0647	8.77748	6.0851	26.0089	29.1905	2.81655	367.766	883.387	866.615	T
J9VX01_CRYNH	Uncharacterized protein, org=Cryptococcus neoformans var. grubii serotype A (strain H99 / ATCC 208821 / CBS 10515 / FGSC 9487)	CNAG_04434	ETVPPLPEPADGSPPASHTR	_ETVPPLPEPADGS[Phospho (STY)]PPASHTR_	1.1.-.1.1.1.1.-.1.1.1.1.1.1.1.-.1.1.-.-.-.1.1.1.-.1.1.1.1.1.1.1.-.1.1.1.1.1.1.1.1.1.-.1.1.1.1.1.1.1.1.1.1.-.1.1.1.1.1.-.-.1.1.1.1.-.1.1.1.1.1	689	S701	701	770.166	349.924	568.473	288.767	471.955	320.965	525.888	606.832	442.822	553.382	337.943	382.943	530.931	580.498	483.929	444.081	397.234	498.586	454.26	450.938	486.091	206.646	346.405	277.696	333.157	507.675	462.105	422.625	280.534	314.37	501.286	572.464	380.499	503.027	558.038	417.745	1768.58	1028.9	1070.95	1025.76	900.868	990.636	1284.12	1284.27	1145.73	907.202	741.542	958.824	1499.11	1779.51	946.908	785.618	784.235	592.65	920.297	869.132	565.621	322.504	756.477	536.216	S
J9VX01_CRYNH	Uncharacterized protein, org=Cryptococcus neoformans var. grubii serotype A (strain H99 / ATCC 208821 / CBS 10515 / FGSC 9487)	CNAG_04434	HAEETAAAAATSTSPSSSPR	_HAEETAAAAATSTSPSSS[Phospho (STY)]PR_	1.-.-.-.-.-.-.-.1.1.1.1.1.1.1.1.1.1.-.-.-.-.1.-.1.1.1.1.-.1.1.1.1.-.1.1.-.1.-.-.-.-.-.1.1.1.1.1.1.1.-.1.1.1.-.-.1.-.1.-.-.-.1.-.-.1.1.-.-.1.1	709	S726	726	97.5372	1.83177	2.3752	4.72953	1.94904	0.857569	16.4881	4.21847	116.184	67.5181	29.0704	72.6707	63.0535	53.2122	41.4046	24.5641	27.0136	24.9673	65.8368	116.028	58.0609	71.6497	39.2	25.6173	79.867	66.9311	70.7336	38.052	19.9343	49.3709	3.84067	106.998	11.9591	8.87361	7.40308	0.719321	174.853	136.003	226.532	89.6044	212.73	252.5	136.404	125.354	165.463	232.828	46.6311	121.311	21.0184	3.70388	188.226	4.77486	144.33	1.50706	14.3541	4.14658	403.848	7.62369	14.3962	61.1998	S
J9VX01_CRYNH	Uncharacterized protein, org=Cryptococcus neoformans var. grubii serotype A (strain H99 / ATCC 208821 / CBS 10515 / FGSC 9487)	CNAG_04434	HAEETAAAAATSTSPSSSPR	_HAEETAAAAATSTS[Phospho (STY)]PSSSPR_	1.1.1.1.-.1.1.-.1.-.1.-.-.1.-.1.1.1.-.1.-.1.1.1.1.1.1.-.-.-.2.1.-.-.1.-.1.2.1.-.1.1.-.1.1.-.1.-.-.1.1.1.1.1.-.-.1.1.1.-.-.-.-.1.-.-.-.-.1.1.1	709	S722	722	202.802	67.2292	227.201	56.5605	67.8537	90.9683	251.943	359.077	458.692	10.419	70.6423	5.0233	7.02622	12.6357	5.74999	168.711	42.063	158.734	581.091	162.463	121.954	15.2851	11.852	12.0267	198.428	196.214	259.478	2.16047	117.298	17.2974	210.995	234.646	224.195	9.28198	6.84637	17.4627	1184.98	571.01	1019.79	20.7484	307.016	17.6625	257.621	469.137	328.485	394.075	215.596	249.566	6.3709	31.1785	3.64366	280.919	330.909	351.215	12.6961	18.5545	26.292	125.814	20.6574	13.5752	S
J9VX01_CRYNH	Uncharacterized protein, org=Cryptococcus neoformans var. grubii serotype A (strain H99 / ATCC 208821 / CBS 10515 / FGSC 9487)	CNAG_04434	HAEETAAAAATSTSPSSSPR	_HAEETAAAAATSTS[Phospho (STY)]PS[Phospho (STY)]SSPR_	1.1.1.1.1.1.1.1.1.1.1.1.1.1.1.1.1.1.-.1.1.1.1.1.1.1.1.1.1.1.1.1.1.1.1.1.-.1.1.1.1.1.-.1.-.-.1.1.1.1.-.-.1.-.-.-.-.1.-.-.-.-.1.1.1.1.1.1.1.1.1	709	S722	722	2899.9	2619.86	1537.33	1657.22	1472.2	1530.68	2795.96	4320.85	8357.02	1957.65	2509.57	332.787	1694.65	1303.81	1333.4	1794.38	1367.94	1143.98	7461.16	1822.19	1886.69	1844.06	1086.64	1077.81	1489.93	1354.07	1308.28	703.661	730.425	993.13	1627.23	1484.06	1849.47	783.692	1076.87	1443.19	2.77756	1.8379	7.96914	1148.23	1293.52	1148.87	2155.63	743.459	1028.94	6.09107	7.71273	1.22837	10.2405	1.82784	12.5216	14.5457	17.793	5.6871	2.92389	2.61961	19.6291	2040.18	1625.16	1688.43	S
J9VX01_CRYNH	Uncharacterized protein, org=Cryptococcus neoformans var. grubii serotype A (strain H99 / ATCC 208821 / CBS 10515 / FGSC 9487)	CNAG_04434	HAEETAAAAATSTSPSSSPR	_HAEETAAAAATSTS[Phospho (STY)]PS[Phospho (STY)]SSPR_	1.1.1.1.1.1.1.1.1.1.1.1.1.1.1.1.1.1.-.1.1.1.1.1.1.1.1.1.1.1.1.1.1.1.1.1.-.1.1.1.1.1.-.1.-.-.1.1.1.1.-.-.1.-.-.-.-.1.-.-.-.-.1.1.1.1.1.1.1.1.1	709	S724	724	2899.9	2619.86	1537.33	1657.22	1472.2	1530.68	2795.96	4320.85	8357.02	1957.65	2509.57	332.787	1694.65	1303.81	1333.4	1794.38	1367.94	1143.98	7461.16	1822.19	1886.69	1844.06	1086.64	1077.81	1489.93	1354.07	1308.28	703.661	730.425	993.13	1627.23	1484.06	1849.47	783.692	1076.87	1443.19	2.77756	1.8379	7.96914	1148.23	1293.52	1148.87	2155.63	743.459	1028.94	6.09107	7.71273	1.22837	10.2405	1.82784	12.5216	14.5457	17.793	5.6871	2.92389	2.61961	19.6291	2040.18	1625.16	1688.43	S
J9VX01_CRYNH	Uncharacterized protein, org=Cryptococcus neoformans var. grubii serotype A (strain H99 / ATCC 208821 / CBS 10515 / FGSC 9487)	CNAG_04434	HAEETAAAAATSTSPSSSPR	_HAEETAAAAATST[Phospho (STY)]SPSSSPR_	1.-.1.-.-.-.1.-.1.1.-.-.-.1.-.1.1.1.-.-.-.1.1.1.1.1.1.-.-.-.1.1.-.-.1.-.1.-.1.-.-.-.-.1.1.-.1.-.-.1.1.1.-.1.-.1.1.1.1.-.-.-.-.1.-.-.-.-.-.1.1	709	T721	721	231.054	221.031	213.991	2.27925	5.6063	1.99711	246.032	308.705	438.571	106.559	3.02461	1.10522	14.5447	13.6118	9.98934	166.829	41.0367	88.9997	572.542	156.356	115.922	0.82014	1.1597	1.31751	193.928	191.204	144.927	6.74027	114.267	4.61103	207.813	168.889	214.472	1.31404	2.08837	6.20012	685.831	561.086	1018.08	3.8381	304.29	18.4092	281.605	466.851	317.404	378.361	404.723	240.472	993.947	910.461	715.27	279.386	329.096	264.575	3.50969	3.10933	4.15793	124.775	6.28772	4.98088	T
J9VX01_CRYNH	Uncharacterized protein, org=Cryptococcus neoformans var. grubii serotype A (strain H99 / ATCC 208821 / CBS 10515 / FGSC 9487)	CNAG_04434	IALKSPAK	_IALKS[Phospho (STY)]PAK_	1.-.-.1.1.1.-.-.-.-.-.-.-.-.1.1.1.1.-.-.-.1.1.1.-.1.-.1.-.1.1.-.-.1.1.1.1.1.1.1.1.1.-.1.1.-.-.1.1.-.-.1.-.1.1.-.1.1.1.1.-.1.-.1.1.1.1.1.-.1.-	610	S614	614	80.3572	6.53156	3.11386	89.7287	45.5588	124.293	7.62728	2.37556	5.91133	1.61515	5.77519	8.96685	7.23327	1.37919	136.189	112.191	92.8585	158.738	10.9328	112.734	0.930568	193.734	162.858	141.351	156.126	6.49033	4.49339	74.3585	76.1703	55.214	189.073	228.611	112.279	177.564	103.847	95.139	292.452	349.518	151.358	20.9411	8.27821	157.64	169.619	1.42639	7.48712	239.918	384.643	299.854	307.549	134.417	117.774	178.149	464.072	134.251	2.62919	334.538	2.9648	395.253	495.2	324.283	S
J9VX01_CRYNH	Uncharacterized protein, org=Cryptococcus neoformans var. grubii serotype A (strain H99 / ATCC 208821 / CBS 10515 / FGSC 9487)	CNAG_04434	INPGAPTQKSVSGPR	_INPGAPTQKSVS[Phospho (STY)]GPR_	-.1.1.-.-.-.1.-.-.-.1.-.-.-.1.1.-.-.-.-.-.1.1.-.-.-.-.-.-.-.1.1.-.-.1.1.-.-.-.-.-.-.-.-.-.-.-.-.1.-.1.-.-.-.-.-.-.-.-.-.-.-.1.-.-.-.1.-.-.-.-	429	S440	440	1440.97	1019.06	1445.14	10.598	10.3729	4.02887	4.76622	2.47992	9.44545	7.02063	2.4665	1.22693	2.45989	1.98716	1.89561	5.10411	4.23282	1.48979	3.08754	2.33677	8.10147	6.88592	8.25682	3.92646	599.072	966.419	908.67	477.512	353.077	448.573	6.55085	3.25945	2.1711	1.68921	0.966261	2.35049	12.3146	1.48921	15.3072	20.5698	1.5783	5.481	2286.74	1944.51	1323.01	7.33554	6.78591	2.98727	20.4729	3.62725	12.3595	1.5329	14.9693	10.388	7.24818	2.95723	16.0499	6.24602	1.05522	2.06632	S
J9VX01_CRYNH	Uncharacterized protein, org=Cryptococcus neoformans var. grubii serotype A (strain H99 / ATCC 208821 / CBS 10515 / FGSC 9487)	CNAG_04434	LASLESPTR	_LASLESPT[Phospho (STY)]R_	1.1.1.1.1.1.1.1.1.1.1.1.1.1.1.1.1.1.-.1.1.1.1.1.1.1.1.1.1.1.1.1.1.1.1.1.1.1.1.1.1.1.1.1.1.1.1.1.1.1.1.1.1.1.1.1.1.1.1.1.1.1.1.1.1.1.1.1.1.1.1	349	T356	356	21.6533	48.0921	97.7218	52.9384	79.5497	79.9826	2.64133	22.2749	1.45778	4.5758	39.7564	3.29496	4.23648	13.4437	63.6912	67.8001	96.1263	110.375	5.04071	9.78748	34.4721	23.3404	1.76207	6.522	136.964	70.9696	143.903	58.3601	36.8067	44.5531	151.504	97.8021	167.372	109.178	89.2211	160.737	420.616	282.186	506.615	280.336	309.185	222.802	332.85	207.091	395.407	183.769	387.99	206.151	1.89335	19.947	161.476	3.05491	171.532	1.30902	11.7656	23.0593	18.1485	1.00096	0.840184	1.70948	T
J9VX01_CRYNH	Uncharacterized protein, org=Cryptococcus neoformans var. grubii serotype A (strain H99 / ATCC 208821 / CBS 10515 / FGSC 9487)	CNAG_04434	LASLESPTR	_LASLES[Phospho (STY)]PTR_	1.-.1.1.1.1.-.-.-.-.1.-.-.-.1.1.-.1.-.-.-.1.1.1.-.-.1.1.-.-.-.1.1.1.1.1.1.1.1.1.1.1.-.1.1.1.-.1.1.1.1.1.1.1.-.-.1.-.1.-.-.-.-.-.-.-.-.1.-.-.1	349	S354	354	59.155	7.47116	13.8082	56.4256	84.7567	72.9984	18.2947	2.07395	2.14469	13.104	28.3431	1.05742	12.9686	9.13293	89.8085	56.8637	75.4144	122.055	2.46797	0.934054	18.0366	23.9359	17.8081	31.9692	10.7052	5.96159	101.038	45.6786	52.0847	19.4144	209.577	125.519	139.802	73.4695	148.612	219.212	460.213	445.826	386.564	357.385	466.829	212.68	389.955	232.3	408.588	181.757	258.133	203.928	1.77863	1.92468	2.35918	132.271	213.86	53.2371	3.05822	13.9798	3.04675	2.06708	2.94962	1.43065	S
J9VX01_CRYNH	Uncharacterized protein, org=Cryptococcus neoformans var. grubii serotype A (strain H99 / ATCC 208821 / CBS 10515 / FGSC 9487)	CNAG_04434	LASLESPTRQPASLPIATPSR	_LASLESPT[Phospho (STY)]RQPASLPIATPSR_	1.1.1.1.1.1.1.1.-.1.1.1.1.1.1.1.1.1.-.1.1.1.1.1.1.1.1.1.1.1.1.1.1.1.1.1.1.1.1.1.1.1.1.1.1.1.1.1.1.1.1.1.1.1.1.1.1.1.1.1.1.1.1.1.1.1.1.1.1.1.1	349	T356	356	6430.01	5357.31	5730.7	4091.44	4046.45	3486.2	2615.61	2455.23	1594.32	2407.91	2484.48	2326.05	5543.17	6096.61	5148.12	4282.18	4326.71	3997.32	1347.65	4372.82	4685.93	3677.06	2739.32	3105.02	4348.72	4607.57	5161.75	3027.35	2854.16	2714.82	5520.68	6025.56	6412	4806.15	4060.26	4851.39	6874.18	8902.21	8521.56	5195.34	5815.16	5623.13	9144.93	7730.97	8273.1	6485.31	5169.78	5433.45	2731.32	2919.63	2803.49	3704.47	4129.73	2395.69	1544.53	1570.96	1274.29	2589.02	3142.91	2490.39	T
J9VX01_CRYNH	Uncharacterized protein, org=Cryptococcus neoformans var. grubii serotype A (strain H99 / ATCC 208821 / CBS 10515 / FGSC 9487)	CNAG_04434	LASLESPTRQPASLPIATPSR	_LASLES[Phospho (STY)]PTRQPASLPIATPSR_	1.-.-.1.1.1.-.-.-.-.1.-.-.-.1.1.-.1.-.-.-.-.1.-.-.-.1.1.-.1.-.-.1.-.1.1.1.1.1.1.1.1.-.1.1.1.1.1.1.1.1.1.1.1.-.-.-.1.1.1.-.-.-.-.-.-.-.-.-.1.1	349	S354	354	6430.01	5284.65	5730.69	4091.44	4285.66	3707.16	2606.78	2455.24	3119.25	2407.92	2484.46	2462.18	5543.16	6096.6	5148.13	4282.18	4326.71	3997.31	1347.72	4450.8	4833.1	3766.49	2739.33	3184.62	4349.08	4607.57	5161.75	2994.66	2854.16	2714.83	5235.22	6025.56	6412	4806.15	4199.03	4851.4	6874.14	8899.68	8442.15	5195.32	5815.15	5623.08	9325.85	7731	8597.31	6008.08	4944.67	5300.58	2731.41	2919.64	2796.32	3703.02	4024.24	2423.96	1544.53	1654.64	1274.28	2678.88	3142.91	2474.73	S
J9VX01_CRYNH	Uncharacterized protein, org=Cryptococcus neoformans var. grubii serotype A (strain H99 / ATCC 208821 / CBS 10515 / FGSC 9487)	CNAG_04434	LASLESPTRQPASLPIATPSR	_LAS[Phospho (STY)]LESPTRQPASLPIATPSR_	1.1.1.1.1.1.1.1.-.1.1.1.1.1.1.1.1.1.-.-.1.1.1.1.1.1.1.1.1.1.1.1.1.1.1.1.1.1.1.1.1.1.1.1.1.1.1.1.1.1.1.1.1.1.1.1.1.1.1.1.1.1.1.1.1.1.1.1.1.1.1	349	S351	351	6430.01	5357.32	5699.06	4091.43	4046.45	3707.14	2606.76	2504.35	3103.04	2407.9	2484.47	2326.04	5543.17	6096.6	5148.12	4282.18	4176.67	3997.31	1248.7	4450.8	4685.93	3766.5	2739.33	3105.02	4349.07	4530.83	5161.76	3027.35	2854.16	2651.48	5520.68	6025.56	6559.94	4806.16	4199.04	5003.45	6891.85	9153.62	8521.57	5195.36	5815.16	5796.82	9144.96	7794.44	8429.06	6008.09	4944.67	5433.47	2731.39	3009.1	2796.32	3704.48	4129.73	2494.19	1666.96	1571.11	1274.33	2654.72	3142.89	2490.39	S
J9VX01_CRYNH	Uncharacterized protein, org=Cryptococcus neoformans var. grubii serotype A (strain H99 / ATCC 208821 / CBS 10515 / FGSC 9487)	CNAG_04434	LYHSQLSDDEGSCSTPDR	_LYHSQLSDDEGS[Phospho (STY)]C[Carbamidomethyl (C)]STPDR_	1.1.1.1.1.1.-.-.-.1.1.1.1.1.1.1.1.1.-.1.-.1.1.1.1.1.1.1.1.1.1.1.1.1.1.1.1.1.1.1.1.1.-.1.1.1.1.-.1.1.1.1.1.1.-.-.-.-.1.1.-.-.-.1.1.-.1.1.1.1.1	103	S114	114	503.953	475.932	521.702	328.537	462.344	310.022	3.64691	2.76199	10.0744	162.64	142.223	123.906	269.903	169.566	222.888	227.737	221.899	197.454	134.552	265.849	424.759	135.327	203.584	150.422	173.885	169.068	437.604	170.331	153.819	120.13	400.242	553.881	622.592	242.804	294.374	284.84	561.253	612.284	335.837	465.427	209.174	336.9	545.445	521.066	385.236	681.881	140.419	478.567	15.849	11.9119	9.90293	103.332	259.423	76.7837	2.52212	10.3566	24.7904	83.2987	92.5817	97.2968	S
J9VX01_CRYNH	Uncharacterized protein, org=Cryptococcus neoformans var. grubii serotype A (strain H99 / ATCC 208821 / CBS 10515 / FGSC 9487)	CNAG_04434	LYHSQLSDDEGSCSTPDR	_LYHSQLSDDEGS[Phospho (STY)]C[Carbamidomethyl (C)]STPDR_	1.1.1.1.1.1.-.-.-.1.1.1.1.1.1.1.1.1.-.1.-.1.1.1.1.1.1.1.1.1.1.1.1.1.1.1.1.1.1.1.1.1.-.1.1.1.1.-.1.1.1.1.1.1.-.-.-.-.1.1.-.-.-.1.1.-.1.1.1.1.1	103	C115	115	503.953	475.932	521.702	328.537	462.344	310.022	3.64691	2.76199	10.0744	162.64	142.223	123.906	269.903	169.566	222.888	227.737	221.899	197.454	134.552	265.849	424.759	135.327	203.584	150.422	173.885	169.068	437.604	170.331	153.819	120.13	400.242	553.881	622.592	242.804	294.374	284.84	561.253	612.284	335.837	465.427	209.174	336.9	545.445	521.066	385.236	681.881	140.419	478.567	15.849	11.9119	9.90293	103.332	259.423	76.7837	2.52212	10.3566	24.7904	83.2987	92.5817	97.2968	C
J9VX01_CRYNH	Uncharacterized protein, org=Cryptococcus neoformans var. grubii serotype A (strain H99 / ATCC 208821 / CBS 10515 / FGSC 9487)	CNAG_04434	LYHSQLSDDEGSCSTPDR	_LYHSQLS[Phospho (STY)]DDEGSC[Carbamidomethyl (C)]STPDR_	1.1.1.1.1.1.-.-.-.1.1.1.1.1.1.1.1.1.-.1.-.1.1.1.-.1.1.1.1.1.1.1.1.1.1.1.1.1.1.1.1.1.-.1.1.1.1.1.1.1.1.1.1.1.-.-.-.-.1.-.-.-.-.1.1.-.1.1.1.1.1	103	S109	109	523.423	378.708	406.319	354.35	274.287	262.512	13.4486	1.7092	5.57698	182.65	149.323	115.598	348.571	393.919	414.867	450.685	276.545	266.976	270.157	196.145	319.291	144.829	136.922	209.243	268.901	313.006	364.074	237.722	178.448	225.377	278.97	426.17	544.972	270.125	189.136	296.396	549.802	242.081	389.06	334.606	177.619	453.755	493.92	550.454	419.057	366.827	262.716	205.434	27.166	1.77027	8.69144	20.507	245.69	5.89505	3.57636	11.3036	12.3756	164.188	116.656	98.8905	S
J9VX01_CRYNH	Uncharacterized protein, org=Cryptococcus neoformans var. grubii serotype A (strain H99 / ATCC 208821 / CBS 10515 / FGSC 9487)	CNAG_04434	LYHSQLSDDEGSCSTPDR	_LYHSQLS[Phospho (STY)]DDEGSC[Carbamidomethyl (C)]STPDR_	1.1.1.1.1.1.-.-.-.1.1.1.1.1.1.1.1.1.-.1.-.1.1.1.-.1.1.1.1.1.1.1.1.1.1.1.1.1.1.1.1.1.-.1.1.1.1.1.1.1.1.1.1.1.-.-.-.-.1.-.-.-.-.1.1.-.1.1.1.1.1	103	C115	115	523.423	378.708	406.319	354.35	274.287	262.512	13.4486	1.7092	5.57698	182.65	149.323	115.598	348.571	393.919	414.867	450.685	276.545	266.976	270.157	196.145	319.291	144.829	136.922	209.243	268.901	313.006	364.074	237.722	178.448	225.377	278.97	426.17	544.972	270.125	189.136	296.396	549.802	242.081	389.06	334.606	177.619	453.755	493.92	550.454	419.057	366.827	262.716	205.434	27.166	1.77027	8.69144	20.507	245.69	5.89505	3.57636	11.3036	12.3756	164.188	116.656	98.8905	C
J9VX01_CRYNH	Uncharacterized protein, org=Cryptococcus neoformans var. grubii serotype A (strain H99 / ATCC 208821 / CBS 10515 / FGSC 9487)	CNAG_04434	LYHSQLSDDEGSCSTPDR	_LYHS[Phospho (STY)]QLSDDEGSC[Carbamidomethyl (C)]STPDR_	1.1.1.1.1.1.-.-.-.1.1.1.1.1.1.1.1.1.-.1.-.1.1.1.1.1.1.1.1.1.1.1.1.1.1.1.1.1.1.1.1.1.-.1.1.1.-.1.1.1.1.1.1.1.-.-.-.-.1.-.-.-.-.-.1.-.1.1.1.1.1	103	S106	106	523.414	377.779	406.319	354.35	274.287	264.551	13.4594	14.8826	5.67967	182.676	153.092	115.598	348.566	393.905	414.867	450.676	276.545	266.976	197.182	197.568	319.287	144.829	136.913	201.827	272.376	313.01	364.074	241.527	178.434	225.371	278.98	426.17	544.972	270.125	189.148	296.357	380.888	250.793	374.077	338.29	443.466	453.901	493.92	550.534	425.205	366.827	262.67	205.434	2.03714	3.28147	2.54137	7.8492	245.673	5.48999	26.0907	7.33277	8.3825	2.41706	116.638	5.09832	S
J9VX01_CRYNH	Uncharacterized protein, org=Cryptococcus neoformans var. grubii serotype A (strain H99 / ATCC 208821 / CBS 10515 / FGSC 9487)	CNAG_04434	LYHSQLSDDEGSCSTPDR	_LYHS[Phospho (STY)]QLSDDEGSC[Carbamidomethyl (C)]STPDR_	1.1.1.1.1.1.-.-.-.1.1.1.1.1.1.1.1.1.-.1.-.1.1.1.1.1.1.1.1.1.1.1.1.1.1.1.1.1.1.1.1.1.-.1.1.1.-.1.1.1.1.1.1.1.-.-.-.-.1.-.-.-.-.-.1.-.1.1.1.1.1	103	C115	115	523.414	377.779	406.319	354.35	274.287	264.551	13.4594	14.8826	5.67967	182.676	153.092	115.598	348.566	393.905	414.867	450.676	276.545	266.976	197.182	197.568	319.287	144.829	136.913	201.827	272.376	313.01	364.074	241.527	178.434	225.371	278.98	426.17	544.972	270.125	189.148	296.357	380.888	250.793	374.077	338.29	443.466	453.901	493.92	550.534	425.205	366.827	262.67	205.434	2.03714	3.28147	2.54137	7.8492	245.673	5.48999	26.0907	7.33277	8.3825	2.41706	116.638	5.09832	C
J9VX01_CRYNH	Uncharacterized protein, org=Cryptococcus neoformans var. grubii serotype A (strain H99 / ATCC 208821 / CBS 10515 / FGSC 9487)	CNAG_04434	LYHSQLSDDEGSCSTPDR	_LY[Phospho (STY)]HSQLSDDEGSC[Carbamidomethyl (C)]STPDR_	1.1.1.1.1.1.-.-.-.1.-.1.1.1.1.1.1.1.-.1.1.1.1.1.-.1.1.1.1.1.1.1.1.1.1.1.1.1.1.1.1.1.-.1.1.1.1.1.1.1.1.1.1.1.-.-.-.-.1.-.-.-.-.-.1.-.1.-.1.1.1	103	Y104	104	523.423	378.708	406.319	354.35	274.287	262.512	1.9279	3.75724	7.02428	182.65	164.623	115.598	348.571	393.919	414.867	450.685	276.545	266.976	207.09	196.145	319.291	144.829	136.922	209.243	268.901	313.006	364.074	237.722	178.448	225.377	278.97	426.17	544.972	270.125	189.136	296.396	367.019	242.081	389.06	334.606	177.619	453.755	493.92	550.454	419.057	366.827	262.716	205.434	7.01559	15.0515	13.7195	2.35022	245.69	1.18375	19.5071	16.2708	5.49699	4.86418	116.656	7.39506	Y
J9VX01_CRYNH	Uncharacterized protein, org=Cryptococcus neoformans var. grubii serotype A (strain H99 / ATCC 208821 / CBS 10515 / FGSC 9487)	CNAG_04434	LYHSQLSDDEGSCSTPDR	_LY[Phospho (STY)]HSQLSDDEGSC[Carbamidomethyl (C)]STPDR_	1.1.1.1.1.1.-.-.-.1.-.1.1.1.1.1.1.1.-.1.1.1.1.1.-.1.1.1.1.1.1.1.1.1.1.1.1.1.1.1.1.1.-.1.1.1.1.1.1.1.1.1.1.1.-.-.-.-.1.-.-.-.-.-.1.-.1.-.1.1.1	103	C115	115	523.423	378.708	406.319	354.35	274.287	262.512	1.9279	3.75724	7.02428	182.65	164.623	115.598	348.571	393.919	414.867	450.685	276.545	266.976	207.09	196.145	319.291	144.829	136.922	209.243	268.901	313.006	364.074	237.722	178.448	225.377	278.97	426.17	544.972	270.125	189.136	296.396	367.019	242.081	389.06	334.606	177.619	453.755	493.92	550.454	419.057	366.827	262.716	205.434	7.01559	15.0515	13.7195	2.35022	245.69	1.18375	19.5071	16.2708	5.49699	4.86418	116.656	7.39506	C
J9VX01_CRYNH	Uncharacterized protein, org=Cryptococcus neoformans var. grubii serotype A (strain H99 / ATCC 208821 / CBS 10515 / FGSC 9487)	CNAG_04434	NLPPSPITRPPVEQESTLIK	_NLPPSPITRPPVEQEST[Phospho (STY)]LIK_	1.1.1.1.1.1.1.-.-.1.1.1.1.1.1.1.1.1.-.-.-.-.1.-.-.-.1.1.1.1.1.-.1.1.1.1.1.1.1.1.1.1.1.1.1.1.1.1.1.-.1.1.1.1.1.-.-.1.1.-.-.1.-.1.1.1.1.1.-.1.1	329	T345	345	977.212	1571.3	1320.69	1171.15	1405.21	1305.77	4.56927	4.41482	9.14461	849.582	941.932	655.167	1831.03	1648.2	1303.35	1175.18	830.285	968.496	11.8712	6.37345	13.8272	1518.77	815.035	1369.88	1015.25	1269.78	1182.53	267.341	515.089	993.925	659.316	633.729	2142.33	1258.14	593.159	1578.97	4158.21	1739.87	3482.71	2822.71	3329.64	3058.37	2141.46	2107.39	1732.43	1346.78	2530.18	1809.08	20.5024	5.45755	7.7227	1511.5	1190.76	1243.25	19.9506	7.64993	3.4261	545.635	746.424	791.749	T
J9VX01_CRYNH	Uncharacterized protein, org=Cryptococcus neoformans var. grubii serotype A (strain H99 / ATCC 208821 / CBS 10515 / FGSC 9487)	CNAG_04434	NLPPSPITRPPVEQESTLIK	_NLPPSPITRPPVEQES[Phospho (STY)]TLIK_	1.1.1.1.1.1.1.-.-.1.1.1.1.1.1.1.1.1.-.-.-.1.1.1.-.-.1.1.1.1.1.1.1.1.1.1.1.1.1.1.1.1.1.1.1.1.1.1.1.1.1.1.1.1.1.1.1.1.1.1.-.1.-.1.1.-.1.1.1.1.1	329	S344	344	297.499	263.518	353.312	241.777	139.862	207.777	1.28504	9.88871	24.1687	278.34	313.465	162.869	491.807	499.584	263.495	325.802	220.084	329.135	3.03306	1.38399	187.214	310.441	229.482	425.8	124.626	269.013	247.715	214.706	397.022	227.436	209.91	167.388	774.332	254.595	209.707	212.43	626.261	581.646	757.091	419.695	697.83	627.481	531.797	541.299	380.353	290.874	485.445	453.872	428.2	391.835	332.127	290.771	384.912	307.324	8.55989	477.833	27.0735	224.513	209.521	169.73	S
J9VX01_CRYNH	Uncharacterized protein, org=Cryptococcus neoformans var. grubii serotype A (strain H99 / ATCC 208821 / CBS 10515 / FGSC 9487)	CNAG_04434	NLPPSPITRPPVEQESTLIK	_NLPPSPIT[Phospho (STY)]RPPVEQESTLIK_	1.1.1.1.1.1.1.-.-.1.1.1.1.1.1.1.1.1.-.-.1.1.1.1.-.1.1.1.1.1.1.1.1.1.1.1.1.1.1.1.1.1.1.1.1.1.1.1.1.1.1.1.1.1.1.1.1.1.1.1.1.-.-.-.1.-.1.1.1.1.1	329	T336	336	950.264	858.989	1275.26	1110.97	1358.54	765.691	1.64056	21.2962	14.4976	842.126	816.015	521.853	1722.8	1289.28	1401.28	1064.02	1227.57	1030.1	1313.35	761.726	1069.21	798.288	564.453	1173.49	1426.27	1191.8	1522.16	914.817	1173.87	612.4	750.107	620.879	1887.15	1289.25	969.204	826.172	3428.63	2678	3488.31	2179.32	4413.23	2917.46	1991.29	2525.26	1610.42	1674.52	2058.74	1721.65	1042.32	1756.94	874.077	1246.2	1666.77	1245.53	13.3635	3.64908	1.93817	13.2216	7.55687	1.46441	T
J9VX01_CRYNH	Uncharacterized protein, org=Cryptococcus neoformans var. grubii serotype A (strain H99 / ATCC 208821 / CBS 10515 / FGSC 9487)	CNAG_04434	NLPPSPITRPPVEQESTLIK	_NLPPS[Phospho (STY)]PITRPPVEQESTLIK_	1.1.1.1.1.1.1.-.-.1.1.1.1.1.1.1.1.1.-.-.1.1.1.1.1.1.1.1.1.1.1.1.1.1.1.1.1.1.1.1.1.1.1.1.1.1.1.1.1.1.1.1.1.1.1.-.1.1.1.1.1.1.-.1.1.1.1.1.1.1.1	329	S333	333	1336.69	1404.03	1177.91	924.533	1125.09	759.809	14.5214	22.1105	3.28202	657.125	810.512	221.927	538.549	1383.82	1195.02	1110.28	697.032	1116.58	425.191	727.997	825.428	971.643	706.836	935.855	755.477	788.562	1305.44	574.479	859.746	728.933	670.695	1069.32	1118.85	636.308	912.775	1499.7	3535.9	2781	1770.25	1997.8	2968.99	3051.24	1790.36	2550.79	2367.77	1137.71	2523.19	1329.7	965.992	1184.38	1179.77	1327.38	1043.62	951.999	1381.81	1028.56	1134.31	525.647	677.72	607.567	S
J9VX01_CRYNH	Uncharacterized protein, org=Cryptococcus neoformans var. grubii serotype A (strain H99 / ATCC 208821 / CBS 10515 / FGSC 9487)	CNAG_04434	RDSREFLR	_RDS[Phospho (STY)]REFLR_	1.1.1.1.1.1.1.1.1.1.1.1.1.1.1.1.1.1.-.1.1.1.1.1.1.1.1.1.1.1.1.1.1.1.1.1.1.1.1.1.1.1.1.1.1.1.-.1.1.1.1.1.1.1.1.1.1.1.1.1.1.1.1.1.1.1.1.1.1.1.1	70	S72	72	641.262	442.65	745.837	371.923	331.135	313.386	266.875	304.141	314.965	129.95	311.798	202.422	512.099	838.447	589.458	459.917	459.392	463.175	1236.72	529.384	563.648	336.449	357.021	283.43	591.283	427.052	639.869	353.447	266.993	273.698	597.43	754.745	732.258	450.13	370.759	359.019	60.7391	861.171	654.199	219.274	332.321	512.202	1145.37	486.161	849.024	548.037	466.727	653.039	1013.45	533.998	1311.7	673.639	664.313	399.94	1711.18	1645.55	1767.75	451.239	890.288	764.346	S
J9VX01_CRYNH	Uncharacterized protein, org=Cryptococcus neoformans var. grubii serotype A (strain H99 / ATCC 208821 / CBS 10515 / FGSC 9487)	CNAG_04434	SAIRGQLDSAVLAR	_S[Phospho (STY)]AIRGQLDSAVLAR_	-.-.-.-.-.-.-.-.-.-.-.-.-.-.-.-.1.1.-.-.-.1.-.-.-.-.-.1.1.1.1.1.-.1.1.-.-.1.-.1.-.-.-.-.-.-.1.-.-.-.-.-.-.-.-.-.-.-.-.-.-.-.-.-.-.-.-.-.-.-.-	415	S415	415	261.002	241.937	240.419	0.843759	1.83247	4.07881	196.284	254.154	238.387	248.141	219.716	338.839	422.832	335.391	344.004	446.193	499.228	435.685	216.835	224.66	208.011	363.763	315.479	396.284	243.41	262.458	280.46	346.842	302.846	338.055	330.206	297.523	247.01	401.439	400.937	491.425	2.42783	1.59016	4.93846	1.83176	4.8237	1.34175	6.77034	4.04707	6.04403	9.56345	1.62962	16.6284	16.5961	25.5866	3.08042	3.25539	3.23274	12.2041	3.90848	10.906	16.404	10.1863	5.80944	10.0457	S
J9VX01_CRYNH	Uncharacterized protein, org=Cryptococcus neoformans var. grubii serotype A (strain H99 / ATCC 208821 / CBS 10515 / FGSC 9487)	CNAG_04434	SSGTNESQTEQQVSSQPTSSSPSPQRPAR	_SSGTNESQTEQQVSSQPTSSSPS[Phospho (STY)]PQRPAR_	-.-.-.1.1.1.1.-.1.1.-.1.1.1.1.1.1.1.-.1.1.1.1.1.-.1.1.1.1.1.1.1.1.1.1.1.1.1.1.1.1.1.-.-.-.-.-.-.-.-.-.-.-.-.-.-.-.-.-.-.-.1.-.-.-.-.1.1.1.1.1	733	S755	755	2.74161	10.1694	10.3608	136.475	58.8211	119.597	121.293	3.8844	11.5263	108.549	86.2556	83.284	39.5124	36.9653	99.2394	110.085	71.6041	59.0611	7.21558	1.06571	56.7419	13.1335	2.0293	58.1919	105.627	6.51847	8.11253	82.0599	84.059	121.69	107.476	70.413	72.742	145.581	186.297	148.905	13.9968	2.73753	3.28739	14.1146	2.67198	15.2849	4.01766	20.8253	1.82015	4.53542	10.0645	3.54589	1.80152	2.68048	2.4548	7.7869	3.27736	16.9123	6.2571	3.80991	1.93305	1.71307	1.95221	14.6034	S
J9VX01_CRYNH	Uncharacterized protein, org=Cryptococcus neoformans var. grubii serotype A (strain H99 / ATCC 208821 / CBS 10515 / FGSC 9487)	CNAG_04434	SSGTNESQTEQQVSSQPTSSSPSPQRPAR	_SSGTNESQTEQQVSSQPTSSS[Phospho (STY)]PSPQRPAR_	1.-.1.-.-.1.-.1.1.1.-.1.1.-.1.1.-.1.-.1.1.1.1.1.1.1.1.1.-.1.-.1.1.1.-.1.-.1.1.1.1.1.-.-.-.-.-.-.-.-.-.-.-.-.-.-.-.-.-.-.-.-.-.-.-.-.1.1.-.-.-	733	S753	753	8.17303	6.97376	12.7153	153.355	86.5864	132.918	147.865	163.988	144.065	98.9444	56.9631	56.8163	79.8153	91.4613	120.073	123.088	124.465	138.76	137.74	210.268	135.493	110.015	143.591	124.552	147.359	145.477	149.416	131.438	96.2792	113.891	137.4	156.938	84.903	151.562	183.31	193.04	8.86142	2.76	17.6978	4.70055	1.95493	13.7594	1.84034	24.2675	16.0501	0.981854	10.007	12.9294	4.71948	13.5703	29.5692	20.4634	4.56049	1.28739	19.0949	199.94	6.65804	7.351	12.5236	3.69135	S
J9VX01_CRYNH	Uncharacterized protein, org=Cryptococcus neoformans var. grubii serotype A (strain H99 / ATCC 208821 / CBS 10515 / FGSC 9487)	CNAG_04434	VFSENSVIEETDNKPTHQALPPLQPR	_VFSENSVIEETDNKPT[Phospho (STY)]HQALPPLQPR_	-.-.-.1.1.1.-.-.1.-.-.-.1.-.-.-.-.-.-.1.-.1.-.1.-.-.1.-.-.1.-.-.-.-.-.-.-.-.-.-.-.-.-.-.-.-.-.-.-.-.-.-.-.-.-.1.-.-.-.-.-.-.-.-.-.-.-.-.-.-.-	451	T466	466	6.71557	14.4593	3.52792	311.108	266.93	450.411	11.0498	1.96139	1.61005	0.94218	2.45725	1.08129	2.35806	2.06051	6.14095	9.55661	1.28853	1.05056	7.20601	12.1027	5.00697	1.17209	1.12729	0.754821	7.18447	0.879738	6.65687	1.83815	1.09841	1.27203	4.42807	6.12501	1.32383	0.830481	0.908569	1.75512	4.00499	4.26879	1.43937	21.3761	18.0071	1.52311	2.5792	10.2537	2.20835	3.66927	1.54731	3.69208	24.7054	2.40426	28.6622	3.3639	8.9861	4.02006	2.7843	6.82741	4.08279	1.74097	0.925375	8.95126	T
J9VX01_CRYNH	Uncharacterized protein, org=Cryptococcus neoformans var. grubii serotype A (strain H99 / ATCC 208821 / CBS 10515 / FGSC 9487)	CNAG_04434	VVSVIRDDGNASGSAK	_VVSVIRDDGNASGS[Phospho (STY)]AK_	1.1.1.1.1.1.1.1.1.1.1.1.1.1.1.1.1.1.-.-.1.1.1.1.-.1.1.1.1.-.1.1.1.1.1.-.1.1.1.1.1.1.1.1.1.1.1.1.1.1.1.1.-.1.1.1.1.1.1.-.1.1.1.-.1.-.1.1.1.1.1	949	S962	962	493.327	191.917	338.582	236.446	198.176	205.212	493.84	648.894	1004.59	249.884	210.603	161.138	511.804	335.668	303.17	132.249	84.6317	176.123	304.381	349.334	336.691	178.73	200.246	194.322	201.86	239.192	206.889	81.2284	92.3287	61.1822	162.653	161.555	315.497	110.571	131.924	203.641	809.939	524.585	940.53	574.725	950.621	953.942	812.363	801.92	977.109	449.886	543.381	376.074	2409.39	1982.29	2290.11	412.301	321.669	353.917	1697.39	2180.61	2048.24	2.30192	183.131	1.90148	S
J9VX01_CRYNH	Uncharacterized protein, org=Cryptococcus neoformans var. grubii serotype A (strain H99 / ATCC 208821 / CBS 10515 / FGSC 9487)	CNAG_04434	VVSVIRDDGNASGSAK	_VVSVIRDDGNAS[Phospho (STY)]GSAK_	1.1.1.1.1.1.1.1.1.1.1.-.1.1.1.1.1.1.-.1.1.1.1.1.-.1.1.1.1.-.1.1.1.1.1.-.1.1.1.1.-.1.1.1.1.1.1.1.1.1.1.1.1.1.1.1.1.1.1.-.1.1.1.-.1.-.1.1.1.1.1	949	S960	960	387.621	214.616	352.209	179.658	229.148	188.786	493.83	686.418	1022.09	151.08	168.31	187.75	464.149	306.738	309.755	117.312	86.2025	160.175	308.482	332.156	327.719	155.186	200.25	134.506	162.214	238.481	191.473	55.3269	87.4232	58.4212	146.805	142.081	314.079	103.41	172.16	182.441	586.519	483.5	805.335	524.057	968.703	947.6	759.837	822.933	899.325	391.815	295.893	415.564	2404.81	1987.9	2264.15	424.803	267.084	418.204	1616.69	1839.97	2197.14	10.0059	151.6	0.969611	S
J9VX03_CRYNH	Small EDRK-rich factor-like N-terminal domain-containing protein, org=Cryptococcus neoformans var. grubii serotype A (strain H99 / ATCC 208821 / CBS 10515 / FGSC 9487)	CNAG_05367	LTGSPQQR	_LTGS[Phospho (STY)]PQQR_	1.1.1.1.1.1.-.1.-.1.-.1.1.1.1.1.1.1.-.-.1.1.1.-.1.1.1.1.1.1.1.1.1.1.1.1.1.1.1.1.1.1.1.1.1.1.1.1.1.1.1.1.1.1.1.1.1.1.1.1.1.1.1.1.1.1.1.1.1.1.1	25	S28	28	303.563	1217.31	1193.74	1555.21	2739.91	1951.04	6.26611	126.783	14.8475	173.363	131.862	118.445	129.673	174.08	133.399	2194.42	412.372	1562.55	356.018	287.11	274.942	286.881	478.054	871.003	298.068	253.185	1202.47	584.945	2316.92	400.023	1047.19	833.613	1389.78	306.87	374.6	140.923	2937.09	1630.57	679.706	9121.59	7415.73	2434.87	944.588	2148.41	2994.83	3176.24	5588.39	5225.88	3480.53	1142.77	992.664	2982.98	2011.51	3042.88	5143.84	2323.2	4222.23	162.367	893.148	884.224	S
J9VX04_CRYNH	Protein BTN, org=Cryptococcus neoformans var. grubii serotype A (strain H99 / ATCC 208821 / CBS 10515 / FGSC 9487)	CNAG_05931	PAILISVPSSEYVPQHTPLLSSGFIDR	_PAILISVPSSEYVPQHTPLLSS[Phospho (STY)]GFIDR_	-.1.1.1.1.1.1.-.1.1.1.1.1.1.1.1.1.-.-.1.1.1.1.1.1.1.1.1.1.1.1.-.1.1.1.1.1.1.1.1.1.1.-.1.1.1.-.-.-.1.1.1.1.1.1.-.-.1.-.-.-.1.-.1.1.1.1.1.1.1.1	294	S315	315	38.3708	33.2028	36.415	67.1131	35.9914	122.464	142.421	69.6452	37.1038	120.448	117.453	97.2926	97.9161	174.201	117.46	63.4878	67.8582	55.1155	150.62	97.2088	72.2852	212.635	84.6394	66.3328	156.282	132.191	185.383	138.727	180.814	172.264	156.944	157.255	227.669	136.888	194.568	140.578	169.468	221.915	191.587	188.444	8.45925	9.65579	307.595	418.452	213.994	141.077	103.197	67.988	78.9049	2.01333	22.1232	107.828	17.2036	18.3448	7.65102	204.991	20.1993	109.328	114.666	78.5543	S
J9VX04_CRYNH	Protein BTN, org=Cryptococcus neoformans var. grubii serotype A (strain H99 / ATCC 208821 / CBS 10515 / FGSC 9487)	CNAG_05931	PAILISVPSSEYVPQHTPLLSSGFIDR	_PAILISVPSSEYVPQHTPLLS[Phospho (STY)]SGFIDR_	-.-.-.-.1.-.-.-.-.1.-.-.-.-.-.1.1.-.-.-.-.1.1.-.-.-.1.1.-.1.1.1.1.-.1.1.1.1.1.1.1.1.-.-.-.-.-.-.-.-.-.-.-.-.-.-.-.-.-.-.-.-.-.-.-.-.-.1.-.-.1	294	S314	314	3.51056	7.26685	6.21647	2.60435	7.91575	6.52235	1.63431	11.0311	16.7955	69.2359	11.487	7.18876	2.03603	3.77198	1.70874	26.8497	26.2771	60.6236	1.80816	3.08006	35.0211	32.3444	30.5511	37.2043	24.1092	36.3964	44.8894	60.5701	46.662	31.1588	49.9641	36.8509	20.5913	41.4227	28.7982	54.059	7.63354	20.9006	22.7673	4.56604	16.6742	16.637	20.8687	16.0082	11.6767	4.90377	3.07179	2.2909	12.2134	10.2219	22.8368	2.08485	2.17529	2.5567	27.9496	2.05994	14.647	5.22796	3.07497	4.63238	S
J9VX04_CRYNH	Protein BTN, org=Cryptococcus neoformans var. grubii serotype A (strain H99 / ATCC 208821 / CBS 10515 / FGSC 9487)	CNAG_05931	PAILISVPSSEYVPQHTPLLSSGFIDR	_PAILISVPSSEY[Phospho (STY)]VPQHTPLLSSGFIDR_	-.-.1.-.-.-.1.-.-.-.1.-.-.-.-.-.1.-.-.-.-.-.1.1.-.-.-.-.-.1.-.1.1.-.1.1.1.1.1.1.-.1.-.-.-.-.-.-.-.-.-.-.-.-.-.-.-.-.-.-.-.-.-.-.-.-.1.-.-.-.1	294	Y305	305	7.75312	1.06704	29.0393	1.68925	10.2356	4.52542	54.2663	1.70656	13.6918	8.04037	41.0717	7.11458	11.4582	10.8009	12.4338	4.36382	28.88	5.88711	15.2942	11.869	5.9615	2.19134	1.61713	37.1974	27.1627	33.0222	44.9089	43.593	43.3108	31.142	54.5447	36.8557	16.2592	41.4311	70.5104	53.7147	26.8422	2.26768	1.75813	16.4406	1.73141	2.21263	3.95956	2.22107	1.36961	2.57817	6.47132	8.22092	9.51255	26.1244	3.48987	3.033	4.3056	11.9185	28.2714	3.74784	29.1792	5.087	3.07237	8.0216	Y
J9VX04_CRYNH	Protein BTN, org=Cryptococcus neoformans var. grubii serotype A (strain H99 / ATCC 208821 / CBS 10515 / FGSC 9487)	CNAG_05931	PAILISVPSSEYVPQHTPLLSSGFIDR	_PAILIS[Phospho (STY)]VPSSEYVPQHTPLLSSGFIDR_	1.-.1.-.1.1.1.1.1.1.1.1.1.-.1.1.1.1.-.1.1.1.1.1.1.1.1.1.1.1.1.1.1.1.-.1.1.1.1.1.1.1.-.1.-.1.1.1.1.-.1.1.1.-.1.-.-.1.-.1.-.-.-.1.-.1.1.1.1.1.1	294	S299	299	92.1061	51.0814	43.064	77.5101	35.9961	122.03	123.862	251.731	37.1432	113.791	90.413	77.9622	90.8703	103.063	118.461	60.3571	82.2026	19.7946	151.327	198.19	72.96	200.856	67.7965	65.4585	155.722	115.101	179.566	133.896	167.776	166.386	122.699	157.261	136.968	129.505	171.04	98.8504	10.2663	221.929	8.15093	185.107	539.508	377.357	166.297	217.021	135.757	151.485	124.577	123.533	123.179	6.31899	4.25327	79.5125	77.1404	104.976	33.2817	13.9024	4.08424	95.5871	85.5096	57.8829	S
J9VX04_CRYNH	Protein BTN, org=Cryptococcus neoformans var. grubii serotype A (strain H99 / ATCC 208821 / CBS 10515 / FGSC 9487)	CNAG_05931	RPAILISVPSSEYVPQHTPLLSSGFIDR	_RPAILISVPSSEY[Phospho (STY)]VPQHTPLLSSGFIDR_	-.-.-.-.-.-.-.-.-.-.-.-.-.-.-.1.-.-.-.1.-.-.-.1.-.-.-.-.1.1.-.-.-.1.1.1.1.1.1.1.1.1.-.-.-.-.-.-.-.-.-.1.1.-.-.-.-.-.-.-.-.-.-.1.1.1.1.1.-.-.-	293	Y305	305	14.9336	5.42383	16.3468	2.72917	5.76939	11.4868	7.16827	8.61221	39.5841	5.47618	2.2226	13.7692	13.1549	10.576	12.0225	35.0661	10.7423	5.1671	6.87692	11.058	12.5014	73.6585	36.4339	33.7617	116.168	25.6255	16.1034	43.1474	77.8227	109.026	132.532	93.8275	114.99	69.2813	130.795	121.759	49.698	21.0965	29.7602	6.40631	19.1213	22.7415	5.24615	6.55804	8.34394	70.4645	30.5848	18.8089	5.49019	7.23014	18.5523	5.50981	19.1138	4.00201	36.0705	33.2795	13.1252	95.9057	82.5673	92.0001	Y
J9VX04_CRYNH	Protein BTN, org=Cryptococcus neoformans var. grubii serotype A (strain H99 / ATCC 208821 / CBS 10515 / FGSC 9487)	CNAG_05931	RPAILISVPSSEYVPQHTPLLSSGFIDR	_RPAILISVPSS[Phospho (STY)]EYVPQHTPLLSSGFIDR_	-.-.-.-.-.-.-.-.-.-.-.-.-.-.-.1.-.-.-.-.-.-.-.-.-.-.-.1.1.-.1.1.-.1.1.1.1.2.1.2.1.2.-.-.-.-.-.-.-.-.-.1.-.-.-.-.-.-.-.-.-.-.-.-.1.1.1.1.-.1.1	293	S303	303	1.40989	3.2225	33.7016	31.8775	70.6285	56.8244	5.54758	3.95853	17.6524	2.04288	3.65629	1.51139	4.55624	1.69567	13.2932	33.7969	1.86189	0.945375	1.56735	7.67359	46.3263	62.9629	40.7613	58.0085	106.861	6.65333	2.65654	41.1583	75.919	126.91	115.789	69.1503	107.15	54.2009	115.665	75.4289	7.10492	8.95195	1.97758	1.71376	20.9821	4.81101	13.9533	4.20805	16.2037	68.4082	131.791	138.085	2.00016	2.80739	3.39592	6.30056	66.8385	1.43061	3.40739	10.3424	16.9333	91.815	68.1005	79.5061	S
J9VX04_CRYNH	Protein BTN, org=Cryptococcus neoformans var. grubii serotype A (strain H99 / ATCC 208821 / CBS 10515 / FGSC 9487)	CNAG_05931	RPAILISVPSSEYVPQHTPLLSSGFIDR	_RPAILISVPS[Phospho (STY)]SEYVPQHTPLLSSGFIDR_	-.-.1.1.-.1.-.-.-.-.-.-.-.-.1.1.-.-.-.-.-.-.-.-.-.-.1.1.-.1.1.-.-.1.1.1.1.1.1.1.1.1.-.-.-.-.-.-.-.-.-.1.1.-.-.-.-.-.1.-.-.-.-.1.1.1.-.1.-.1.-	293	S302	302	1.79342	1.85275	29.454	4.03307	1.55608	54.5794	8.93552	3.99486	2.36819	1.24067	5.28436	3.82099	7.95621	3.3757	12.5616	33.7724	2.81966	7.25168	15.1917	2.05209	6.9578	30.8325	23.16	55.9479	105.013	1.60443	1.18123	39.8334	76.9226	117.119	78.4969	69.7539	111.725	52.3807	83.2599	60.4309	21.8946	22.8991	8.81702	1.63187	6.49237	1.50762	2.15309	10.02	2.91379	13.4925	11.8193	4.44581	11.8106	6.39748	2.06584	1.43714	2.26839	5.96297	3.12511	9.31749	24.6179	88.4497	60.8435	81.2143	S
J9VX04_CRYNH	Protein BTN, org=Cryptococcus neoformans var. grubii serotype A (strain H99 / ATCC 208821 / CBS 10515 / FGSC 9487)	CNAG_05931	RPAILISVPSSEYVPQHTPLLSSGFIDRDR	_RPAILISVPSSEY[Phospho (STY)]VPQHTPLLSSGFIDRDR_	-.-.1.-.-.1.-.-.-.-.-.-.-.-.-.1.-.-.-.-.-.-.-.-.-.-.-.1.1.1.1.-.-.1.1.1.1.1.1.1.1.1.-.-.-.-.-.-.-.-.-.-.-.-.-.-.-.-.-.-.-.-.-.1.1.1.-.1.-.1.1	293	Y305	305	4.91668	1.51578	6.93978	0.84772	1.77993	1.83947	2.55489	1.40197	6.61416	2.23498	2.06788	2.50671	7.03334	7.92101	2.03156	18.302	3.76823	2.43218	3.50508	15.9007	15.1818	41.4271	27.0921	41.4778	13.5285	7.90591	4.46769	8.97332	65.9898	73.9568	58.8922	53.9068	31.4978	61.1332	134.884	58.7138	13.7376	3.044	5.47827	8.61378	8.37707	7.04951	1.60717	20.1361	4.88536	58.9181	31.8178	39.7744	13.091	27.7019	2.23049	4.46321	15.5517	1.88581	14.059	7.87107	9.70822	10.8477	38.8307	37.9974	Y
J9VX06_CRYNH	GATA-type domain-containing protein, org=Cryptococcus neoformans var. grubii serotype A (strain H99 / ATCC 208821 / CBS 10515 / FGSC 9487)	CNAG_01708	DLLNDASPSATPTANSSSTPIPPQPK	_DLLNDASPSATPTANSSST[Phospho (STY)]PIPPQPK_	1.1.1.-.1.1.-.-.-.1.1.-.-.1.1.-.1.1.-.-.1.1.1.1.-.-.1.1.1.1.1.1.-.1.1.1.-.1.1.-.1.1.-.-.-.-.-.-.1.-.-.1.-.-.-.-.-.1.-.-.-.-.-.1.1.1.1.1.1.-.-	106	T124	124	136.253	181.85	155.676	120.455	212.155	114.401	1.15956	2.2687	1.98359	198.413	218.076	212.566	108.663	120.211	96.1186	273.652	236.69	297.803	14.293	7.58233	157.495	108.206	186.856	182.758	71.8073	90.9479	108.031	115.907	215.912	156.215	140.726	85.4435	133.279	197.865	216.03	229.56	7.80233	2.3067	25.2708	12.9858	14.8537	17.2313	250.669	6.91923	5.66878	155.591	1.21965	2.62714	27.1607	2.54313	10.0534	227.58	15.5778	2.57513	4.97645	2.54049	2.00771	218.78	230.334	203.338	T
J9VX06_CRYNH	GATA-type domain-containing protein, org=Cryptococcus neoformans var. grubii serotype A (strain H99 / ATCC 208821 / CBS 10515 / FGSC 9487)	CNAG_01708	FLIPLGSR	_FLIPLGS[Phospho (STY)]R_	-.-.1.1.1.-.-.-.-.-.1.-.1.1.-.-.-.-.-.-.-.-.1.-.1.-.1.1.-.-.-.-.-.-.1.1.-.1.1.1.1.1.-.-.-.-.-.-.-.-.-.-.-.-.-.-.-.-.-.-.-.-.-.-.-.-.-.1.-.-.-	488	S494	494	1.47551	0.970392	12.6719	10.5283	6.69579	7.57289	2.55588	15.3691	9.01008	4.56542	18.9326	10.49	22.8178	17.1885	36.5921	4.36776	2.3141	11.7221	29.2462	38.278	16.1053	29.5002	1.25323	2.3475	4.29721	11.025	8.00988	3.37058	0.261231	20.9158	37.3032	26.3473	13.2529	18.283	36.4141	18.4007	15.3025	12.7573	19.9999	3.52715	1.94477	4.92342	7.99279	1.61981	21.789	14.6572	5.29376	3.26396	8.85465	7.89057	17.9934	7.3771	9.95222	2.42599	2.02683	7.06006	20.657	6.20003	2.09362	3.8685	S
J9VX06_CRYNH	GATA-type domain-containing protein, org=Cryptococcus neoformans var. grubii serotype A (strain H99 / ATCC 208821 / CBS 10515 / FGSC 9487)	CNAG_01708	QWSPDVEFDDGLGR	_QWS[Phospho (STY)]PDVEFDDGLGR_	2.2.2.2.2.1.2.1.2.2.2.2.2.2.2.2.2.2.-.2.2.2.2.2.2.2.2.2.2.2.2.1.2.2.2.2.2.2.2.2.1.2.1.1.1.1.1.1.1.1.1.1.1.1.1.1.2.1.1.1.1.1.1.1.1.2.2.2.2.2.1	841	S843	843	3160.84	4635.34	3092.92	2046.63	3075.3	2051.08	4993.01	5564.97	6093.21	3156.93	2164.83	2359.25	3436.71	2964.81	3836.72	1511.51	2562.57	2789.1	2489.52	3146.49	2991.38	2587.08	1746.53	1927.52	2552.67	2591.54	2363.28	1804.99	1908.8	1927.45	2392.22	3263.3	2912.36	2069.76	2209.21	1510.54	968.028	1174	1432.1	1472.52	838.503	627.65	1020.97	929.579	1326.9	1277.71	1407.57	1368.18	2475.95	3406.62	4280.09	1561.2	1394.42	2274.84	2468.01	3220.69	2910.27	1194.15	1542.14	1223.34	S
J9VX06_CRYNH	GATA-type domain-containing protein, org=Cryptococcus neoformans var. grubii serotype A (strain H99 / ATCC 208821 / CBS 10515 / FGSC 9487)	CNAG_01708	QWSPDVEFDDGLGRR	_QWS[Phospho (STY)]PDVEFDDGLGRR_	2.2.2.2.2.2.2.2.2.2.2.2.2.2.1.2.2.2.-.2.2.2.2.2.2.2.2.2.2.2.2.2.2.2.2.2.2.2.2.2.2.2.1.1.2.1.1.1.1.2.1.2.2.1.2.1.2.2.2.2.2.1.2.2.2.2.2.2.2.2.2	841	S843	843	4743.02	4941.47	4366.39	2559.82	3230.81	2289.9	6820.91	6702.6	9128.63	4265.46	3157.39	3188.33	5483.31	4451.99	4058.02	2181.94	2803.08	3038.98	4041.55	3450.96	4113.02	2426.57	2135.58	2211.13	3240.03	3082.87	2900.45	2251.76	2154.32	1940.6	2543.08	2988.07	3470	1979.84	2215.1	1378.49	834.136	1202.08	1254.74	992.58	299.403	780.155	1978.93	953.876	1034.93	770.145	847.858	852.785	1679.58	1599.72	2773.47	1472.19	1496.67	2113.89	2628.64	2715.85	3045.18	1272.63	1109.44	1615.99	S
J9VX06_CRYNH	GATA-type domain-containing protein, org=Cryptococcus neoformans var. grubii serotype A (strain H99 / ATCC 208821 / CBS 10515 / FGSC 9487)	CNAG_01708	SREQSPQHHAAESQTATQSLPETTESGVDMQDQK	_SREQSPQHHAAESQTATQS[Phospho (STY)]LPETTESGVDMQDQK_	1.1.1.1.1.1.-.-.-.1.1.1.1.1.1.1.1.1.-.-.-.1.1.1.-.1.1.1.1.1.1.1.-.1.1.1.1.1.1.1.1.1.-.-.-.-.-.-.-.-.-.-.-.-.-.-.-.-.-.-.-.-.-.1.1.1.1.1.1.1.1	1027	S1045	1045	228.778	325.696	266.771	152.028	234.557	156.436	1.24584	4.17227	7.96732	158.895	130.168	230.267	228.124	330.576	159.749	159.54	272.901	367.003	410.916	314.784	257.88	105.942	113.92	144.778	301.955	334.59	244.027	111.273	88.8797	169.947	103.581	313.264	281.741	220.095	183.829	149.811	9.30503	4.00429	4.63891	5.57159	5.27452	12.4662	4.28708	19.9285	7.5739	2.29123	10.2397	9.13731	6.85161	10.2962	17.6263	1.72733	13.4738	5.70439	3.45405	2.49895	4.6985	117.771	132.99	82.7962	S
J9VX06_CRYNH	GATA-type domain-containing protein, org=Cryptococcus neoformans var. grubii serotype A (strain H99 / ATCC 208821 / CBS 10515 / FGSC 9487)	CNAG_01708	SREQSPQHHAAESQTATQSLPETTESGVDMQDQK	_SREQSPQHHAAES[Phospho (STY)]QTATQSLPETTESGVDMQDQK_	1.1.1.1.1.1.-.-.-.1.1.1.1.1.1.1.1.1.-.1.-.1.1.1.-.1.1.1.1.1.1.1.1.1.1.1.1.1.1.1.1.1.-.-.-.-.-.-.-.-.-.-.-.-.-.-.-.-.-.-.-.-.-.-.1.1.1.1.1.1.1	1027	S1039	1039	228.772	328.666	266.756	152.087	224.031	156.461	5.48205	12.45	3.93852	158.896	135.165	230.275	227.842	330.573	159.722	159.473	266.724	366.999	299.741	322.149	257.88	105.927	113.927	144.767	301.945	343.995	173.492	106.712	88.8538	169.979	103.597	313.257	281.806	221.053	183.813	149.826	13.5218	20.6357	11.8883	1.35699	1.62925	2.47122	16.6394	11.8212	3.82409	2.15689	2.25845	10.4321	2.78364	15.9356	3.38747	4.77563	3.23963	2.78511	10.2242	2.12011	5.71907	128.151	132.971	82.8006	S
J9VX06_CRYNH	GATA-type domain-containing protein, org=Cryptococcus neoformans var. grubii serotype A (strain H99 / ATCC 208821 / CBS 10515 / FGSC 9487)	CNAG_01708	SREQSPQHHAAESQTATQSLPETTESGVDMQDQK	_SREQS[Phospho (STY)]PQHHAAESQTATQSLPETTESGVDMQDQK_	1.1.1.1.1.1.-.-.-.1.1.1.1.1.1.1.1.1.-.1.-.1.1.1.1.1.1.1.1.1.1.1.1.1.1.1.1.1.1.1.1.1.-.-.-.-.-.-.-.-.-.-.-.-.-.-.-.-.-.-.-.-.-.-.1.1.1.1.1.1.1	1027	S1031	1031	233.298	423.009	234.48	137.989	198.083	168.433	1.1992	16.4723	8.14323	166.442	153.61	211.35	327.476	318.973	125.715	213.239	282.085	421.939	209.05	275.407	337.415	122.444	49.4636	143.871	332.277	303.744	160.231	128.266	122.48	174.197	108.28	299.813	281.998	188.743	192.433	153.39	8.04949	21.0215	12.4184	14.8595	1.49379	1.95517	2.87595	3.85493	11.57	11.0198	2.48671	10.5734	3.00932	2.36128	1.9687	7.28178	5.4921	4.2375	7.22055	31.7782	2.71847	120.859	159.809	99.8987	S
J9VX06_CRYNH	GATA-type domain-containing protein, org=Cryptococcus neoformans var. grubii serotype A (strain H99 / ATCC 208821 / CBS 10515 / FGSC 9487)	CNAG_01708	SREQSPQHHAAESQTATQSLPETTESGVDMQDQK	_S[Phospho (STY)]REQSPQHHAAESQTATQSLPETTESGVDMQDQK_	1.1.1.1.1.1.-.-.-.1.1.1.1.1.1.1.1.1.-.1.-.1.1.1.-.1.1.1.1.1.1.1.1.1.1.1.1.1.1.1.1.1.-.-.-.-.-.-.-.-.-.-.-.-.-.-.-.-.-.-.-.-.-.1.1.1.1.1.1.1.1	1027	S1027	1027	291.874	337.71	214.837	139.04	146.883	197.575	9.17543	2.12664	17.9055	202.081	106.138	252.898	354.771	379.279	135.975	188.409	294.186	326.025	393.969	430.009	293.214	127.22	77.4278	157.605	274.529	329.453	150.434	145.084	106.283	153.809	161.448	295.198	272.42	199.427	203.33	123.239	8.47296	2.04997	18.0328	6.66896	20.2689	3.20764	1.55794	4.81066	2.11866	5.63007	2.02379	13.5374	5.05949	1.90562	1.87466	2.98104	3.87252	2.17408	2.15272	10.9109	3.73063	131.435	124.362	78.1794	S
J9VX06_CRYNH	GATA-type domain-containing protein, org=Cryptococcus neoformans var. grubii serotype A (strain H99 / ATCC 208821 / CBS 10515 / FGSC 9487)	CNAG_01708	SREQSPQHHAAESQTATQSLPETTESGVDMQDQK	_S[Phospho (STY)]REQSPQHHAAESQTATQSLPETTESGVDM[Oxidation (M)]QDQK_	1.-.-.1.1.1.-.-.-.-.-.-.-.1.-.1.1.1.-.-.-.-.1.1.-.1.1.1.1.1.1.1.1.1.1.1.1.1.1.1.1.1.-.-.-.-.-.-.-.-.-.-.-.-.-.-.-.-.-.-.-.-.-.-.1.1.-.1.-.1.1	1027	S1027	1027	141.423	1.03513	2.23228	119.313	96.056	114.386	6.76007	6.34977	1.80602	4.67505	0.851882	5.78258	4.74577	120.666	14.925	182.713	219.561	84.0915	161.469	251.536	143.023	244.004	119.097	87.235	138.177	136.751	243.35	188.42	215.991	225.232	237.02	87.4285	284.897	270.936	237.009	272.626	13.1611	12.2517	2.2677	3.44089	1.44372	2.2691	6.09128	7.69463	11.1372	7.7796	13.1242	11.5056	10.7405	16.9608	19.7532	1.31743	7.40567	6.38207	2.29518	5.00521	24.5907	183.366	145.531	118.682	S
J9VX06_CRYNH	GATA-type domain-containing protein, org=Cryptococcus neoformans var. grubii serotype A (strain H99 / ATCC 208821 / CBS 10515 / FGSC 9487)	CNAG_01708	SREQSPQHHAAESQTATQSLPETTESGVDMQDQK	_S[Phospho (STY)]REQSPQHHAAESQTATQSLPETTESGVDM[Oxidation (M)]QDQK_	1.-.-.1.1.1.-.-.-.-.-.-.-.1.-.1.1.1.-.-.-.-.1.1.-.1.1.1.1.1.1.1.1.1.1.1.1.1.1.1.1.1.-.-.-.-.-.-.-.-.-.-.-.-.-.-.-.-.-.-.-.-.-.-.1.1.-.1.-.1.1	1027	M1056	1056	141.423	1.03513	2.23228	119.313	96.056	114.386	6.76007	6.34977	1.80602	4.67505	0.851882	5.78258	4.74577	120.666	14.925	182.713	219.561	84.0915	161.469	251.536	143.023	244.004	119.097	87.235	138.177	136.751	243.35	188.42	215.991	225.232	237.02	87.4285	284.897	270.936	237.009	272.626	13.1611	12.2517	2.2677	3.44089	1.44372	2.2691	6.09128	7.69463	11.1372	7.7796	13.1242	11.5056	10.7405	16.9608	19.7532	1.31743	7.40567	6.38207	2.29518	5.00521	24.5907	183.366	145.531	118.682	M
J9VX06_CRYNH	GATA-type domain-containing protein, org=Cryptococcus neoformans var. grubii serotype A (strain H99 / ATCC 208821 / CBS 10515 / FGSC 9487)	CNAG_01708	TRPSSPPAALVDATVDK	_TRPSS[Phospho (STY)]PPAALVDATVDK_	1.1.1.1.1.1.1.1.-.-.1.1.1.1.1.1.1.1.-.-.-.1.1.1.1.1.1.1.1.1.1.1.1.1.1.1.1.1.1.1.1.1.-.-.-.-.-.-.1.1.-.1.1.-.-.1.1.1.-.-.-.-.-.1.1.1.1.1.1.1.1	793	S797	797	569.579	382.13	331.488	411.058	315.493	429.14	434.38	345.656	410.293	446.711	434.443	434.833	643.896	583.031	419.747	483.656	483.072	290.196	598.454	432.894	641.176	316.422	356.724	366.23	602.586	372.951	606.296	618.983	555.795	469.551	723.496	583.696	798.132	421.512	683.687	581.725	7.64436	2.11131	11.2407	4.68182	1.55991	14.4807	286.286	222.356	214.625	178.784	160.707	137.427	308.976	247.823	354.83	4.37906	6.26318	2.41964	5.01354	3.14678	13.4054	522.649	991.857	602.239	S
J9VX06_CRYNH	GATA-type domain-containing protein, org=Cryptococcus neoformans var. grubii serotype A (strain H99 / ATCC 208821 / CBS 10515 / FGSC 9487)	CNAG_01708	TRPSSPPAALVDATVDK	_TRPS[Phospho (STY)]SPPAALVDATVDK_	1.1.1.1.1.1.1.1.-.-.1.1.1.1.1.1.1.1.-.-.1.1.1.1.-.1.1.1.1.1.1.1.1.1.1.1.1.1.1.1.1.1.-.-.-.-.-.-.1.1.-.-.1.-.-.1.-.1.-.-.-.-.-.1.1.1.1.1.1.1.1	793	S796	796	540.887	284.836	263.733	491.474	415.162	460.758	329.485	317.783	316.325	394.704	429.912	455.246	155.454	369.719	600.628	407.896	483.439	409.034	459.253	393.061	260.5	321.285	438.209	399.729	658.737	447.705	641.983	679.859	463.946	505.66	393.086	557.681	813.75	542.463	644.487	607.432	13.4074	13.6922	6.60099	7.11281	1.72921	4.36263	146.008	350.955	258.967	9.9145	185.822	2.5858	12.9465	248.207	13.0104	234.104	19.955	17.9138	3.37213	10.686	2.64209	676.466	948.358	445.89	S
J9VX06_CRYNH	GATA-type domain-containing protein, org=Cryptococcus neoformans var. grubii serotype A (strain H99 / ATCC 208821 / CBS 10515 / FGSC 9487)	CNAG_01708	TRPSSPPAALVDATVDK	_T[Phospho (STY)]RPSSPPAALVDATVDK_	1.1.1.1.1.1.1.1.-.1.1.1.1.1.1.1.1.1.-.1.1.1.1.1.1.1.1.1.1.1.1.1.1.1.1.1.1.1.1.1.1.1.-.-.-.-.-.1.1.1.-.1.1.-.-.1.-.1.1.-.-.-.-.1.1.1.1.1.1.1.1	793	T793	793	441.888	226.43	231.19	471.686	127.639	411.293	408.939	234.98	355.038	300.049	349.445	320.589	588.488	414.37	419.834	396.257	488.394	288.484	414.421	426.666	401.19	248.4	381.53	239.905	412.01	608.743	366.13	664.778	506.643	524.335	457.306	589.84	800.634	521.286	445.682	453.758	9.86899	3.54199	8.06086	3.0041	17.5251	129.207	273.906	316.058	378.805	148.321	241.432	253.408	23.6051	154.052	22.6192	206.508	212.215	244.888	6.79701	7.76284	5.1024	758.622	933.531	625.615	T
J9VX07_CRYNH	Vacuolar proton pump subunit B, org=Cryptococcus neoformans var. grubii serotype A (strain H99 / ATCC 208821 / CBS 10515 / FGSC 9487)	CNAG_04439	ATRISFSGSSMK	_ATRISFS[Phospho (STY)]GSSMK_	-.-.-.-.-.1.-.-.-.-.1.-.-.-.1.-.-.-.-.-.-.-.-.-.-.-.-.-.-.1.1.-.1.-.-.-.-.1.-.-.1.-.-.-.-.-.-.-.-.-.-.-.-.-.-.-.-.-.-.-.-.-.-.-.-.-.-.-.-.-.-	94	S100	100	2.2569	1.23878	1.41373	9.32361	1.5353	44.9268	2.1754	7.83638	1.68154	10.8929	58.8401	2.41611	1.42628	9.06999	23.6451	9.26916	8.39439	8.56021	4.3678	1.03038	3.1758	5.16748	1.28832	37.7306	4.31583	4.54685	19.7206	0.847488	0.977044	8.13544	9.88733	42.6987	2.17306	9.6383	18.3678	3.72417	12.7696	1.47374	24.0325	4.81733	2.24962	2.4395	8.12911	15.9574	16.4122	5.3426	1.29087	7.32568	3.47813	3.08804	2.15331	4.53928	1.30638	4.21769	32.3595	13.6426	29.4996	2.80451	1.81419	1.45639	S
J9VX07_CRYNH	Vacuolar proton pump subunit B, org=Cryptococcus neoformans var. grubii serotype A (strain H99 / ATCC 208821 / CBS 10515 / FGSC 9487)	CNAG_04439	ATRISFSGSSMK	_ATRIS[Phospho (STY)]FSGSSMK_	1.2.-.1.1.2.-.1.1.1.2.1.1.2.2.1.1.2.-.1.2.1.1.1.1.1.2.1.2.2.2.2.2.2.1.1.1.2.1.2.1.1.-.-.-.-.-.-.1.-.-.1.-.1.-.1.1.1.1.1.1.1.1.1.1.2.2.1.1.-.2	94	S98	98	297.356	343.392	256.612	217.524	112.567	313.53	261.335	324.524	519.116	176.997	567.843	342.218	324.888	311.055	300.927	249.483	184.815	211.415	301.625	237.39	331.905	211.282	396.877	235.926	347.606	375.675	514.916	269.802	164.949	117.175	317.519	548.857	182.37	297.32	134.066	310.174	21.3768	8.58464	10.1976	10.3122	16.9474	29.5379	367.85	35.0657	11.5342	208.477	238.437	180.452	751.768	439.323	778.783	221.672	269.09	89.0539	756.346	1409.61	1200.4	351.07	272.836	479.188	S
J9VX07_CRYNH	Vacuolar proton pump subunit B, org=Cryptococcus neoformans var. grubii serotype A (strain H99 / ATCC 208821 / CBS 10515 / FGSC 9487)	CNAG_04439	EYAIEPR	_EY[Phospho (STY)]AIEPR_	-.-.-.-.-.-.-.-.-.-.1.-.-.-.-.-.-.-.-.-.-.-.1.-.1.1.-.-.-.-.-.-.-.-.-.-.-.-.-.-.-.-.-.-.-.-.-.-.-.-.-.-.-.-.-.-.-.-.-.-.-.-.-.-.-.-.-.-.-.-.-	23	Y24	24	2.19312	14.901	1.44449	4.05159	1.04223	1.85461	3.721	12.478	5.36383	1.59233	2.45032	10.8758	8.50127	5.99837	14.1257	1.28311	3.19259	2.15492	13.5923	1.156	5.3549	2.25307	8.35429	1.14707	1.69602	1.35417	1.48152	2.76611	1.27239	5.957	6.34658	1.8254	6.45656	7.24645	5.81274	10.2877	7.78961	1.62189	20.0824	2.38363	15.9843	1.41832	14.4136	9.38472	22.1455	1.77552	9.80306	1.96301	15.2274	29.1139	3.0198	10.3631	2.30633	6.15091	30.3038	8.52507	30.1655	9.60074	2.95285	2.676	Y
J9VX07_CRYNH	Vacuolar proton pump subunit B, org=Cryptococcus neoformans var. grubii serotype A (strain H99 / ATCC 208821 / CBS 10515 / FGSC 9487)	CNAG_04439	ISDSQLAQINAAAAVR	_ISDS[Phospho (STY)]QLAQINAAAAVR_	2.1.2.2.2.2.1.2.2.2.2.2.2.2.2.2.2.2.-.1.2.2.2.2.1.2.2.2.2.2.2.2.2.2.2.2.2.2.2.2.2.2.2.2.2.2.2.2.2.2.2.2.2.2.2.2.2.2.2.2.2.2.2.2.2.2.2.2.2.2.2	7	S10	10	300.657	290.633	424.323	410.513	312.583	424.465	517.362	1065.49	606.894	548.306	344.777	521.655	259.772	485.64	478.664	250.219	314.979	445.621	272.743	432.976	437.396	414.665	405.411	582.277	420.031	526.904	634.43	545.226	559.113	562.665	648.555	548.227	703.513	576.257	653.48	717.94	4311.14	2576.43	4200.85	4147.32	3355.2	2549.39	1440.29	2200.9	1438.17	1061.04	1582.34	1401.88	690.311	1071.13	1188.66	1339.12	985.35	1574.89	1024.7	415.871	624.139	419.225	715.956	686.267	S
J9VX07_CRYNH	Vacuolar proton pump subunit B, org=Cryptococcus neoformans var. grubii serotype A (strain H99 / ATCC 208821 / CBS 10515 / FGSC 9487)	CNAG_04439	ISDSQLAQINAAAAVR	_IS[Phospho (STY)]DSQLAQINAAAAVR_	1.1.1.1.1.1.1.1.1.1.1.1.1.1.1.1.1.1.-.1.1.1.1.1.1.1.1.1.1.1.1.1.1.1.1.1.1.1.1.1.1.1.-.-.-.1.1.-.-.-.-.-.-.-.-.-.-.-.-.-.-.1.-.-.1.-.1.1.1.1.1	7	S8	8	225.911	149.156	124.982	261.017	181.81	156.42	322.08	602.719	464.387	228.507	210.065	206.588	118.38	91.2582	253.493	159.759	180.016	189.783	144.606	205.215	254.953	191.804	185.417	238.735	241.981	222.865	365.375	243.098	251.327	269.942	228.697	272.578	275.947	272.93	293.508	429.217	2279.5	924.722	1635.22	1225.36	897.782	988.99	552.067	991.453	582.249	431.003	506.184	438.523	257.77	802.762	505.974	597.087	402.322	689.529	421.81	244.62	224.383	231.915	357.411	326.66	S
J9VX07_CRYNH	Vacuolar proton pump subunit B, org=Cryptococcus neoformans var. grubii serotype A (strain H99 / ATCC 208821 / CBS 10515 / FGSC 9487)	CNAG_04439	ISFSGSSMK	_ISFSGSS[Phospho (STY)]MK_	1.1.1.1.1.1.1.1.1.1.1.1.1.1.1.1.1.1.-.-.1.1.1.1.1.1.1.1.1.1.1.1.1.1.1.1.1.1.1.1.1.1.1.1.1.1.1.1.1.1.1.1.1.1.1.1.1.1.1.1.1.-.1.1.1.1.1.1.1.1.1	97	S103	103	166.558	177.803	156.059	162.08	109.238	111.597	181.983	161.61	180.732	129.428	90.0194	120.228	125.968	159.335	69.6601	91.4619	109.769	103.524	95.665	166.03	178.797	107.168	122.132	128.036	119.486	90.1852	123.887	64.4636	42.4297	68.3095	153.985	197.075	167.679	101.347	110.643	138.472	858.849	151.162	581.395	557.831	489.042	299.471	550.245	448.386	647.21	533.991	491.765	681.298	968.811	890.956	1023.25	237.041	340.757	307.957	1392.19	850.745	898.973	86.2585	172.195	145.945	S
J9VX07_CRYNH	Vacuolar proton pump subunit B, org=Cryptococcus neoformans var. grubii serotype A (strain H99 / ATCC 208821 / CBS 10515 / FGSC 9487)	CNAG_04439	ISFSGSSMK	_IS[Phospho (STY)]FSGSSMK_	1.1.1.1.1.1.1.1.1.1.1.-.1.1.1.1.1.1.-.1.1.1.1.1.1.1.1.-.1.1.1.1.1.1.1.1.1.1.1.1.-.1.1.1.1.1.-.1.1.1.1.1.1.1.1.1.1.1.1.1.1.1.1.1.1.1.1.1.1.1.1	97	S98	98	221.488	231.666	224.22	186.001	144.76	192.209	299.761	237.153	208.294	177.905	115.07	129.433	213.587	250.332	137.81	140.241	142.442	163.29	193.253	207.51	258.373	185.163	216.739	199.154	269.503	119.001	190.963	104.417	83.8002	75.3049	191.607	343.014	236.567	180.186	178.01	195.001	1015.03	1085.25	640.989	782.744	449.408	386.319	871.373	538.099	851.499	627.556	588.681	823.651	1167.75	696.096	1288.96	287.672	380.581	413.359	1617.59	1184.48	1288.08	143.38	260.478	196.838	S
J9VX07_CRYNH	Vacuolar proton pump subunit B, org=Cryptococcus neoformans var. grubii serotype A (strain H99 / ATCC 208821 / CBS 10515 / FGSC 9487)	CNAG_04439	MVHDSRISDSQLAQINAAAAVR	_MVHDSRISDS[Phospho (STY)]QLAQINAAAAVR_	1.1.1.1.1.1.-.1.-.1.1.1.1.1.1.1.1.1.-.-.-.1.1.-.-.-.1.1.1.1.1.1.1.1.1.1.1.1.1.1.1.1.-.-.-.1.-.-.-.-.-.-.-.-.-.-.-.-.-.-.-.-.-.-.-.-.1.1.1.1.1	1	S10	10	243.323	188.064	139.829	45.9668	58.0145	150.127	10.3642	168.011	3.95873	182.745	72.1428	107.322	120.907	42.1586	165.985	171.037	40.6285	92.9569	4.01822	2.75919	59.9709	113.93	68.9554	174.384	100.869	223.947	207.465	108.022	146.978	213.793	211.406	110.502	126.239	116.815	89.8143	237.914	3.73071	7.00458	1.91335	44.5644	17.3085	1.57397	18.3417	2.08072	3.24177	4.48798	1.14306	8.3198	1.91784	3.97463	16.6496	1.76016	1.84867	1.43788	6.58993	3.13009	5.58198	1.19225	13.0262	0.942518	S
J9VX07_CRYNH	Vacuolar proton pump subunit B, org=Cryptococcus neoformans var. grubii serotype A (strain H99 / ATCC 208821 / CBS 10515 / FGSC 9487)	CNAG_04439	RPGATKGVHDGHEDNFSIVFAAMGVNMETAR	_RPGATKGVHDGHEDNFS[Phospho (STY)]IVFAAMGVNMETAR_	1.-.-.1.1.-.1.1.-.1.1.1.1.1.1.1.-.-.-.1.1.-.1.1.1.1.-.-.-.1.-.1.-.-.1.-.1.1.-.1.-.1.-.1.-.-.-.-.-.-.-.-.-.-.-.1.-.-.-.-.-.-.-.-.-.1.-.1.1.-.-	200	S216	216	182.886	12.2516	10.2691	205.778	180.495	204.622	586.642	643.311	645.468	258.691	110.266	122.828	35.8701	140.621	114.665	78.7117	5.93663	2.37852	267.381	53.6291	103.952	10.324	5.52455	160.392	4.39525	139.37	1.66395	4.2846	26.7099	12.1667	78.9012	69.7361	92.597	93.4806	189.032	255.677	16.2766	128.949	2.11505	3.79597	5.20333	6.00791	1.96195	8.935	2.09137	10.1938	13.422	11.108	22.5406	208.587	18.9727	3.22695	2.20637	9.88983	2.64656	29.2483	4.13914	9.41047	5.89872	79.7824	S
J9VX07_CRYNH	Vacuolar proton pump subunit B, org=Cryptococcus neoformans var. grubii serotype A (strain H99 / ATCC 208821 / CBS 10515 / FGSC 9487)	CNAG_04439	RPGATKGVHDGHEDNFSIVFAAMGVNMETAR	_RPGAT[Phospho (STY)]KGVHDGHEDNFSIVFAAMGVNMETAR_	-.-.-.-.1.-.-.1.1.1.-.1.-.1.1.-.1.-.-.1.-.1.1.-.-.-.-.-.1.-.-.-.1.-.-.-.-.1.-.-.-.-.-.1.-.-.-.-.-.-.-.-.-.-.-.1.-.-.-.-.-.-.-.-.-.1.-.-.-.1.-	200	T204	204	5.19216	1.10229	6.58488	1.10224	95.2126	2.43653	602.102	486.654	630.998	198.701	135.457	136.203	117.872	89.9554	135.097	3.21041	68.3998	10.7573	5.57585	1.32331	2.23645	2.71831	14.2618	2.70546	7.12645	5.2757	194.117	3.97597	11.8753	6.06737	6.08301	25.3787	9.12727	9.89899	5.57248	2.09511	3.19305	191.397	16.1616	11.9912	24.7259	3.75516	9.14385	11.6818	1.91536	7.34338	2.11892	1.95889	20.2157	238.826	6.72062	3.7074	4.84987	7.08324	9.78153	4.42053	2.00667	3.10079	1.99432	68.2351	T
J9VX07_CRYNH	Vacuolar proton pump subunit B, org=Cryptococcus neoformans var. grubii serotype A (strain H99 / ATCC 208821 / CBS 10515 / FGSC 9487)	CNAG_04439	VFAEDYLDINGSPINPYSR	_VFAEDYLDINGS[Phospho (STY)]PINPYSR_	1.1.1.1.1.1.1.1.1.1.1.1.1.1.1.1.1.1.-.1.1.1.1.1.1.1.1.1.1.1.1.1.1.1.1.1.1.1.1.1.1.1.1.1.1.1.1.1.1.1.1.1.1.1.1.1.1.1.1.1.1.1.1.1.1.1.1.1.1.1.1	130	S141	141	563.04	596.551	342.494	494.511	491.736	841.773	1092.86	1047.29	795.134	896.644	820.216	713.539	635.329	410.097	340.982	362.863	606.541	401.197	435.352	410.84	493.729	572.746	464.388	528.292	679.226	615.062	425.689	557.377	687.404	769.68	603.188	616.45	683.664	623.04	596.812	406.602	1183.43	1457.72	670.241	771.164	674.68	1231.59	887.422	965.814	1195.51	859.738	986.77	1035.47	3222.28	2932.74	2498.22	1934.57	2258.32	2974.05	2677.84	3374.96	4293.81	1294.89	1566.87	1233.77	S
J9VX07_CRYNH	Vacuolar proton pump subunit B, org=Cryptococcus neoformans var. grubii serotype A (strain H99 / ATCC 208821 / CBS 10515 / FGSC 9487)	CNAG_04439	VFAEDYLDINGSPINPYSR	_VFAEDY[Phospho (STY)]LDINGSPINPYSR_	1.1.1.1.1.1.1.1.1.1.1.1.1.1.1.1.1.1.-.1.1.1.1.1.1.1.1.1.1.1.1.1.1.1.1.1.1.1.1.1.1.1.1.1.-.1.1.1.1.1.1.1.1.1.1.1.1.1.1.1.1.1.1.1.1.1.1.1.1.1.1	130	Y135	135	563.03	588.489	342.476	480.917	491.74	841.773	1092.86	1047.3	795.201	896.642	820.227	628.254	635.357	405.958	341.01	362.853	627.104	401.192	435.331	449.703	493.732	572.76	478.848	528.302	673.786	636.307	425.678	557.366	688.638	756.676	596.423	616.45	684.634	623.038	596.839	425.535	1128.73	1392.47	885.52	771.158	628.469	1222.55	911.777	1001.96	1295.68	851.625	980.397	1017.61	3222.27	2932.67	3140.24	1939.38	2258.28	2990.22	2677.8	3448.8	4293.7	1294.9	1567.1	1231.25	Y
J9VX07_CRYNH	Vacuolar proton pump subunit B, org=Cryptococcus neoformans var. grubii serotype A (strain H99 / ATCC 208821 / CBS 10515 / FGSC 9487)	CNAG_04439	VHDSRISDSQLAQINAAAAVR	_VHDSRISDS[Phospho (STY)]QLAQINAAAAVR_	2.2.2.2.2.2.1.1.1.1.2.2.2.2.2.2.2.2.1.1.1.2.2.2.1.2.2.2.2.2.2.2.2.2.2.2.2.2.2.2.2.2.2.2.2.2.2.2.2.2.2.2.2.2.2.1.1.2.2.2.1.1.1.2.2.2.2.2.2.2.2	2	S10	10	3113.99	2608.49	3294.09	2230.69	2174.17	2061.46	1168	966.374	949.852	1327.27	1188.39	1195.01	3252.07	3966.23	3303.74	2518.39	2249.7	2135.27	738.516	2494.07	2718.86	2176.94	2181.8	2259.93	2575.42	3762.93	3488.99	2651.21	2555.9	3148.52	3741.43	3853.61	4282.33	3438.05	3713.84	4101.25	14634.6	8930.82	12154	10269.2	8549.24	7551.08	9194.73	7036.59	8380.66	6024.31	5860.86	5495.41	1436.5	1337.08	1236.87	2762.37	2952.98	2187.8	1067.08	1083.94	775.528	1394.78	1321.3	1521.78	S
J9VX07_CRYNH	Vacuolar proton pump subunit B, org=Cryptococcus neoformans var. grubii serotype A (strain H99 / ATCC 208821 / CBS 10515 / FGSC 9487)	CNAG_04439	VHDSRISDSQLAQINAAAAVR	_VHDSRIS[Phospho (STY)]DSQLAQINAAAAVR_	2.2.2.2.2.2.1.1.1.1.2.2.2.2.2.2.2.2.1.1.1.2.1.2.1.2.2.2.2.2.2.2.2.2.2.2.2.2.2.2.2.2.2.2.2.2.2.2.2.2.2.2.2.2.2.1.1.2.2.2.1.1.1.2.2.2.2.2.2.2.2	2	S8	8	3107.97	2627.57	3294.11	2295.5	2178.01	2061.46	1177.56	966.526	937.187	1298.53	1201.96	1185.38	3230.37	3972.34	3303.73	2518.39	2249.72	2139.96	718.912	2495.17	2718.87	2129.71	2291.25	2234.51	2575.44	3693.75	3488.98	2279.5	2555.9	3081.42	3769.88	3884.25	4282.32	3438.05	3713.85	4101.21	14634.7	8974.84	12154.1	10021.8	9078.64	7551.1	9194.71	7051.98	8349.3	5943.02	5860.87	5436.49	1436.57	1352.01	1217.23	2742.23	2952.96	2242.48	1357.64	1156.28	762.938	1394.77	1317.98	1515.31	S
J9VX07_CRYNH	Vacuolar proton pump subunit B, org=Cryptococcus neoformans var. grubii serotype A (strain H99 / ATCC 208821 / CBS 10515 / FGSC 9487)	CNAG_04439	VHDSRISDSQLAQINAAAAVR	_VHDS[Phospho (STY)]RISDSQLAQINAAAAVR_	2.2.2.2.2.2.1.1.1.1.2.2.2.2.2.2.2.2.1.1.1.2.1.2.1.2.2.2.2.2.2.2.2.2.2.2.2.2.2.2.2.2.2.2.2.2.2.2.2.2.2.2.2.2.2.1.1.2.2.2.1.1.1.2.2.2.2.2.2.2.2	2	S5	5	3113.99	2627.57	3294.09	2295.5	2174.17	2061.46	1173.39	979.347	938.286	1244.6	1188.39	1185.4	3252.08	3966.24	3303.73	2540.52	2249.72	2139.96	879.227	2494.06	2718.87	2129.71	2291.25	2234.53	2575.44	3693.74	3488.98	2279.5	2555.9	3081.42	3769.88	3853.61	4282.35	3438.05	3713.84	4101.21	14634.7	8974.84	12154.1	10021.8	9078.62	7551.1	9194.71	7036.63	8380.71	5943.02	5860.87	5436.49	1436.58	1338.89	1214.08	2742.22	2952.98	2235.87	1330.59	1076.69	758.373	1394.77	1321.28	1521.78	S
J9VX08_CRYNH	RRM domain-containing protein, org=Cryptococcus neoformans var. grubii serotype A (strain H99 / ATCC 208821 / CBS 10515 / FGSC 9487)	CNAG_05371	HPPTPPTPAVPAPLIR	_HPPT[Phospho (STY)]PPTPAVPAPLIR_	2.2.2.2.2.2.2.2.2.2.2.2.2.2.2.2.2.2.-.2.1.2.2.2.1.2.2.2.2.2.2.2.2.2.2.2.2.2.2.2.2.2.1.2.2.1.2.1.2.1.1.2.2.2.1.2.1.2.2.1.1.2.1.2.2.2.2.2.2.2.2	416	T419	419	7723.83	5914.95	8650	7831.53	7467.85	5921.06	7826.46	8589.74	8496.91	5974.43	7124.47	6679.89	7207.77	9165.4	6307.82	5731.64	8013.11	5798.63	6578.37	6125.64	6631.72	7743.02	6058.27	5482.13	3943.81	4874.79	5835.21	4891.69	4662.49	4155.7	5633.26	7013.77	7669.22	6321.08	7248.49	7242.53	13888	11381	11813.1	12231.9	15412.9	13294.3	12976.8	10447.4	11582.6	13131.8	14131.9	10276.4	13418.8	12622.6	8361.99	7112.57	8238.68	5929.39	8893.79	10423.7	9880.73	7802.51	7346.99	6721.17	T
J9VX08_CRYNH	RRM domain-containing protein, org=Cryptococcus neoformans var. grubii serotype A (strain H99 / ATCC 208821 / CBS 10515 / FGSC 9487)	CNAG_05371	PAEAEVSGVENFK	_PAEAEVS[Phospho (STY)]GVENFK_	1.-.-.-.-.1.1.-.-.1.-.-.-.-.-.1.1.1.-.1.-.-.-.1.-.-.-.-.1.-.1.1.-.-.1.-.-.-.-.1.-.-.-.-.-.-.-.-.-.-.-.-.-.-.-.-.-.-.-.-.1.-.-.-.-.-.1.-.1.-.-	494	S500	500	257.638	4.67796	2.0625	1.09836	1.06158	172.173	2.66225	6.7543	2.55986	137.713	6.02279	9.16622	4.12225	1.63611	0.946136	110.668	128.531	45.7058	17.3336	1.6533	4.61444	6.45196	82.4425	2.14882	127.297	122.608	156.558	1.14229	97.0151	0.78755	1.01171	3.80267	0.967412	92.4754	6.11233	0.744744	29.6314	2.13502	18.7061	7.9607	22.1028	10.9618	7.57849	8.49291	2.41746	9.37513	1.40959	1.77995	2.22302	14.8492	8.67335	7.06126	1.18045	3.6486	387.653	6.54545	4.62378	11.8535	2.61768	7.84981	S
J9VX08_CRYNH	RRM domain-containing protein, org=Cryptococcus neoformans var. grubii serotype A (strain H99 / ATCC 208821 / CBS 10515 / FGSC 9487)	CNAG_05371	PSPPLSSASSPILAPIPFPAVK	_PSPPLSSASS[Phospho (STY)]PILAPIPFPAVK_	1.1.1.1.1.1.1.1.1.1.1.1.1.1.1.1.1.1.-.1.1.1.1.1.1.1.1.1.1.1.1.1.1.1.1.1.1.1.1.1.1.1.-.1.1.1.-.1.1.1.1.1.1.1.1.1.1.1.1.1.1.-.1.1.1.1.1.1.1.1.1	394	S403	403	222.131	294.213	297.601	188.988	276.631	360.946	391.47	367.536	370.19	160.338	264.984	169.523	110.697	310.204	327.938	151.92	210.967	191.649	285.51	496.237	300.514	436.581	352.93	347.065	357.845	304.614	320.534	129.653	403.735	264.244	339.147	412.068	350.94	273.454	225.932	206.069	211.778	220.656	122.983	170.585	233.505	126.09	166.263	157.21	245.354	196.447	191.489	168.612	152.966	174.567	151.554	162.292	321.185	244.254	428.195	417.762	185.205	319.69	210.662	161.297	S
J9VX08_CRYNH	RRM domain-containing protein, org=Cryptococcus neoformans var. grubii serotype A (strain H99 / ATCC 208821 / CBS 10515 / FGSC 9487)	CNAG_05371	PSPPLSSASSPILAPIPFPAVK	_PSPPLSSAS[Phospho (STY)]SPILAPIPFPAVK_	1.1.1.1.1.1.1.1.1.1.1.1.1.1.1.1.1.1.-.1.1.1.1.1.1.1.1.1.1.1.1.1.1.1.1.1.1.1.1.1.1.1.-.1.1.1.1.-.1.1.1.1.1.1.1.1.1.1.1.1.1.-.1.1.1.1.1.1.1.1.1	394	S402	402	219.831	294.213	297.601	189.025	258.249	360.946	391.457	430.577	370.272	157.773	264.989	169.523	110.697	310.204	327.938	151.92	210.967	191.649	285.51	496.289	300.516	436.581	352.933	347.065	357.845	304.614	320.534	129.653	403.735	287.987	339.13	412.068	350.94	273.453	225.917	206.079	208.104	220.656	98.2546	170.585	57.4063	63.572	166.217	136.173	245.354	196.447	191.585	168.612	152.893	152.013	151.554	162.292	321.247	244.254	428.195	399.206	187.722	319.69	207.573	161.314	S
J9VX08_CRYNH	RRM domain-containing protein, org=Cryptococcus neoformans var. grubii serotype A (strain H99 / ATCC 208821 / CBS 10515 / FGSC 9487)	CNAG_05371	PSPPLSSASSPILAPIPFPAVK	_PSPPLSS[Phospho (STY)]ASSPILAPIPFPAVK_	1.1.1.1.1.1.1.1.1.1.1.1.1.1.1.1.1.1.-.1.1.1.1.1.1.1.1.1.1.1.1.1.1.1.1.1.1.1.1.1.1.1.-.1.1.1.-.1.1.1.1.1.1.1.1.1.1.1.1.1.1.-.1.1.1.1.1.1.1.1.1	394	S400	400	222.131	294.213	297.601	188.988	276.631	360.946	391.47	367.536	370.19	160.338	264.984	169.523	110.697	310.204	327.938	151.92	210.967	191.649	285.51	496.237	300.514	436.581	352.93	347.065	357.845	304.614	320.534	129.653	403.735	264.244	339.147	412.068	350.94	273.454	225.932	206.069	142.738	220.656	122.983	170.585	105.608	126.09	166.263	157.21	245.354	196.447	191.489	168.612	152.966	174.567	151.554	162.292	321.185	244.254	428.195	322.466	185.205	319.69	210.662	161.297	S
J9VX08_CRYNH	RRM domain-containing protein, org=Cryptococcus neoformans var. grubii serotype A (strain H99 / ATCC 208821 / CBS 10515 / FGSC 9487)	CNAG_05371	SAALNVLGSLLDGLDGSASPPMEK	_SAALNVLGSLLDGLDGSAS[Phospho (STY)]PPMEK_	-.1.1.-.1.1.-.-.-.-.-.1.-.-.-.-.1.1.-.-.1.1.-.-.-.-.-.1.-.1.1.1.-.-.1.-.1.1.1.1.1.1.-.1.-.-.-.-.-.1.1.-.-.1.-.-.-.1.1.-.-.-.-.1.-.1.1.1.-.1.1	438	S456	456	114.739	241.139	72.7762	155.033	196.73	97.1774	2.47024	2.93087	10.5592	1.64175	2.53074	123.467	5.00432	1.52225	2.28498	125.394	75.0237	249.419	2.89483	4.1118	6.0927	121.288	151.68	164.527	231.779	160.672	247.884	3.25886	14.158	9.04485	13.4594	141.945	105.326	59.5886	94.7632	82.806	1.94667	109.721	8.10777	6.38033	5.72178	5.73517	178.522	166.303	258.551	1.50978	4.83888	78.7949	27.0004	7.22795	3.72337	33.4665	101.863	88.8306	32.0071	21.1734	3.09302	125.05	141.302	245.12	S
J9VX08_CRYNH	RRM domain-containing protein, org=Cryptococcus neoformans var. grubii serotype A (strain H99 / ATCC 208821 / CBS 10515 / FGSC 9487)	CNAG_05371	SAALNVLGSLLDGLDGSASPPMEK	_SAALNVLGSLLDGLDGSAS[Phospho (STY)]PPM[Oxidation (M)]EK_	1.1.1.1.1.1.1.1.1.1.1.-.1.1.-.1.1.1.-.-.-.-.1.1.1.-.1.-.1.1.-.1.1.1.-.1.1.1.1.1.1.1.-.-.1.-.-.1.-.1.1.1.1.-.-.-.-.-.1.-.-.-.-.1.1.1.1.1.1.1.1	438	S456	456	41.7575	20.2257	7.89331	69.6172	56.7808	30.8139	77.2916	60.2526	38.3845	21.5405	54.7716	38.7355	67.6432	134.335	107.557	31.7441	119.6	24.0227	24.8638	7.05087	7.44272	26.319	17.1107	41.169	87.9295	58.5575	80.5949	96.4602	63.0332	71.8479	178.394	61.3035	124.224	124.562	140.732	32.3766	21.2155	1.97222	62.3914	14.3119	17.2395	123.675	10.7198	104.846	5.226	81.6384	40.3723	68.5289	6.17063	9.93048	3.0103	5.925	36.9941	2.67029	2.16438	8.03401	4.95606	19.326	35.1939	105.482	S
J9VX08_CRYNH	RRM domain-containing protein, org=Cryptococcus neoformans var. grubii serotype A (strain H99 / ATCC 208821 / CBS 10515 / FGSC 9487)	CNAG_05371	SAALNVLGSLLDGLDGSASPPMEK	_SAALNVLGSLLDGLDGSAS[Phospho (STY)]PPM[Oxidation (M)]EK_	1.1.1.1.1.1.1.1.1.1.1.-.1.1.-.1.1.1.-.-.-.-.1.1.1.-.1.-.1.1.-.1.1.1.-.1.1.1.1.1.1.1.-.-.1.-.-.1.-.1.1.1.1.-.-.-.-.-.1.-.-.-.-.1.1.1.1.1.1.1.1	438	M459	459	41.7575	20.2257	7.89331	69.6172	56.7808	30.8139	77.2916	60.2526	38.3845	21.5405	54.7716	38.7355	67.6432	134.335	107.557	31.7441	119.6	24.0227	24.8638	7.05087	7.44272	26.319	17.1107	41.169	87.9295	58.5575	80.5949	96.4602	63.0332	71.8479	178.394	61.3035	124.224	124.562	140.732	32.3766	21.2155	1.97222	62.3914	14.3119	17.2395	123.675	10.7198	104.846	5.226	81.6384	40.3723	68.5289	6.17063	9.93048	3.0103	5.925	36.9941	2.67029	2.16438	8.03401	4.95606	19.326	35.1939	105.482	M
J9VX08_CRYNH	RRM domain-containing protein, org=Cryptococcus neoformans var. grubii serotype A (strain H99 / ATCC 208821 / CBS 10515 / FGSC 9487)	CNAG_05371	SAALNVLGSLLDGLDGSASPPMEK	_SAALNVLGSLLDGLDGS[Phospho (STY)]ASPPMEK_	1.1.1.-.1.-.-.-.-.-.1.-.-.-.-.1.1.1.-.-.-.-.-.1.-.-.-.1.-.1.1.-.-.1.1.-.1.1.1.-.1.1.-.-.-.-.-.1.-.-.-.-.-.1.-.-.-.-.1.-.-.-.-.-.1.1.1.1.1.-.1	438	S454	454	124.558	241.111	74.738	1.15813	196.706	6.19093	11.914	2.83979	21.6239	1.47329	93.0387	13.5813	5.31075	3.73268	1.33893	109.499	75.038	249.467	2.51685	1.45306	3.71376	123.586	105.177	164.505	231.801	5.9237	0.840488	22.2035	74.2821	29.073	129.558	141.943	137.122	88.8465	94.7505	82.7968	16.8571	5.00244	1.91709	11.2003	2.50222	88.1423	13.2509	10.3764	3.8576	9.30433	2.44837	78.7725	2.79355	20.8272	7.21222	6.25771	101.873	4.03019	3.36957	9.93922	2.9595	303.537	252.701	245.124	S
J9VX08_CRYNH	RRM domain-containing protein, org=Cryptococcus neoformans var. grubii serotype A (strain H99 / ATCC 208821 / CBS 10515 / FGSC 9487)	CNAG_05371	SAALNVLGSLLDGLDGSASPPMEK	_SAALNVLGSLLDGLDGS[Phospho (STY)]AS[Phospho (STY)]PPMEK_	-.-.-.1.1.-.-.-.-.1.-.1.-.-.-.-.-.1.-.-.-.-.-.-.-.-.-.1.-.1.-.-.-.-.-.-.1.1.-.1.-.-.-.-.-.-.-.-.-.-.-.-.-.-.-.-.-.-.-.-.-.-.-.1.1.-.1.1.-.-.-	438	S454	454	2.08124	1.29342	2.44031	21.9523	36.1429	35.6176	18.29	2.54664	3.127	34.5614	29.7745	55.4915	1.05402	8.28057	11.3121	3.78606	1.0187	32.9959	3.02744	9.31537	5.30666	42.2455	25.6702	38.7256	1.04608	0.847684	8.77548	0.77507	0.700707	0.704765	35.2118	58.2069	31.7004	36.7436	2.59234	4.44555	5.2942	4.45836	14.6503	4.55115	6.75121	3.20381	3.575	3.19255	13.9935	2.14619	2.86094	14.645	1.7363	2.30724	7.93562	10.5005	12.3775	2.48004	5.52911	2.00101	2.5208	42.3893	128.299	51.3898	S
J9VX08_CRYNH	RRM domain-containing protein, org=Cryptococcus neoformans var. grubii serotype A (strain H99 / ATCC 208821 / CBS 10515 / FGSC 9487)	CNAG_05371	SAALNVLGSLLDGLDGSASPPMEK	_SAALNVLGSLLDGLDGS[Phospho (STY)]AS[Phospho (STY)]PPMEK_	-.-.-.1.1.-.-.-.-.1.-.1.-.-.-.-.-.1.-.-.-.-.-.-.-.-.-.1.-.1.-.-.-.-.-.-.1.1.-.1.-.-.-.-.-.-.-.-.-.-.-.-.-.-.-.-.-.-.-.-.-.-.-.1.1.-.1.1.-.-.-	438	S456	456	2.08124	1.29342	2.44031	21.9523	36.1429	35.6176	18.29	2.54664	3.127	34.5614	29.7745	55.4915	1.05402	8.28057	11.3121	3.78606	1.0187	32.9959	3.02744	9.31537	5.30666	42.2455	25.6702	38.7256	1.04608	0.847684	8.77548	0.77507	0.700707	0.704765	35.2118	58.2069	31.7004	36.7436	2.59234	4.44555	5.2942	4.45836	14.6503	4.55115	6.75121	3.20381	3.575	3.19255	13.9935	2.14619	2.86094	14.645	1.7363	2.30724	7.93562	10.5005	12.3775	2.48004	5.52911	2.00101	2.5208	42.3893	128.299	51.3898	S
J9VX08_CRYNH	RRM domain-containing protein, org=Cryptococcus neoformans var. grubii serotype A (strain H99 / ATCC 208821 / CBS 10515 / FGSC 9487)	CNAG_05371	SAALNVLGSLLDGLDGSASPPMEK	_SAALNVLGSLLDGLDGS[Phospho (STY)]AS[Phospho (STY)]PPM[Oxidation (M)]EK_	-.-.-.-.-.-.-.-.-.1.-.-.-.-.1.1.-.-.-.-.-.1.-.-.-.1.-.-.-.-.-.-.-.1.1.1.-.1.-.-.-.1.-.-.-.-.-.-.-.-.-.-.-.-.-.-.-.-.-.-.-.-.-.1.1.-.1.1.1.-.1	438	S454	454	13.0131	15.095	1.24826	2.96234	12.7363	6.57673	16.3172	14.8624	13.8077	64.6818	1.06722	10.1833	6.64089	1.20995	47.999	33.9162	1.37777	0.765339	1.24046	51.3621	1.08348	2.93681	1.53285	0.807604	1.05688	2.70687	2.12206	38.5815	50.3993	30.4798	5.86341	57.1481	1.70799	8.13176	1.55106	87.8517	21.6818	10.9981	7.32018	1.38234	3.51174	5.90573	1.27493	5.24169	16.227	1.9375	3.18074	3.94355	20.6457	3.21011	27.9279	10.2933	15.2342	2.45239	2.72073	6.88515	2.02287	157.288	174.373	136.74	S
J9VX08_CRYNH	RRM domain-containing protein, org=Cryptococcus neoformans var. grubii serotype A (strain H99 / ATCC 208821 / CBS 10515 / FGSC 9487)	CNAG_05371	SAALNVLGSLLDGLDGSASPPMEK	_SAALNVLGSLLDGLDGS[Phospho (STY)]AS[Phospho (STY)]PPM[Oxidation (M)]EK_	-.-.-.-.-.-.-.-.-.1.-.-.-.-.1.1.-.-.-.-.-.1.-.-.-.1.-.-.-.-.-.-.-.1.1.1.-.1.-.-.-.1.-.-.-.-.-.-.-.-.-.-.-.-.-.-.-.-.-.-.-.-.-.1.1.-.1.1.1.-.1	438	S456	456	13.0131	15.095	1.24826	2.96234	12.7363	6.57673	16.3172	14.8624	13.8077	64.6818	1.06722	10.1833	6.64089	1.20995	47.999	33.9162	1.37777	0.765339	1.24046	51.3621	1.08348	2.93681	1.53285	0.807604	1.05688	2.70687	2.12206	38.5815	50.3993	30.4798	5.86341	57.1481	1.70799	8.13176	1.55106	87.8517	21.6818	10.9981	7.32018	1.38234	3.51174	5.90573	1.27493	5.24169	16.227	1.9375	3.18074	3.94355	20.6457	3.21011	27.9279	10.2933	15.2342	2.45239	2.72073	6.88515	2.02287	157.288	174.373	136.74	S
J9VX08_CRYNH	RRM domain-containing protein, org=Cryptococcus neoformans var. grubii serotype A (strain H99 / ATCC 208821 / CBS 10515 / FGSC 9487)	CNAG_05371	SAALNVLGSLLDGLDGSASPPMEK	_SAALNVLGSLLDGLDGS[Phospho (STY)]AS[Phospho (STY)]PPM[Oxidation (M)]EK_	-.-.-.-.-.-.-.-.-.1.-.-.-.-.1.1.-.-.-.-.-.1.-.-.-.1.-.-.-.-.-.-.-.1.1.1.-.1.-.-.-.1.-.-.-.-.-.-.-.-.-.-.-.-.-.-.-.-.-.-.-.-.-.1.1.-.1.1.1.-.1	438	M459	459	13.0131	15.095	1.24826	2.96234	12.7363	6.57673	16.3172	14.8624	13.8077	64.6818	1.06722	10.1833	6.64089	1.20995	47.999	33.9162	1.37777	0.765339	1.24046	51.3621	1.08348	2.93681	1.53285	0.807604	1.05688	2.70687	2.12206	38.5815	50.3993	30.4798	5.86341	57.1481	1.70799	8.13176	1.55106	87.8517	21.6818	10.9981	7.32018	1.38234	3.51174	5.90573	1.27493	5.24169	16.227	1.9375	3.18074	3.94355	20.6457	3.21011	27.9279	10.2933	15.2342	2.45239	2.72073	6.88515	2.02287	157.288	174.373	136.74	M
J9VX08_CRYNH	RRM domain-containing protein, org=Cryptococcus neoformans var. grubii serotype A (strain H99 / ATCC 208821 / CBS 10515 / FGSC 9487)	CNAG_05371	SSANPQAPKPTTLK	_SSANPQAPKPTT[Phospho (STY)]LK_	-.-.-.-.-.-.-.-.-.1.-.1.-.-.-.-.1.-.-.-.-.-.-.-.-.-.-.-.-.-.-.-.-.1.-.1.-.-.-.-.-.-.-.-.-.-.-.-.-.-.-.-.-.-.-.-.-.-.-.-.-.-.-.1.-.-.1.1.-.-.-	662	T673	673	5.77538	14.6385	3.72435	1.98504	2.0026	1.35036	5.07347	20.3363	23.6632	20.9725	26.1602	75.3518	5.75987	1.76683	3.69877	11.146	154.329	1.37494	1.80854	2.10099	6.34319	1.35233	1.19132	10.5457	8.72291	0.86714	1.28363	49.5515	52.3609	22.4082	1.15535	6.55109	2.15186	1.20403	9.65817	1.24707	2.8075	3.84498	2.21179	2.45708	12.8464	3.42735	1.76562	6.64584	1.57731	9.44298	4.18902	5.85393	5.00684	4.4141	6.45011	1.25436	18.4023	2.92354	12.885	3.7827	14.7618	11.3781	12.7971	5.09552	T
J9VX09_CRYNH	DNA-directed RNA polymerase subunit, org=Cryptococcus neoformans var. grubii serotype A (strain H99 / ATCC 208821 / CBS 10515 / FGSC 9487)	CNAG_05936	AIPSVQVK	_AIPS[Phospho (STY)]VQVK_	-.1.-.1.1.-.-.-.-.-.1.1.-.-.-.-.-.-.-.-.-.-.1.-.-.-.-.-.1.-.1.-.-.-.-.1.-.-.1.-.1.-.-.-.-.-.-.-.-.-.-.-.-.-.1.-.-.-.-.-.-.-.-.-.-.-.-.-.-.-.-	1264	S1267	1267	5.21617	229.986	1.24399	28.2476	114.426	43.0667	1.62772	8.79664	3.01747	230.288	216.512	147.112	0.90967	3.07993	1.09539	7.94875	0.969853	5.52068	4.82695	2.02722	9.06537	1.05319	86.8263	6.49585	70.0364	8.69202	1.32563	7.24315	3.70883	191.23	1.42735	3.43457	94.2487	2.13863	84.5697	0.940624	9.70759	6.349	2.75655	7.16333	7.79819	14.3771	1.44453	2.17699	7.18572	1.42023	1.87227	9.9716	129.744	9.21207	3.31519	3.80047	7.55188	2.76468	4.4695	8.81754	9.91306	1.3541	0.909198	9.39172	S
J9VX09_CRYNH	DNA-directed RNA polymerase subunit, org=Cryptococcus neoformans var. grubii serotype A (strain H99 / ATCC 208821 / CBS 10515 / FGSC 9487)	CNAG_05936	DEWMATFKNAVAENQAVATHLSK	_DEWMATFKNAVAENQAVAT[Phospho (STY)]HLSK_	-.1.-.-.-.1.-.-.-.1.-.-.1.1.-.-.-.-.-.-.-.-.-.1.-.-.-.-.-.-.1.1.-.-.-.-.-.-.-.-.-.-.-.1.-.-.-.-.-.-.-.-.-.-.-.-.-.-.-.-.-.-.-.1.-.-.-.1.-.-.-	199	T217	217	278.823	358.039	148.033	12.9742	13.7827	1.92546	13.1472	16.3146	1.95002	1.25439	8.69656	4.72824	216.344	303.653	264.536	145.855	221.988	222.178	4.44479	1.77364	257.489	9.26404	4.86271	3.90541	6.55214	13.7901	1.13414	182.438	244.771	255.38	258.871	264.001	285.815	6.92304	5.50176	6.10909	3.28387	1.94721	4.41978	2.41448	82.2149	3.35662	1.23101	12.4422	9.12671	75.78	1.22773	1.45563	19.1072	4.42184	25.5692	909.004	109.5	305.123	9.30758	571.669	2.10536	2.0671	3.26613	165.671	T
J9VX09_CRYNH	DNA-directed RNA polymerase subunit, org=Cryptococcus neoformans var. grubii serotype A (strain H99 / ATCC 208821 / CBS 10515 / FGSC 9487)	CNAG_05936	DSVLMLASFEKTTDHLFDASLYSK	_DSVLMLASFEKTTDHLFDASLY[Phospho (STY)]SK_	1.1.1.-.1.1.1.-.1.1.1.1.-.1.1.1.1.1.-.1.1.1.1.1.1.1.1.1.1.1.-.1.1.1.1.1.1.1.1.1.1.1.-.1.1.1.-.-.1.-.1.1.1.1.-.1.-.-.-.1.-.-.-.-.1.-.1.1.1.1.1	1381	Y1402	1402	2055.13	808.709	180.463	646.159	483.909	860.923	2732.47	1461.08	488.844	178.362	612.634	344.85	578.525	899.629	438.132	320.564	832.391	543.265	1809.37	435.012	295.998	598.293	400.982	2543.08	614.48	806.072	649.08	482.9	1654.98	1118.83	1987.77	545.465	1827.61	1075.91	502.385	983.63	1296.17	1476.48	675.054	2.59137	4.02776	2.95395	1250.71	2161.02	1995.27	382.737	1083.68	339.949	6.37729	14.9751	6.86496	1.24706	2.6045	1.47457	29.0816	24.5933	23.8868	3.67048	8.5052	1.49389	Y
J9VX09_CRYNH	DNA-directed RNA polymerase subunit, org=Cryptococcus neoformans var. grubii serotype A (strain H99 / ATCC 208821 / CBS 10515 / FGSC 9487)	CNAG_05936	DSVLMLASFEKTTDHLFDASLYSK	_DSVLMLAS[Phospho (STY)]FEKTTDHLFDASLYSK_	-.1.-.1.1.1.-.1.1.1.1.1.-.1.1.1.-.1.-.1.-.1.-.1.1.1.1.1.1.1.1.1.1.1.1.1.1.1.1.1.1.1.-.-.-.-.-.-.-.-.-.1.-.1.-.-.-.-.-.1.-.-.-.1.1.-.1.1.1.-.1	1381	S1388	1388	1.18728	6.28523	2.16962	353.125	483.919	860.92	574.737	549.614	488.791	178.381	612.626	344.837	511.773	899.631	438.132	320.572	624.664	1321.83	1390.76	435.023	295.987	598.306	400.983	986.272	664.949	806.05	649.092	225.786	1654.98	1118.83	1322.44	545.454	1827.62	1075.9	502.389	983.672	14.6448	21.1845	5.94216	5.34297	15.6122	3.87063	2.22464	8.21449	7.73972	382.69	428.02	340.025	10.6721	3.62985	5.40061	11.6714	2.98052	14.3082	4.28593	17.38	20.7218	790.747	487.182	530.705	S
J9VX09_CRYNH	DNA-directed RNA polymerase subunit, org=Cryptococcus neoformans var. grubii serotype A (strain H99 / ATCC 208821 / CBS 10515 / FGSC 9487)	CNAG_05936	ENTYKFVVDK	_ENT[Phospho (STY)]YKFVVDK_	-.1.-.-.1.1.-.-.1.-.-.-.-.1.1.-.1.-.-.-.-.1.1.1.-.-.-.1.-.-.-.-.-.-.-.1.1.-.-.-.-.1.-.-.1.-.-.-.-.-.-.-.-.-.-.-.-.1.-.-.-.-.-.-.-.-.-.-.-.-.1	1014	T1016	1016	11.8165	46.2045	5.82192	22.9963	25.4337	26.1974	2.14213	11.4144	64.0363	9.78196	3.62613	1.90165	45.1134	10.1237	72.4291	2.64579	32.5904	1.13498	1.43195	4.55414	3.94169	26.5241	1.47654	0.783017	1.48822	5.99037	1.13466	1.28551	1.19001	48.048	7.9177	0.894499	5.36713	10.1549	1.81263	5.7823	10.4177	5.72066	1.72389	2.62163	2.17534	1.77912	9.64084	11.5525	7.50797	1.6995	3.50245	7.4397	16.6965	6.33718	9.88069	7.1768	6.23251	2.2751	20.2215	15.5919	9.8908	6.45372	14.2134	5.36503	T
J9VX09_CRYNH	DNA-directed RNA polymerase subunit, org=Cryptococcus neoformans var. grubii serotype A (strain H99 / ATCC 208821 / CBS 10515 / FGSC 9487)	CNAG_05936	EPTPPPPVVAPTLPK	_EPT[Phospho (STY)]PPPPVVAPTLPK_	2.2.2.2.2.2.2.2.2.2.2.2.2.2.2.2.2.2.-.2.2.2.2.2.2.2.2.2.2.2.2.2.2.2.2.2.2.2.2.2.2.2.2.2.2.2.2.1.2.2.2.2.2.2.2.2.2.1.2.2.2.2.2.2.2.2.2.2.2.2.2	989	T991	991	894.29	594.924	787.901	692.117	641.733	605.172	916.381	561.358	580.944	581.442	473.497	399.523	620.351	817.568	853.487	538.057	774.572	838.218	927.891	604.311	825.513	597.842	563.019	505.246	783.373	646.342	756.803	582.183	579.642	509.609	909.655	1024.08	1059.38	622.092	835.388	511.259	865.738	1881.09	1328.17	502.055	991.667	653.722	1967.41	1962.66	1733.72	957.702	1575.03	841.324	1388.54	1259.42	890.911	744.145	801.23	991.01	1202.38	1283.54	751.893	711.33	638.89	547.958	T
J9VX09_CRYNH	DNA-directed RNA polymerase subunit, org=Cryptococcus neoformans var. grubii serotype A (strain H99 / ATCC 208821 / CBS 10515 / FGSC 9487)	CNAG_05936	HNAPLIMATCGSKGSVINVAQMVACVGQQIIGGSR	_HNAPLIMATC[Carbamidomethyl (C)]GS[Phospho (STY)]KGSVINVAQMVAC[Carbamidomethyl (C)]VGQQIIGGSR_	1.-.-.-.-.-.-.1.-.1.1.1.1.-.-.-.-.1.-.1.-.1.-.-.-.1.-.-.-.1.1.1.-.1.-.-.1.1.1.1.1.1.-.-.-.1.1.-.-.-.1.1.-.1.-.-.-.-.-.-.1.-.-.-.-.-.-.-.1.1.-	788	C797	797	5.186	1.68054	14.2154	8.33527	3.58423	0.938654	4.78813	1.62027	14.1866	837.645	1571.22	985.972	4.89412	0.87198	6.85029	7.11041	9.16472	1.28947	10.3867	9.92779	10.0261	12.2687	2.31935	1.12266	4922.67	4149.3	4568.22	6.34987	6.72281	5.61829	6140.89	5502.57	3384.69	9615.9	9557.83	9318.67	3.44417	22.9259	16.6833	199.689	1551.6	682.908	4.0881	5.32648	2.38053	2092.53	2403.97	1857.43	1.91855	25.7289	15.1157	1.31996	9.62514	17.5044	32.6283	2.97606	18.7401	5.20183	1.7439	10.0544	C
J9VX09_CRYNH	DNA-directed RNA polymerase subunit, org=Cryptococcus neoformans var. grubii serotype A (strain H99 / ATCC 208821 / CBS 10515 / FGSC 9487)	CNAG_05936	HNAPLIMATCGSKGSVINVAQMVACVGQQIIGGSR	_HNAPLIMATC[Carbamidomethyl (C)]GS[Phospho (STY)]KGSVINVAQMVAC[Carbamidomethyl (C)]VGQQIIGGSR_	1.-.-.-.-.-.-.1.-.1.1.1.1.-.-.-.-.1.-.1.-.1.-.-.-.1.-.-.-.1.1.1.-.1.-.-.1.1.1.1.1.1.-.-.-.1.1.-.-.-.1.1.-.1.-.-.-.-.-.-.1.-.-.-.-.-.-.-.1.1.-	788	S799	799	5.186	1.68054	14.2154	8.33527	3.58423	0.938654	4.78813	1.62027	14.1866	837.645	1571.22	985.972	4.89412	0.87198	6.85029	7.11041	9.16472	1.28947	10.3867	9.92779	10.0261	12.2687	2.31935	1.12266	4922.67	4149.3	4568.22	6.34987	6.72281	5.61829	6140.89	5502.57	3384.69	9615.9	9557.83	9318.67	3.44417	22.9259	16.6833	199.689	1551.6	682.908	4.0881	5.32648	2.38053	2092.53	2403.97	1857.43	1.91855	25.7289	15.1157	1.31996	9.62514	17.5044	32.6283	2.97606	18.7401	5.20183	1.7439	10.0544	S
J9VX09_CRYNH	DNA-directed RNA polymerase subunit, org=Cryptococcus neoformans var. grubii serotype A (strain H99 / ATCC 208821 / CBS 10515 / FGSC 9487)	CNAG_05936	HNAPLIMATCGSKGSVINVAQMVACVGQQIIGGSR	_HNAPLIMATC[Carbamidomethyl (C)]GS[Phospho (STY)]KGSVINVAQMVAC[Carbamidomethyl (C)]VGQQIIGGSR_	1.-.-.-.-.-.-.1.-.1.1.1.1.-.-.-.-.1.-.1.-.1.-.-.-.1.-.-.-.1.1.1.-.1.-.-.1.1.1.1.1.1.-.-.-.1.1.-.-.-.1.1.-.1.-.-.-.-.-.-.1.-.-.-.-.-.-.-.1.1.-	788	C812	812	5.186	1.68054	14.2154	8.33527	3.58423	0.938654	4.78813	1.62027	14.1866	837.645	1571.22	985.972	4.89412	0.87198	6.85029	7.11041	9.16472	1.28947	10.3867	9.92779	10.0261	12.2687	2.31935	1.12266	4922.67	4149.3	4568.22	6.34987	6.72281	5.61829	6140.89	5502.57	3384.69	9615.9	9557.83	9318.67	3.44417	22.9259	16.6833	199.689	1551.6	682.908	4.0881	5.32648	2.38053	2092.53	2403.97	1857.43	1.91855	25.7289	15.1157	1.31996	9.62514	17.5044	32.6283	2.97606	18.7401	5.20183	1.7439	10.0544	C
J9VX09_CRYNH	DNA-directed RNA polymerase subunit, org=Cryptococcus neoformans var. grubii serotype A (strain H99 / ATCC 208821 / CBS 10515 / FGSC 9487)	CNAG_05936	HYVSSDVPR	_HYVSS[Phospho (STY)]DVPR_	-.1.1.-.1.1.-.-.-.1.1.1.-.-.-.-.1.1.-.-.-.-.1.-.-.-.1.-.1.-.1.-.1.-.1.1.-.1.-.1.-.1.-.1.-.1.-.-.-.-.-.1.-.-.1.-.-.1.-.-.-.-.-.-.1.1.-.-.1.1.-	13	S17	17	156.255	156.583	72.4319	83.5669	50.973	83.1021	4.55235	13.1412	2.41409	96.2091	111.856	90.1812	1.74483	1.41495	1.86654	76.9007	50.8777	68.2359	1.07225	6.86114	60.2674	0.800545	34.9602	2.09002	51.1032	58.6407	67.6833	37.7456	35.4639	30.0778	1.39835	22.0301	2.33095	25.9076	36.0726	51.6067	3.64523	254.507	5.31911	121.322	2.66035	2.80777	1.85946	8.55762	21.2722	56.6108	16.6356	3.5163	282.809	1.72569	2.48122	102.42	1.57348	1.57919	10.3434	6.07934	3.69547	65.8855	86.0191	75.3719	S
J9VX09_CRYNH	DNA-directed RNA polymerase subunit, org=Cryptococcus neoformans var. grubii serotype A (strain H99 / ATCC 208821 / CBS 10515 / FGSC 9487)	CNAG_05936	IYPESFVPPSFPSSPPK	_IYPESFVPPSFPSS[Phospho (STY)]PPK_	1.1.1.1.1.1.1.1.1.1.1.1.1.1.1.1.1.1.-.1.1.1.1.1.1.1.1.1.1.1.1.1.1.1.1.1.1.1.1.1.1.1.1.1.1.1.1.1.1.1.1.1.1.1.1.1.1.1.1.1.1.1.1.1.1.1.1.1.1.1.1	965	S978	978	15655.4	15165.2	11141.7	12731.6	10749.5	11234.9	8766.84	8913.04	10424.6	9796.81	6771.57	7142.51	10959	10812.1	14835.9	11288.4	13246.9	13340.3	19681.9	12316.2	10747.9	7780.21	9539.83	10020.6	13456.5	11427.3	12718.2	10457.1	12079.3	12492.9	15469.5	14497.9	18694.3	12432.5	12707.5	12335.2	47444.5	29314.1	29590.8	23079.8	36265.7	15316.4	17026	20938.4	17126.8	12321.4	20033	20789.7	14171.1	22912.8	28508.5	13733.5	15269.8	18188	18452.8	28098	21467.3	8202.64	8957.88	6747.54	S
J9VX09_CRYNH	DNA-directed RNA polymerase subunit, org=Cryptococcus neoformans var. grubii serotype A (strain H99 / ATCC 208821 / CBS 10515 / FGSC 9487)	CNAG_05936	IYPESFVPPSFPSSPPK	_IYPESFVPPSFPS[Phospho (STY)]SPPK_	1.1.1.1.1.1.1.1.1.1.1.1.1.1.1.1.1.1.-.1.1.1.1.1.1.1.1.1.1.1.1.1.1.1.1.1.1.1.1.1.1.1.1.1.1.1.1.1.1.1.1.1.1.1.1.1.1.1.1.1.1.1.1.1.1.1.1.1.1.1.1	965	S977	977	15067.9	14049.5	10346.1	12144.3	10869.8	11311.2	9606.82	8740.4	10277.4	10342.3	6576.87	6881.56	10667.6	10760.3	13081	11612.2	13396.6	13100.1	18966.7	11530.4	10315.1	10465.4	9514.11	9681.3	13018.4	11828.4	12270.7	10186.6	11827.7	12051.7	14882	14041.5	18038.1	12139.9	12356.2	12017.7	46128.3	28227.5	28832.2	23738.9	35196.9	15033.2	16773.5	20808	18345	12267.3	19669.2	20208.9	13463.5	22361.2	27447.5	14380.3	14682	17902.1	23110	25804.8	19493.1	8018.05	8780.78	6547.77	S
J9VX09_CRYNH	DNA-directed RNA polymerase subunit, org=Cryptococcus neoformans var. grubii serotype A (strain H99 / ATCC 208821 / CBS 10515 / FGSC 9487)	CNAG_05936	IYPESFVPPSFPSSPPK	_IYPESFVPPS[Phospho (STY)]FPSSPPK_	2.2.2.2.2.2.2.2.2.2.2.2.2.2.2.2.2.2.-.2.2.2.2.2.2.2.2.2.2.2.2.2.2.2.2.2.2.2.2.2.2.2.2.2.2.2.2.2.2.2.2.2.2.2.2.2.2.2.2.2.2.2.2.2.2.2.2.2.2.2.2	965	S974	974	9212.87	9812.62	7689.57	8286.38	7228.93	6831.88	6517.89	5599.3	7245.93	6425.99	4393.9	4546.82	7175.05	6981.66	7728.45	7945.48	8874.3	9222.09	12561.6	7876.71	6834.74	6908.29	6502.8	6190.21	8519.61	7721.85	8327.43	6552.55	7690.87	7912.77	9279.4	9256.97	11655.4	7957.31	8192.92	7035.09	32213.7	21384.6	18850.5	14638.7	24128.8	9295.61	11382.6	14410.4	13338.4	8128.34	13086.7	12774.2	8810.14	15902.5	19068.6	9225.24	10318.6	12544.9	11370.4	19562.3	14593.2	5095.37	5708.23	4431.38	S
J9VX09_CRYNH	DNA-directed RNA polymerase subunit, org=Cryptococcus neoformans var. grubii serotype A (strain H99 / ATCC 208821 / CBS 10515 / FGSC 9487)	CNAG_05936	IYPESFVPPSFPSSPPKTK	_IYPESFVPPSFPSSPPKT[Phospho (STY)]K_	1.1.1.1.1.1.1.1.1.1.1.1.1.1.1.1.1.1.-.1.1.1.1.1.1.1.1.1.1.1.1.1.1.1.1.1.1.1.1.1.1.1.1.1.1.1.1.1.1.1.1.1.1.1.1.1.1.1.1.1.1.1.1.1.1.1.1.1.1.1.1	965	T982	982	7794.88	5840.04	8184.18	6113.94	5130.4	4679.58	4044.36	4247.16	5188.28	3828.67	4221.03	4062.41	9294.57	7111.55	7598.75	7585.65	6578.24	6867.02	8661.3	6216.92	7502.62	4977.73	5158.96	4836.99	7960.68	7894.3	6233.26	5519.73	6283.84	6148.6	9484.3	8428.18	10439.9	7116.05	6310.65	6374.58	5399.23	9777.74	11534.3	5853.91	7547.11	8828.54	11446.1	10973.1	10286	7002.74	7946.06	7681.72	7703.7	7921.66	9200.96	6308.98	7141.53	7518.12	15153.8	12602.6	12736.5	5203.42	5545.53	6066.4	T
J9VX09_CRYNH	DNA-directed RNA polymerase subunit, org=Cryptococcus neoformans var. grubii serotype A (strain H99 / ATCC 208821 / CBS 10515 / FGSC 9487)	CNAG_05936	IYPESFVPPSFPSSPPKTK	_IYPESFVPPSFPSS[Phospho (STY)]PPKTK_	2.2.2.2.2.2.2.2.2.2.2.2.2.2.2.2.2.2.-.2.2.2.2.2.2.2.2.2.2.2.2.2.2.2.2.2.2.2.2.2.2.2.2.2.2.2.2.2.2.2.2.2.2.2.2.2.2.2.2.2.2.2.2.2.2.2.2.2.2.2.2	965	S978	978	8106.21	6178.52	8799.2	6618.55	5487.46	5029.89	4569.35	4592.61	5472.32	4141.95	4517.84	4202.67	10108.4	7425.61	8389.11	8201.47	7050.75	6774.95	9738.07	8611.99	7569.32	5914.48	5539.67	5300.27	7173.22	8272.6	6738.98	5905.98	6752.71	6559.33	10146.4	8849.89	11325.2	7542.01	6870.21	6896.13	5820.45	10274.7	11616.1	6150.63	7769.02	9141.18	11790.4	11014.7	10923.5	7197.56	8917.67	8498.31	7081.83	8343.19	9829.71	7089.01	8433.48	7860.79	14653.1	15288.2	15014.2	5249.19	6088.92	6405.95	S
J9VX09_CRYNH	DNA-directed RNA polymerase subunit, org=Cryptococcus neoformans var. grubii serotype A (strain H99 / ATCC 208821 / CBS 10515 / FGSC 9487)	CNAG_05936	IYPESFVPPSFPSSPPKTK	_IYPESFVPPSFPS[Phospho (STY)]SPPKTK_	1.1.1.1.1.1.1.1.1.1.1.1.1.1.1.1.1.1.-.1.1.1.1.1.1.1.1.1.1.1.1.1.1.1.1.1.1.1.1.1.1.1.1.1.1.1.1.1.1.1.1.1.1.1.1.1.1.1.1.1.1.1.1.1.1.1.1.1.1.1.1	965	S977	977	8106.21	6264.67	8724.7	6618.55	5552.32	4719.33	4586.12	4509.43	5258.35	4141.95	4517.84	4330.61	10108.4	7425.61	7979.63	7877.05	7050.75	7076.75	9738.07	8611.99	7976.54	5594.49	5539.67	5394.79	7173.22	8272.6	6738.98	5905.98	6752.71	6559.33	9984.61	8934.04	11325.2	7542.01	6870.21	6724.1	6574.41	10274.7	11616.1	6179.71	8074.92	9141.18	12012.4	9660.23	10923.5	7197.56	8917.67	8498.31	8057.77	8343.21	9829.71	7089.01	6607.32	7955.47	14653.1	15288.2	15014.2	5097.65	5821.19	6405.95	S
J9VX09_CRYNH	DNA-directed RNA polymerase subunit, org=Cryptococcus neoformans var. grubii serotype A (strain H99 / ATCC 208821 / CBS 10515 / FGSC 9487)	CNAG_05936	KEPTPPPPVVAPTLPK	_KEPT[Phospho (STY)]PPPPVVAPTLPK_	2.2.2.2.2.2.2.2.2.2.2.2.2.2.2.2.2.2.-.2.2.2.2.2.2.2.2.2.2.2.2.2.2.2.2.2.2.2.2.2.2.2.2.2.2.2.2.2.2.2.2.2.2.2.2.2.2.2.2.2.2.2.2.2.2.2.2.2.2.2.2	988	T991	991	10033.5	7409.03	8145.76	7143.28	6518.78	6105.69	8281.79	6479.94	8560.06	5575.43	4923.16	4910.35	6529.59	9431.51	9067.75	7963.41	8585.34	7799.41	12334.6	7684.38	7782.61	6605.99	6806.52	5704.72	7699.92	7167.54	7689.65	6472.76	5865.6	5902.06	10577.3	10443.1	10416.7	7924.79	7870.85	8873.41	14218.6	17388	13982.2	10480.3	9458.74	10000.9	19983.4	14806.7	15442	13699	14309	11428.8	20806.7	16301.1	15523.3	10013.1	11800.3	8446.96	15965.9	21324.9	13867.8	8809.68	8001.48	7231.08	T
J9VX09_CRYNH	DNA-directed RNA polymerase subunit, org=Cryptococcus neoformans var. grubii serotype A (strain H99 / ATCC 208821 / CBS 10515 / FGSC 9487)	CNAG_05936	NAVAENQAVATHLSK	_NAVAENQAVATHLS[Phospho (STY)]K_	1.-.-.-.-.-.-.1.-.1.-.-.1.1.-.1.-.1.-.-.-.1.1.-.-.1.-.1.-.1.-.1.-.-.1.1.1.1.1.1.1.1.-.-.1.-.-.-.-.1.-.1.1.-.-.-.-.-.-.-.-.-.-.-.-.1.1.1.1.1.-	207	S220	220	183.098	2.8399	1.47029	5.27025	9.84633	1.02367	13.3366	1.33259	3.55715	181.882	1.19116	8.86225	179.807	204.303	201.285	198.827	142.049	158.37	2.9272	187.183	1.02163	137.828	127.468	195.475	10.1369	155.961	9.81091	194.196	190.895	139.8	244.769	164.69	235.888	134.032	126.82	137.249	3.34735	17.838	214.586	1.72858	2.36543	2.21734	12.5303	295.769	10.0113	231.507	148.182	256.232	2.11271	9.46743	5.30915	2.71292	12.9805	8.52768	25.313	7.08915	23.4424	0.992693	1.73654	106.521	S
J9VX09_CRYNH	DNA-directed RNA polymerase subunit, org=Cryptococcus neoformans var. grubii serotype A (strain H99 / ATCC 208821 / CBS 10515 / FGSC 9487)	CNAG_05936	PSVASEAGNNEDDLTAK	_PSVAS[Phospho (STY)]EAGNNEDDLTAK_	1.-.-.1.-.1.1.-.-.1.-.1.-.-.-.-.-.-.-.-.-.-.-.-.-.-.-.-.1.-.-.-.-.-.-.-.-.-.-.-.-.-.-.-.-.-.-.-.-.-.-.-.-.-.-.-.-.-.-.-.-.-.-.-.-.-.-.-.-.-.-	272	S276	276	159.564	1.45517	7.4033	90.683	130.235	184.207	8.21871	10.1433	1.91653	85.7809	133.248	138.567	2.89156	1.92187	0.953526	2.03139	2.34422	10.036	9.45907	1.07669	3.02641	8.64955	124.019	8.91826	2.38074	1.56014	1.84781	0.931986	0.809509	1.15407	8.83583	3.4339	4.84938	1.28954	1.37585	1.70783	21.0505	23.4306	4.82544	6.0041	8.98528	9.09954	4.84556	6.05785	10.1655	12.0974	6.04375	10.5569	11.4778	10.4063	2.19714	1.31584	17.513	1.60212	15.6661	9.1532	15.0792	11.7567	2.18368	3.32881	S
J9VX09_CRYNH	DNA-directed RNA polymerase subunit, org=Cryptococcus neoformans var. grubii serotype A (strain H99 / ATCC 208821 / CBS 10515 / FGSC 9487)	CNAG_05936	RKEPTPPPPVVAPTLPK	_RKEPT[Phospho (STY)]PPPPVVAPTLPK_	2.2.2.2.2.2.2.2.2.2.2.2.2.2.2.2.2.2.-.2.2.2.2.2.2.2.2.2.2.2.2.2.2.2.2.2.2.2.2.2.2.2.1.1.1.-.-.1.2.2.2.2.2.2.2.2.1.2.2.2.2.2.2.2.2.2.2.2.2.2.2	987	T991	991	1158.43	1019.33	1306.24	985.272	618.658	1060.12	1240.02	1504.06	2060.42	616.747	1261.91	998.491	1506.35	1507.27	1498.55	1377.83	1457.76	1048.88	1903.65	1360.68	1248.01	1084.87	1270.21	1008.66	1273.17	1079.32	998.89	981.834	847.964	1045.18	2366.08	2330.66	1608.7	1464.65	1461.32	2051.77	422.872	1611.56	564.816	5.01221	8.45385	14.4403	2985.81	749.933	1540.31	2053.88	713.039	1302.98	3353.07	3184.83	3008.48	1698.65	2013.26	819.165	4773.27	5798.3	5126.73	4977.86	4083.71	3931.9	T
J9VX11_CRYNH	Splicing factor 3B subunit 1, org=Cryptococcus neoformans var. grubii serotype A (strain H99 / ATCC 208821 / CBS 10515 / FGSC 9487)	CNAG_04444	ALVGDETPPR	_ALVGDET[Phospho (STY)]PPR_	2.2.2.2.1.2.1.2.1.2.2.2.2.2.2.3.2.3.-.1.1.2.2.3.1.1.1.1.2.2.3.2.2.3.3.2.2.3.1.3.1.2.1.2.1.1.1.1.2.1.1.1.1.1.1.1.1.1.1.2.2.1.1.1.1.3.2.2.1.2.1	124	T130	130	10371.5	9852.67	8548.11	7664.63	8639.1	6651.09	8418.36	6457.81	7679.63	8107.31	4515.25	6148.26	8166.6	9103.58	9006.56	8052.39	7303.95	8203.39	6725.01	7272.93	5225.42	7532.61	6272.51	5142.4	9286.69	7956.33	8345.08	7494.3	6135.26	6942.54	8428.72	8354.09	9587.27	4896.09	5711.43	8246.06	9895.97	14769.3	9801.01	8163.66	12539.3	14742	18362.6	14139.5	17148.7	10651.3	13360.5	11186.9	23751.4	16376	15343.4	13303.1	15610.3	10324.6	12260.2	12478	10061.9	8464.48	6536.16	7483.35	T
J9VX11_CRYNH	Splicing factor 3B subunit 1, org=Cryptococcus neoformans var. grubii serotype A (strain H99 / ATCC 208821 / CBS 10515 / FGSC 9487)	CNAG_04444	ALVGDETPPRAQAGDVTPPR	_ALVGDETPPRAQAGDVT[Phospho (STY)]PPR_	1.1.-.1.-.1.-.-.1.-.-.-.1.1.-.-.-.1.-.-.1.1.-.1.-.1.-.-.-.1.1.1.-.-.-.-.-.1.-.-.1.-.-.-.-.-.-.-.-.-.-.-.-.-.-.-.-.-.-.-.-.-.-.-.-.1.1.-.-.-.-	124	T140	140	4218.78	25921.9	4875.3	3243.18	2671.46	2910.87	5796.02	5381.93	8191.66	3685.16	2978.04	3152.36	6737.99	5871.52	5452.08	3474.84	3273.64	2492.93	17947.6	3636.64	2860.18	2912.3	12217	2026.93	3616.68	3804.9	2871.22	2372.08	2005.69	2198.67	2157.42	2789.47	2542.69	1719.01	1500.11	13557.1	28341.8	3636.18	4516.8	4499.47	3443.29	3707.38	9399.11	8172.86	39569.1	3751.35	3001.17	26052.5	11975.8	11633.5	8371.44	32321	3654.34	3326.4	7388.98	6002.95	9162.54	18508.8	2107.59	2829.45	T
J9VX11_CRYNH	Splicing factor 3B subunit 1, org=Cryptococcus neoformans var. grubii serotype A (strain H99 / ATCC 208821 / CBS 10515 / FGSC 9487)	CNAG_04444	ALVGDETPPRAQAGDVTPPR	_ALVGDET[Phospho (STY)]PPRAQAGDVTPPR_	1.1.1.1.1.1.1.-.-.1.1.1.1.1.1.1.1.1.-.1.1.1.1.1.1.1.1.1.1.1.1.1.1.1.1.1.1.1.1.1.1.1.-.1.1.-.-.-.1.1.1.1.1.1.-.1.1.1.1.1.1.1.-.1.1.1.1.1.1.1.1	124	T130	130	45983.9	46806	37319	29297.7	30587.1	26376	36838.8	31575.7	35669.3	35452.6	29451.1	31090.9	43226.9	40010.3	33427.2	29304.1	28319.2	27501.7	27875.1	28459.2	33689	19038.3	22428.6	23740.5	44100.4	35698.4	33777.6	36206	28175.9	31068.4	37439.5	38870.7	31614.1	26145.6	26628.5	24749.5	53273	55788.8	57375.4	46706.9	55633.9	45364	73366.1	72974.5	73106.1	45149.2	47615.2	47294.7	77574.6	84148.7	61147.5	57313.7	57569.1	47644.7	67860.4	57702	51716.2	38355	29706.8	42661.8	T
J9VX11_CRYNH	Splicing factor 3B subunit 1, org=Cryptococcus neoformans var. grubii serotype A (strain H99 / ATCC 208821 / CBS 10515 / FGSC 9487)	CNAG_04444	ALVGDETPPRAQAGDVTPPR	_ALVGDET[Phospho (STY)]PPRAQAGDVT[Phospho (STY)]PPR_	2.3.2.3.3.3.2.2.2.3.3.3.2.3.2.3.3.3.-.2.2.3.3.3.2.3.3.3.2.2.3.2.3.3.3.3.2.3.2.3.3.3.2.2.2.3.2.2.2.3.3.3.3.3.2.2.2.3.3.3.2.2.2.3.2.3.3.3.2.3.2	124	T130	130	3481.05	2270.46	4012.35	2500.24	2210.11	2125.4	2077.17	1332.82	1721.8	2038.29	1748.35	2204.8	3588.67	4888.15	4201.09	3044.08	3314.05	3400.79	1112.31	2913.31	2795.92	1888.93	2559.83	2139.45	2954.92	3090.54	3330.62	3332.23	2385.46	2586.38	3730.71	3625.74	4283.75	3159.82	3337.45	3671.56	2858.67	2754.96	2196.97	1799.96	1645.34	2674.41	2237.88	3086.39	1920.14	1388.87	1854.49	2018.43	1759.75	1600.76	1074.7	1513.43	1219.14	756.81	473.173	8.33008	18.1589	4854.76	4459.29	3752.29	T
J9VX11_CRYNH	Splicing factor 3B subunit 1, org=Cryptococcus neoformans var. grubii serotype A (strain H99 / ATCC 208821 / CBS 10515 / FGSC 9487)	CNAG_04444	ALVGDETPPRAQAGDVTPPR	_ALVGDET[Phospho (STY)]PPRAQAGDVT[Phospho (STY)]PPR_	2.3.2.3.3.3.2.2.2.3.3.3.2.3.2.3.3.3.-.2.2.3.3.3.2.3.3.3.2.2.3.2.3.3.3.3.2.3.2.3.3.3.2.2.2.3.2.2.2.3.3.3.3.3.2.2.2.3.3.3.2.2.2.3.2.3.3.3.2.3.2	124	T140	140	3481.05	2270.46	4012.35	2500.24	2210.11	2125.4	2077.17	1332.82	1721.8	2038.29	1748.35	2204.8	3588.67	4888.15	4201.09	3044.08	3314.05	3400.79	1112.31	2913.31	2795.92	1888.93	2559.83	2139.45	2954.92	3090.54	3330.62	3332.23	2385.46	2586.38	3730.71	3625.74	4283.75	3159.82	3337.45	3671.56	2858.67	2754.96	2196.97	1799.96	1645.34	2674.41	2237.88	3086.39	1920.14	1388.87	1854.49	2018.43	1759.75	1600.76	1074.7	1513.43	1219.14	756.81	473.173	8.33008	18.1589	4854.76	4459.29	3752.29	T
J9VX11_CRYNH	Splicing factor 3B subunit 1, org=Cryptococcus neoformans var. grubii serotype A (strain H99 / ATCC 208821 / CBS 10515 / FGSC 9487)	CNAG_04444	ALVGDETPPRAQAGDVTPPRK	_ALVGDETPPRAQAGDVT[Phospho (STY)]PPRK_	1.1.1.1.1.1.1.1.1.1.1.1.1.1.1.1.1.1.-.1.1.1.1.1.1.1.1.1.1.1.1.1.1.1.1.1.1.1.1.1.1.1.1.1.1.1.1.1.1.1.1.1.1.1.-.1.1.1.1.1.1.-.-.1.1.1.1.1.1.1.1	124	T140	140	2.22114	4.75307	5.92988	404.68	515.061	419.143	170.91	12.2981	1.95044	500.957	237.365	558.458	638.395	560.773	634.801	519.198	124.304	454.22	580.583	668.975	398.699	447.944	455.016	468.533	722.905	452.253	487.044	567.423	633.23	379.12	163.539	524.776	479.437	471.575	522.002	551.335	2.15346	4.99106	8.1367	19.0705	9.84865	13.2307	1.57787	13.903	2.09282	1.15222	1.73418	13.8618	28.7438	24.0389	2.75491	677.804	405.933	659.079	324.857	588.281	427.614	437.665	370.118	853.926	T
J9VX11_CRYNH	Splicing factor 3B subunit 1, org=Cryptococcus neoformans var. grubii serotype A (strain H99 / ATCC 208821 / CBS 10515 / FGSC 9487)	CNAG_04444	ALVGDETPPRAQAGDVTPPRK	_ALVGDET[Phospho (STY)]PPRAQAGDVTPPRK_	1.1.1.1.1.1.1.1.1.1.1.1.1.1.1.1.1.1.-.1.1.1.1.1.1.1.1.1.1.1.1.1.1.1.1.1.1.1.1.1.1.1.1.1.1.1.1.1.1.1.1.1.1.1.1.1.1.1.1.1.1.1.1.1.1.1.1.1.1.1.1	124	T130	130	433.971	343.997	777.683	678.116	594.348	315.608	308.718	6.44925	21.4381	519.748	576.046	498.97	848.032	688.313	467.897	519.142	406.794	532.422	177.507	627.277	498.349	518.53	358.581	407.899	881.825	849.847	798.813	776.063	778.819	552.568	923.966	660.688	918.194	541.355	538.675	383.633	467.613	455.979	421.859	1.69516	8.71486	7.16093	1009.98	278.892	567.565	401.16	460.757	421.792	434.807	440.554	800.288	652.515	464.285	371.979	285.001	532.441	540.39	216.393	436.609	366.323	T
J9VX11_CRYNH	Splicing factor 3B subunit 1, org=Cryptococcus neoformans var. grubii serotype A (strain H99 / ATCC 208821 / CBS 10515 / FGSC 9487)	CNAG_04444	AQAGDVTPPR	_AQAGDVT[Phospho (STY)]PPR_	2.2.2.2.2.2.2.2.2.2.2.2.2.2.2.2.2.2.-.2.2.2.2.2.2.2.2.2.2.2.2.2.2.2.2.2.2.2.2.2.2.2.2.2.2.2.1.2.2.2.2.2.2.2.2.2.2.2.2.2.2.2.2.2.2.2.2.2.2.2.2	134	T140	140	43096.1	27007.1	32304.8	29429.7	30212.4	23988	48852.2	41312.6	46624.9	36297.4	22638.7	25385.7	29293.1	31792.7	29574.5	22202.2	23836.7	23642	51073	30778.6	25969.6	27187	21729.7	19244.5	25586.1	24501.1	27075.2	20351	15276.7	15675.8	26358.9	23492.3	31493.3	16749.1	17843.3	20683	96603.5	82269.4	77643.5	66658.3	90895.2	72650	81963.1	100791	91985.3	52092.6	64462.3	58452.8	124594	129687	122338	80780.5	79287.1	53326.9	168675	156029	138249	35698.3	28213.7	27126.1	T
J9VX11_CRYNH	Splicing factor 3B subunit 1, org=Cryptococcus neoformans var. grubii serotype A (strain H99 / ATCC 208821 / CBS 10515 / FGSC 9487)	CNAG_04444	AQAGDVTPPRK	_AQAGDVT[Phospho (STY)]PPRK_	1.1.1.1.1.1.1.1.1.1.1.1.1.1.1.1.1.1.-.1.1.1.1.1.1.1.1.1.1.1.1.1.1.1.1.1.1.1.1.1.1.1.1.1.1.1.1.1.1.1.1.1.1.1.1.1.1.1.1.1.1.1.1.1.1.1.1.1.1.1.1	134	T140	140	4599.32	3395.66	5223.09	3267.74	3020.77	2566.99	4292.1	5367.93	5748.2	2693.95	3788.17	3142.36	3413.81	4387.68	3281.8	2647.96	2855.39	2647.7	6885.18	4559.67	4047.66	3358.53	3403.24	2375.01	3254.93	3431.37	3179.7	2722.37	2705.74	1882.08	3963.88	4047.51	4385.11	3196.24	2483.71	2721.99	2739.78	6882.37	4113.55	2105.36	1768.34	2969.8	12271.6	5562.03	7338.69	6685.98	4508.91	6956.34	19224.3	15984.2	20168.9	9415.55	11550.3	7774.14	25719.8	24844.4	23617.2	7644.76	6882.04	5932.32	T
J9VX11_CRYNH	Splicing factor 3B subunit 1, org=Cryptococcus neoformans var. grubii serotype A (strain H99 / ATCC 208821 / CBS 10515 / FGSC 9487)	CNAG_04444	ELTGGDTPPR	_ELTGGDT[Phospho (STY)]PPR_	2.2.2.2.2.2.2.2.2.2.2.2.2.2.2.2.2.2.-.2.2.2.2.2.2.2.2.2.2.2.2.2.2.2.2.2.2.2.2.2.2.2.2.2.2.2.2.2.2.2.2.2.2.2.2.2.2.2.2.2.2.2.2.2.2.2.2.2.2.2.2	113	T119	119	11564.1	9928.25	8952.06	7402.43	7771.77	6773.8	17391.7	15198.1	19252.4	9753.26	7028.52	7091.02	6633.82	6383.98	5898.64	4297.46	5372.29	5174.63	18900.1	8519.18	7400.27	7352.11	5610.53	4883.32	6016.89	4453.28	6763.59	3748.11	3826.44	3499.22	4772.65	5522.01	5846.92	3152.49	2836.41	3483.98	12711.5	9556.33	8519.92	6910.52	8539.66	7968.35	13256.6	10873.5	14151.2	6712.32	9212.28	7829.23	44737.5	35814.2	35730.5	17642.2	14684.2	12630.1	43184.6	42698.2	30047	5760.05	9126.65	10400.5	T
J9VX11_CRYNH	Splicing factor 3B subunit 1, org=Cryptococcus neoformans var. grubii serotype A (strain H99 / ATCC 208821 / CBS 10515 / FGSC 9487)	CNAG_04444	ELTGGDTPPRK	_ELTGGDT[Phospho (STY)]PPRK_	1.1.1.1.1.1.1.1.1.1.1.1.1.1.1.1.1.1.-.1.1.1.1.1.1.1.1.1.1.1.1.1.1.1.1.1.1.1.1.1.1.1.1.1.1.1.1.1.1.1.1.1.1.1.1.1.1.1.1.1.1.1.1.1.1.1.1.1.1.1.1	113	T119	119	10786.7	8193.76	7991.61	9282.76	8110.03	6917.07	6008.21	6440.87	6090.03	6419.56	6541.06	5523.94	7232.97	8461.47	7399.02	6850.61	7897.83	7898.89	10772.2	8245.89	7718.58	6388.65	7149.54	5718.61	9351.5	7385.72	8463.68	7073.73	6963.24	6852.52	8203.89	8904.19	10159.7	6324.48	6774.06	6507.01	7689.65	13084	8010.9	6483.6	7065.31	8012.58	19156.4	12302.6	13592.4	11834.9	11680.4	13364.6	20157.7	14710	19826.3	14910	16781.6	12846.5	17737.5	17213.4	16643	13308.6	13938.3	11758.4	T
J9VX11_CRYNH	Splicing factor 3B subunit 1, org=Cryptococcus neoformans var. grubii serotype A (strain H99 / ATCC 208821 / CBS 10515 / FGSC 9487)	CNAG_04444	ELTGGDTPPRK	_ELT[Phospho (STY)]GGDTPPRK_	1.1.1.1.1.1.1.1.1.1.1.1.1.1.1.1.1.1.-.1.1.1.1.1.1.1.1.1.1.1.1.1.1.1.1.1.1.1.1.1.1.1.-.1.1.1.1.1.1.1.1.1.1.1.1.1.1.1.1.1.1.1.1.1.1.1.1.1.1.1.1	113	T115	115	4003.13	3277.84	2966.49	3379.02	3360.65	2725.87	2232.85	2118.38	2196.3	2281.4	2698.01	2189.5	2459.32	3028.9	2697.5	2558.09	2984.41	2940.39	3479.28	3465.31	3033.01	2325.87	2526.77	2144.68	3474.42	2819.06	3355.21	2875.09	2995.2	2526.72	3346.36	3528.79	3823.7	2442.44	2554.67	2327.69	3466.65	4566.5	2745.93	2081.81	2545.09	2206.6	5561.51	3718.44	4398.3	4114.87	3883.4	3972.77	6378.05	5213.61	6818.58	4898.88	5764.02	4474.9	5544.83	5582.44	5008.21	4428.12	4942.3	4265.07	T
J9VX11_CRYNH	Splicing factor 3B subunit 1, org=Cryptococcus neoformans var. grubii serotype A (strain H99 / ATCC 208821 / CBS 10515 / FGSC 9487)	CNAG_04444	GEMQVDDKTPPR	_GEMQVDDKT[Phospho (STY)]PPR_	1.1.1.1.1.1.1.1.1.1.1.1.1.1.1.1.1.1.-.1.1.1.1.1.1.1.1.1.1.1.1.1.1.1.1.1.1.1.1.1.1.1.-.-.-.-.-.-.1.-.-.1.-.1.1.1.1.1.1.1.1.1.-.1.1.1.1.1.1.1.1	101	T109	109	2.64794	2.28583	140.79	1.30241	167.119	1.12425	188.746	11.9234	4.3147	4.3369	1.90023	5.80453	12.1524	12.0857	8.79582	32.82	86.4393	159.292	2.54259	6.305	2.32566	74.4128	118.034	71.2345	7.85433	1.20919	75.3693	844.499	31.8084	50.8115	2.43306	1.13369	96.5802	50.5979	159.421	109.339	8.27798	20.791	9.46064	1.91025	21.8171	2.21483	952.342	1001.92	954.293	363.632	237.44	223.496	2699.93	2100.93	707.031	469.425	506.538	358.655	3.18303	32.2886	2.25345	484.703	324.627	357.735	T
J9VX11_CRYNH	Splicing factor 3B subunit 1, org=Cryptococcus neoformans var. grubii serotype A (strain H99 / ATCC 208821 / CBS 10515 / FGSC 9487)	CNAG_04444	GEMQVDDKTPPRELTGGDTPPR	_GEMQVDDKTPPRELTGGDT[Phospho (STY)]PPR_	1.1.-.1.1.1.1.1.1.1.1.1.-.1.-.-.-.1.-.-.1.1.-.1.1.1.1.1.1.-.1.1.-.-.1.1.-.-.-.-.1.-.-.-.-.-.-.-.-.-.-.-.-.-.1.-.-.1.-.-.-.-.-.-.-.-.1.1.-.1.-	101	T119	119	2497.2	2189.38	2110.3	1552.85	1504.57	1219.22	3734.4	3422.79	3483.68	2939.75	2202	2118.95	1429.59	1183.73	1655.72	32.3974	930.426	216.768	2282.53	1428.26	1538.54	1111.69	976.91	994.471	958.939	794.22	749.701	521.496	519.154	576.928	561.96	791.605	172.638	505.892	56.9144	147.408	17.3904	1.9827	3.33795	15.9794	3.72237	2.02208	1.38207	14.0569	14.6075	567.435	554.302	464.241	3870.85	3314.05	3697.26	1230.06	914.602	737.937	3034.19	2978.69	2744.19	1015.05	796.815	1111.36	T
J9VX11_CRYNH	Splicing factor 3B subunit 1, org=Cryptococcus neoformans var. grubii serotype A (strain H99 / ATCC 208821 / CBS 10515 / FGSC 9487)	CNAG_04444	GEMQVDDKTPPRELTGGDTPPR	_GEMQVDDKTPPRELT[Phospho (STY)]GGDTPPR_	1.1.1.1.1.1.1.1.1.1.1.1.1.1.1.1.1.1.-.1.1.1.1.1.1.1.1.1.1.-.1.1.1.1.1.1.1.1.1.1.1.1.-.1.-.-.-.-.-.1.-.-.-.1.-.-.-.1.1.-.1.1.-.1.1.1.1.1.1.1.-	101	T115	115	2313.64	2269.31	2279.6	1372.14	1568.95	1184.46	5585.13	3176.17	5740.08	2279.34	1735.87	2039.46	10.097	10.7676	1.09641	10.4474	3.36966	1.4509	1911.68	1500.1	1407.77	1080.99	881.62	1089.83	968.934	575.15	715.861	653.899	476.954	627.611	5.744	8.47665	5.81976	3.58406	119.509	2.10428	10.4366	2.06014	6.09399	3.80031	3.35538	3.87608	6.52294	7.542	2.99498	11.3824	2.6377	2.779	10.2694	6.44568	6.60835	17.6752	5.85427	14.9383	11.3282	34.6038	21.3274	1.77231	6.20706	2.46958	T
J9VX11_CRYNH	Splicing factor 3B subunit 1, org=Cryptococcus neoformans var. grubii serotype A (strain H99 / ATCC 208821 / CBS 10515 / FGSC 9487)	CNAG_04444	GEMQVDDKTPPRELTGGDTPPR	_GEMQVDDKT[Phospho (STY)]PPRELTGGDTPPR_	-.-.1.-.1.-.1.-.-.-.-.-.-.-.-.1.-.1.-.-.-.-.-.1.-.-.-.1.1.-.-.-.1.1.1.1.-.-.1.1.1.1.-.-.-.-.-.-.-.1.1.1.-.1.1.1.1.-.1.1.1.-.-.1.1.1.1.-.-.-.-	101	T109	109	1176.21	1108.25	673.12	670.404	776.128	589.73	1466.69	585.552	1440.85	833.838	509.736	693.653	898.303	1075.25	764.185	655.73	539.206	731.104	1589.32	768.307	810.873	552.72	323.39	464.938	606.457	592.157	779.247	382.313	348.837	386.79	574.864	833.753	700.028	421.756	543.835	168.849	14.5645	10.0102	7.60049	2.5608	5.35949	4.90996	6.26393	1.44293	2.50732	2.63113	1.69535	306.563	2.74072	24.3438	13.3418	486.187	370.203	446.513	924.139	804.499	666.471	756.999	619.832	755.339	T
J9VX11_CRYNH	Splicing factor 3B subunit 1, org=Cryptococcus neoformans var. grubii serotype A (strain H99 / ATCC 208821 / CBS 10515 / FGSC 9487)	CNAG_04444	KALVGDETPPR	_KALVGDET[Phospho (STY)]PPR_	2.2.2.2.2.2.2.2.1.2.2.2.2.2.2.2.2.2.-.1.2.2.2.2.2.2.2.2.2.2.2.2.2.2.2.2.2.2.2.2.2.2.-.1.2.2.2.2.2.2.1.2.2.2.1.1.2.2.2.2.2.2.1.2.2.2.2.2.2.2.2	123	T130	130	1279.18	936.346	1069.47	859.24	924.257	759.101	833.508	1055.19	506.13	679.065	690.695	748.949	924.993	825.813	803.881	1088.23	886.464	901.353	911.904	875.435	756.39	880.643	571.115	737.149	891.739	744.415	1132.11	1021.42	953.031	922.881	1105.83	810.206	1275.02	796.585	777.742	949.999	11.6123	19.9304	18.7729	332.219	514.041	486.278	1311.49	1082.06	1188.05	1535.79	1348.63	1336.25	2303.18	1574.27	1474.73	1659.01	2138.72	961.331	1409.26	1733.39	1442.71	1696.06	1609.94	1591.3	T
J9VX11_CRYNH	Splicing factor 3B subunit 1, org=Cryptococcus neoformans var. grubii serotype A (strain H99 / ATCC 208821 / CBS 10515 / FGSC 9487)	CNAG_04444	KALVGDETPPRAQAGDVTPPR	_KALVGDETPPRAQAGDVT[Phospho (STY)]PPR_	2.2.2.2.2.2.2.2.2.2.2.2.2.2.2.2.2.2.-.1.2.2.2.2.2.2.2.2.2.2.2.2.2.2.2.2.2.2.2.2.2.2.1.2.2.2.2.2.2.2.2.2.2.2.2.2.2.2.2.2.2.2.2.2.2.2.2.2.2.2.2	123	T140	140	2933.49	2275.96	2751.03	2726.61	2015.86	1946.66	2853.85	3651.95	3127.7	2190.21	2398.93	2416.2	2936.11	3156.1	2519.96	2354.98	2269.49	2141.97	4193.45	2568.87	2799.55	2212.94	2048.95	1294.56	2732.9	3045.25	3127.78	2394.74	2305.01	2073.84	3083.8	2345.82	3042.49	1745.61	2051.41	2162.1	2515.66	1733.76	2030.89	1024.69	1203.84	2310.51	5670.9	1196.6	3914.28	2911.95	2751.25	2233.39	4586.12	4318.85	3997.93	4439.27	4552.11	2852.99	5638.31	6044	4802.01	3831.32	2794.5	3164.6	T
J9VX11_CRYNH	Splicing factor 3B subunit 1, org=Cryptococcus neoformans var. grubii serotype A (strain H99 / ATCC 208821 / CBS 10515 / FGSC 9487)	CNAG_04444	KALVGDETPPRAQAGDVTPPR	_KALVGDET[Phospho (STY)]PPRAQAGDVTPPR_	1.1.1.1.1.1.1.1.-.1.1.1.1.1.1.1.1.1.-.-.1.1.1.1.-.1.1.1.1.1.1.1.1.1.1.1.1.1.1.1.1.1.-.-.1.-.-.-.-.1.1.1.1.-.1.-.-.1.-.-.-.1.-.-.1.1.1.1.1.1.1	123	T130	130	5526.48	4666.15	6081.63	4392.86	4089.81	3516.02	4897.56	5018.96	4876.35	3239.61	4562.46	4495.61	5922.24	5648.67	4792.16	4666.74	4315.86	4781.81	5319.2	5042.98	5135.98	3781.64	3391.28	3234.58	5446.26	6279.21	5742.38	5266.38	4539.33	3856.46	5559.16	5187.01	5643.45	3410.95	3397.98	3270.07	2276.65	5446.42	4356.82	1856.66	1899.09	3012.75	11378.6	3915.09	7114.45	6070.07	4974.73	4493.48	9326.06	9639.55	9079.09	8232.79	8778.58	4948.04	10670	10842.7	9110.54	7586.65	5322.8	6836.43	T
J9VX11_CRYNH	Splicing factor 3B subunit 1, org=Cryptococcus neoformans var. grubii serotype A (strain H99 / ATCC 208821 / CBS 10515 / FGSC 9487)	CNAG_04444	KALVGDETPPRAQAGDVTPPR	_KALVGDET[Phospho (STY)]PPRAQAGDVT[Phospho (STY)]PPR_	2.2.2.2.2.2.2.2.2.2.2.2.1.2.2.2.2.2.-.-.2.2.2.2.2.2.2.2.2.2.2.2.2.2.2.2.2.2.2.2.2.2.-.1.-.1.-.2.1.1.2.2.2.2.1.2.2.2.2.2.1.2.1.2.2.2.2.2.2.2.2	123	T130	130	1010.48	110.595	920.413	153.776	503.048	599.232	935.284	1048.79	959.239	827.421	578.386	612.669	546.547	917.728	989.225	852.546	767.861	663.599	566.701	914.207	255.279	467.529	523.813	504.411	656.288	806.999	672.521	494.922	600.261	733.779	911.517	629.901	883.851	623.896	737.37	852.308	1.80516	5.98484	193.797	22.5981	8.62713	5.63351	322.557	455.127	260.438	190.835	251.424	179.705	339.317	2.94718	3.15277	40.4869	13.754	3.17798	6.86163	92.6576	7.51729	325.352	361.718	383.734	T
J9VX11_CRYNH	Splicing factor 3B subunit 1, org=Cryptococcus neoformans var. grubii serotype A (strain H99 / ATCC 208821 / CBS 10515 / FGSC 9487)	CNAG_04444	KALVGDETPPRAQAGDVTPPR	_KALVGDET[Phospho (STY)]PPRAQAGDVT[Phospho (STY)]PPR_	2.2.2.2.2.2.2.2.2.2.2.2.1.2.2.2.2.2.-.-.2.2.2.2.2.2.2.2.2.2.2.2.2.2.2.2.2.2.2.2.2.2.-.1.-.1.-.2.1.1.2.2.2.2.1.2.2.2.2.2.1.2.1.2.2.2.2.2.2.2.2	123	T140	140	1010.48	110.595	920.413	153.776	503.048	599.232	935.284	1048.79	959.239	827.421	578.386	612.669	546.547	917.728	989.225	852.546	767.861	663.599	566.701	914.207	255.279	467.529	523.813	504.411	656.288	806.999	672.521	494.922	600.261	733.779	911.517	629.901	883.851	623.896	737.37	852.308	1.80516	5.98484	193.797	22.5981	8.62713	5.63351	322.557	455.127	260.438	190.835	251.424	179.705	339.317	2.94718	3.15277	40.4869	13.754	3.17798	6.86163	92.6576	7.51729	325.352	361.718	383.734	T
J9VX11_CRYNH	Splicing factor 3B subunit 1, org=Cryptococcus neoformans var. grubii serotype A (strain H99 / ATCC 208821 / CBS 10515 / FGSC 9487)	CNAG_04444	QCASTEGVTPSYIKEEVLPEFFK	_QC[Carbamidomethyl (C)]ASTEGVT[Phospho (STY)]PSYIKEEVLPEFFK_	1.-.-.-.-.-.-.-.-.1.-.-.-.-.-.-.-.-.-.-.-.-.-.-.-.1.-.1.-.1.-.-.-.-.-.-.1.-.-.-.-.-.-.-.-.-.-.-.-.-.-.-.-.-.-.-.-.-.-.-.-.-.-.-.-.-.-.-.-.-.-	640	C641	641	29.7139	2.81047	5.82734	4.39422	3.14689	0.867192	1.28412	22.346	4.35927	49.9644	3.10167	0.940185	13.6567	8.77741	1.49242	9.50706	0.870262	5.81866	17.4257	15.1775	0.951068	35.4838	55.5325	40.3454	1.29381	0.859628	4.18388	1.85798	3.50277	2.72362	39.1874	3.41527	6.07403	0.879814	9.35702	7.68795	3.25195	1.74582	3.27093	15.9793	2.56088	6.47319	18.5006	15.6362	16.007	1.44871	6.52994	4.30802	23.5366	23.417	5.62974	1.58054	11.1629	1.53812	3.79712	11.9121	9.97776	4.17589	13.293	3.17622	C
J9VX11_CRYNH	Splicing factor 3B subunit 1, org=Cryptococcus neoformans var. grubii serotype A (strain H99 / ATCC 208821 / CBS 10515 / FGSC 9487)	CNAG_04444	QCASTEGVTPSYIKEEVLPEFFK	_QC[Carbamidomethyl (C)]ASTEGVT[Phospho (STY)]PSYIKEEVLPEFFK_	1.-.-.-.-.-.-.-.-.1.-.-.-.-.-.-.-.-.-.-.-.-.-.-.-.1.-.1.-.1.-.-.-.-.-.-.1.-.-.-.-.-.-.-.-.-.-.-.-.-.-.-.-.-.-.-.-.-.-.-.-.-.-.-.-.-.-.-.-.-.-	640	T648	648	29.7139	2.81047	5.82734	4.39422	3.14689	0.867192	1.28412	22.346	4.35927	49.9644	3.10167	0.940185	13.6567	8.77741	1.49242	9.50706	0.870262	5.81866	17.4257	15.1775	0.951068	35.4838	55.5325	40.3454	1.29381	0.859628	4.18388	1.85798	3.50277	2.72362	39.1874	3.41527	6.07403	0.879814	9.35702	7.68795	3.25195	1.74582	3.27093	15.9793	2.56088	6.47319	18.5006	15.6362	16.007	1.44871	6.52994	4.30802	23.5366	23.417	5.62974	1.58054	11.1629	1.53812	3.79712	11.9121	9.97776	4.17589	13.293	3.17622	T
J9VX11_CRYNH	Splicing factor 3B subunit 1, org=Cryptococcus neoformans var. grubii serotype A (strain H99 / ATCC 208821 / CBS 10515 / FGSC 9487)	CNAG_04444	RMTDEELDSLLPGSEEGYVVVPVPDDYHPAPSVR	_RMTDEELDSLLPGSEEGY[Phospho (STY)]VVVPVPDDYHPAPSVR_	-.-.-.-.-.1.-.-.-.-.-.-.-.1.-.-.-.1.-.-.1.1.-.1.-.-.-.-.-.-.1.-.1.1.-.1.1.1.-.-.-.1.-.-.-.-.-.1.-.-.-.-.-.-.-.-.-.-.-.-.-.-.1.-.-.-.-.1.-.1.1	229	Y246	246	1.61757	12.9216	8.59938	1.97643	1.13763	45.6592	5.91927	4.48465	2.50995	2.83933	1.72784	7.57736	7.46774	45.1922	3.80365	10.0035	9.52381	28.4917	1.38551	5.7085	3.43639	1.19193	4.061	6.45751	28.6051	14.1746	23.0057	13.3258	8.4065	18.8022	21.1772	73.6845	31.2863	11.4702	1.89011	51.2804	30.0956	12.8537	1.67183	2.51583	17.9689	27.4054	8.61395	4.56669	1.28724	10.2484	11.1955	4.6935	24.5077	4.6142	8.50597	2.78989	12.5649	4.54498	2.29864	27.2959	112.044	1.54817	4.84011	1.67414	Y
J9VX12_CRYNH	Uncharacterized protein, org=Cryptococcus neoformans var. grubii serotype A (strain H99 / ATCC 208821 / CBS 10515 / FGSC 9487)	CNAG_01713	PSRSRTPSPATETSCTFCLSPAPNEGHLPTLSR	_PSRSRTPS[Phospho (STY)]PAT[Phospho (STY)]ET[Phospho (STY)]SC[Carbamidomethyl (C)]TFC[Carbamidomethyl (C)]LSPAPNEGHLPTLSR_	1.1.1.1.1.1.1.1.1.1.1.1.1.1.1.1.1.1.-.1.1.1.1.1.1.1.1.1.1.1.1.1.1.1.1.1.1.1.1.1.1.1.-.-.1.-.-.-.-.-.-.-.-.-.-.1.1.-.-.1.1.-.1.1.1.1.1.1.1.1.1	2	S9	9	413.951	298.772	529.061	187.314	199.739	104.266	246.397	158.108	224.887	196.68	99.16	181.942	335.036	459.156	769.732	252.543	212.473	245.8	690.747	539.291	747.4	261.648	277.188	234.051	467.768	498.814	562.441	240.771	275.592	315.094	693.199	713.078	1000.26	420.836	404.696	251.564	19.4937	4.98455	142.659	19.9001	2.0681	12.8145	6.47397	4.37102	4.73277	13.7566	1.10407	2.28032	125.709	90.4694	225.964	7.04807	8.86921	202.636	143.659	161.778	211.28	293.464	264.383	265.265	S
J9VX12_CRYNH	Uncharacterized protein, org=Cryptococcus neoformans var. grubii serotype A (strain H99 / ATCC 208821 / CBS 10515 / FGSC 9487)	CNAG_01713	PSRSRTPSPATETSCTFCLSPAPNEGHLPTLSR	_PSRSRTPS[Phospho (STY)]PAT[Phospho (STY)]ET[Phospho (STY)]SC[Carbamidomethyl (C)]TFC[Carbamidomethyl (C)]LSPAPNEGHLPTLSR_	1.1.1.1.1.1.1.1.1.1.1.1.1.1.1.1.1.1.-.1.1.1.1.1.1.1.1.1.1.1.1.1.1.1.1.1.1.1.1.1.1.1.-.-.1.-.-.-.-.-.-.-.-.-.-.1.1.-.-.1.1.-.1.1.1.1.1.1.1.1.1	2	T12	12	413.951	298.772	529.061	187.314	199.739	104.266	246.397	158.108	224.887	196.68	99.16	181.942	335.036	459.156	769.732	252.543	212.473	245.8	690.747	539.291	747.4	261.648	277.188	234.051	467.768	498.814	562.441	240.771	275.592	315.094	693.199	713.078	1000.26	420.836	404.696	251.564	19.4937	4.98455	142.659	19.9001	2.0681	12.8145	6.47397	4.37102	4.73277	13.7566	1.10407	2.28032	125.709	90.4694	225.964	7.04807	8.86921	202.636	143.659	161.778	211.28	293.464	264.383	265.265	T
J9VX12_CRYNH	Uncharacterized protein, org=Cryptococcus neoformans var. grubii serotype A (strain H99 / ATCC 208821 / CBS 10515 / FGSC 9487)	CNAG_01713	PSRSRTPSPATETSCTFCLSPAPNEGHLPTLSR	_PSRSRTPS[Phospho (STY)]PAT[Phospho (STY)]ET[Phospho (STY)]SC[Carbamidomethyl (C)]TFC[Carbamidomethyl (C)]LSPAPNEGHLPTLSR_	1.1.1.1.1.1.1.1.1.1.1.1.1.1.1.1.1.1.-.1.1.1.1.1.1.1.1.1.1.1.1.1.1.1.1.1.1.1.1.1.1.1.-.-.1.-.-.-.-.-.-.-.-.-.-.1.1.-.-.1.1.-.1.1.1.1.1.1.1.1.1	2	T14	14	413.951	298.772	529.061	187.314	199.739	104.266	246.397	158.108	224.887	196.68	99.16	181.942	335.036	459.156	769.732	252.543	212.473	245.8	690.747	539.291	747.4	261.648	277.188	234.051	467.768	498.814	562.441	240.771	275.592	315.094	693.199	713.078	1000.26	420.836	404.696	251.564	19.4937	4.98455	142.659	19.9001	2.0681	12.8145	6.47397	4.37102	4.73277	13.7566	1.10407	2.28032	125.709	90.4694	225.964	7.04807	8.86921	202.636	143.659	161.778	211.28	293.464	264.383	265.265	T
J9VX12_CRYNH	Uncharacterized protein, org=Cryptococcus neoformans var. grubii serotype A (strain H99 / ATCC 208821 / CBS 10515 / FGSC 9487)	CNAG_01713	PSRSRTPSPATETSCTFCLSPAPNEGHLPTLSR	_PSRSRTPS[Phospho (STY)]PAT[Phospho (STY)]ET[Phospho (STY)]SC[Carbamidomethyl (C)]TFC[Carbamidomethyl (C)]LSPAPNEGHLPTLSR_	1.1.1.1.1.1.1.1.1.1.1.1.1.1.1.1.1.1.-.1.1.1.1.1.1.1.1.1.1.1.1.1.1.1.1.1.1.1.1.1.1.1.-.-.1.-.-.-.-.-.-.-.-.-.-.1.1.-.-.1.1.-.1.1.1.1.1.1.1.1.1	2	C16	16	413.951	298.772	529.061	187.314	199.739	104.266	246.397	158.108	224.887	196.68	99.16	181.942	335.036	459.156	769.732	252.543	212.473	245.8	690.747	539.291	747.4	261.648	277.188	234.051	467.768	498.814	562.441	240.771	275.592	315.094	693.199	713.078	1000.26	420.836	404.696	251.564	19.4937	4.98455	142.659	19.9001	2.0681	12.8145	6.47397	4.37102	4.73277	13.7566	1.10407	2.28032	125.709	90.4694	225.964	7.04807	8.86921	202.636	143.659	161.778	211.28	293.464	264.383	265.265	C
J9VX12_CRYNH	Uncharacterized protein, org=Cryptococcus neoformans var. grubii serotype A (strain H99 / ATCC 208821 / CBS 10515 / FGSC 9487)	CNAG_01713	PSRSRTPSPATETSCTFCLSPAPNEGHLPTLSR	_PSRSRTPS[Phospho (STY)]PAT[Phospho (STY)]ET[Phospho (STY)]SC[Carbamidomethyl (C)]TFC[Carbamidomethyl (C)]LSPAPNEGHLPTLSR_	1.1.1.1.1.1.1.1.1.1.1.1.1.1.1.1.1.1.-.1.1.1.1.1.1.1.1.1.1.1.1.1.1.1.1.1.1.1.1.1.1.1.-.-.1.-.-.-.-.-.-.-.-.-.-.1.1.-.-.1.1.-.1.1.1.1.1.1.1.1.1	2	C19	19	413.951	298.772	529.061	187.314	199.739	104.266	246.397	158.108	224.887	196.68	99.16	181.942	335.036	459.156	769.732	252.543	212.473	245.8	690.747	539.291	747.4	261.648	277.188	234.051	467.768	498.814	562.441	240.771	275.592	315.094	693.199	713.078	1000.26	420.836	404.696	251.564	19.4937	4.98455	142.659	19.9001	2.0681	12.8145	6.47397	4.37102	4.73277	13.7566	1.10407	2.28032	125.709	90.4694	225.964	7.04807	8.86921	202.636	143.659	161.778	211.28	293.464	264.383	265.265	C
J9VX12_CRYNH	Uncharacterized protein, org=Cryptococcus neoformans var. grubii serotype A (strain H99 / ATCC 208821 / CBS 10515 / FGSC 9487)	CNAG_01713	PSRSRTPSPATETSCTFCLSPAPNEGHLPTLSR	_PSRS[Phospho (STY)]RT[Phospho (STY)]PS[Phospho (STY)]PATETSC[Carbamidomethyl (C)]TFC[Carbamidomethyl (C)]LSPAPNEGHLPTLSR_	1.1.1.1.1.1.1.1.1.1.1.1.1.1.1.1.1.1.-.1.1.1.1.1.1.1.1.1.1.1.1.1.1.1.1.1.1.1.1.1.1.1.-.-.1.-.-.-.-.-.-.-.-.-.-.1.1.-.1.1.1.1.1.1.1.1.1.1.1.1.1	2	S5	5	752.46	604.126	1154.69	282.436	323.528	245.72	406.767	379.222	455.753	323.107	239.916	404.513	725.867	1132.18	1257.89	495.608	480.076	583.135	1301.03	1011.77	1410.85	390.024	501.642	390.389	967.808	993.319	1155.24	508.688	487.084	635.495	1251.11	1432.69	1839.02	781.588	810.163	524.593	1.86241	19.7179	293.637	14.8475	10.6149	1.70237	8.96981	5.5036	12.8699	10.4748	13.2174	8.94049	529.527	349.567	380.642	417.721	229.013	388.372	307.575	461.747	455.832	545.14	441.47	550.147	S
J9VX12_CRYNH	Uncharacterized protein, org=Cryptococcus neoformans var. grubii serotype A (strain H99 / ATCC 208821 / CBS 10515 / FGSC 9487)	CNAG_01713	PSRSRTPSPATETSCTFCLSPAPNEGHLPTLSR	_PSRS[Phospho (STY)]RT[Phospho (STY)]PS[Phospho (STY)]PATETSC[Carbamidomethyl (C)]TFC[Carbamidomethyl (C)]LSPAPNEGHLPTLSR_	1.1.1.1.1.1.1.1.1.1.1.1.1.1.1.1.1.1.-.1.1.1.1.1.1.1.1.1.1.1.1.1.1.1.1.1.1.1.1.1.1.1.-.-.1.-.-.-.-.-.-.-.-.-.-.1.1.-.1.1.1.1.1.1.1.1.1.1.1.1.1	2	T7	7	752.46	604.126	1154.69	282.436	323.528	245.72	406.767	379.222	455.753	323.107	239.916	404.513	725.867	1132.18	1257.89	495.608	480.076	583.135	1301.03	1011.77	1410.85	390.024	501.642	390.389	967.808	993.319	1155.24	508.688	487.084	635.495	1251.11	1432.69	1839.02	781.588	810.163	524.593	1.86241	19.7179	293.637	14.8475	10.6149	1.70237	8.96981	5.5036	12.8699	10.4748	13.2174	8.94049	529.527	349.567	380.642	417.721	229.013	388.372	307.575	461.747	455.832	545.14	441.47	550.147	T
J9VX12_CRYNH	Uncharacterized protein, org=Cryptococcus neoformans var. grubii serotype A (strain H99 / ATCC 208821 / CBS 10515 / FGSC 9487)	CNAG_01713	PSRSRTPSPATETSCTFCLSPAPNEGHLPTLSR	_PSRS[Phospho (STY)]RT[Phospho (STY)]PS[Phospho (STY)]PATETSC[Carbamidomethyl (C)]TFC[Carbamidomethyl (C)]LSPAPNEGHLPTLSR_	1.1.1.1.1.1.1.1.1.1.1.1.1.1.1.1.1.1.-.1.1.1.1.1.1.1.1.1.1.1.1.1.1.1.1.1.1.1.1.1.1.1.-.-.1.-.-.-.-.-.-.-.-.-.-.1.1.-.1.1.1.1.1.1.1.1.1.1.1.1.1	2	S9	9	752.46	604.126	1154.69	282.436	323.528	245.72	406.767	379.222	455.753	323.107	239.916	404.513	725.867	1132.18	1257.89	495.608	480.076	583.135	1301.03	1011.77	1410.85	390.024	501.642	390.389	967.808	993.319	1155.24	508.688	487.084	635.495	1251.11	1432.69	1839.02	781.588	810.163	524.593	1.86241	19.7179	293.637	14.8475	10.6149	1.70237	8.96981	5.5036	12.8699	10.4748	13.2174	8.94049	529.527	349.567	380.642	417.721	229.013	388.372	307.575	461.747	455.832	545.14	441.47	550.147	S
J9VX12_CRYNH	Uncharacterized protein, org=Cryptococcus neoformans var. grubii serotype A (strain H99 / ATCC 208821 / CBS 10515 / FGSC 9487)	CNAG_01713	PSRSRTPSPATETSCTFCLSPAPNEGHLPTLSR	_PSRS[Phospho (STY)]RT[Phospho (STY)]PS[Phospho (STY)]PATETSC[Carbamidomethyl (C)]TFC[Carbamidomethyl (C)]LSPAPNEGHLPTLSR_	1.1.1.1.1.1.1.1.1.1.1.1.1.1.1.1.1.1.-.1.1.1.1.1.1.1.1.1.1.1.1.1.1.1.1.1.1.1.1.1.1.1.-.-.1.-.-.-.-.-.-.-.-.-.-.1.1.-.1.1.1.1.1.1.1.1.1.1.1.1.1	2	C16	16	752.46	604.126	1154.69	282.436	323.528	245.72	406.767	379.222	455.753	323.107	239.916	404.513	725.867	1132.18	1257.89	495.608	480.076	583.135	1301.03	1011.77	1410.85	390.024	501.642	390.389	967.808	993.319	1155.24	508.688	487.084	635.495	1251.11	1432.69	1839.02	781.588	810.163	524.593	1.86241	19.7179	293.637	14.8475	10.6149	1.70237	8.96981	5.5036	12.8699	10.4748	13.2174	8.94049	529.527	349.567	380.642	417.721	229.013	388.372	307.575	461.747	455.832	545.14	441.47	550.147	C
J9VX12_CRYNH	Uncharacterized protein, org=Cryptococcus neoformans var. grubii serotype A (strain H99 / ATCC 208821 / CBS 10515 / FGSC 9487)	CNAG_01713	PSRSRTPSPATETSCTFCLSPAPNEGHLPTLSR	_PSRS[Phospho (STY)]RT[Phospho (STY)]PS[Phospho (STY)]PATETSC[Carbamidomethyl (C)]TFC[Carbamidomethyl (C)]LSPAPNEGHLPTLSR_	1.1.1.1.1.1.1.1.1.1.1.1.1.1.1.1.1.1.-.1.1.1.1.1.1.1.1.1.1.1.1.1.1.1.1.1.1.1.1.1.1.1.-.-.1.-.-.-.-.-.-.-.-.-.-.1.1.-.1.1.1.1.1.1.1.1.1.1.1.1.1	2	C19	19	752.46	604.126	1154.69	282.436	323.528	245.72	406.767	379.222	455.753	323.107	239.916	404.513	725.867	1132.18	1257.89	495.608	480.076	583.135	1301.03	1011.77	1410.85	390.024	501.642	390.389	967.808	993.319	1155.24	508.688	487.084	635.495	1251.11	1432.69	1839.02	781.588	810.163	524.593	1.86241	19.7179	293.637	14.8475	10.6149	1.70237	8.96981	5.5036	12.8699	10.4748	13.2174	8.94049	529.527	349.567	380.642	417.721	229.013	388.372	307.575	461.747	455.832	545.14	441.47	550.147	C
J9VX12_CRYNH	Uncharacterized protein, org=Cryptococcus neoformans var. grubii serotype A (strain H99 / ATCC 208821 / CBS 10515 / FGSC 9487)	CNAG_01713	SRTPSPATETSCTFCLSPAPNEGHLPTLSR	_SRTPSPATETSC[Carbamidomethyl (C)]TFC[Carbamidomethyl (C)]LS[Phospho (STY)]PAPNEGHLPTLSR_	1.1.1.1.1.1.1.1.1.1.1.1.1.1.1.1.1.1.-.1.1.1.1.1.1.1.1.1.1.1.1.1.1.1.1.1.1.1.1.1.1.1.-.1.1.1.1.1.1.1.1.1.1.1.1.1.1.1.1.1.1.1.1.1.1.1.1.1.1.1.1	5	C16	16	1535.47	1376.28	1552.76	754.022	804.12	832.776	2530.84	3795.93	3996.86	1224.8	1457.24	1375.91	1148.24	1963.33	2491.29	1039.45	1146.54	1135.74	4934.05	2525.38	3009.35	1219.66	1491	1536.06	1909.48	2058.54	2462.39	1114.67	1444.94	1188.46	2462.18	2354.27	2260.25	1240.56	1252.51	1199.96	172.427	708.759	935.048	255.641	291.571	440.377	195.608	441.682	394.789	5.05307	1.33492	236.551	788.748	1329.82	1241.3	1224.23	1101.54	1468.55	1814.3	1717.52	1655.25	1323.55	948.5	1021.57	C
J9VX12_CRYNH	Uncharacterized protein, org=Cryptococcus neoformans var. grubii serotype A (strain H99 / ATCC 208821 / CBS 10515 / FGSC 9487)	CNAG_01713	SRTPSPATETSCTFCLSPAPNEGHLPTLSR	_SRTPSPATETSC[Carbamidomethyl (C)]TFC[Carbamidomethyl (C)]LS[Phospho (STY)]PAPNEGHLPTLSR_	1.1.1.1.1.1.1.1.1.1.1.1.1.1.1.1.1.1.-.1.1.1.1.1.1.1.1.1.1.1.1.1.1.1.1.1.1.1.1.1.1.1.-.1.1.1.1.1.1.1.1.1.1.1.1.1.1.1.1.1.1.1.1.1.1.1.1.1.1.1.1	5	C19	19	1535.47	1376.28	1552.76	754.022	804.12	832.776	2530.84	3795.93	3996.86	1224.8	1457.24	1375.91	1148.24	1963.33	2491.29	1039.45	1146.54	1135.74	4934.05	2525.38	3009.35	1219.66	1491	1536.06	1909.48	2058.54	2462.39	1114.67	1444.94	1188.46	2462.18	2354.27	2260.25	1240.56	1252.51	1199.96	172.427	708.759	935.048	255.641	291.571	440.377	195.608	441.682	394.789	5.05307	1.33492	236.551	788.748	1329.82	1241.3	1224.23	1101.54	1468.55	1814.3	1717.52	1655.25	1323.55	948.5	1021.57	C
J9VX12_CRYNH	Uncharacterized protein, org=Cryptococcus neoformans var. grubii serotype A (strain H99 / ATCC 208821 / CBS 10515 / FGSC 9487)	CNAG_01713	SRTPSPATETSCTFCLSPAPNEGHLPTLSR	_SRTPSPATETSC[Carbamidomethyl (C)]TFC[Carbamidomethyl (C)]LS[Phospho (STY)]PAPNEGHLPTLSR_	1.1.1.1.1.1.1.1.1.1.1.1.1.1.1.1.1.1.-.1.1.1.1.1.1.1.1.1.1.1.1.1.1.1.1.1.1.1.1.1.1.1.-.1.1.1.1.1.1.1.1.1.1.1.1.1.1.1.1.1.1.1.1.1.1.1.1.1.1.1.1	5	S21	21	1535.47	1376.28	1552.76	754.022	804.12	832.776	2530.84	3795.93	3996.86	1224.8	1457.24	1375.91	1148.24	1963.33	2491.29	1039.45	1146.54	1135.74	4934.05	2525.38	3009.35	1219.66	1491	1536.06	1909.48	2058.54	2462.39	1114.67	1444.94	1188.46	2462.18	2354.27	2260.25	1240.56	1252.51	1199.96	172.427	708.759	935.048	255.641	291.571	440.377	195.608	441.682	394.789	5.05307	1.33492	236.551	788.748	1329.82	1241.3	1224.23	1101.54	1468.55	1814.3	1717.52	1655.25	1323.55	948.5	1021.57	S
J9VX12_CRYNH	Uncharacterized protein, org=Cryptococcus neoformans var. grubii serotype A (strain H99 / ATCC 208821 / CBS 10515 / FGSC 9487)	CNAG_01713	SRTPSPATETSCTFCLSPAPNEGHLPTLSR	_SRTPSPATETSC[Carbamidomethyl (C)]T[Phospho (STY)]FC[Carbamidomethyl (C)]LSPAPNEGHLPTLSR_	1.1.1.1.1.1.1.1.1.1.1.1.1.1.1.1.1.1.-.1.1.1.1.1.1.1.1.1.1.1.1.1.1.1.1.1.1.1.1.1.1.1.1.1.1.1.1.1.1.1.-.-.-.1.1.1.1.1.1.1.1.1.1.1.1.1.1.1.1.1.1	5	C16	16	1555.96	1377.41	1579.5	754.03	746.828	843.762	2691.4	3851.13	3996.89	1233.92	1457.25	1374.47	1078.87	1970.83	2492.87	1039.47	1146.53	1138.76	4934.05	2525.38	2990.92	1215.22	1491	1541.18	1890.03	2054.48	2412.5	1123.39	1444.94	1188.46	2462.19	2354.26	2220.99	1325.97	1252.52	1199.96	1086.16	696.838	935.139	361.192	291.918	440.298	195.585	441.731	530.041	306.986	332.71	236.589	788.87	1238.46	1243.83	1224.19	1079.35	1481.09	1816.21	1609.86	1750.69	1302.48	957.337	1045.33	C
J9VX12_CRYNH	Uncharacterized protein, org=Cryptococcus neoformans var. grubii serotype A (strain H99 / ATCC 208821 / CBS 10515 / FGSC 9487)	CNAG_01713	SRTPSPATETSCTFCLSPAPNEGHLPTLSR	_SRTPSPATETSC[Carbamidomethyl (C)]T[Phospho (STY)]FC[Carbamidomethyl (C)]LSPAPNEGHLPTLSR_	1.1.1.1.1.1.1.1.1.1.1.1.1.1.1.1.1.1.-.1.1.1.1.1.1.1.1.1.1.1.1.1.1.1.1.1.1.1.1.1.1.1.1.1.1.1.1.1.1.1.-.-.-.1.1.1.1.1.1.1.1.1.1.1.1.1.1.1.1.1.1	5	T17	17	1555.96	1377.41	1579.5	754.03	746.828	843.762	2691.4	3851.13	3996.89	1233.92	1457.25	1374.47	1078.87	1970.83	2492.87	1039.47	1146.53	1138.76	4934.05	2525.38	2990.92	1215.22	1491	1541.18	1890.03	2054.48	2412.5	1123.39	1444.94	1188.46	2462.19	2354.26	2220.99	1325.97	1252.52	1199.96	1086.16	696.838	935.139	361.192	291.918	440.298	195.585	441.731	530.041	306.986	332.71	236.589	788.87	1238.46	1243.83	1224.19	1079.35	1481.09	1816.21	1609.86	1750.69	1302.48	957.337	1045.33	T
J9VX12_CRYNH	Uncharacterized protein, org=Cryptococcus neoformans var. grubii serotype A (strain H99 / ATCC 208821 / CBS 10515 / FGSC 9487)	CNAG_01713	SRTPSPATETSCTFCLSPAPNEGHLPTLSR	_SRTPSPATETSC[Carbamidomethyl (C)]T[Phospho (STY)]FC[Carbamidomethyl (C)]LSPAPNEGHLPTLSR_	1.1.1.1.1.1.1.1.1.1.1.1.1.1.1.1.1.1.-.1.1.1.1.1.1.1.1.1.1.1.1.1.1.1.1.1.1.1.1.1.1.1.1.1.1.1.1.1.1.1.-.-.-.1.1.1.1.1.1.1.1.1.1.1.1.1.1.1.1.1.1	5	C19	19	1555.96	1377.41	1579.5	754.03	746.828	843.762	2691.4	3851.13	3996.89	1233.92	1457.25	1374.47	1078.87	1970.83	2492.87	1039.47	1146.53	1138.76	4934.05	2525.38	2990.92	1215.22	1491	1541.18	1890.03	2054.48	2412.5	1123.39	1444.94	1188.46	2462.19	2354.26	2220.99	1325.97	1252.52	1199.96	1086.16	696.838	935.139	361.192	291.918	440.298	195.585	441.731	530.041	306.986	332.71	236.589	788.87	1238.46	1243.83	1224.19	1079.35	1481.09	1816.21	1609.86	1750.69	1302.48	957.337	1045.33	C
J9VX12_CRYNH	Uncharacterized protein, org=Cryptococcus neoformans var. grubii serotype A (strain H99 / ATCC 208821 / CBS 10515 / FGSC 9487)	CNAG_01713	SRTPSPATETSCTFCLSPAPNEGHLPTLSR	_SRTPSPATET[Phospho (STY)]SC[Carbamidomethyl (C)]TFC[Carbamidomethyl (C)]LSPAPNEGHLPTLSR_	1.1.1.1.1.1.1.1.1.1.1.1.1.1.1.1.1.1.-.1.1.1.1.1.1.1.1.1.1.1.1.1.1.1.1.1.1.1.1.1.1.1.-.1.1.-.1.1.1.1.1.1.-.1.1.1.1.1.1.1.1.1.1.1.1.1.1.1.1.1.1	5	T14	14	1516.53	1376.28	1501.15	754.025	810.193	832.764	2530.84	3795.94	3996.9	1224.79	1457.25	1375.9	1158.59	1970.82	2491.29	1039.46	1146.53	1135.73	4907.5	2525.39	2990.92	1215.24	1491	1536.06	1896.42	2058.54	2462.39	1053.93	1451	1188.46	2389.89	2360.98	2260.26	1288.19	1252.51	1037.88	172.131	708.836	934.937	399.898	291.756	440.285	195.631	478.524	528.643	307.042	149.312	236.458	788.85	1238.56	1232.91	1251.44	1079.33	1468.52	1814.44	1717.4	1700.87	1331.25	957.33	1021.58	T
J9VX12_CRYNH	Uncharacterized protein, org=Cryptococcus neoformans var. grubii serotype A (strain H99 / ATCC 208821 / CBS 10515 / FGSC 9487)	CNAG_01713	SRTPSPATETSCTFCLSPAPNEGHLPTLSR	_SRTPSPATET[Phospho (STY)]SC[Carbamidomethyl (C)]TFC[Carbamidomethyl (C)]LSPAPNEGHLPTLSR_	1.1.1.1.1.1.1.1.1.1.1.1.1.1.1.1.1.1.-.1.1.1.1.1.1.1.1.1.1.1.1.1.1.1.1.1.1.1.1.1.1.1.-.1.1.-.1.1.1.1.1.1.-.1.1.1.1.1.1.1.1.1.1.1.1.1.1.1.1.1.1	5	C16	16	1516.53	1376.28	1501.15	754.025	810.193	832.764	2530.84	3795.94	3996.9	1224.79	1457.25	1375.9	1158.59	1970.82	2491.29	1039.46	1146.53	1135.73	4907.5	2525.39	2990.92	1215.24	1491	1536.06	1896.42	2058.54	2462.39	1053.93	1451	1188.46	2389.89	2360.98	2260.26	1288.19	1252.51	1037.88	172.131	708.836	934.937	399.898	291.756	440.285	195.631	478.524	528.643	307.042	149.312	236.458	788.85	1238.56	1232.91	1251.44	1079.33	1468.52	1814.44	1717.4	1700.87	1331.25	957.33	1021.58	C
J9VX12_CRYNH	Uncharacterized protein, org=Cryptococcus neoformans var. grubii serotype A (strain H99 / ATCC 208821 / CBS 10515 / FGSC 9487)	CNAG_01713	SRTPSPATETSCTFCLSPAPNEGHLPTLSR	_SRTPSPATET[Phospho (STY)]SC[Carbamidomethyl (C)]TFC[Carbamidomethyl (C)]LSPAPNEGHLPTLSR_	1.1.1.1.1.1.1.1.1.1.1.1.1.1.1.1.1.1.-.1.1.1.1.1.1.1.1.1.1.1.1.1.1.1.1.1.1.1.1.1.1.1.-.1.1.-.1.1.1.1.1.1.-.1.1.1.1.1.1.1.1.1.1.1.1.1.1.1.1.1.1	5	C19	19	1516.53	1376.28	1501.15	754.025	810.193	832.764	2530.84	3795.94	3996.9	1224.79	1457.25	1375.9	1158.59	1970.82	2491.29	1039.46	1146.53	1135.73	4907.5	2525.39	2990.92	1215.24	1491	1536.06	1896.42	2058.54	2462.39	1053.93	1451	1188.46	2389.89	2360.98	2260.26	1288.19	1252.51	1037.88	172.131	708.836	934.937	399.898	291.756	440.285	195.631	478.524	528.643	307.042	149.312	236.458	788.85	1238.56	1232.91	1251.44	1079.33	1468.52	1814.44	1717.4	1700.87	1331.25	957.33	1021.58	C
J9VX12_CRYNH	Uncharacterized protein, org=Cryptococcus neoformans var. grubii serotype A (strain H99 / ATCC 208821 / CBS 10515 / FGSC 9487)	CNAG_01713	SRTPSPATETSCTFCLSPAPNEGHLPTLSR	_SRTPSPAT[Phospho (STY)]ETSC[Carbamidomethyl (C)]TFC[Carbamidomethyl (C)]LSPAPNEGHLPTLSR_	1.1.1.1.1.1.1.1.1.1.1.1.1.1.1.1.1.1.-.1.1.1.1.1.1.1.1.1.1.1.1.1.1.1.1.1.1.1.1.1.1.1.1.1.1.-.1.1.1.1.1.1.1.1.1.1.1.1.1.1.1.1.1.1.1.1.1.1.1.1.1	5	T12	12	1857.33	1625.1	1994.34	909.768	948.139	1100.04	3158.02	4910.03	4714.4	1567.97	1788.23	1640.15	1281.46	2392.36	2915.32	1380.95	1426.55	1387.86	5787.39	2912.97	3730.34	1355.95	1900.37	2140.21	2470.49	2369.56	2760.28	1436	1669.28	1464.99	2934.71	2894.36	2741.01	1446.67	1522.84	1556.41	791.142	981.562	1229.57	407.442	520.851	640.651	385.754	607.656	632.299	326.553	444.235	335.47	1076.34	1915.47	2060.73	1318.63	1366.04	1516.8	2336.44	2594.77	2287.18	1721.04	1370.96	1097.23	T
J9VX12_CRYNH	Uncharacterized protein, org=Cryptococcus neoformans var. grubii serotype A (strain H99 / ATCC 208821 / CBS 10515 / FGSC 9487)	CNAG_01713	SRTPSPATETSCTFCLSPAPNEGHLPTLSR	_SRTPSPAT[Phospho (STY)]ETSC[Carbamidomethyl (C)]TFC[Carbamidomethyl (C)]LSPAPNEGHLPTLSR_	1.1.1.1.1.1.1.1.1.1.1.1.1.1.1.1.1.1.-.1.1.1.1.1.1.1.1.1.1.1.1.1.1.1.1.1.1.1.1.1.1.1.1.1.1.-.1.1.1.1.1.1.1.1.1.1.1.1.1.1.1.1.1.1.1.1.1.1.1.1.1	5	C16	16	1857.33	1625.1	1994.34	909.768	948.139	1100.04	3158.02	4910.03	4714.4	1567.97	1788.23	1640.15	1281.46	2392.36	2915.32	1380.95	1426.55	1387.86	5787.39	2912.97	3730.34	1355.95	1900.37	2140.21	2470.49	2369.56	2760.28	1436	1669.28	1464.99	2934.71	2894.36	2741.01	1446.67	1522.84	1556.41	791.142	981.562	1229.57	407.442	520.851	640.651	385.754	607.656	632.299	326.553	444.235	335.47	1076.34	1915.47	2060.73	1318.63	1366.04	1516.8	2336.44	2594.77	2287.18	1721.04	1370.96	1097.23	C
J9VX12_CRYNH	Uncharacterized protein, org=Cryptococcus neoformans var. grubii serotype A (strain H99 / ATCC 208821 / CBS 10515 / FGSC 9487)	CNAG_01713	SRTPSPATETSCTFCLSPAPNEGHLPTLSR	_SRTPSPAT[Phospho (STY)]ETSC[Carbamidomethyl (C)]TFC[Carbamidomethyl (C)]LSPAPNEGHLPTLSR_	1.1.1.1.1.1.1.1.1.1.1.1.1.1.1.1.1.1.-.1.1.1.1.1.1.1.1.1.1.1.1.1.1.1.1.1.1.1.1.1.1.1.1.1.1.-.1.1.1.1.1.1.1.1.1.1.1.1.1.1.1.1.1.1.1.1.1.1.1.1.1	5	C19	19	1857.33	1625.1	1994.34	909.768	948.139	1100.04	3158.02	4910.03	4714.4	1567.97	1788.23	1640.15	1281.46	2392.36	2915.32	1380.95	1426.55	1387.86	5787.39	2912.97	3730.34	1355.95	1900.37	2140.21	2470.49	2369.56	2760.28	1436	1669.28	1464.99	2934.71	2894.36	2741.01	1446.67	1522.84	1556.41	791.142	981.562	1229.57	407.442	520.851	640.651	385.754	607.656	632.299	326.553	444.235	335.47	1076.34	1915.47	2060.73	1318.63	1366.04	1516.8	2336.44	2594.77	2287.18	1721.04	1370.96	1097.23	C
J9VX12_CRYNH	Uncharacterized protein, org=Cryptococcus neoformans var. grubii serotype A (strain H99 / ATCC 208821 / CBS 10515 / FGSC 9487)	CNAG_01713	SRTPSPATETSCTFCLSPAPNEGHLPTLSR	_SRTPS[Phospho (STY)]PATETSC[Carbamidomethyl (C)]TFC[Carbamidomethyl (C)]LSPAPNEGHLPTLSR_	1.1.1.1.1.1.1.1.1.1.1.1.1.1.1.1.1.1.-.1.1.1.1.1.1.1.1.1.1.1.1.1.1.1.1.1.1.1.1.1.1.1.1.1.1.1.-.1.1.-.1.1.1.1.1.1.1.1.1.1.1.1.1.1.1.1.1.1.1.1.1	5	S9	9	1516.54	1377.42	1579.5	754.031	810.204	843.756	2691.43	3851.12	3583.96	1224.78	1457.25	1374.47	1129.71	1970.82	2492.86	1039.45	1146.53	1138.75	4934.05	2525.38	2990.91	1219.65	1490.99	1541.18	1896.43	2058.54	2462.4	1123.4	1450.99	1174.8	2462.17	2354.27	2220.98	1325.97	1252.51	1199.96	165.309	704.469	934.931	270.029	291.463	440.431	195.567	441.642	516.975	381.343	417.449	236.611	788.896	1238.55	1232.91	1224.21	1101.57	1468.55	1816.27	1609.83	1750.75	1302.48	950.465	1045.33	S
J9VX12_CRYNH	Uncharacterized protein, org=Cryptococcus neoformans var. grubii serotype A (strain H99 / ATCC 208821 / CBS 10515 / FGSC 9487)	CNAG_01713	SRTPSPATETSCTFCLSPAPNEGHLPTLSR	_SRTPS[Phospho (STY)]PATETSC[Carbamidomethyl (C)]TFC[Carbamidomethyl (C)]LSPAPNEGHLPTLSR_	1.1.1.1.1.1.1.1.1.1.1.1.1.1.1.1.1.1.-.1.1.1.1.1.1.1.1.1.1.1.1.1.1.1.1.1.1.1.1.1.1.1.1.1.1.1.-.1.1.-.1.1.1.1.1.1.1.1.1.1.1.1.1.1.1.1.1.1.1.1.1	5	C16	16	1516.54	1377.42	1579.5	754.031	810.204	843.756	2691.43	3851.12	3583.96	1224.78	1457.25	1374.47	1129.71	1970.82	2492.86	1039.45	1146.53	1138.75	4934.05	2525.38	2990.91	1219.65	1490.99	1541.18	1896.43	2058.54	2462.4	1123.4	1450.99	1174.8	2462.17	2354.27	2220.98	1325.97	1252.51	1199.96	165.309	704.469	934.931	270.029	291.463	440.431	195.567	441.642	516.975	381.343	417.449	236.611	788.896	1238.55	1232.91	1224.21	1101.57	1468.55	1816.27	1609.83	1750.75	1302.48	950.465	1045.33	C
J9VX12_CRYNH	Uncharacterized protein, org=Cryptococcus neoformans var. grubii serotype A (strain H99 / ATCC 208821 / CBS 10515 / FGSC 9487)	CNAG_01713	SRTPSPATETSCTFCLSPAPNEGHLPTLSR	_SRTPS[Phospho (STY)]PATETSC[Carbamidomethyl (C)]TFC[Carbamidomethyl (C)]LSPAPNEGHLPTLSR_	1.1.1.1.1.1.1.1.1.1.1.1.1.1.1.1.1.1.-.1.1.1.1.1.1.1.1.1.1.1.1.1.1.1.1.1.1.1.1.1.1.1.1.1.1.1.-.1.1.-.1.1.1.1.1.1.1.1.1.1.1.1.1.1.1.1.1.1.1.1.1	5	C19	19	1516.54	1377.42	1579.5	754.031	810.204	843.756	2691.43	3851.12	3583.96	1224.78	1457.25	1374.47	1129.71	1970.82	2492.86	1039.45	1146.53	1138.75	4934.05	2525.38	2990.91	1219.65	1490.99	1541.18	1896.43	2058.54	2462.4	1123.4	1450.99	1174.8	2462.17	2354.27	2220.98	1325.97	1252.51	1199.96	165.309	704.469	934.931	270.029	291.463	440.431	195.567	441.642	516.975	381.343	417.449	236.611	788.896	1238.55	1232.91	1224.21	1101.57	1468.55	1816.27	1609.83	1750.75	1302.48	950.465	1045.33	C
J9VX12_CRYNH	Uncharacterized protein, org=Cryptococcus neoformans var. grubii serotype A (strain H99 / ATCC 208821 / CBS 10515 / FGSC 9487)	CNAG_01713	SRTPSPATETSCTFCLSPAPNEGHLPTLSR	_S[Phospho (STY)]RTPSPATETSC[Carbamidomethyl (C)]TFC[Carbamidomethyl (C)]LSPAPNEGHLPTLSR_	1.1.1.1.1.1.1.1.1.1.1.1.1.1.1.1.1.1.-.1.1.1.1.1.1.1.1.1.1.1.1.1.1.1.1.1.1.1.1.1.1.1.1.1.1.-.1.1.1.1.1.1.-.1.1.1.1.1.1.1.1.1.1.1.1.1.1.1.1.1.1	5	S5	5	1555.96	1377.41	1579.49	754.031	746.837	843.754	2691.41	3851.14	3996.88	1233.92	1457.24	1374.47	1078.86	1970.83	2492.88	1039.47	1146.54	1138.74	4934.07	2525.38	2990.92	1215.22	1491	1541.18	1890.03	2054.48	2412.5	1123.4	1444.94	1188.46	2462.19	2354.27	2221	1325.97	1252.53	1199.95	165.18	704.408	934.991	270.085	291.58	440.407	195.604	441.682	517.098	307.084	138.989	236.553	788.798	1238.54	1243.75	1224.15	1079.25	1481.08	1816.22	1653.87	1655.44	1302.47	957.328	1045.31	S
J9VX12_CRYNH	Uncharacterized protein, org=Cryptococcus neoformans var. grubii serotype A (strain H99 / ATCC 208821 / CBS 10515 / FGSC 9487)	CNAG_01713	SRTPSPATETSCTFCLSPAPNEGHLPTLSR	_S[Phospho (STY)]RTPSPATETSC[Carbamidomethyl (C)]TFC[Carbamidomethyl (C)]LSPAPNEGHLPTLSR_	1.1.1.1.1.1.1.1.1.1.1.1.1.1.1.1.1.1.-.1.1.1.1.1.1.1.1.1.1.1.1.1.1.1.1.1.1.1.1.1.1.1.1.1.1.-.1.1.1.1.1.1.-.1.1.1.1.1.1.1.1.1.1.1.1.1.1.1.1.1.1	5	C16	16	1555.96	1377.41	1579.49	754.031	746.837	843.754	2691.41	3851.14	3996.88	1233.92	1457.24	1374.47	1078.86	1970.83	2492.88	1039.47	1146.54	1138.74	4934.07	2525.38	2990.92	1215.22	1491	1541.18	1890.03	2054.48	2412.5	1123.4	1444.94	1188.46	2462.19	2354.27	2221	1325.97	1252.53	1199.95	165.18	704.408	934.991	270.085	291.58	440.407	195.604	441.682	517.098	307.084	138.989	236.553	788.798	1238.54	1243.75	1224.15	1079.25	1481.08	1816.22	1653.87	1655.44	1302.47	957.328	1045.31	C
J9VX12_CRYNH	Uncharacterized protein, org=Cryptococcus neoformans var. grubii serotype A (strain H99 / ATCC 208821 / CBS 10515 / FGSC 9487)	CNAG_01713	SRTPSPATETSCTFCLSPAPNEGHLPTLSR	_S[Phospho (STY)]RTPSPATETSC[Carbamidomethyl (C)]TFC[Carbamidomethyl (C)]LSPAPNEGHLPTLSR_	1.1.1.1.1.1.1.1.1.1.1.1.1.1.1.1.1.1.-.1.1.1.1.1.1.1.1.1.1.1.1.1.1.1.1.1.1.1.1.1.1.1.1.1.1.-.1.1.1.1.1.1.-.1.1.1.1.1.1.1.1.1.1.1.1.1.1.1.1.1.1	5	C19	19	1555.96	1377.41	1579.49	754.031	746.837	843.754	2691.41	3851.14	3996.88	1233.92	1457.24	1374.47	1078.86	1970.83	2492.88	1039.47	1146.54	1138.74	4934.07	2525.38	2990.92	1215.22	1491	1541.18	1890.03	2054.48	2412.5	1123.4	1444.94	1188.46	2462.19	2354.27	2221	1325.97	1252.53	1199.95	165.18	704.408	934.991	270.085	291.58	440.407	195.604	441.682	517.098	307.084	138.989	236.553	788.798	1238.54	1243.75	1224.15	1079.25	1481.08	1816.22	1653.87	1655.44	1302.47	957.328	1045.31	C
J9VX12_CRYNH	Uncharacterized protein, org=Cryptococcus neoformans var. grubii serotype A (strain H99 / ATCC 208821 / CBS 10515 / FGSC 9487)	CNAG_01713	SRTPSPATETSCTFCLSPAPNEGHLPTLSR	_S[Phospho (STY)]RTPS[Phospho (STY)]PATETSC[Carbamidomethyl (C)]TFC[Carbamidomethyl (C)]LSPAPNEGHLPTLSR_	1.1.1.1.1.1.1.1.1.1.1.1.1.1.1.1.1.1.-.1.1.1.1.1.1.1.1.1.1.1.1.1.1.1.1.1.1.1.1.1.1.1.1.1.1.1.-.1.1.1.1.1.1.1.1.1.1.1.1.1.1.1.1.1.1.1.1.1.1.1.1	5	S5	5	163.091	153.821	225.405	122.262	52.867	62.0048	199.663	145.745	168.777	156.2	60.3769	100.163	151.06	274.371	258.054	112.754	107.723	90.8335	430.539	498.972	370.776	111.438	175.814	79.06	370.4	319.668	367.411	134.256	124.03	170.716	393.302	328.118	380.321	207.162	203.792	170.086	52.6581	145.801	32.2544	6.85125	10.8664	3.85027	6.83961	8.01644	11.7756	5.30612	5.30965	2.10894	46.1251	107.122	210.325	71.5697	37.7753	207.402	204.877	9.86202	9.21243	267.316	136.656	118.07	S
J9VX12_CRYNH	Uncharacterized protein, org=Cryptococcus neoformans var. grubii serotype A (strain H99 / ATCC 208821 / CBS 10515 / FGSC 9487)	CNAG_01713	SRTPSPATETSCTFCLSPAPNEGHLPTLSR	_S[Phospho (STY)]RTPS[Phospho (STY)]PATETSC[Carbamidomethyl (C)]TFC[Carbamidomethyl (C)]LSPAPNEGHLPTLSR_	1.1.1.1.1.1.1.1.1.1.1.1.1.1.1.1.1.1.-.1.1.1.1.1.1.1.1.1.1.1.1.1.1.1.1.1.1.1.1.1.1.1.1.1.1.1.-.1.1.1.1.1.1.1.1.1.1.1.1.1.1.1.1.1.1.1.1.1.1.1.1	5	S9	9	163.091	153.821	225.405	122.262	52.867	62.0048	199.663	145.745	168.777	156.2	60.3769	100.163	151.06	274.371	258.054	112.754	107.723	90.8335	430.539	498.972	370.776	111.438	175.814	79.06	370.4	319.668	367.411	134.256	124.03	170.716	393.302	328.118	380.321	207.162	203.792	170.086	52.6581	145.801	32.2544	6.85125	10.8664	3.85027	6.83961	8.01644	11.7756	5.30612	5.30965	2.10894	46.1251	107.122	210.325	71.5697	37.7753	207.402	204.877	9.86202	9.21243	267.316	136.656	118.07	S
J9VX12_CRYNH	Uncharacterized protein, org=Cryptococcus neoformans var. grubii serotype A (strain H99 / ATCC 208821 / CBS 10515 / FGSC 9487)	CNAG_01713	SRTPSPATETSCTFCLSPAPNEGHLPTLSR	_S[Phospho (STY)]RTPS[Phospho (STY)]PATETSC[Carbamidomethyl (C)]TFC[Carbamidomethyl (C)]LSPAPNEGHLPTLSR_	1.1.1.1.1.1.1.1.1.1.1.1.1.1.1.1.1.1.-.1.1.1.1.1.1.1.1.1.1.1.1.1.1.1.1.1.1.1.1.1.1.1.1.1.1.1.-.1.1.1.1.1.1.1.1.1.1.1.1.1.1.1.1.1.1.1.1.1.1.1.1	5	C16	16	163.091	153.821	225.405	122.262	52.867	62.0048	199.663	145.745	168.777	156.2	60.3769	100.163	151.06	274.371	258.054	112.754	107.723	90.8335	430.539	498.972	370.776	111.438	175.814	79.06	370.4	319.668	367.411	134.256	124.03	170.716	393.302	328.118	380.321	207.162	203.792	170.086	52.6581	145.801	32.2544	6.85125	10.8664	3.85027	6.83961	8.01644	11.7756	5.30612	5.30965	2.10894	46.1251	107.122	210.325	71.5697	37.7753	207.402	204.877	9.86202	9.21243	267.316	136.656	118.07	C
J9VX12_CRYNH	Uncharacterized protein, org=Cryptococcus neoformans var. grubii serotype A (strain H99 / ATCC 208821 / CBS 10515 / FGSC 9487)	CNAG_01713	SRTPSPATETSCTFCLSPAPNEGHLPTLSR	_S[Phospho (STY)]RTPS[Phospho (STY)]PATETSC[Carbamidomethyl (C)]TFC[Carbamidomethyl (C)]LSPAPNEGHLPTLSR_	1.1.1.1.1.1.1.1.1.1.1.1.1.1.1.1.1.1.-.1.1.1.1.1.1.1.1.1.1.1.1.1.1.1.1.1.1.1.1.1.1.1.1.1.1.1.-.1.1.1.1.1.1.1.1.1.1.1.1.1.1.1.1.1.1.1.1.1.1.1.1	5	C19	19	163.091	153.821	225.405	122.262	52.867	62.0048	199.663	145.745	168.777	156.2	60.3769	100.163	151.06	274.371	258.054	112.754	107.723	90.8335	430.539	498.972	370.776	111.438	175.814	79.06	370.4	319.668	367.411	134.256	124.03	170.716	393.302	328.118	380.321	207.162	203.792	170.086	52.6581	145.801	32.2544	6.85125	10.8664	3.85027	6.83961	8.01644	11.7756	5.30612	5.30965	2.10894	46.1251	107.122	210.325	71.5697	37.7753	207.402	204.877	9.86202	9.21243	267.316	136.656	118.07	C
J9VX12_CRYNH	Uncharacterized protein, org=Cryptococcus neoformans var. grubii serotype A (strain H99 / ATCC 208821 / CBS 10515 / FGSC 9487)	CNAG_01713	SRTPSPATETSCTFCLSPAPNEGHLPTLSRPILVSDNQTAQQR	_SRTPSPAT[Phospho (STY)]ETSC[Carbamidomethyl (C)]TFC[Carbamidomethyl (C)]LSPAPNEGHLPTLSRPILVSDNQTAQQR_	1.1.1.1.1.1.1.1.1.1.1.1.1.1.1.1.1.1.-.1.1.1.1.1.1.1.1.1.1.1.1.1.1.1.1.1.1.1.1.1.1.1.1.1.1.1.-.1.1.1.1.-.-.-.-.1.1.1.1.1.1.1.1.1.1.1.1.1.1.1.1	5	T12	12	2356.36	2680.95	2993.45	1514.23	1639.31	1380.58	4901.95	6388.85	5895.97	2668.23	3847.05	3297.47	3942.5	4296.36	3468.78	2746.51	2514.82	2370.66	9036.17	4814.6	5233.73	2749.53	2573.08	2423.24	4773.02	5213.25	4416.51	2276.58	2432.3	2623.15	4877.42	4202.29	4531.35	2894.56	2517.1	2286.51	996.569	1255.18	1919.22	688.151	944.779	918.595	1631.2	1921.67	1557.18	900.093	466.445	671.838	2049.03	3745.73	2182.69	2888.48	2526.53	2977.95	4046.74	4770.1	6100.7	4058.39	2328.17	2475.43	T
J9VX12_CRYNH	Uncharacterized protein, org=Cryptococcus neoformans var. grubii serotype A (strain H99 / ATCC 208821 / CBS 10515 / FGSC 9487)	CNAG_01713	SRTPSPATETSCTFCLSPAPNEGHLPTLSRPILVSDNQTAQQR	_SRTPSPAT[Phospho (STY)]ETSC[Carbamidomethyl (C)]TFC[Carbamidomethyl (C)]LSPAPNEGHLPTLSRPILVSDNQTAQQR_	1.1.1.1.1.1.1.1.1.1.1.1.1.1.1.1.1.1.-.1.1.1.1.1.1.1.1.1.1.1.1.1.1.1.1.1.1.1.1.1.1.1.1.1.1.1.-.1.1.1.1.-.-.-.-.1.1.1.1.1.1.1.1.1.1.1.1.1.1.1.1	5	C16	16	2356.36	2680.95	2993.45	1514.23	1639.31	1380.58	4901.95	6388.85	5895.97	2668.23	3847.05	3297.47	3942.5	4296.36	3468.78	2746.51	2514.82	2370.66	9036.17	4814.6	5233.73	2749.53	2573.08	2423.24	4773.02	5213.25	4416.51	2276.58	2432.3	2623.15	4877.42	4202.29	4531.35	2894.56	2517.1	2286.51	996.569	1255.18	1919.22	688.151	944.779	918.595	1631.2	1921.67	1557.18	900.093	466.445	671.838	2049.03	3745.73	2182.69	2888.48	2526.53	2977.95	4046.74	4770.1	6100.7	4058.39	2328.17	2475.43	C
J9VX12_CRYNH	Uncharacterized protein, org=Cryptococcus neoformans var. grubii serotype A (strain H99 / ATCC 208821 / CBS 10515 / FGSC 9487)	CNAG_01713	SRTPSPATETSCTFCLSPAPNEGHLPTLSRPILVSDNQTAQQR	_SRTPSPAT[Phospho (STY)]ETSC[Carbamidomethyl (C)]TFC[Carbamidomethyl (C)]LSPAPNEGHLPTLSRPILVSDNQTAQQR_	1.1.1.1.1.1.1.1.1.1.1.1.1.1.1.1.1.1.-.1.1.1.1.1.1.1.1.1.1.1.1.1.1.1.1.1.1.1.1.1.1.1.1.1.1.1.-.1.1.1.1.-.-.-.-.1.1.1.1.1.1.1.1.1.1.1.1.1.1.1.1	5	C19	19	2356.36	2680.95	2993.45	1514.23	1639.31	1380.58	4901.95	6388.85	5895.97	2668.23	3847.05	3297.47	3942.5	4296.36	3468.78	2746.51	2514.82	2370.66	9036.17	4814.6	5233.73	2749.53	2573.08	2423.24	4773.02	5213.25	4416.51	2276.58	2432.3	2623.15	4877.42	4202.29	4531.35	2894.56	2517.1	2286.51	996.569	1255.18	1919.22	688.151	944.779	918.595	1631.2	1921.67	1557.18	900.093	466.445	671.838	2049.03	3745.73	2182.69	2888.48	2526.53	2977.95	4046.74	4770.1	6100.7	4058.39	2328.17	2475.43	C
J9VX12_CRYNH	Uncharacterized protein, org=Cryptococcus neoformans var. grubii serotype A (strain H99 / ATCC 208821 / CBS 10515 / FGSC 9487)	CNAG_01713	SRTPSPATETSCTFCLSPAPNEGHLPTLSRPILVSDNQTAQQR	_SRTPS[Phospho (STY)]PATETSC[Carbamidomethyl (C)]TFC[Carbamidomethyl (C)]LSPAPNEGHLPTLSRPILVSDNQTAQQR_	1.1.1.1.1.1.1.1.1.1.1.1.1.1.1.1.1.1.-.1.1.1.1.1.1.1.1.1.1.1.1.1.1.1.1.1.1.1.1.1.1.1.1.1.1.1.1.1.1.1.1.1.1.1.1.1.1.1.1.1.1.1.1.1.1.1.1.1.1.1.1	5	S9	9	2346.02	2680.95	2989.38	1561.47	1642.99	1380.58	4901.95	6388.87	6383.6	2668.23	3820.54	3235.55	3944.45	4262.1	3575.24	2746.52	2501.38	2301.68	9036.16	4814.61	4955.88	2768.84	2562.18	2424.91	4752.68	5218.21	4483.16	2312.64	2432.3	2623.15	4799.92	4202.29	4511.73	2894.56	2636.72	2241.52	1051.55	1255.17	1873.97	688.05	905.482	907.931	1631.21	1460.49	1582.91	900.108	466.423	716.625	1994.44	3745.72	2225.03	2888.45	2526.53	2982.3	4046.74	4639.87	6100.75	4058.39	2316.57	2475.43	S
J9VX12_CRYNH	Uncharacterized protein, org=Cryptococcus neoformans var. grubii serotype A (strain H99 / ATCC 208821 / CBS 10515 / FGSC 9487)	CNAG_01713	SRTPSPATETSCTFCLSPAPNEGHLPTLSRPILVSDNQTAQQR	_SRTPS[Phospho (STY)]PATETSC[Carbamidomethyl (C)]TFC[Carbamidomethyl (C)]LSPAPNEGHLPTLSRPILVSDNQTAQQR_	1.1.1.1.1.1.1.1.1.1.1.1.1.1.1.1.1.1.-.1.1.1.1.1.1.1.1.1.1.1.1.1.1.1.1.1.1.1.1.1.1.1.1.1.1.1.1.1.1.1.1.1.1.1.1.1.1.1.1.1.1.1.1.1.1.1.1.1.1.1.1	5	C16	16	2346.02	2680.95	2989.38	1561.47	1642.99	1380.58	4901.95	6388.87	6383.6	2668.23	3820.54	3235.55	3944.45	4262.1	3575.24	2746.52	2501.38	2301.68	9036.16	4814.61	4955.88	2768.84	2562.18	2424.91	4752.68	5218.21	4483.16	2312.64	2432.3	2623.15	4799.92	4202.29	4511.73	2894.56	2636.72	2241.52	1051.55	1255.17	1873.97	688.05	905.482	907.931	1631.21	1460.49	1582.91	900.108	466.423	716.625	1994.44	3745.72	2225.03	2888.45	2526.53	2982.3	4046.74	4639.87	6100.75	4058.39	2316.57	2475.43	C
J9VX12_CRYNH	Uncharacterized protein, org=Cryptococcus neoformans var. grubii serotype A (strain H99 / ATCC 208821 / CBS 10515 / FGSC 9487)	CNAG_01713	SRTPSPATETSCTFCLSPAPNEGHLPTLSRPILVSDNQTAQQR	_SRTPS[Phospho (STY)]PATETSC[Carbamidomethyl (C)]TFC[Carbamidomethyl (C)]LSPAPNEGHLPTLSRPILVSDNQTAQQR_	1.1.1.1.1.1.1.1.1.1.1.1.1.1.1.1.1.1.-.1.1.1.1.1.1.1.1.1.1.1.1.1.1.1.1.1.1.1.1.1.1.1.1.1.1.1.1.1.1.1.1.1.1.1.1.1.1.1.1.1.1.1.1.1.1.1.1.1.1.1.1	5	C19	19	2346.02	2680.95	2989.38	1561.47	1642.99	1380.58	4901.95	6388.87	6383.6	2668.23	3820.54	3235.55	3944.45	4262.1	3575.24	2746.52	2501.38	2301.68	9036.16	4814.61	4955.88	2768.84	2562.18	2424.91	4752.68	5218.21	4483.16	2312.64	2432.3	2623.15	4799.92	4202.29	4511.73	2894.56	2636.72	2241.52	1051.55	1255.17	1873.97	688.05	905.482	907.931	1631.21	1460.49	1582.91	900.108	466.423	716.625	1994.44	3745.72	2225.03	2888.45	2526.53	2982.3	4046.74	4639.87	6100.75	4058.39	2316.57	2475.43	C
J9VX12_CRYNH	Uncharacterized protein, org=Cryptococcus neoformans var. grubii serotype A (strain H99 / ATCC 208821 / CBS 10515 / FGSC 9487)	CNAG_01713	SRTPSPATETSCTFCLSPAPNEGHLPTLSRPILVSDNQTAQQR	_SRT[Phospho (STY)]PS[Phospho (STY)]PATETSC[Carbamidomethyl (C)]TFC[Carbamidomethyl (C)]LSPAPNEGHLPTLSRPILVSDNQTAQQR_	1.1.1.1.1.1.1.1.1.1.1.1.1.1.1.1.1.1.-.1.1.1.1.1.1.1.1.1.1.1.1.1.1.1.1.1.1.1.1.1.1.1.1.1.1.-.-.1.1.1.1.1.-.-.-.1.1.1.1.1.1.1.1.1.1.1.1.1.1.1.1	5	T7	7	847.36	789.536	1454.77	295.507	447.857	466.838	947.464	965.643	768.289	577.326	626.687	627.148	1412.77	1247.59	1165.68	530.083	634.03	623.618	2161.38	1599.11	1731.89	538.12	394.222	334.812	1274.43	1650.29	1410.47	461.67	505.066	519.034	1719.3	1682.83	1863.95	940.408	876.932	642.934	794.954	980.108	1056.16	200.835	329.706	339.771	736.1	1001.59	896.218	5.13777	17.9712	10.8138	1490.88	1421.09	950.523	694.809	278.731	467.373	1244.99	1575.02	1601.71	1579.1	705.141	823.754	T
J9VX12_CRYNH	Uncharacterized protein, org=Cryptococcus neoformans var. grubii serotype A (strain H99 / ATCC 208821 / CBS 10515 / FGSC 9487)	CNAG_01713	SRTPSPATETSCTFCLSPAPNEGHLPTLSRPILVSDNQTAQQR	_SRT[Phospho (STY)]PS[Phospho (STY)]PATETSC[Carbamidomethyl (C)]TFC[Carbamidomethyl (C)]LSPAPNEGHLPTLSRPILVSDNQTAQQR_	1.1.1.1.1.1.1.1.1.1.1.1.1.1.1.1.1.1.-.1.1.1.1.1.1.1.1.1.1.1.1.1.1.1.1.1.1.1.1.1.1.1.1.1.1.-.-.1.1.1.1.1.-.-.-.1.1.1.1.1.1.1.1.1.1.1.1.1.1.1.1	5	S9	9	847.36	789.536	1454.77	295.507	447.857	466.838	947.464	965.643	768.289	577.326	626.687	627.148	1412.77	1247.59	1165.68	530.083	634.03	623.618	2161.38	1599.11	1731.89	538.12	394.222	334.812	1274.43	1650.29	1410.47	461.67	505.066	519.034	1719.3	1682.83	1863.95	940.408	876.932	642.934	794.954	980.108	1056.16	200.835	329.706	339.771	736.1	1001.59	896.218	5.13777	17.9712	10.8138	1490.88	1421.09	950.523	694.809	278.731	467.373	1244.99	1575.02	1601.71	1579.1	705.141	823.754	S
J9VX12_CRYNH	Uncharacterized protein, org=Cryptococcus neoformans var. grubii serotype A (strain H99 / ATCC 208821 / CBS 10515 / FGSC 9487)	CNAG_01713	SRTPSPATETSCTFCLSPAPNEGHLPTLSRPILVSDNQTAQQR	_SRT[Phospho (STY)]PS[Phospho (STY)]PATETSC[Carbamidomethyl (C)]TFC[Carbamidomethyl (C)]LSPAPNEGHLPTLSRPILVSDNQTAQQR_	1.1.1.1.1.1.1.1.1.1.1.1.1.1.1.1.1.1.-.1.1.1.1.1.1.1.1.1.1.1.1.1.1.1.1.1.1.1.1.1.1.1.1.1.1.-.-.1.1.1.1.1.-.-.-.1.1.1.1.1.1.1.1.1.1.1.1.1.1.1.1	5	C16	16	847.36	789.536	1454.77	295.507	447.857	466.838	947.464	965.643	768.289	577.326	626.687	627.148	1412.77	1247.59	1165.68	530.083	634.03	623.618	2161.38	1599.11	1731.89	538.12	394.222	334.812	1274.43	1650.29	1410.47	461.67	505.066	519.034	1719.3	1682.83	1863.95	940.408	876.932	642.934	794.954	980.108	1056.16	200.835	329.706	339.771	736.1	1001.59	896.218	5.13777	17.9712	10.8138	1490.88	1421.09	950.523	694.809	278.731	467.373	1244.99	1575.02	1601.71	1579.1	705.141	823.754	C
J9VX12_CRYNH	Uncharacterized protein, org=Cryptococcus neoformans var. grubii serotype A (strain H99 / ATCC 208821 / CBS 10515 / FGSC 9487)	CNAG_01713	SRTPSPATETSCTFCLSPAPNEGHLPTLSRPILVSDNQTAQQR	_SRT[Phospho (STY)]PS[Phospho (STY)]PATETSC[Carbamidomethyl (C)]TFC[Carbamidomethyl (C)]LSPAPNEGHLPTLSRPILVSDNQTAQQR_	1.1.1.1.1.1.1.1.1.1.1.1.1.1.1.1.1.1.-.1.1.1.1.1.1.1.1.1.1.1.1.1.1.1.1.1.1.1.1.1.1.1.1.1.1.-.-.1.1.1.1.1.-.-.-.1.1.1.1.1.1.1.1.1.1.1.1.1.1.1.1	5	C19	19	847.36	789.536	1454.77	295.507	447.857	466.838	947.464	965.643	768.289	577.326	626.687	627.148	1412.77	1247.59	1165.68	530.083	634.03	623.618	2161.38	1599.11	1731.89	538.12	394.222	334.812	1274.43	1650.29	1410.47	461.67	505.066	519.034	1719.3	1682.83	1863.95	940.408	876.932	642.934	794.954	980.108	1056.16	200.835	329.706	339.771	736.1	1001.59	896.218	5.13777	17.9712	10.8138	1490.88	1421.09	950.523	694.809	278.731	467.373	1244.99	1575.02	1601.71	1579.1	705.141	823.754	C
J9VX12_CRYNH	Uncharacterized protein, org=Cryptococcus neoformans var. grubii serotype A (strain H99 / ATCC 208821 / CBS 10515 / FGSC 9487)	CNAG_01713	SRTPSPATETSCTFCLSPAPNEGHLPTLSRPILVSDNQTAQQR	_S[Phospho (STY)]RTPS[Phospho (STY)]PATETSC[Carbamidomethyl (C)]TFC[Carbamidomethyl (C)]LSPAPNEGHLPTLSRPILVSDNQTAQQR_	1.1.1.1.1.1.-.1.1.1.1.1.1.1.1.1.1.1.-.1.1.1.1.1.1.1.1.1.1.1.1.1.1.1.1.1.1.1.1.1.1.1.-.1.1.-.-.-.-.-.-.-.-.-.1.-.1.1.1.1.1.-.-.1.1.1.1.1.1.1.1	5	S5	5	1111.97	1040.67	1647.09	395.075	557.027	535.125	1264.9	1140.43	1060.8	766.358	638.819	757.235	1715.31	1613.72	1427.35	738.306	765.442	668.786	2777.37	1921.99	2115.81	657.123	549.747	407.893	1296.34	1893.46	1734.39	535.263	685.659	596.537	2045.86	2013.7	2303.2	1171.35	1109.97	797.646	942.843	1189.17	1277.41	1.61264	16.649	1.41991	760.369	1300.88	1153.46	1.82595	2.64169	11.0805	1231.67	2441.06	1087.68	840.29	558.54	484.135	1615.24	2241.29	1927.58	1763.88	852.267	1076.32	S
J9VX12_CRYNH	Uncharacterized protein, org=Cryptococcus neoformans var. grubii serotype A (strain H99 / ATCC 208821 / CBS 10515 / FGSC 9487)	CNAG_01713	SRTPSPATETSCTFCLSPAPNEGHLPTLSRPILVSDNQTAQQR	_S[Phospho (STY)]RTPS[Phospho (STY)]PATETSC[Carbamidomethyl (C)]TFC[Carbamidomethyl (C)]LSPAPNEGHLPTLSRPILVSDNQTAQQR_	1.1.1.1.1.1.-.1.1.1.1.1.1.1.1.1.1.1.-.1.1.1.1.1.1.1.1.1.1.1.1.1.1.1.1.1.1.1.1.1.1.1.-.1.1.-.-.-.-.-.-.-.-.-.1.-.1.1.1.1.1.-.-.1.1.1.1.1.1.1.1	5	S9	9	1111.97	1040.67	1647.09	395.075	557.027	535.125	1264.9	1140.43	1060.8	766.358	638.819	757.235	1715.31	1613.72	1427.35	738.306	765.442	668.786	2777.37	1921.99	2115.81	657.123	549.747	407.893	1296.34	1893.46	1734.39	535.263	685.659	596.537	2045.86	2013.7	2303.2	1171.35	1109.97	797.646	942.843	1189.17	1277.41	1.61264	16.649	1.41991	760.369	1300.88	1153.46	1.82595	2.64169	11.0805	1231.67	2441.06	1087.68	840.29	558.54	484.135	1615.24	2241.29	1927.58	1763.88	852.267	1076.32	S
J9VX12_CRYNH	Uncharacterized protein, org=Cryptococcus neoformans var. grubii serotype A (strain H99 / ATCC 208821 / CBS 10515 / FGSC 9487)	CNAG_01713	SRTPSPATETSCTFCLSPAPNEGHLPTLSRPILVSDNQTAQQR	_S[Phospho (STY)]RTPS[Phospho (STY)]PATETSC[Carbamidomethyl (C)]TFC[Carbamidomethyl (C)]LSPAPNEGHLPTLSRPILVSDNQTAQQR_	1.1.1.1.1.1.-.1.1.1.1.1.1.1.1.1.1.1.-.1.1.1.1.1.1.1.1.1.1.1.1.1.1.1.1.1.1.1.1.1.1.1.-.1.1.-.-.-.-.-.-.-.-.-.1.-.1.1.1.1.1.-.-.1.1.1.1.1.1.1.1	5	C16	16	1111.97	1040.67	1647.09	395.075	557.027	535.125	1264.9	1140.43	1060.8	766.358	638.819	757.235	1715.31	1613.72	1427.35	738.306	765.442	668.786	2777.37	1921.99	2115.81	657.123	549.747	407.893	1296.34	1893.46	1734.39	535.263	685.659	596.537	2045.86	2013.7	2303.2	1171.35	1109.97	797.646	942.843	1189.17	1277.41	1.61264	16.649	1.41991	760.369	1300.88	1153.46	1.82595	2.64169	11.0805	1231.67	2441.06	1087.68	840.29	558.54	484.135	1615.24	2241.29	1927.58	1763.88	852.267	1076.32	C
J9VX12_CRYNH	Uncharacterized protein, org=Cryptococcus neoformans var. grubii serotype A (strain H99 / ATCC 208821 / CBS 10515 / FGSC 9487)	CNAG_01713	SRTPSPATETSCTFCLSPAPNEGHLPTLSRPILVSDNQTAQQR	_S[Phospho (STY)]RTPS[Phospho (STY)]PATETSC[Carbamidomethyl (C)]TFC[Carbamidomethyl (C)]LSPAPNEGHLPTLSRPILVSDNQTAQQR_	1.1.1.1.1.1.-.1.1.1.1.1.1.1.1.1.1.1.-.1.1.1.1.1.1.1.1.1.1.1.1.1.1.1.1.1.1.1.1.1.1.1.-.1.1.-.-.-.-.-.-.-.-.-.1.-.1.1.1.1.1.-.-.1.1.1.1.1.1.1.1	5	C19	19	1111.97	1040.67	1647.09	395.075	557.027	535.125	1264.9	1140.43	1060.8	766.358	638.819	757.235	1715.31	1613.72	1427.35	738.306	765.442	668.786	2777.37	1921.99	2115.81	657.123	549.747	407.893	1296.34	1893.46	1734.39	535.263	685.659	596.537	2045.86	2013.7	2303.2	1171.35	1109.97	797.646	942.843	1189.17	1277.41	1.61264	16.649	1.41991	760.369	1300.88	1153.46	1.82595	2.64169	11.0805	1231.67	2441.06	1087.68	840.29	558.54	484.135	1615.24	2241.29	1927.58	1763.88	852.267	1076.32	C
J9VX12_CRYNH	Uncharacterized protein, org=Cryptococcus neoformans var. grubii serotype A (strain H99 / ATCC 208821 / CBS 10515 / FGSC 9487)	CNAG_01713	TPSPATETSCTFCLSPAPNEGHLPTLSR	_TPSPATETSC[Carbamidomethyl (C)]TFC[Carbamidomethyl (C)]LS[Phospho (STY)]PAPNEGHLPTLSR_	1.1.1.1.1.1.1.1.1.1.1.1.1.1.1.1.1.1.-.1.1.1.1.1.1.1.1.1.1.1.1.1.1.1.1.1.1.1.1.1.1.1.-.1.1.1.1.1.-.1.1.1.1.1.1.1.1.1.1.1.1.1.1.1.1.1.1.1.1.1.1	7	C16	16	302.431	398.963	281.458	135.405	191.177	209.615	550.884	963.949	557.335	387.363	327.648	380.327	117.876	605.242	588.572	311.11	408.485	273.211	1306.33	607.494	620.176	300.759	461.545	298.508	612.925	537.848	748.703	221.839	274.219	503.032	602.92	473.133	569.879	328.488	408.05	316.819	3.38368	16.461	1.45873	1.60738	10.6585	14.3765	8.50754	2.0533	1.78272	3.07196	7.72377	1.87866	476.49	579.607	621.298	636.196	248.835	575.882	21.0506	10.2801	9.63339	550.205	254.581	142.324	C
J9VX12_CRYNH	Uncharacterized protein, org=Cryptococcus neoformans var. grubii serotype A (strain H99 / ATCC 208821 / CBS 10515 / FGSC 9487)	CNAG_01713	TPSPATETSCTFCLSPAPNEGHLPTLSR	_TPSPATETSC[Carbamidomethyl (C)]TFC[Carbamidomethyl (C)]LS[Phospho (STY)]PAPNEGHLPTLSR_	1.1.1.1.1.1.1.1.1.1.1.1.1.1.1.1.1.1.-.1.1.1.1.1.1.1.1.1.1.1.1.1.1.1.1.1.1.1.1.1.1.1.-.1.1.1.1.1.-.1.1.1.1.1.1.1.1.1.1.1.1.1.1.1.1.1.1.1.1.1.1	7	C19	19	302.431	398.963	281.458	135.405	191.177	209.615	550.884	963.949	557.335	387.363	327.648	380.327	117.876	605.242	588.572	311.11	408.485	273.211	1306.33	607.494	620.176	300.759	461.545	298.508	612.925	537.848	748.703	221.839	274.219	503.032	602.92	473.133	569.879	328.488	408.05	316.819	3.38368	16.461	1.45873	1.60738	10.6585	14.3765	8.50754	2.0533	1.78272	3.07196	7.72377	1.87866	476.49	579.607	621.298	636.196	248.835	575.882	21.0506	10.2801	9.63339	550.205	254.581	142.324	C
J9VX12_CRYNH	Uncharacterized protein, org=Cryptococcus neoformans var. grubii serotype A (strain H99 / ATCC 208821 / CBS 10515 / FGSC 9487)	CNAG_01713	TPSPATETSCTFCLSPAPNEGHLPTLSR	_TPSPATETSC[Carbamidomethyl (C)]TFC[Carbamidomethyl (C)]LS[Phospho (STY)]PAPNEGHLPTLSR_	1.1.1.1.1.1.1.1.1.1.1.1.1.1.1.1.1.1.-.1.1.1.1.1.1.1.1.1.1.1.1.1.1.1.1.1.1.1.1.1.1.1.-.1.1.1.1.1.-.1.1.1.1.1.1.1.1.1.1.1.1.1.1.1.1.1.1.1.1.1.1	7	S21	21	302.431	398.963	281.458	135.405	191.177	209.615	550.884	963.949	557.335	387.363	327.648	380.327	117.876	605.242	588.572	311.11	408.485	273.211	1306.33	607.494	620.176	300.759	461.545	298.508	612.925	537.848	748.703	221.839	274.219	503.032	602.92	473.133	569.879	328.488	408.05	316.819	3.38368	16.461	1.45873	1.60738	10.6585	14.3765	8.50754	2.0533	1.78272	3.07196	7.72377	1.87866	476.49	579.607	621.298	636.196	248.835	575.882	21.0506	10.2801	9.63339	550.205	254.581	142.324	S
J9VX12_CRYNH	Uncharacterized protein, org=Cryptococcus neoformans var. grubii serotype A (strain H99 / ATCC 208821 / CBS 10515 / FGSC 9487)	CNAG_01713	TPSPATETSCTFCLSPAPNEGHLPTLSR	_TPSPATETSC[Carbamidomethyl (C)]T[Phospho (STY)]FC[Carbamidomethyl (C)]LSPAPNEGHLPTLSR_	1.1.1.1.1.1.1.1.1.1.1.1.1.1.1.1.1.1.-.1.1.1.1.1.1.1.1.1.1.1.1.1.1.1.1.1.1.1.1.1.-.1.-.-.-.-.-.-.-.-.-.-.-.-.-.1.1.1.1.1.1.-.-.1.1.1.1.1.1.1.1	7	C16	16	303.41	438.683	336.882	190.235	408.207	263.321	857.807	1136.79	718.774	502.35	448.677	530.244	650.607	776.614	659.003	355.063	493.854	407.289	1344.66	751.635	817.623	398.49	558.774	377.018	787.621	713.804	870.478	352.901	346.249	607.53	896.714	663.301	777.619	504.448	453.47	384.601	5.43497	2.26612	4.14582	5.41301	10.8728	6.5994	273.543	17.7874	2.2721	1.39192	1.50614	1.84479	808.025	729.818	900.553	680.838	431.78	802.187	22.9655	22.3129	9.3478	651.608	347.978	572.537	C
J9VX12_CRYNH	Uncharacterized protein, org=Cryptococcus neoformans var. grubii serotype A (strain H99 / ATCC 208821 / CBS 10515 / FGSC 9487)	CNAG_01713	TPSPATETSCTFCLSPAPNEGHLPTLSR	_TPSPATETSC[Carbamidomethyl (C)]T[Phospho (STY)]FC[Carbamidomethyl (C)]LSPAPNEGHLPTLSR_	1.1.1.1.1.1.1.1.1.1.1.1.1.1.1.1.1.1.-.1.1.1.1.1.1.1.1.1.1.1.1.1.1.1.1.1.1.1.1.1.-.1.-.-.-.-.-.-.-.-.-.-.-.-.-.1.1.1.1.1.1.-.-.1.1.1.1.1.1.1.1	7	T17	17	303.41	438.683	336.882	190.235	408.207	263.321	857.807	1136.79	718.774	502.35	448.677	530.244	650.607	776.614	659.003	355.063	493.854	407.289	1344.66	751.635	817.623	398.49	558.774	377.018	787.621	713.804	870.478	352.901	346.249	607.53	896.714	663.301	777.619	504.448	453.47	384.601	5.43497	2.26612	4.14582	5.41301	10.8728	6.5994	273.543	17.7874	2.2721	1.39192	1.50614	1.84479	808.025	729.818	900.553	680.838	431.78	802.187	22.9655	22.3129	9.3478	651.608	347.978	572.537	T
J9VX12_CRYNH	Uncharacterized protein, org=Cryptococcus neoformans var. grubii serotype A (strain H99 / ATCC 208821 / CBS 10515 / FGSC 9487)	CNAG_01713	TPSPATETSCTFCLSPAPNEGHLPTLSR	_TPSPATETSC[Carbamidomethyl (C)]T[Phospho (STY)]FC[Carbamidomethyl (C)]LSPAPNEGHLPTLSR_	1.1.1.1.1.1.1.1.1.1.1.1.1.1.1.1.1.1.-.1.1.1.1.1.1.1.1.1.1.1.1.1.1.1.1.1.1.1.1.1.-.1.-.-.-.-.-.-.-.-.-.-.-.-.-.1.1.1.1.1.1.-.-.1.1.1.1.1.1.1.1	7	C19	19	303.41	438.683	336.882	190.235	408.207	263.321	857.807	1136.79	718.774	502.35	448.677	530.244	650.607	776.614	659.003	355.063	493.854	407.289	1344.66	751.635	817.623	398.49	558.774	377.018	787.621	713.804	870.478	352.901	346.249	607.53	896.714	663.301	777.619	504.448	453.47	384.601	5.43497	2.26612	4.14582	5.41301	10.8728	6.5994	273.543	17.7874	2.2721	1.39192	1.50614	1.84479	808.025	729.818	900.553	680.838	431.78	802.187	22.9655	22.3129	9.3478	651.608	347.978	572.537	C
J9VX12_CRYNH	Uncharacterized protein, org=Cryptococcus neoformans var. grubii serotype A (strain H99 / ATCC 208821 / CBS 10515 / FGSC 9487)	CNAG_01713	TPSPATETSCTFCLSPAPNEGHLPTLSR	_TPSPATETS[Phospho (STY)]C[Carbamidomethyl (C)]TFC[Carbamidomethyl (C)]LSPAPNEGHLPTLSR_	1.1.1.1.1.1.1.1.1.1.1.1.-.1.1.1.1.1.-.1.1.1.1.1.1.1.1.1.1.1.1.1.1.1.1.1.1.1.1.1.1.1.-.-.-.-.-.-.1.-.-.-.-.-.-.1.1.1.1.1.1.-.-.1.1.-.1.1.1.1.1	7	S15	15	303.397	438.653	336.924	329.462	349.244	263.371	858.203	1136.83	718.847	502.339	448.674	530.247	260.964	776.637	658.964	355.009	493.828	407.29	1344.64	751.621	817.607	398.512	535.521	377.03	787.649	713.817	870.495	352.905	346.24	607.53	896.732	654.983	777.615	504.45	453.442	388.912	71.9584	242.941	93.8717	5.26656	15.4974	2.53502	16.8419	2.61962	2.42714	11.1987	1.09336	1.63785	453.543	729.75	900.604	680.869	421.233	802.217	15.6375	19.7592	10.683	651.603	347.982	553.596	S
J9VX12_CRYNH	Uncharacterized protein, org=Cryptococcus neoformans var. grubii serotype A (strain H99 / ATCC 208821 / CBS 10515 / FGSC 9487)	CNAG_01713	TPSPATETSCTFCLSPAPNEGHLPTLSR	_TPSPATETS[Phospho (STY)]C[Carbamidomethyl (C)]TFC[Carbamidomethyl (C)]LSPAPNEGHLPTLSR_	1.1.1.1.1.1.1.1.1.1.1.1.-.1.1.1.1.1.-.1.1.1.1.1.1.1.1.1.1.1.1.1.1.1.1.1.1.1.1.1.1.1.-.-.-.-.-.-.1.-.-.-.-.-.-.1.1.1.1.1.1.-.-.1.1.-.1.1.1.1.1	7	C16	16	303.397	438.653	336.924	329.462	349.244	263.371	858.203	1136.83	718.847	502.339	448.674	530.247	260.964	776.637	658.964	355.009	493.828	407.29	1344.64	751.621	817.607	398.512	535.521	377.03	787.649	713.817	870.495	352.905	346.24	607.53	896.732	654.983	777.615	504.45	453.442	388.912	71.9584	242.941	93.8717	5.26656	15.4974	2.53502	16.8419	2.61962	2.42714	11.1987	1.09336	1.63785	453.543	729.75	900.604	680.869	421.233	802.217	15.6375	19.7592	10.683	651.603	347.982	553.596	C
J9VX12_CRYNH	Uncharacterized protein, org=Cryptococcus neoformans var. grubii serotype A (strain H99 / ATCC 208821 / CBS 10515 / FGSC 9487)	CNAG_01713	TPSPATETSCTFCLSPAPNEGHLPTLSR	_TPSPATETS[Phospho (STY)]C[Carbamidomethyl (C)]TFC[Carbamidomethyl (C)]LSPAPNEGHLPTLSR_	1.1.1.1.1.1.1.1.1.1.1.1.-.1.1.1.1.1.-.1.1.1.1.1.1.1.1.1.1.1.1.1.1.1.1.1.1.1.1.1.1.1.-.-.-.-.-.-.1.-.-.-.-.-.-.1.1.1.1.1.1.-.-.1.1.-.1.1.1.1.1	7	C19	19	303.397	438.653	336.924	329.462	349.244	263.371	858.203	1136.83	718.847	502.339	448.674	530.247	260.964	776.637	658.964	355.009	493.828	407.29	1344.64	751.621	817.607	398.512	535.521	377.03	787.649	713.817	870.495	352.905	346.24	607.53	896.732	654.983	777.615	504.45	453.442	388.912	71.9584	242.941	93.8717	5.26656	15.4974	2.53502	16.8419	2.61962	2.42714	11.1987	1.09336	1.63785	453.543	729.75	900.604	680.869	421.233	802.217	15.6375	19.7592	10.683	651.603	347.982	553.596	C
J9VX12_CRYNH	Uncharacterized protein, org=Cryptococcus neoformans var. grubii serotype A (strain H99 / ATCC 208821 / CBS 10515 / FGSC 9487)	CNAG_01713	TPSPATETSCTFCLSPAPNEGHLPTLSR	_TPSPATET[Phospho (STY)]SC[Carbamidomethyl (C)]TFC[Carbamidomethyl (C)]LSPAPNEGHLPTLSR_	1.1.1.-.1.1.1.1.1.1.1.1.1.1.1.1.1.1.-.1.1.1.1.1.1.1.1.1.1.1.1.1.1.1.1.1.1.1.1.1.1.1.1.1.-.-.-.-.-.-.-.-.-.-.1.1.1.1.1.1.1.-.-.1.1.-.1.1.1.1.1	7	T14	14	319.791	438.634	281.252	180.228	349.246	263.351	858.162	1136.79	718.85	502.35	490.587	530.242	274.673	776.614	658.974	355.058	485.093	407.276	1344.66	751.635	817.61	407.545	535.518	377.018	787.644	713.804	870.5	363.246	343.299	607.532	896.719	663.318	777.615	504.453	466.834	388.933	351.722	243.093	478.306	1.3432	1.53776	2.14008	3.43461	22.9142	21.8649	5.40879	11.3391	14.0003	704.188	729.723	896.39	680.86	421.399	662.829	820.381	913.031	768.528	600.711	339.843	192.299	T
J9VX12_CRYNH	Uncharacterized protein, org=Cryptococcus neoformans var. grubii serotype A (strain H99 / ATCC 208821 / CBS 10515 / FGSC 9487)	CNAG_01713	TPSPATETSCTFCLSPAPNEGHLPTLSR	_TPSPATET[Phospho (STY)]SC[Carbamidomethyl (C)]TFC[Carbamidomethyl (C)]LSPAPNEGHLPTLSR_	1.1.1.-.1.1.1.1.1.1.1.1.1.1.1.1.1.1.-.1.1.1.1.1.1.1.1.1.1.1.1.1.1.1.1.1.1.1.1.1.1.1.1.1.-.-.-.-.-.-.-.-.-.-.1.1.1.1.1.1.1.-.-.1.1.-.1.1.1.1.1	7	C16	16	319.791	438.634	281.252	180.228	349.246	263.351	858.162	1136.79	718.85	502.35	490.587	530.242	274.673	776.614	658.974	355.058	485.093	407.276	1344.66	751.635	817.61	407.545	535.518	377.018	787.644	713.804	870.5	363.246	343.299	607.532	896.719	663.318	777.615	504.453	466.834	388.933	351.722	243.093	478.306	1.3432	1.53776	2.14008	3.43461	22.9142	21.8649	5.40879	11.3391	14.0003	704.188	729.723	896.39	680.86	421.399	662.829	820.381	913.031	768.528	600.711	339.843	192.299	C
J9VX12_CRYNH	Uncharacterized protein, org=Cryptococcus neoformans var. grubii serotype A (strain H99 / ATCC 208821 / CBS 10515 / FGSC 9487)	CNAG_01713	TPSPATETSCTFCLSPAPNEGHLPTLSR	_TPSPATET[Phospho (STY)]SC[Carbamidomethyl (C)]TFC[Carbamidomethyl (C)]LSPAPNEGHLPTLSR_	1.1.1.-.1.1.1.1.1.1.1.1.1.1.1.1.1.1.-.1.1.1.1.1.1.1.1.1.1.1.1.1.1.1.1.1.1.1.1.1.1.1.1.1.-.-.-.-.-.-.-.-.-.-.1.1.1.1.1.1.1.-.-.1.1.-.1.1.1.1.1	7	C19	19	319.791	438.634	281.252	180.228	349.246	263.351	858.162	1136.79	718.85	502.35	490.587	530.242	274.673	776.614	658.974	355.058	485.093	407.276	1344.66	751.635	817.61	407.545	535.518	377.018	787.644	713.804	870.5	363.246	343.299	607.532	896.719	663.318	777.615	504.453	466.834	388.933	351.722	243.093	478.306	1.3432	1.53776	2.14008	3.43461	22.9142	21.8649	5.40879	11.3391	14.0003	704.188	729.723	896.39	680.86	421.399	662.829	820.381	913.031	768.528	600.711	339.843	192.299	C
J9VX12_CRYNH	Uncharacterized protein, org=Cryptococcus neoformans var. grubii serotype A (strain H99 / ATCC 208821 / CBS 10515 / FGSC 9487)	CNAG_01713	TPSPATETSCTFCLSPAPNEGHLPTLSR	_TPSPAT[Phospho (STY)]ETSC[Carbamidomethyl (C)]TFC[Carbamidomethyl (C)]LSPAPNEGHLPTLSR_	1.1.-.1.1.1.1.1.1.1.1.1.1.1.1.1.1.1.-.1.1.1.1.1.1.1.1.1.1.1.1.1.1.1.1.1.1.1.1.1.1.1.-.1.1.-.-.-.-.-.-.-.-.-.-.1.1.1.1.1.1.1.-.1.1.1.1.1.1.1.1	7	T12	12	303.41	438.683	336.882	190.235	408.207	263.321	857.807	1136.79	718.774	502.35	448.677	530.244	808.844	776.614	659.003	355.063	493.854	407.289	1344.66	751.635	817.623	398.49	558.774	377.018	787.621	713.804	870.478	352.901	346.249	607.53	896.714	663.301	777.619	504.448	453.47	384.601	18.1402	5.06777	19.7841	7.38258	15.5831	2.77265	273.543	6.61968	9.10812	1.99761	4.77051	1.26109	801.583	729.818	900.553	680.838	431.78	802.187	4.24481	20.8895	1.97123	651.608	347.978	184.369	T
J9VX12_CRYNH	Uncharacterized protein, org=Cryptococcus neoformans var. grubii serotype A (strain H99 / ATCC 208821 / CBS 10515 / FGSC 9487)	CNAG_01713	TPSPATETSCTFCLSPAPNEGHLPTLSR	_TPSPAT[Phospho (STY)]ETSC[Carbamidomethyl (C)]TFC[Carbamidomethyl (C)]LSPAPNEGHLPTLSR_	1.1.-.1.1.1.1.1.1.1.1.1.1.1.1.1.1.1.-.1.1.1.1.1.1.1.1.1.1.1.1.1.1.1.1.1.1.1.1.1.1.1.-.1.1.-.-.-.-.-.-.-.-.-.-.1.1.1.1.1.1.1.-.1.1.1.1.1.1.1.1	7	C16	16	303.41	438.683	336.882	190.235	408.207	263.321	857.807	1136.79	718.774	502.35	448.677	530.244	808.844	776.614	659.003	355.063	493.854	407.289	1344.66	751.635	817.623	398.49	558.774	377.018	787.621	713.804	870.478	352.901	346.249	607.53	896.714	663.301	777.619	504.448	453.47	384.601	18.1402	5.06777	19.7841	7.38258	15.5831	2.77265	273.543	6.61968	9.10812	1.99761	4.77051	1.26109	801.583	729.818	900.553	680.838	431.78	802.187	4.24481	20.8895	1.97123	651.608	347.978	184.369	C
J9VX12_CRYNH	Uncharacterized protein, org=Cryptococcus neoformans var. grubii serotype A (strain H99 / ATCC 208821 / CBS 10515 / FGSC 9487)	CNAG_01713	TPSPATETSCTFCLSPAPNEGHLPTLSR	_TPSPAT[Phospho (STY)]ETSC[Carbamidomethyl (C)]TFC[Carbamidomethyl (C)]LSPAPNEGHLPTLSR_	1.1.-.1.1.1.1.1.1.1.1.1.1.1.1.1.1.1.-.1.1.1.1.1.1.1.1.1.1.1.1.1.1.1.1.1.1.1.1.1.1.1.-.1.1.-.-.-.-.-.-.-.-.-.-.1.1.1.1.1.1.1.-.1.1.1.1.1.1.1.1	7	C19	19	303.41	438.683	336.882	190.235	408.207	263.321	857.807	1136.79	718.774	502.35	448.677	530.244	808.844	776.614	659.003	355.063	493.854	407.289	1344.66	751.635	817.623	398.49	558.774	377.018	787.621	713.804	870.478	352.901	346.249	607.53	896.714	663.301	777.619	504.448	453.47	384.601	18.1402	5.06777	19.7841	7.38258	15.5831	2.77265	273.543	6.61968	9.10812	1.99761	4.77051	1.26109	801.583	729.818	900.553	680.838	431.78	802.187	4.24481	20.8895	1.97123	651.608	347.978	184.369	C
J9VX12_CRYNH	Uncharacterized protein, org=Cryptococcus neoformans var. grubii serotype A (strain H99 / ATCC 208821 / CBS 10515 / FGSC 9487)	CNAG_01713	TPSPATETSCTFCLSPAPNEGHLPTLSR	_TPS[Phospho (STY)]PATETSC[Carbamidomethyl (C)]TFC[Carbamidomethyl (C)]LSPAPNEGHLPTLSR_	1.1.1.1.1.1.1.1.1.1.1.1.-.1.1.1.1.1.-.1.1.1.1.1.1.1.1.1.1.1.1.1.1.1.1.1.1.1.1.1.1.1.-.-.-.-.-.-.1.-.-.-.-.-.-.1.1.1.1.1.1.-.-.1.1.1.1.1.1.1.1	7	S9	9	2275.44	2387.75	1737.42	1371.95	1610.77	1581.84	4224.22	5524.94	5213.46	2506.39	2175.25	2147.92	1817.36	2769.28	3373.01	1839.6	1807	1868.23	8451.27	4309.11	3806.73	2240.61	2528.51	2048.49	3439.17	3245.42	3815.52	1694.58	1784.75	2208.31	3320.78	3305.95	3652.57	2278.2	1513.57	1681.33	2017.77	1573.02	1847.99	713.039	1441.04	458.967	797.288	663.872	956.969	307.867	495.504	463.325	2988.37	3682.59	3703.55	2858.09	2420.41	3896.35	3349.73	3750.84	2936.08	2506.23	1770.1	1270.84	S
J9VX12_CRYNH	Uncharacterized protein, org=Cryptococcus neoformans var. grubii serotype A (strain H99 / ATCC 208821 / CBS 10515 / FGSC 9487)	CNAG_01713	TPSPATETSCTFCLSPAPNEGHLPTLSR	_TPS[Phospho (STY)]PATETSC[Carbamidomethyl (C)]TFC[Carbamidomethyl (C)]LSPAPNEGHLPTLSR_	1.1.1.1.1.1.1.1.1.1.1.1.-.1.1.1.1.1.-.1.1.1.1.1.1.1.1.1.1.1.1.1.1.1.1.1.1.1.1.1.1.1.-.-.-.-.-.-.1.-.-.-.-.-.-.1.1.1.1.1.1.-.-.1.1.1.1.1.1.1.1	7	C16	16	2275.44	2387.75	1737.42	1371.95	1610.77	1581.84	4224.22	5524.94	5213.46	2506.39	2175.25	2147.92	1817.36	2769.28	3373.01	1839.6	1807	1868.23	8451.27	4309.11	3806.73	2240.61	2528.51	2048.49	3439.17	3245.42	3815.52	1694.58	1784.75	2208.31	3320.78	3305.95	3652.57	2278.2	1513.57	1681.33	2017.77	1573.02	1847.99	713.039	1441.04	458.967	797.288	663.872	956.969	307.867	495.504	463.325	2988.37	3682.59	3703.55	2858.09	2420.41	3896.35	3349.73	3750.84	2936.08	2506.23	1770.1	1270.84	C
J9VX12_CRYNH	Uncharacterized protein, org=Cryptococcus neoformans var. grubii serotype A (strain H99 / ATCC 208821 / CBS 10515 / FGSC 9487)	CNAG_01713	TPSPATETSCTFCLSPAPNEGHLPTLSR	_TPS[Phospho (STY)]PATETSC[Carbamidomethyl (C)]TFC[Carbamidomethyl (C)]LSPAPNEGHLPTLSR_	1.1.1.1.1.1.1.1.1.1.1.1.-.1.1.1.1.1.-.1.1.1.1.1.1.1.1.1.1.1.1.1.1.1.1.1.1.1.1.1.1.1.-.-.-.-.-.-.1.-.-.-.-.-.-.1.1.1.1.1.1.-.-.1.1.1.1.1.1.1.1	7	C19	19	2275.44	2387.75	1737.42	1371.95	1610.77	1581.84	4224.22	5524.94	5213.46	2506.39	2175.25	2147.92	1817.36	2769.28	3373.01	1839.6	1807	1868.23	8451.27	4309.11	3806.73	2240.61	2528.51	2048.49	3439.17	3245.42	3815.52	1694.58	1784.75	2208.31	3320.78	3305.95	3652.57	2278.2	1513.57	1681.33	2017.77	1573.02	1847.99	713.039	1441.04	458.967	797.288	663.872	956.969	307.867	495.504	463.325	2988.37	3682.59	3703.55	2858.09	2420.41	3896.35	3349.73	3750.84	2936.08	2506.23	1770.1	1270.84	C
J9VX12_CRYNH	Uncharacterized protein, org=Cryptococcus neoformans var. grubii serotype A (strain H99 / ATCC 208821 / CBS 10515 / FGSC 9487)	CNAG_01713	TPSPATETSCTFCLSPAPNEGHLPTLSR	_T[Phospho (STY)]PSPATETSC[Carbamidomethyl (C)]TFC[Carbamidomethyl (C)]LSPAPNEGHLPTLSR_	2.2.2.2.2.2.2.2.2.2.2.2.2.2.2.2.2.2.-.2.2.2.2.2.2.2.2.2.2.2.2.2.2.2.2.2.2.2.2.2.2.2.1.1.2.1.1.2.1.1.1.1.1.1.1.2.2.2.2.2.2.1.1.2.2.2.2.2.2.2.2	7	T7	7	1972.03	1949.06	1400.54	1181.72	1202.56	1314.08	3249.26	4487.61	4228.06	2004.04	1684.66	1617.68	1556.36	2046.46	2420.58	1501.41	1313.17	1494.03	7139.86	3558.88	2989.11	1842.12	1969.74	1671.47	2651.55	2597.32	2945.04	1358.49	1440.54	1600.78	2424.06	2639.83	2880.75	1773.75	1060.11	1295.28	1987.92	1575.4	1829.21	709.044	1431.12	433.66	777.604	664.461	948.122	306.495	492.383	457.669	2078.9	2952.79	2852.23	2176.94	1988.65	3046.99	3343.2	3748.73	2928.74	1854.62	1422.12	1111.62	T
J9VX12_CRYNH	Uncharacterized protein, org=Cryptococcus neoformans var. grubii serotype A (strain H99 / ATCC 208821 / CBS 10515 / FGSC 9487)	CNAG_01713	TPSPATETSCTFCLSPAPNEGHLPTLSR	_T[Phospho (STY)]PSPATETSC[Carbamidomethyl (C)]TFC[Carbamidomethyl (C)]LSPAPNEGHLPTLSR_	2.2.2.2.2.2.2.2.2.2.2.2.2.2.2.2.2.2.-.2.2.2.2.2.2.2.2.2.2.2.2.2.2.2.2.2.2.2.2.2.2.2.1.1.2.1.1.2.1.1.1.1.1.1.1.2.2.2.2.2.2.1.1.2.2.2.2.2.2.2.2	7	C16	16	1972.03	1949.06	1400.54	1181.72	1202.56	1314.08	3249.26	4487.61	4228.06	2004.04	1684.66	1617.68	1556.36	2046.46	2420.58	1501.41	1313.17	1494.03	7139.86	3558.88	2989.11	1842.12	1969.74	1671.47	2651.55	2597.32	2945.04	1358.49	1440.54	1600.78	2424.06	2639.83	2880.75	1773.75	1060.11	1295.28	1987.92	1575.4	1829.21	709.044	1431.12	433.66	777.604	664.461	948.122	306.495	492.383	457.669	2078.9	2952.79	2852.23	2176.94	1988.65	3046.99	3343.2	3748.73	2928.74	1854.62	1422.12	1111.62	C
J9VX12_CRYNH	Uncharacterized protein, org=Cryptococcus neoformans var. grubii serotype A (strain H99 / ATCC 208821 / CBS 10515 / FGSC 9487)	CNAG_01713	TPSPATETSCTFCLSPAPNEGHLPTLSR	_T[Phospho (STY)]PSPATETSC[Carbamidomethyl (C)]TFC[Carbamidomethyl (C)]LSPAPNEGHLPTLSR_	2.2.2.2.2.2.2.2.2.2.2.2.2.2.2.2.2.2.-.2.2.2.2.2.2.2.2.2.2.2.2.2.2.2.2.2.2.2.2.2.2.2.1.1.2.1.1.2.1.1.1.1.1.1.1.2.2.2.2.2.2.1.1.2.2.2.2.2.2.2.2	7	C19	19	1972.03	1949.06	1400.54	1181.72	1202.56	1314.08	3249.26	4487.61	4228.06	2004.04	1684.66	1617.68	1556.36	2046.46	2420.58	1501.41	1313.17	1494.03	7139.86	3558.88	2989.11	1842.12	1969.74	1671.47	2651.55	2597.32	2945.04	1358.49	1440.54	1600.78	2424.06	2639.83	2880.75	1773.75	1060.11	1295.28	1987.92	1575.4	1829.21	709.044	1431.12	433.66	777.604	664.461	948.122	306.495	492.383	457.669	2078.9	2952.79	2852.23	2176.94	1988.65	3046.99	3343.2	3748.73	2928.74	1854.62	1422.12	1111.62	C
J9VX14_CRYNH	Uncharacterized protein, org=Cryptococcus neoformans var. grubii serotype A (strain H99 / ATCC 208821 / CBS 10515 / FGSC 9487)	CNAG_05565	AETESPPQEERPPLPQMR	_AETES[Phospho (STY)]PPQEERPPLPQMR_	1.1.1.1.1.1.1.1.1.1.1.1.1.1.1.1.1.1.-.-.1.1.1.1.-.1.1.1.1.1.1.1.1.1.1.1.1.1.1.1.1.1.1.1.1.1.1.1.1.1.1.1.1.1.1.1.1.1.1.1.1.1.1.1.1.1.1.1.1.1.1	202	S206	206	898.814	893.272	838.382	649.948	615.809	615.099	920.431	503.066	1551.01	580.698	142.427	372.033	907.877	959.023	687.999	555.373	634.567	785.514	702.609	506.336	625.492	485.833	759.821	614.567	720.841	636.273	604.47	392.02	395.593	454.689	514.388	778.318	850.054	550.198	501.271	516.457	2100.95	1227.3	1611.9	1697.04	1615.48	1309.84	1445.28	1425.14	1591.64	1277.48	881.895	1162.61	2242.31	2287.58	1894.29	796.546	833.595	758.077	2720.86	2549.94	2111.85	361.694	433.018	642.464	S
J9VX14_CRYNH	Uncharacterized protein, org=Cryptococcus neoformans var. grubii serotype A (strain H99 / ATCC 208821 / CBS 10515 / FGSC 9487)	CNAG_05565	AETESPPQEERPPLPQMR	_AET[Phospho (STY)]ESPPQEERPPLPQMR_	1.1.1.1.1.1.1.1.1.1.1.1.1.1.1.1.1.1.-.-.1.1.1.1.-.1.1.1.1.1.1.1.1.1.1.1.1.1.1.1.1.1.1.1.1.1.1.1.1.1.1.1.1.1.1.1.1.1.1.1.1.1.1.1.1.1.1.1.1.1.1	202	T204	204	837.722	784.083	774.824	604.997	626.934	624.909	861.467	780.481	760.446	567.723	117.912	497.022	898.6	1078.91	969.549	733.17	619.505	929.824	739.947	517.03	767.407	525.347	787.344	603.321	583.001	575.391	555.302	372.861	271.788	403.253	665.07	806.054	885.197	498.385	574.829	501.754	1896.63	1411.22	1715.54	1718.68	1379.55	949.705	1640.42	1412.16	1813.66	1200.02	1055.98	1120.95	2252.62	2103.57	1902.18	824.828	1073.39	520.052	2532.01	3068.13	2091.24	456.387	508.295	700.071	T
J9VX14_CRYNH	Uncharacterized protein, org=Cryptococcus neoformans var. grubii serotype A (strain H99 / ATCC 208821 / CBS 10515 / FGSC 9487)	CNAG_05565	ASGGCETPKASNTVSR	_ASGGC[Carbamidomethyl (C)]ETPKASNTVS[Phospho (STY)]R_	-.-.1.1.-.1.-.-.-.-.-.-.-.-.-.1.-.1.-.-.-.-.-.-.-.-.1.-.1.-.1.-.1.1.1.1.-.-.1.1.1.1.-.-.-.-.-.-.-.-.-.-.-.-.-.-.-.-.-.-.-.-.-.-.-.-.-.1.-.1.-	600	C604	604	7.1493	5.64256	173.668	161.391	116.788	143.986	11.5587	1.65765	2.35351	5.44368	7.26493	4.4362	2.04316	2.67644	11.8599	163.745	123.604	134.023	5.44016	2.88614	255.201	3.1042	116.36	2.40871	168.016	119.852	56.6863	307.635	157.683	127.508	1.64161	2.55183	179.971	182.977	176.25	255.512	28.4686	18.9512	3.75653	8.98375	3.30971	14.2717	5.37136	2.11314	20.4172	12.1274	2.86193	9.12854	2.77663	2.25109	13.11	2.30572	13.8453	8.62769	4.89707	25.2955	9.07502	12.4577	1.48996	0.99117	C
J9VX14_CRYNH	Uncharacterized protein, org=Cryptococcus neoformans var. grubii serotype A (strain H99 / ATCC 208821 / CBS 10515 / FGSC 9487)	CNAG_05565	ASGGCETPKASNTVSR	_ASGGC[Carbamidomethyl (C)]ETPKASNTVS[Phospho (STY)]R_	-.-.1.1.-.1.-.-.-.-.-.-.-.-.-.1.-.1.-.-.-.-.-.-.-.-.1.-.1.-.1.-.1.1.1.1.-.-.1.1.1.1.-.-.-.-.-.-.-.-.-.-.-.-.-.-.-.-.-.-.-.-.-.-.-.-.-.1.-.1.-	600	S614	614	7.1493	5.64256	173.668	161.391	116.788	143.986	11.5587	1.65765	2.35351	5.44368	7.26493	4.4362	2.04316	2.67644	11.8599	163.745	123.604	134.023	5.44016	2.88614	255.201	3.1042	116.36	2.40871	168.016	119.852	56.6863	307.635	157.683	127.508	1.64161	2.55183	179.971	182.977	176.25	255.512	28.4686	18.9512	3.75653	8.98375	3.30971	14.2717	5.37136	2.11314	20.4172	12.1274	2.86193	9.12854	2.77663	2.25109	13.11	2.30572	13.8453	8.62769	4.89707	25.2955	9.07502	12.4577	1.48996	0.99117	S
J9VX14_CRYNH	Uncharacterized protein, org=Cryptococcus neoformans var. grubii serotype A (strain H99 / ATCC 208821 / CBS 10515 / FGSC 9487)	CNAG_05565	ASGGCETPKASNTVSR	_ASGGC[Carbamidomethyl (C)]ETPKASNT[Phospho (STY)]VSR_	-.-.1.1.1.1.-.-.-.-.-.-.-.-.-.1.-.1.-.-.-.-.-.-.-.-.1.-.1.1.1.-.1.1.1.1.-.-.1.1.1.1.-.-.-.-.-.-.-.-.-.-.-.-.-.-.-.-.-.-.-.-.-.-.-.-.-.1.-.-.-	600	C604	604	5.97738	0.993137	173.628	161.404	53.3018	142.508	3.37563	15.0045	5.25812	11.2236	9.78058	1.08968	1.03734	1.7933	13.9205	163.549	124.712	134.035	3.02612	3.39149	255.177	168.106	116.369	192.862	167.992	89.4764	56.6703	307.626	157.685	127.514	2.3969	4.34606	179.972	182.993	176.232	255.489	2.88668	8.58851	2.9833	6.32148	1.74703	20.5427	2.44251	11.3611	1.69318	3.78861	1.63244	18.8696	3.6015	4.21052	24.9194	2.776	2.42181	3.1374	5.27573	2.57121	6.20101	1.48808	3.90967	1.58197	C
J9VX14_CRYNH	Uncharacterized protein, org=Cryptococcus neoformans var. grubii serotype A (strain H99 / ATCC 208821 / CBS 10515 / FGSC 9487)	CNAG_05565	ASGGCETPKASNTVSR	_ASGGC[Carbamidomethyl (C)]ETPKASNT[Phospho (STY)]VSR_	-.-.1.1.1.1.-.-.-.-.-.-.-.-.-.1.-.1.-.-.-.-.-.-.-.-.1.-.1.1.1.-.1.1.1.1.-.-.1.1.1.1.-.-.-.-.-.-.-.-.-.-.-.-.-.-.-.-.-.-.-.-.-.-.-.-.-.1.-.-.-	600	T612	612	5.97738	0.993137	173.628	161.404	53.3018	142.508	3.37563	15.0045	5.25812	11.2236	9.78058	1.08968	1.03734	1.7933	13.9205	163.549	124.712	134.035	3.02612	3.39149	255.177	168.106	116.369	192.862	167.992	89.4764	56.6703	307.626	157.685	127.514	2.3969	4.34606	179.972	182.993	176.232	255.489	2.88668	8.58851	2.9833	6.32148	1.74703	20.5427	2.44251	11.3611	1.69318	3.78861	1.63244	18.8696	3.6015	4.21052	24.9194	2.776	2.42181	3.1374	5.27573	2.57121	6.20101	1.48808	3.90967	1.58197	T
J9VX14_CRYNH	Uncharacterized protein, org=Cryptococcus neoformans var. grubii serotype A (strain H99 / ATCC 208821 / CBS 10515 / FGSC 9487)	CNAG_05565	ASGGCETPKASNTVSR	_ASGGC[Carbamidomethyl (C)]ETPKAS[Phospho (STY)]NTVSR_	-.-.-.1.-.-.-.-.-.-.-.-.-.-.-.1.-.1.-.-.-.-.-.-.-.-.1.-.1.1.1.1.1.1.1.1.-.1.1.1.1.1.-.-.-.-.-.-.-.-.-.-.-.-.-.-.-.-.-.-.-.-.-.-.-.-.-.1.-.-.-	600	C604	604	1.48953	1.09017	16.2877	209.569	3.0131	0.949589	1.21206	11.7352	13.6355	12.9325	7.7219	1.46904	7.8271	6.23122	8.15421	192.501	163.39	152.649	16.0337	9.77683	225.074	176.064	134.191	175.854	200.785	249.291	84.537	289.353	140.992	120.516	170.432	128.119	191.196	211.397	200.761	274.628	2.22785	2.95797	3.92621	2.34303	3.59744	8.53668	4.82733	6.66615	17.26	5.69928	1.25003	11.2041	8.45612	21.3145	5.90122	3.05611	5.10331	2.1234	28.3541	2.96605	32.8828	1.0117	3.62758	4.92267	C
J9VX14_CRYNH	Uncharacterized protein, org=Cryptococcus neoformans var. grubii serotype A (strain H99 / ATCC 208821 / CBS 10515 / FGSC 9487)	CNAG_05565	ASGGCETPKASNTVSR	_ASGGC[Carbamidomethyl (C)]ETPKAS[Phospho (STY)]NTVSR_	-.-.-.1.-.-.-.-.-.-.-.-.-.-.-.1.-.1.-.-.-.-.-.-.-.-.1.-.1.1.1.1.1.1.1.1.-.1.1.1.1.1.-.-.-.-.-.-.-.-.-.-.-.-.-.-.-.-.-.-.-.-.-.-.-.-.-.1.-.-.-	600	S610	610	1.48953	1.09017	16.2877	209.569	3.0131	0.949589	1.21206	11.7352	13.6355	12.9325	7.7219	1.46904	7.8271	6.23122	8.15421	192.501	163.39	152.649	16.0337	9.77683	225.074	176.064	134.191	175.854	200.785	249.291	84.537	289.353	140.992	120.516	170.432	128.119	191.196	211.397	200.761	274.628	2.22785	2.95797	3.92621	2.34303	3.59744	8.53668	4.82733	6.66615	17.26	5.69928	1.25003	11.2041	8.45612	21.3145	5.90122	3.05611	5.10331	2.1234	28.3541	2.96605	32.8828	1.0117	3.62758	4.92267	S
J9VX14_CRYNH	Uncharacterized protein, org=Cryptococcus neoformans var. grubii serotype A (strain H99 / ATCC 208821 / CBS 10515 / FGSC 9487)	CNAG_05565	ASGGCETPKASNTVSR	_ASGGC[Carbamidomethyl (C)]ET[Phospho (STY)]PKASNTVSR_	-.-.-.1.-.1.-.-.-.-.-.-.-.-.1.1.1.1.-.-.-.-.-.-.-.-.1.-.1.1.1.-.-.1.1.1.1.1.1.1.1.1.-.-.-.-.-.-.-.-.-.-.-.-.-.-.-.-.-.-.-.-.-.-.-.-.-.1.-.1.-	600	C604	604	7.10237	11.9445	8.42136	85.6599	127.251	111.267	15.474	2.88154	4.47008	3.95091	12.1795	1.25231	1.46446	6.75095	143.619	122.219	116.195	117.303	13.535	2.13652	190.714	175.925	116.367	154.359	140.001	11.032	12.4768	257.361	124.806	127.504	224.72	135.756	206.223	148.708	144.11	247.97	19.6207	3.72557	2.80192	2.58123	10.6968	4.21338	10.7818	1.58927	12.294	7.19967	1.17721	2.55921	1.96346	2.87406	12.907	12.2865	1.32915	17.6626	3.40872	12.7459	8.19544	1.81798	0.942829	4.44796	C
J9VX14_CRYNH	Uncharacterized protein, org=Cryptococcus neoformans var. grubii serotype A (strain H99 / ATCC 208821 / CBS 10515 / FGSC 9487)	CNAG_05565	ASGGCETPKASNTVSR	_ASGGC[Carbamidomethyl (C)]ET[Phospho (STY)]PKASNTVSR_	-.-.-.1.-.1.-.-.-.-.-.-.-.-.1.1.1.1.-.-.-.-.-.-.-.-.1.-.1.1.1.-.-.1.1.1.1.1.1.1.1.1.-.-.-.-.-.-.-.-.-.-.-.-.-.-.-.-.-.-.-.-.-.-.-.-.-.1.-.1.-	600	T606	606	7.10237	11.9445	8.42136	85.6599	127.251	111.267	15.474	2.88154	4.47008	3.95091	12.1795	1.25231	1.46446	6.75095	143.619	122.219	116.195	117.303	13.535	2.13652	190.714	175.925	116.367	154.359	140.001	11.032	12.4768	257.361	124.806	127.504	224.72	135.756	206.223	148.708	144.11	247.97	19.6207	3.72557	2.80192	2.58123	10.6968	4.21338	10.7818	1.58927	12.294	7.19967	1.17721	2.55921	1.96346	2.87406	12.907	12.2865	1.32915	17.6626	3.40872	12.7459	8.19544	1.81798	0.942829	4.44796	T
J9VX14_CRYNH	Uncharacterized protein, org=Cryptococcus neoformans var. grubii serotype A (strain H99 / ATCC 208821 / CBS 10515 / FGSC 9487)	CNAG_05565	ELVLDGDEFNPQSAPGSDKR	_ELVLDGDEFNPQSAPGS[Phospho (STY)]DKR_	1.1.-.1.1.1.1.-.-.-.-.-.1.-.-.-.-.-.-.-.1.-.-.-.-.1.1.-.1.-.1.1.1.1.1.1.-.1.-.-.1.1.-.-.-.-.1.-.-.-.-.1.-.-.1.-.-.-.-.-.1.1.1.-.1.1.-.1.-.1.1	670	S686	686	172.36	181.101	203.314	47.8058	133.562	43.2321	42.4666	5.16808	1.60732	2.57088	0.94045	1.0499	89.8075	2.64095	8.02927	6.46435	2.09099	9.09618	159.563	108.753	215.558	2.37887	57.8425	4.9009	145.249	125.257	125.983	57.7619	85.6757	84.4772	1.913	103.082	6.1357	105.62	227.801	69.5817	26.9421	3.55274	6.46952	1.34397	211.583	5.301	2.37605	4.73517	6.02329	197.225	5.15879	1.32837	186.56	14.8127	2.09709	6.35923	4.12069	1.43379	570.599	372.491	154.945	32.1066	53.5421	42.813	S
J9VX14_CRYNH	Uncharacterized protein, org=Cryptococcus neoformans var. grubii serotype A (strain H99 / ATCC 208821 / CBS 10515 / FGSC 9487)	CNAG_05565	ELVLDGDEFNPQSAPGSDKR	_ELVLDGDEFNPQS[Phospho (STY)]APGSDKR_	1.1.-.1.1.1.-.-.-.-.-.-.1.-.-.1.1.1.-.-.-.1.-.-.-.-.1.-.1.-.1.1.1.1.1.1.-.1.-.1.1.1.-.-.-.-.1.-.-.-.-.1.1.-.1.1.-.-.-.-.1.1.-.-.1.1.-.1.1.1.1	670	S682	682	90.5484	61.6194	109.991	67.1896	73.1585	52.8755	1.21515	1.65098	2.66975	1.22637	3.57314	2.57653	98.3397	1.63573	7.57895	105.787	95.7821	75.0653	7.22852	3.98873	211.918	8.16414	36.7335	1.65449	35.1518	123.247	217.041	85.6925	125.082	121.836	1.29009	159.367	3.23475	105.263	271.037	55.0928	10.2521	1.36205	14.0698	4.58382	136.774	1.62259	5.67609	19.0196	15.1957	100.613	173.29	157.554	172.725	280.911	255.124	4.16344	1.90593	2.53889	302.766	312.044	211.905	45.2478	54.6594	42.1342	S
J9VX14_CRYNH	Uncharacterized protein, org=Cryptococcus neoformans var. grubii serotype A (strain H99 / ATCC 208821 / CBS 10515 / FGSC 9487)	CNAG_05565	IPLPSPPVDVAPPEEK	_IPLPS[Phospho (STY)]PPVDVAPPEEK_	2.2.2.2.2.2.2.2.2.2.2.2.2.2.2.2.2.2.-.1.2.2.2.2.1.2.2.2.2.2.2.2.2.2.2.2.2.2.2.2.2.2.2.2.2.2.2.2.2.2.2.2.2.2.2.2.2.2.2.2.2.1.2.2.2.2.2.2.2.2.2	379	S383	383	2096.1	2270.74	1870.57	2283.95	1884.88	2323.61	1714.52	1263.64	1254.16	1782.24	1282.86	1453.89	2374	2178.32	3087.64	2525.77	3258.19	2958.02	2169.21	2629.93	1947	3383.16	1897.25	2056.92	1858.73	2224.67	2648.91	1982.52	1971.89	2382.25	2388.03	2197.08	3523.73	2667.51	3000.7	2836.8	7219.31	4339.34	4634.77	5053.46	8584.2	4468.28	1781.45	3331.75	2795.09	1763.7	3587.61	2872.57	1502.31	3223.85	2671.45	2239.14	2969.43	4125.92	1304.99	1429.17	1976.58	1742.15	1564.12	1160.23	S
J9VX14_CRYNH	Uncharacterized protein, org=Cryptococcus neoformans var. grubii serotype A (strain H99 / ATCC 208821 / CBS 10515 / FGSC 9487)	CNAG_05565	IPVLAIQSPQAARPR	_IPVLAIQS[Phospho (STY)]PQAARPR_	1.-.-.1.1.-.-.-.-.-.1.-.1.-.1.1.1.1.-.-.-.-.-.-.-.1.1.1.1.1.1.1.1.1.1.1.1.1.1.1.1.1.1.1.1.1.-.-.1.1.-.1.1.1.1.-.-.-.1.1.-.-.-.-.1.1.1.-.1.1.-	655	S662	662	64.6563	1.34918	1.93166	70.1162	14.935	32.2	4.67455	1.31831	4.78567	1.25235	93.1249	1.14269	122.006	98.8362	78.7563	117.356	113.245	107.649	191.211	158.551	154.356	169.734	156.48	126.993	174.408	212.908	229.109	95.0057	55.2324	182.021	175.499	164.823	175.254	199.881	196.423	225.819	59.7815	412.056	211.891	20.6633	9.46931	3.72809	381.459	176.79	234.151	133.467	338.302	403.671	168.693	13.3412	22.4758	209.597	274.46	197.982	22.8487	14.8898	23.1365	128.794	170.362	89.6521	S
J9VX14_CRYNH	Uncharacterized protein, org=Cryptococcus neoformans var. grubii serotype A (strain H99 / ATCC 208821 / CBS 10515 / FGSC 9487)	CNAG_05565	ISSPEAPTK	_ISSPEAPT[Phospho (STY)]K_	1.1.1.1.1.1.1.-.-.1.1.1.1.1.1.1.1.1.-.1.1.-.1.1.1.1.1.1.1.1.1.1.1.1.1.1.1.1.1.1.1.1.1.1.1.1.1.1.1.1.1.1.1.1.1.1.1.1.1.1.1.1.1.1.1.1.1.1.1.1.1	165	T172	172	1414.11	1188.17	1304.75	1007.52	825.477	895.228	7.05669	8.93133	3.53181	660.116	1112.12	594.509	1456.51	1363.99	1394.18	1147.93	817.205	975.148	2696.85	1915.31	1389.76	1231.97	713.352	751.219	1250.42	1401.21	1280.41	1245.61	1007.54	889.291	1347.23	989.451	1435.31	818.324	1165.93	815.341	3275.85	3472.27	2343.38	2459.42	2383.85	2938.62	2976.61	3944.24	4047.31	1763.16	1755.77	1942.97	4113.11	3814.17	2966.69	1453.71	1998.29	1438.57	5989.6	4155.98	5668.82	1087.18	1063.22	769.134	T
J9VX14_CRYNH	Uncharacterized protein, org=Cryptococcus neoformans var. grubii serotype A (strain H99 / ATCC 208821 / CBS 10515 / FGSC 9487)	CNAG_05565	ISSPEAPTK	_ISS[Phospho (STY)]PEAPTK_	-.-.-.-.-.-.-.-.-.-.-.1.1.1.-.-.-.1.-.-.1.-.-.-.1.-.-.-.1.1.-.1.-.1.-.-.-.1.-.1.-.-.-.-.-.-.-.-.-.-.-.-.-.-.1.-.-.-.-.-.1.-.1.1.1.-.1.-.1.-.-	165	S167	167	1940.39	2005.41	1793.24	1366.74	1325.39	1283.8	7.21172	2.50005	3.64706	794.864	464.879	452.197	1841.24	2361.61	2062.02	1397.04	1387.45	1683.65	2723.59	2065.27	1743.8	896.374	1169.09	1036.27	1531.34	1846.87	2008.07	1386.81	1321.03	1522.79	1857.8	1954.7	2142.55	1484.96	1939.99	1666.48	5797.09	6796.32	5711.88	4072.08	4728.31	5201.58	5046.67	4989.49	5243.62	3308.8	3617.2	3569.43	3519	2718.52	3305.02	1702.86	2345.93	1608.28	5621.4	5253.42	3494.1	915.941	1191.6	899.411	S
J9VX14_CRYNH	Uncharacterized protein, org=Cryptococcus neoformans var. grubii serotype A (strain H99 / ATCC 208821 / CBS 10515 / FGSC 9487)	CNAG_05565	ISSPEAPTK	_IS[Phospho (STY)]SPEAPTK_	1.1.1.1.1.1.1.-.-.1.1.1.1.1.1.1.1.1.-.1.1.1.1.1.1.1.1.1.1.1.1.1.1.1.1.1.1.1.1.1.1.1.1.1.1.1.1.1.1.1.1.1.1.1.1.1.1.1.1.1.1.1.1.1.1.1.1.1.1.1.1	165	S166	166	1940.41	2005.4	1793.22	1366.77	1325.39	1306.67	2.37966	1.48199	2.15458	794.876	511.325	460.747	1662.09	2361.61	2029.72	1560.2	1387.43	1683.65	2723.71	2103.02	1728.82	896.396	1169.08	1036.28	1531.33	1827.26	2001.75	1316.48	1321.03	1522.8	1857.79	1834.07	2142.54	1484.97	1939.99	1829.86	5796.96	6796.3	5711.89	4072.04	4728.37	5201.61	5046.64	4989.51	5039.22	3308.79	3580.4	3501.11	2971.23	2806.61	3305.07	1702.87	2360.63	1608.28	5612.11	5253.42	4013.04	848.771	1173.41	899.408	S
J9VX14_CRYNH	Uncharacterized protein, org=Cryptococcus neoformans var. grubii serotype A (strain H99 / ATCC 208821 / CBS 10515 / FGSC 9487)	CNAG_05565	ISSPEAPTKVGLGLAK	_ISS[Phospho (STY)]PEAPTKVGLGLAK_	1.1.1.1.1.1.1.-.-.1.1.1.1.1.1.1.1.1.-.1.1.1.1.1.1.1.1.1.1.1.1.1.1.1.1.1.1.1.1.1.1.1.1.1.1.1.1.1.1.1.1.1.1.1.1.1.1.1.1.1.1.1.1.1.1.1.1.1.1.1.1	165	S167	167	11.8101	4.11404	9.5386	1.88107	4.92115	3.5998	1.3585	2.68006	7.9198	11.5915	8.20856	10.727	104.483	79.8088	70.6412	4.32608	9.44007	44.795	92.2308	1.44393	1.92618	20.4419	16.5709	14.9548	8.47704	50.0976	3.68558	17.373	5.60031	1.3123	1.41421	15.3114	3.25096	29.9831	2.77802	1.31916	21.3755	20.9251	24.932	4.26229	1.58316	5.71242	9.71111	2.96626	21.5641	2.07695	3.14375	13.2015	95.4	11.7821	8.12854	11.7901	3.0104	15.932	345.422	324.249	197.985	48.5278	48.2275	47.4985	S
J9VX14_CRYNH	Uncharacterized protein, org=Cryptococcus neoformans var. grubii serotype A (strain H99 / ATCC 208821 / CBS 10515 / FGSC 9487)	CNAG_05565	LAHSTPNLK	_LAHST[Phospho (STY)]PNLK_	1.1.1.1.1.1.-.1.-.1.1.1.1.1.1.1.1.1.-.-.-.1.1.1.-.1.1.1.1.1.1.1.1.1.1.1.1.1.1.1.1.1.1.1.1.1.1.1.1.1.1.1.1.1.1.-.1.1.1.1.1.-.-.1.1.1.1.1.1.1.1	416	T420	420	415.621	342.05	485.822	459.92	430.742	416.038	2.41218	195.005	19.802	141.386	258.494	203.824	431.448	563.014	456.882	579.823	508.246	595.777	353.555	404.753	393.958	512.585	568.966	507.635	480.266	550.1	609.074	786.632	439.166	601.701	618.287	517.023	530.581	668.509	750.296	838.543	2469.92	1877.76	2497.26	2570.8	3346.95	3033.29	1250.56	1637.1	1441.84	1386.8	1191.44	1593.81	609.681	721.675	731.487	718.132	896.215	543.645	300.037	3.96783	23.1332	254.065	441.535	309.774	T
J9VX14_CRYNH	Uncharacterized protein, org=Cryptococcus neoformans var. grubii serotype A (strain H99 / ATCC 208821 / CBS 10515 / FGSC 9487)	CNAG_05565	LAHSTPNLK	_LAHS[Phospho (STY)]TPNLK_	-.-.-.-.1.-.-.-.-.-.-.1.-.-.-.1.-.-.-.-.-.-.-.-.-.-.-.1.-.1.1.1.1.-.1.-.1.-.-.1.-.1.-.1.-.-.-.-.-.-.-.-.-.-.-.-.-.-.-.-.-.-.-.-.1.-.1.-.1.-.-	416	S419	419	390.54	324.535	463.422	394.292	382.644	356.598	109.719	149.116	164.726	138.789	203.953	201.453	372.695	501.814	418.773	573.344	383.971	485.459	302.225	391.225	361.23	502.382	541.012	453.611	412.201	513.998	550.27	672.952	372.253	548.277	553.2	492.513	455.703	594.118	687.028	756.533	2428.74	1641.2	2315.67	2434.77	2992.29	2852.52	1207.15	1463.86	1213.21	1252.25	1121.59	1393.81	8.83523	12.9936	6.39631	704.123	787.664	448.563	14.0859	3.68174	304.728	229.647	445.498	261.863	S
J9VX14_CRYNH	Uncharacterized protein, org=Cryptococcus neoformans var. grubii serotype A (strain H99 / ATCC 208821 / CBS 10515 / FGSC 9487)	CNAG_05565	LAHSTPNLKK	_LAHS[Phospho (STY)]TPNLKK_	1.1.1.1.1.1.1.1.-.1.1.1.1.1.1.1.1.1.-.-.-.1.-.1.-.1.1.1.1.1.1.1.1.1.1.1.1.1.1.1.1.1.1.1.1.1.1.1.1.1.1.1.1.1.-.-.1.1.1.1.-.-.1.1.1.1.1.1.1.1.1	416	S419	419	2.27617	1.42288	12.4542	6.71392	19.502	1.04851	12.1142	2.02651	2.29875	0.948	7.05229	19.4772	0.974093	1.52961	13.5067	38.9899	1.13467	4.77135	2.02997	6.8162	1.26778	9.15469	36.7464	31.7074	29.3987	18.0661	58.0805	0.945255	60.7162	3.37694	14.615	9.44185	12.7769	37.9814	71.1499	82.3114	6.09671	7.63363	1.82963	1.72528	5.79824	7.48884	10.8201	1.93676	2.0024	2.69999	1.33557	2.17822	3.36122	3.53105	14.8807	5.76952	1.7345	4.18497	20.7649	2.88009	12.2645	6.31563	51.7781	5.16986	S
J9VX14_CRYNH	Uncharacterized protein, org=Cryptococcus neoformans var. grubii serotype A (strain H99 / ATCC 208821 / CBS 10515 / FGSC 9487)	CNAG_05565	LLASAVEYDEDLECDSPPMR	_LLASAVEYDEDLEC[Carbamidomethyl (C)]DS[Phospho (STY)]PPMR_	1.1.1.1.1.1.-.-.-.-.1.-.1.-.1.1.1.1.-.-.-.-.1.1.-.1.1.1.1.1.-.1.-.1.1.1.-.1.1.1.1.1.-.-.-.-.-.-.-.-.-.-.-.-.-.-.-.-.-.-.-.-.-.-.1.1.1.1.1.1.1	342	C355	355	146.287	300.81	158.718	150.298	226.649	264.763	1.29353	2.19969	10.0903	10.2373	58.4152	12.4046	291.354	148.557	127.592	54.932	198.586	200.261	105.776	128.734	119.913	37.263	91.7329	100.861	1.05483	140.72	2.18837	190.216	83.9252	111.248	407.191	390.283	271.606	266.6	79.9922	76.9844	20.4136	9.66843	2.78066	5.11731	1.78588	9.06822	18.3037	15.5867	5.97012	1.28007	4.61406	1.75056	11.8394	11.7114	3.08163	3.66467	5.38567	12.2097	6.74133	27.4129	7.19316	185.593	171.892	94.4712	C
J9VX14_CRYNH	Uncharacterized protein, org=Cryptococcus neoformans var. grubii serotype A (strain H99 / ATCC 208821 / CBS 10515 / FGSC 9487)	CNAG_05565	LLASAVEYDEDLECDSPPMR	_LLASAVEYDEDLEC[Carbamidomethyl (C)]DS[Phospho (STY)]PPMR_	1.1.1.1.1.1.-.-.-.-.1.-.1.-.1.1.1.1.-.-.-.-.1.1.-.1.1.1.1.1.-.1.-.1.1.1.-.1.1.1.1.1.-.-.-.-.-.-.-.-.-.-.-.-.-.-.-.-.-.-.-.-.-.-.1.1.1.1.1.1.1	342	S357	357	146.287	300.81	158.718	150.298	226.649	264.763	1.29353	2.19969	10.0903	10.2373	58.4152	12.4046	291.354	148.557	127.592	54.932	198.586	200.261	105.776	128.734	119.913	37.263	91.7329	100.861	1.05483	140.72	2.18837	190.216	83.9252	111.248	407.191	390.283	271.606	266.6	79.9922	76.9844	20.4136	9.66843	2.78066	5.11731	1.78588	9.06822	18.3037	15.5867	5.97012	1.28007	4.61406	1.75056	11.8394	11.7114	3.08163	3.66467	5.38567	12.2097	6.74133	27.4129	7.19316	185.593	171.892	94.4712	S
J9VX14_CRYNH	Uncharacterized protein, org=Cryptococcus neoformans var. grubii serotype A (strain H99 / ATCC 208821 / CBS 10515 / FGSC 9487)	CNAG_05565	LRPSIAK	_LRPS[Phospho (STY)]IAK_	1.1.1.1.1.1.-.-.-.1.1.1.1.1.1.1.1.1.-.-.-.1.1.1.-.1.1.1.1.1.1.1.1.1.1.1.1.1.1.1.1.1.1.1.1.1.1.1.1.1.1.1.1.1.-.-.-.1.1.1.1.-.1.1.1.1.1.1.1.1.1	517	S520	520	125.705	135.721	135.016	179.147	202.282	155.088	3.90209	6.37343	2.11086	76.5159	101.302	90.4301	112.08	152.803	109.012	168.893	155.262	248.441	78.1964	60.3882	97.3155	172.563	169.949	181.838	131.582	165.197	191.861	330.778	289.027	251.698	177.348	212.696	186.98	289.053	221.164	242.884	306.696	318.03	334.388	283.315	183.859	465.204	304.905	93.4223	234.473	470.679	346.279	452.2	3.9269	19.6194	8.54095	127.92	296.206	233.822	143.922	117.843	51.9945	84.7263	243.88	215.134	S
J9VX14_CRYNH	Uncharacterized protein, org=Cryptococcus neoformans var. grubii serotype A (strain H99 / ATCC 208821 / CBS 10515 / FGSC 9487)	CNAG_05565	LVTAGPVICDSASGDAEDLPPIPTPK	_LVTAGPVIC[Carbamidomethyl (C)]DSASGDAEDLPPIPT[Phospho (STY)]PK_	1.1.-.1.1.1.-.-.-.1.-.1.1.-.1.1.1.1.-.-.-.1.-.1.-.-.-.1.1.1.1.-.1.1.1.1.-.1.-.1.1.1.-.1.-.-.-.1.-.-.-.1.1.1.-.-.-.-.1.-.-.-.-.-.-.-.1.1.-.-.1	479	C487	487	115.02	151.603	189.313	95.1814	83.0263	202.811	8.83224	22.0819	11.0474	125.992	125.246	92.4417	75.6257	113.016	183.197	175.839	162.624	70.1777	1.54129	9.08733	4.42789	84.9962	228.535	144.326	71.898	90.2792	113.605	170.561	186.718	134.461	10.0699	45.55	5.15959	148.769	85.8023	180.224	9.76284	91.3989	14.8831	2.33174	3.24842	197.373	4.25942	5.00524	1.62203	55.3858	71.9211	65.1547	14.6644	9.96118	13.9802	14.652	128.878	2.22188	32.9501	13.3794	3.28233	5.38563	1.67456	1.50634	C
J9VX14_CRYNH	Uncharacterized protein, org=Cryptococcus neoformans var. grubii serotype A (strain H99 / ATCC 208821 / CBS 10515 / FGSC 9487)	CNAG_05565	LVTAGPVICDSASGDAEDLPPIPTPK	_LVTAGPVIC[Carbamidomethyl (C)]DSASGDAEDLPPIPT[Phospho (STY)]PK_	1.1.-.1.1.1.-.-.-.1.-.1.1.-.1.1.1.1.-.-.-.1.-.1.-.-.-.1.1.1.1.-.1.1.1.1.-.1.-.1.1.1.-.1.-.-.-.1.-.-.-.1.1.1.-.-.-.-.1.-.-.-.-.-.-.-.1.1.-.-.1	479	T502	502	115.02	151.603	189.313	95.1814	83.0263	202.811	8.83224	22.0819	11.0474	125.992	125.246	92.4417	75.6257	113.016	183.197	175.839	162.624	70.1777	1.54129	9.08733	4.42789	84.9962	228.535	144.326	71.898	90.2792	113.605	170.561	186.718	134.461	10.0699	45.55	5.15959	148.769	85.8023	180.224	9.76284	91.3989	14.8831	2.33174	3.24842	197.373	4.25942	5.00524	1.62203	55.3858	71.9211	65.1547	14.6644	9.96118	13.9802	14.652	128.878	2.22188	32.9501	13.3794	3.28233	5.38563	1.67456	1.50634	T
J9VX14_CRYNH	Uncharacterized protein, org=Cryptococcus neoformans var. grubii serotype A (strain H99 / ATCC 208821 / CBS 10515 / FGSC 9487)	CNAG_05565	LVTAGPVICDSASGDAEDLPPIPTPK	_LVTAGPVIC[Carbamidomethyl (C)]DSAS[Phospho (STY)]GDAEDLPPIPTPK_	-.1.-.1.-.-.1.1.-.1.1.-.1.-.-.-.1.1.-.-.-.1.1.1.-.-.1.1.-.1.1.1.1.1.1.1.1.-.1.1.1.1.-.-.-.1.-.1.-.-.-.-.1.-.-.-.-.-.-.1.-.-.-.-.-.-.1.-.-.1.1	479	C487	487	7.86528	24.8415	12.821	62.404	1.27363	0.880041	28.5652	70.5236	48.0695	43.0516	91.1841	54.7488	50.6257	2.75396	6.99382	48.4227	51.6631	80.7662	8.74804	2.20078	38.1331	52.4889	25.2948	17.7963	29.7277	74.5867	42.8553	68.1215	86.747	77.8816	25.4202	36.4343	49.5576	77.187	96.6279	32.3682	9.16325	2.82173	4.64878	130.559	139.868	119.63	2.49091	2.26866	16.0905	1.76269	114.435	1.13087	8.45152	3.7003	3.45071	2.10978	6.26751	90.725	6.52517	2.22293	4.46716	2.17696	1.57222	6.01038	C
J9VX14_CRYNH	Uncharacterized protein, org=Cryptococcus neoformans var. grubii serotype A (strain H99 / ATCC 208821 / CBS 10515 / FGSC 9487)	CNAG_05565	LVTAGPVICDSASGDAEDLPPIPTPK	_LVTAGPVIC[Carbamidomethyl (C)]DSAS[Phospho (STY)]GDAEDLPPIPTPK_	-.1.-.1.-.-.1.1.-.1.1.-.1.-.-.-.1.1.-.-.-.1.1.1.-.-.1.1.-.1.1.1.1.1.1.1.1.-.1.1.1.1.-.-.-.1.-.1.-.-.-.-.1.-.-.-.-.-.-.1.-.-.-.-.-.-.1.-.-.1.1	479	S491	491	7.86528	24.8415	12.821	62.404	1.27363	0.880041	28.5652	70.5236	48.0695	43.0516	91.1841	54.7488	50.6257	2.75396	6.99382	48.4227	51.6631	80.7662	8.74804	2.20078	38.1331	52.4889	25.2948	17.7963	29.7277	74.5867	42.8553	68.1215	86.747	77.8816	25.4202	36.4343	49.5576	77.187	96.6279	32.3682	9.16325	2.82173	4.64878	130.559	139.868	119.63	2.49091	2.26866	16.0905	1.76269	114.435	1.13087	8.45152	3.7003	3.45071	2.10978	6.26751	90.725	6.52517	2.22293	4.46716	2.17696	1.57222	6.01038	S
J9VX14_CRYNH	Uncharacterized protein, org=Cryptococcus neoformans var. grubii serotype A (strain H99 / ATCC 208821 / CBS 10515 / FGSC 9487)	CNAG_05565	LVTAGPVICDSASGDAEDLPPIPTPK	_LVTAGPVIC[Carbamidomethyl (C)]DS[Phospho (STY)]ASGDAEDLPPIPTPK_	-.-.-.1.1.-.-.1.-.1.1.-.1.1.-.-.1.1.-.-.-.1.1.1.-.-.-.1.-.-.1.-.1.1.-.1.1.-.-.1.1.-.-.-.-.-.-.-.-.-.-.-.1.1.-.-.-.-.-.1.-.-.-.-.-.-.1.-.-.1.1	479	C487	487	4.29481	1.63203	1.22569	57.8905	57.1416	38.0331	9.23242	15.4306	4.12144	44.9086	83.4402	47.6256	46.396	20.4507	23.5036	62.6193	51.1851	72.039	1.18905	10.5478	5.95103	40.0793	1.46407	8.24585	30.4278	53.4769	31.1323	49.4293	54.6339	81.0454	33.376	5.40982	1.05153	50.6578	97.0175	104.117	24.7847	1.64951	2.91557	2.39583	8.76371	2.40045	20.5192	3.6297	5.33678	56.8128	114.953	64.6297	6.32453	9.27854	19.0203	16.3407	3.55141	77.9554	9.64806	5.49825	6.93488	14.5643	1.5158	3.57334	C
J9VX14_CRYNH	Uncharacterized protein, org=Cryptococcus neoformans var. grubii serotype A (strain H99 / ATCC 208821 / CBS 10515 / FGSC 9487)	CNAG_05565	LVTAGPVICDSASGDAEDLPPIPTPK	_LVTAGPVIC[Carbamidomethyl (C)]DS[Phospho (STY)]ASGDAEDLPPIPTPK_	-.-.-.1.1.-.-.1.-.1.1.-.1.1.-.-.1.1.-.-.-.1.1.1.-.-.-.1.-.-.1.-.1.1.-.1.1.-.-.1.1.-.-.-.-.-.-.-.-.-.-.-.1.1.-.-.-.-.-.1.-.-.-.-.-.-.1.-.-.1.1	479	S489	489	4.29481	1.63203	1.22569	57.8905	57.1416	38.0331	9.23242	15.4306	4.12144	44.9086	83.4402	47.6256	46.396	20.4507	23.5036	62.6193	51.1851	72.039	1.18905	10.5478	5.95103	40.0793	1.46407	8.24585	30.4278	53.4769	31.1323	49.4293	54.6339	81.0454	33.376	5.40982	1.05153	50.6578	97.0175	104.117	24.7847	1.64951	2.91557	2.39583	8.76371	2.40045	20.5192	3.6297	5.33678	56.8128	114.953	64.6297	6.32453	9.27854	19.0203	16.3407	3.55141	77.9554	9.64806	5.49825	6.93488	14.5643	1.5158	3.57334	S
J9VX14_CRYNH	Uncharacterized protein, org=Cryptococcus neoformans var. grubii serotype A (strain H99 / ATCC 208821 / CBS 10515 / FGSC 9487)	CNAG_05565	LVTAGPVICDSASGDAEDLPPIPTPK	_LVT[Phospho (STY)]AGPVIC[Carbamidomethyl (C)]DSASGDAEDLPPIPTPK_	-.-.-.1.1.1.-.-.-.-.1.-.-.-.-.-.1.1.-.-.-.1.1.1.-.1.1.-.1.-.-.1.1.1.-.1.-.1.1.1.1.-.-.-.-.-.-.-.-.-.-.-.1.-.-.-.1.-.-.-.-.-.-.1.-.-.1.-.-.1.1	479	T481	481	2.46217	1.70302	7.19296	27.8298	3.67247	32.6	1.96201	9.50232	2.81927	8.032	10.4663	2.49018	8.71283	1.02987	4.20468	10.2768	20.0859	27.0824	6.67469	4.85262	5.49112	6.0564	4.9303	3.25452	8.49623	14.2536	18.3137	15.9062	32.6141	22.1886	5.3011	9.07211	10.4794	43.7985	23.7726	24.7019	14.9075	15.2485	4.62585	1.97311	1.60766	1.58625	1.46473	7.79449	2.04991	3.64472	35.4519	8.67975	11.4536	25.1658	26.3589	11.503	1.94118	3.64122	2.08084	2.14222	18.1889	8.09077	0.859077	2.53299	T
J9VX14_CRYNH	Uncharacterized protein, org=Cryptococcus neoformans var. grubii serotype A (strain H99 / ATCC 208821 / CBS 10515 / FGSC 9487)	CNAG_05565	LVTAGPVICDSASGDAEDLPPIPTPK	_LVT[Phospho (STY)]AGPVIC[Carbamidomethyl (C)]DSASGDAEDLPPIPTPK_	-.-.-.1.1.1.-.-.-.-.1.-.-.-.-.-.1.1.-.-.-.1.1.1.-.1.1.-.1.-.-.1.1.1.-.1.-.1.1.1.1.-.-.-.-.-.-.-.-.-.-.-.1.-.-.-.1.-.-.-.-.-.-.1.-.-.1.-.-.1.1	479	C487	487	2.46217	1.70302	7.19296	27.8298	3.67247	32.6	1.96201	9.50232	2.81927	8.032	10.4663	2.49018	8.71283	1.02987	4.20468	10.2768	20.0859	27.0824	6.67469	4.85262	5.49112	6.0564	4.9303	3.25452	8.49623	14.2536	18.3137	15.9062	32.6141	22.1886	5.3011	9.07211	10.4794	43.7985	23.7726	24.7019	14.9075	15.2485	4.62585	1.97311	1.60766	1.58625	1.46473	7.79449	2.04991	3.64472	35.4519	8.67975	11.4536	25.1658	26.3589	11.503	1.94118	3.64122	2.08084	2.14222	18.1889	8.09077	0.859077	2.53299	C
J9VX14_CRYNH	Uncharacterized protein, org=Cryptococcus neoformans var. grubii serotype A (strain H99 / ATCC 208821 / CBS 10515 / FGSC 9487)	CNAG_05565	NALLGSTQTPSPTPATSSWNPSIPIK	_NALLGSTQTPSPTPATSSWNPS[Phospho (STY)]IPIK_	1.1.-.1.1.1.1.1.-.1.1.1.1.1.1.1.1.1.-.-.-.1.1.1.1.1.1.1.1.1.1.1.1.1.1.1.-.1.1.1.1.1.-.-.-.-.1.1.-.-.-.-.-.-.-.-.-.1.1.1.-.-.-.-.1.1.1.1.1.1.1	443	S464	464	502.134	442.465	608.509	571.775	468.2	482.123	344.3	402.907	591.184	376.402	354.921	328.447	295.994	306.696	415.291	240.402	408.323	401.177	224.963	445.302	431.854	584.081	511.701	475.091	435.034	608.532	562.337	471.899	449.582	443.361	414.914	397.144	316.619	326.785	498.269	411.611	7.87982	1.84038	2.29551	701.779	1111.59	712.738	2.11005	19.8006	1.31954	2.81959	2.02083	11.8673	6.06302	3.85334	11.7789	565.219	612.768	751.924	9.99658	20.8466	3.46882	201.409	273.287	207.031	S
J9VX14_CRYNH	Uncharacterized protein, org=Cryptococcus neoformans var. grubii serotype A (strain H99 / ATCC 208821 / CBS 10515 / FGSC 9487)	CNAG_05565	NALLGSTQTPSPTPATSSWNPSIPIK	_NALLGSTQTPSPTPATSS[Phospho (STY)]WNPSIPIK_	1.1.1.1.1.1.1.1.1.1.1.1.1.1.1.1.1.1.-.-.-.1.1.1.1.1.1.1.1.1.1.1.1.1.1.1.1.1.1.1.1.1.-.1.1.1.1.-.-.1.-.-.-.-.-.-.-.-.1.1.-.-.-.-.1.-.1.1.1.1.1	443	S460	460	448.336	453.16	420.933	487.406	529.981	448.269	390.257	467.516	556.856	459.217	305.09	346.525	398.56	350.199	417.211	286.182	504.053	384.309	541.427	475.099	480.379	469.806	400.814	417.682	529.414	535.907	453.848	329.058	393.005	432.233	347.162	451.656	448.541	343.708	519.122	408.15	288.341	294.902	329.889	377.909	411.229	376.81	2.34277	378.41	14.9435	3.59003	3.20175	4.48944	3.54105	2.35513	3.59896	435.474	305.706	397.732	6.47141	6.96018	20.1923	1.49463	107.302	11.6926	S
J9VX14_CRYNH	Uncharacterized protein, org=Cryptococcus neoformans var. grubii serotype A (strain H99 / ATCC 208821 / CBS 10515 / FGSC 9487)	CNAG_05565	NALLGSTQTPSPTPATSSWNPSIPIK	_NALLGSTQTPSPTPAT[Phospho (STY)]SSWNPSIPIK_	1.1.1.1.1.1.1.1.1.1.1.1.1.1.1.1.1.1.-.-.-.1.1.1.1.1.1.1.1.1.1.1.1.1.1.1.1.1.1.1.1.1.1.1.1.-.1.1.-.1.-.1.1.-.-.-.-.-.1.1.-.-.1.-.1.1.1.1.1.-.1	443	T458	458	516.37	452.832	411.645	580.352	537.53	491.946	325.311	381.36	404.001	327.052	334.34	362.465	315.002	336.493	419.959	229.018	475.5	381.48	297.536	462.375	455.42	558.25	504.282	459.113	435.914	514.7	546.241	466.167	446.559	481.092	284.102	388.397	288.911	338.12	502.064	449.428	1476.77	663.781	1175.6	1047.25	1110.36	695.26	1.47333	3.4402	21.6365	576.586	949.78	877.108	16.105	25.8102	5.626	880.15	604.198	749.796	3.29191	13.9015	404.733	168.703	260.986	191.173	T
J9VX14_CRYNH	Uncharacterized protein, org=Cryptococcus neoformans var. grubii serotype A (strain H99 / ATCC 208821 / CBS 10515 / FGSC 9487)	CNAG_05565	NALLGSTQTPSPTPATSSWNPSIPIK	_NALLGSTQTPSPT[Phospho (STY)]PATSSWNPSIPIK_	1.1.1.1.1.1.1.1.1.1.1.1.1.1.1.1.1.1.-.-.-.1.1.1.1.1.1.1.1.1.1.1.1.1.1.1.1.1.1.1.1.1.1.1.1.-.1.-.-.1.-.-.-.-.-.1.1.-.1.1.-.-.1.-.1.1.1.-.1.1.1	443	T455	455	516.37	452.804	411.661	580.358	537.544	491.952	325.331	381.37	404.012	360.519	334.338	379.357	282.688	336.518	419.957	223.453	412.334	381.482	297.553	431.959	455.424	601.727	504.28	459.125	435.909	459.243	577.768	365.27	446.554	481.092	284.094	451.442	288.926	338.112	502.068	449.433	1476.67	663.702	1175.47	11.9865	3.34468	10.8328	7.69546	5.73202	1.68015	1.68851	10.5188	7.2559	782.054	871.033	598.829	824.89	604.195	749.829	3.52435	4.85567	404.733	229.763	260.986	191.175	T
J9VX14_CRYNH	Uncharacterized protein, org=Cryptococcus neoformans var. grubii serotype A (strain H99 / ATCC 208821 / CBS 10515 / FGSC 9487)	CNAG_05565	NALLGSTQTPSPTPATSSWNPSIPIK	_NALLGSTQTPS[Phospho (STY)]PTPATSSWNPSIPIK_	1.1.1.1.1.1.1.1.1.1.1.1.1.1.1.1.1.1.-.-.-.1.1.1.-.1.1.1.1.1.1.1.1.1.1.1.1.1.1.1.1.1.1.1.1.1.1.1.-.-.-.-.-.-.-.-.1.-.1.1.-.-.1.-.1.1.1.-.1.1.1	443	S453	453	205.687	190.739	201.334	360.289	296.757	304.171	76.544	134.74	98.7736	171.368	182.636	163.159	162.619	142.833	187.616	111.193	220.899	200.526	330.429	244.618	272.981	321.077	267.614	251.85	214.359	270.012	325.293	228.91	259.415	244.921	145.595	187.897	164.539	175.986	278.785	243.166	121.801	160.537	161.011	253.128	202.308	149.215	4.52691	1.8462	4.79534	14.8149	4.4981	9.99978	8.62521	19.8355	136.844	254.142	137.222	261.029	5.03237	3.267	110.489	57.1542	76.1366	41.622	S
J9VX14_CRYNH	Uncharacterized protein, org=Cryptococcus neoformans var. grubii serotype A (strain H99 / ATCC 208821 / CBS 10515 / FGSC 9487)	CNAG_05565	QASIPHEMTAATGYTTTK	_QAS[Phospho (STY)]IPHEMTAATGYTTTK_	-.-.1.1.-.1.-.-.-.-.-.-.1.1.1.1.1.1.-.-.-.-.-.-.-.-.1.1.1.1.1.-.1.-.-.-.-.-.1.-.1.-.-.-.-.-.-.-.-.-.-.-.-.-.-.-.-.-.-.-.-.-.-.-.-.-.1.1.1.-.1	220	S222	222	14.9272	1.04603	122.756	40.1869	57.6646	72.2439	2.59322	15.2769	3.8408	5.09622	7.4237	11.6337	133.001	95.0601	145.287	95.6207	50.612	87.2856	14.6924	3.33629	72.5967	39.8845	72.667	82.9714	26.7977	67.7145	147.686	0.794692	1.99247	1.44151	6.08726	1.16956	185.343	10.9312	71.4691	7.84065	20.1319	8.78072	16.0042	7.71238	12.3391	11.9911	19.8508	7.41099	4.87678	4.99546	8.14436	3.17667	22.8774	18.9002	11.9192	17.6938	10.3134	3.02053	5.00958	2.97594	21.3585	12.827	3.03736	3.45232	S
J9VX14_CRYNH	Uncharacterized protein, org=Cryptococcus neoformans var. grubii serotype A (strain H99 / ATCC 208821 / CBS 10515 / FGSC 9487)	CNAG_05565	QQGEQFAGWSPMK	_QQGEQFAGWS[Phospho (STY)]PMK_	1.1.-.1.-.1.-.-.1.1.-.-.1.1.-.1.-.1.-.-.-.-.1.1.-.1.1.1.1.1.-.1.1.1.1.1.-.-.1.-.-.-.-.-.-.-.-.-.-.-.-.-.-.-.-.-.-.-.-.-.-.-.-.-.-.-.1.-.1.1.-	551	S560	560	8.68174	8.54156	4.27242	2.00269	5.00962	6.44464	2.2889	7.77409	18.4599	1.20005	2.74109	58.7205	4.30132	65.6224	9.08371	1.16291	1.66118	68.6164	3.48846	4.01227	1.7153	33.7557	29.0542	59.0194	3.33592	2.09262	2.84151	0.942839	6.37748	1.73607	8.84085	2.74966	0.855236	6.53911	7.29598	1.1117	6.60486	4.13051	11.0546	6.49179	2.3216	9.68272	11.1797	13.1315	20.1007	4.10294	18.2614	2.85411	9.90324	12.2883	14.0792	5.90922	8.50188	2.75598	2.95869	3.04266	5.59635	11.7811	4.10676	11.8928	S
J9VX14_CRYNH	Uncharacterized protein, org=Cryptococcus neoformans var. grubii serotype A (strain H99 / ATCC 208821 / CBS 10515 / FGSC 9487)	CNAG_05565	QQGEQFAGWSPMKK	_QQGEQFAGWS[Phospho (STY)]PMKK_	-.-.-.-.-.-.-.-.-.-.-.1.-.1.-.-.-.1.-.-.-.1.1.-.-.-.-.-.1.1.-.-.-.-.-.-.-.-.-.-.-.-.-.-.-.-.-.-.-.-.-.-.-.-.-.-.-.-.-.-.-.-.-.-.-.-.1.1.-.-.-	551	S560	560	117.04	74.5717	69.14	19.4087	48.5405	74.4178	2.66176	4.03545	319.138	112.489	6.26059	3.12189	53.731	106.441	75.8393	89.5304	90.7734	66.0053	96.6999	103.707	80.4677	78.4728	51.7139	57.0302	93.8524	46.5955	117.968	36.9162	91.1511	87.342	1.0867	1.49695	36.0339	1.42884	1.15524	7.92476	13.2197	1.43797	11.397	1.99735	7.74732	22.3498	17.6161	9.51327	3.80921	1.23017	1.12838	1.92999	6.59141	21.86	22.213	1.79361	8.0115	3.08269	24.5191	2.09159	2.92973	1.4013	0.944831	9.61158	S
J9VX14_CRYNH	Uncharacterized protein, org=Cryptococcus neoformans var. grubii serotype A (strain H99 / ATCC 208821 / CBS 10515 / FGSC 9487)	CNAG_05565	QSSGPISLLR	_QSS[Phospho (STY)]GPISLLR_	-.-.-.-.1.-.-.-.-.1.-.-.-.1.-.-.-.-.-.-.-.-.1.-.-.-.1.-.-.-.-.-.-.-.-.1.1.-.-.-.-.-.-.-.-.-.-.-.-.-.-.-.-.-.-.-.1.1.-.1.-.-.-.-.-.-.-.-.-.-.-	507	S509	509	12.0177	8.72793	6.21374	2.70907	16.3495	6.00406	6.64974	15.841	12.2951	27.0323	8.38674	1.13839	10.3817	8.00721	5.84696	2.80294	9.20843	3.45561	4.27233	9.70351	19.0586	4.80635	5.40398	1.43886	0.828863	0.861238	8.18652	2.04414	11.1414	6.25256	5.50784	1.35396	9.85366	4.19858	4.41535	1.01834	1.97497	20.113	9.9041	6.16572	4.32461	21.8629	1.24212	3.5109	1.79273	5.4761	5.77745	2.22639	19.088	5.54801	96.8523	17.4723	23.4218	33.9027	12.1381	15.7762	11.866	0.868339	9.64546	3.63855	S
J9VX14_CRYNH	Uncharacterized protein, org=Cryptococcus neoformans var. grubii serotype A (strain H99 / ATCC 208821 / CBS 10515 / FGSC 9487)	CNAG_05565	RAETESPPQEERPPLPQMR	_RAETES[Phospho (STY)]PPQEERPPLPQMR_	2.2.2.2.2.2.2.2.2.2.2.2.2.2.2.2.2.2.-.2.2.2.2.2.2.2.2.2.2.2.2.2.2.2.2.2.2.2.2.2.2.2.2.2.2.2.2.2.2.2.2.2.2.2.2.2.2.2.2.2.2.2.2.2.2.2.2.2.2.2.2	201	S206	206	6723.05	4636.09	5808.6	4025.54	4545.91	3839.76	5418.69	3948.11	5856.53	3624.15	2681.53	3079.17	5331.72	7175.14	5841.6	4407.04	3708.96	4753.41	5704.08	5674.81	4606.85	3864.46	3880.01	3481.3	5918.84	4578.92	5371.72	3127.44	2633.35	2672.98	3802.62	6087.51	4841.19	2982.72	4284.3	4081.44	8775.96	7896.96	6516.69	7355.95	4673.12	5842.94	7754.7	4638.77	8571.8	6327.96	4663.62	4656.47	6858.97	8892.68	6977.31	4405.04	4435.55	3432.27	11446.6	11659.7	10137.4	2431.56	2385.3	2915.43	S
J9VX14_CRYNH	Uncharacterized protein, org=Cryptococcus neoformans var. grubii serotype A (strain H99 / ATCC 208821 / CBS 10515 / FGSC 9487)	CNAG_05565	RAETESPPQEERPPLPQMR	_RAET[Phospho (STY)]ESPPQEERPPLPQMR_	1.1.1.1.1.1.1.1.1.1.1.1.1.1.1.1.1.1.-.1.1.1.1.1.1.1.1.1.1.1.1.1.1.1.1.1.1.1.1.1.1.1.1.1.1.1.1.1.1.1.1.1.1.1.1.1.1.1.1.1.1.1.1.1.1.1.1.1.1.1.1	201	T204	204	2606.5	1779.4	2506.93	1564.81	1994.99	1337.13	1989.01	1630.84	1992.08	1442.65	899.597	1271.71	2677.28	3272.25	2223.16	1779.91	1463.1	1961.17	2308.64	2540.01	2116.51	1535.2	1540.32	1498.17	2554.77	2028.53	2248.45	1349.66	1044.21	942.573	1525.74	2638.28	2146.28	1452.58	1740.75	1606.6	3996.25	2982.59	2548.06	2579.42	2009.16	2858.69	2848.35	1942.02	2750.8	2826.41	1943.37	2182.29	2450	3831.22	3416.02	1520.01	1862.46	1469.4	4432.49	4782.67	4817.27	799.338	971.265	1082.5	T
J9VX14_CRYNH	Uncharacterized protein, org=Cryptococcus neoformans var. grubii serotype A (strain H99 / ATCC 208821 / CBS 10515 / FGSC 9487)	CNAG_05565	RIPVLAIQSPQAAR	_RIPVLAIQS[Phospho (STY)]PQAAR_	1.1.1.1.1.1.1.-.1.1.1.1.1.1.1.1.1.1.-.1.-.1.1.1.1.1.1.1.1.1.1.1.1.1.1.1.1.1.1.1.1.1.1.1.1.1.-.1.1.-.1.1.1.1.1.-.1.1.1.1.1.1.-.1.1.1.1.1.1.1.1	654	S662	662	167.125	152.403	276.14	180.354	179.619	90.0372	120.371	130.699	130.79	69.1958	100.873	132.547	143.443	261.97	253.445	259.052	212.501	293.467	265.677	421.097	277.728	276.45	232.297	313.81	344.182	254.16	401.821	236.422	210.882	226.215	294.658	177.806	286.708	327.579	288.331	377.278	171.707	477.868	117.792	78.6856	155.448	224.517	360.692	297.735	161.297	234.679	180.605	184.947	160.065	218.145	151.017	197.949	143.006	80.0224	154.627	172.24	177.703	231.371	472.792	316.32	S
J9VX14_CRYNH	Uncharacterized protein, org=Cryptococcus neoformans var. grubii serotype A (strain H99 / ATCC 208821 / CBS 10515 / FGSC 9487)	CNAG_05565	SFFYKPGTPPKVK	_SFFYKPGT[Phospho (STY)]PPKVK_	1.1.1.1.1.1.-.-.1.1.1.1.1.1.1.1.1.1.-.-.-.1.1.1.1.1.1.1.1.1.1.1.1.1.1.1.1.1.1.1.1.1.-.-.-.1.1.1.1.-.-.-.-.-.-.-.-.-.-.-.-.-.-.1.1.-.1.1.1.1.1	587	T594	594	31.105	182.54	217.643	255.949	262.584	251.623	10.3465	4.67575	74.6239	189.437	125.974	93.5049	328.351	269.999	138.608	271.415	220.682	205.984	157.646	201.142	146.699	248.124	178.064	277.696	242.704	303.213	372.844	395.209	248.005	329.901	284.831	386.71	293.389	314.636	414.466	424.154	2.58291	7.43644	17.7116	209.066	113.745	27.1049	89.0173	17.6113	15.5341	8.28378	7.29318	1.50249	20.6258	20.4345	4.07224	15.7226	2.37477	4.24179	9.3606	9.59341	2.20136	70.6689	129.992	137.838	T
J9VX14_CRYNH	Uncharacterized protein, org=Cryptococcus neoformans var. grubii serotype A (strain H99 / ATCC 208821 / CBS 10515 / FGSC 9487)	CNAG_05565	SFFYKPGTPPKVK	_SFFY[Phospho (STY)]KPGTPPKVK_	-.-.-.1.1.1.-.-.-.1.-.1.1.1.1.1.1.1.-.-.1.-.1.1.-.1.1.1.1.1.1.1.1.1.1.1.1.1.1.1.1.1.-.-.-.1.-.1.-.-.-.-.-.-.-.-.-.-.-.-.-.-.-.-.1.-.-.-.1.1.-	587	Y590	590	5.41383	14.4924	3.9329	123.626	122.175	120.078	17.8404	9.69117	14.6792	9.70697	36.5788	38.8988	131.471	96.3878	17.1431	165.595	132.261	93.8008	16.2155	16.7727	9.59162	127.467	71.1165	139.43	161.621	122.082	117.777	173.447	106.618	162.93	113.671	153.446	118.052	82.1053	156.676	235.518	7.69428	2.81615	4.96071	117.946	34.884	28.2917	18.3034	2.71837	19.0206	8.02828	6.34944	5.61379	2.48888	9.77415	2.04956	8.37215	5.07408	8.09292	6.07395	2.92566	10.1513	2.47381	105.236	8.88744	Y
J9VX14_CRYNH	Uncharacterized protein, org=Cryptococcus neoformans var. grubii serotype A (strain H99 / ATCC 208821 / CBS 10515 / FGSC 9487)	CNAG_05565	SVLKEESPI	_SVLKEES[Phospho (STY)]PI_	-.1.1.1.1.1.1.1.1.1.1.1.-.-.1.1.-.1.-.1.1.1.1.1.-.1.1.1.1.1.1.1.1.1.-.1.-.-.1.1.1.-.-.-.-.-.-.-.-.-.-.-.-.-.1.1.1.1.1.1.1.1.1.1.1.1.1.1.1.1.1	709	S715	715	171.986	184.386	128.381	107.661	102.014	105.654	1378.92	1986.64	2692.79	898.745	750.455	743.85	1.32837	1.88736	82.9894	95.6911	114.019	175.76	352.818	299.894	394.878	249.224	270.821	224.519	215.069	108.592	128.489	161.12	131.997	71.6511	8.69441	3.5097	79.6876	25.5969	72.3277	45.0331	5.33169	2.93991	1.7072	2.9323	8.38916	16.4888	1.79479	1.89667	5.49093	11.088	2.37022	3.72178	3699.88	3251.64	3845.85	1296.34	1391.53	620.874	7515.22	6688.99	6097.68	2708.51	655.102	513.257	S
J9VX14_CRYNH	Uncharacterized protein, org=Cryptococcus neoformans var. grubii serotype A (strain H99 / ATCC 208821 / CBS 10515 / FGSC 9487)	CNAG_05565	VTAPTPAQPR	_VTAPT[Phospho (STY)]PAQPR_	1.1.-.1.1.-.-.1.-.1.1.-.-.1.-.1.-.-.-.-.-.1.-.1.-.1.-.-.1.1.1.1.-.-.1.-.1.1.-.1.1.1.1.-.1.1.1.-.1.-.1.-.-.1.-.-.-.1.1.-.1.1.1.-.-.1.-.-.-.-.-	469	T473	473	374.681	309.891	269.422	55.1929	201.683	75.1651	15.9534	15.8346	19.2085	218.259	186.823	154.064	3.45616	190.878	1.56766	155.069	3.53709	5.39404	1.2772	229.258	0.96537	120.705	116.193	172.124	90.0158	136.294	147.161	1.00747	137.171	5.67638	127.345	225.565	179.819	86.2431	102.34	120.909	59.6299	91.0159	274.134	171.698	52.4887	75.9071	269.361	434.103	379.11	12.8007	1.91523	146.456	2.75162	11.558	3.13327	281.214	276.216	315.99	661.406	942.451	1705.65	0.898937	8.11657	4.9203	T
J9VX14_CRYNH	Uncharacterized protein, org=Cryptococcus neoformans var. grubii serotype A (strain H99 / ATCC 208821 / CBS 10515 / FGSC 9487)	CNAG_05565	YPPSLSQSPSGPSRPPR	_YPPSLSQSPSGPS[Phospho (STY)]RPPR_	-.-.1.-.-.-.1.1.-.1.-.-.-.-.-.-.1.1.-.-.1.-.1.-.-.-.1.-.1.1.1.-.-.1.1.1.1.1.1.1.1.1.-.1.-.-.-.-.-.-.-.1.-.-.-.-.-.-.-.-.-.-.-.-.-.-.-.-.-.-.1	13	S25	25	1.88085	8.13284	164.309	1.89036	8.43524	1.15675	364.244	691.651	738.129	146.147	0.841722	7.41441	14.5819	4.37269	3.40325	99.2919	158.803	66.8356	12.4693	1.23035	170.857	139.627	142.097	108.27	10.0847	3.76547	0.804344	270.173	221.342	5.41108	95.5042	152.08	240.942	125.338	180.223	219.245	5.76503	93.7883	7.30412	3.05442	15.9062	22.9197	2.07668	4.14664	2.10792	7.61035	7.59676	2.03017	1.87498	6.86563	3.5169	1.86774	3.82867	2.13488	4.2151	12.7242	23.879	1.77316	7.46215	3.84448	S
J9VX14_CRYNH	Uncharacterized protein, org=Cryptococcus neoformans var. grubii serotype A (strain H99 / ATCC 208821 / CBS 10515 / FGSC 9487)	CNAG_05565	YPPSLSQSPSGPSRPPR	_YPPSLSQS[Phospho (STY)]PSGPSRPPR_	-.-.1.-.1.1.-.-.-.-.1.1.1.1.1.-.1.1.-.-.-.1.1.-.-.-.-.1.-.1.1.1.-.1.1.-.-.1.1.1.1.1.-.1.-.-.-.-.-.-.-.-.1.-.-.-.1.1.-.1.-.-.-.1.1.-.1.1.1.1.1	13	S20	20	2.36109	9.13789	12.7236	287.661	233.263	324.427	3.46273	2.41792	2.37497	185.48	175.702	189.412	335.218	158.453	301.365	299.351	200.492	302.098	8.68328	15.2871	3.29396	149.767	165.156	151.541	377.308	255.18	364.512	392.072	275.413	292.528	413.866	293.733	398.597	350.897	437.93	614.846	17.5722	244.554	3.85871	10.9845	12.9701	1.46629	3.20945	2.95219	20.3952	14.0714	225.737	1.27951	28.1109	15.5724	198.115	267.885	347.636	513.034	10.3703	17.8222	32.7821	193.556	284.342	198.795	S
J9VX14_CRYNH	Uncharacterized protein, org=Cryptococcus neoformans var. grubii serotype A (strain H99 / ATCC 208821 / CBS 10515 / FGSC 9487)	CNAG_05565	YPPSLSQSPSGPSRPPR	_YPPSLS[Phospho (STY)]QSPSGPSRPPR_	-.1.1.1.1.-.-.-.-.-.-.1.-.1.1.1.1.-.-.-.-.1.1.-.-.-.-.1.1.1.1.1.1.1.1.1.1.1.1.1.1.1.-.1.-.-.-.-.-.-.-.-.-.-.-.-.-.-.1.-.-.-.-.-.1.-.1.1.-.-.1	13	S18	18	212.883	195.139	212.224	85.0243	127.462	92.9163	2.6884	1.85968	2.47557	12.3518	9.66224	81.3728	135.828	74.1062	217.059	230.885	158.388	226.139	1.5557	14.4316	7.02484	93.0707	111.41	140.579	179.383	223.092	212.964	132.893	137.591	177.938	187.976	225.354	208.15	265.652	217.92	349.573	4.66562	245.431	11.4475	1.34131	14.9821	2.93778	1.52582	2.46378	1.75855	1.20924	9.96066	5.31905	4.31841	11.1606	7.16338	3.42401	153.32	6.66665	3.72408	17.8277	27.8677	10.979	143.847	7.76742	S
J9VX14_CRYNH	Uncharacterized protein, org=Cryptococcus neoformans var. grubii serotype A (strain H99 / ATCC 208821 / CBS 10515 / FGSC 9487)	CNAG_05565	YPPSLSQSPSGPSRPPR	_YPPS[Phospho (STY)]LSQSPSGPSRPPR_	-.-.-.-.-.-.-.-.-.-.-.-.-.-.-.-.-.-.-.-.-.-.-.-.-.-.-.-.-.1.-.-.-.1.1.1.-.1.-.1.1.-.-.-.-.-.-.-.-.1.-.-.-.-.-.-.-.-.-.-.-.-.-.-.-.-.1.-.-.-.-	13	S16	16	4.33709	10.1759	17.1423	4.84297	8.25364	2.07526	2.07672	11.1637	10.2904	6.23829	1.14117	11.4058	2.81224	1.25522	6.39091	6.88755	8.57947	6.51223	4.96864	4.08505	1.13735	1.11149	0.757782	166.95	2.95864	2.93856	1.62429	296.594	241.534	262.743	1.23073	5.09773	8.32489	398.26	305.685	421.769	6.13835	4.54066	1.62604	9.96584	5.20411	3.31767	7.65011	341.33	16.9416	7.9041	3.96171	8.65006	13.34	5.35886	5.60744	10.3445	9.07164	15.3404	15.9077	4.79407	31.5087	2.82431	1.1633	1.73694	S
J9VX16_CRYNH	WLM domain-containing protein, org=Cryptococcus neoformans var. grubii serotype A (strain H99 / ATCC 208821 / CBS 10515 / FGSC 9487)	CNAG_01718	RSSPIISPAIPQVNK	_RSSPIIS[Phospho (STY)]PAIPQVNK_	-.1.1.1.1.1.1.1.-.-.1.1.1.1.1.1.1.1.-.1.1.1.1.1.1.1.1.1.1.1.1.1.1.1.1.1.1.1.1.1.1.1.-.-.-.-.-.-.1.-.1.1.-.-.-.1.-.1.1.-.-.-.-.1.1.1.1.1.1.1.1	442	S448	448	235.232	277.818	273.668	463.634	224.814	286.494	1014.38	882.408	885.338	391.256	481.451	377.796	382.926	403.488	417.081	440.781	335.58	405.181	686.725	485.855	661.115	394.325	334.408	333.385	640.34	718.311	408.471	453.853	341.151	303.704	596.874	828.637	235.205	516.323	393.164	628.398	9.17602	1.65511	10.3307	3.16385	2.90023	8.48472	371.122	256.507	157.984	117.806	1.06939	8.27677	9.26336	292.06	10.9918	201.5	342.268	289.019	3.88238	6.83714	7.7917	1579.1	985.472	1257.06	S
J9VX16_CRYNH	WLM domain-containing protein, org=Cryptococcus neoformans var. grubii serotype A (strain H99 / ATCC 208821 / CBS 10515 / FGSC 9487)	CNAG_01718	RSSPIISPAIPQVNK	_RSS[Phospho (STY)]PIISPAIPQVNK_	2.2.2.2.1.2.2.2.2.2.2.2.2.2.2.2.2.2.-.2.2.2.2.2.2.2.2.2.2.2.2.2.2.2.2.2.2.2.2.2.2.2.-.1.2.1.-.1.2.1.1.2.1.1.2.1.1.2.2.2.1.2.1.2.2.2.2.2.2.2.2	442	S444	444	1794.56	1592.88	2544.35	1977.14	1056.16	1824.46	4537.39	4707.42	4795.45	1455.58	2778.2	2205.14	3055.88	2656.58	2968.3	2672.34	2693.8	2123.3	3102.55	4166.52	3821.31	2617.64	3052.19	2194.97	3366.79	3333.41	2283.85	2274.63	1887.05	1562.26	4191.82	3613.74	2396.91	3155.39	2202.86	3704.42	1431.48	2503	1011.35	161.179	241.773	273.799	2721.52	540.648	936.006	1396.73	656.519	926.809	4373.21	3495.43	3591.68	2930.21	2541.21	1804.95	2322.6	5458.21	5541.75	11937.2	8562.45	7553.07	S
J9VX16_CRYNH	WLM domain-containing protein, org=Cryptococcus neoformans var. grubii serotype A (strain H99 / ATCC 208821 / CBS 10515 / FGSC 9487)	CNAG_01718	RSSPIISPAIPQVNK	_RS[Phospho (STY)]SPIISPAIPQVNK_	2.2.2.2.2.2.2.2.2.2.2.2.2.2.2.2.2.2.-.2.2.2.2.2.2.2.2.2.2.2.2.2.2.2.2.2.2.2.2.2.2.2.-.2.1.1.-.1.2.1.1.2.1.1.2.1.1.2.2.2.2.2.1.2.2.2.2.2.2.2.2	442	S443	443	1900.04	1765.71	2631.08	2076.39	988.622	1957.73	4864	5195.12	5334.1	1531.73	2990.85	2284.22	3415.23	2950.38	3432.79	2934.85	2920.79	2340.99	3214.55	4537.89	4199.8	2859.93	3266.66	2451.07	3598.5	3538.52	2532.91	2469.96	1961.18	1674.14	4306.6	3951.84	2611.83	3398.91	2511.33	3906.86	1616.53	2857.67	863.697	200.573	289.544	407.54	2904.74	724.025	1145.97	1500.04	762.697	1137.96	4441.72	3835.2	4005.62	3410.49	2847.62	1908.34	2875.18	6840.61	6274.77	12702.9	9164.72	8128.6	S
J9VX16_CRYNH	WLM domain-containing protein, org=Cryptococcus neoformans var. grubii serotype A (strain H99 / ATCC 208821 / CBS 10515 / FGSC 9487)	CNAG_01718	SSPIISPAIPQVNK	_SS[Phospho (STY)]PIISPAIPQVNK_	1.1.1.1.1.1.-.-.-.1.1.1.1.1.1.-.1.-.-.-.-.-.-.1.1.1.1.1.1.1.-.1.1.1.1.1.-.1.1.1.-.1.-.1.-.-.-.-.-.-.-.-.-.-.-.-.1.-.-.-.-.-.-.1.1.1.-.1.1.1.-	443	S444	444	181.079	119.577	280.283	124.068	94.8811	101.447	6.12005	2.88595	9.34736	130.506	194.098	183.685	169.925	323.887	162.693	1.39921	153.434	1.02327	243.135	211.049	554.362	172.327	206.509	196.614	265.534	198.761	214.9	43.2581	86.502	94.5781	62.2192	266.488	6.44662	115.389	93.7925	44.8115	13.2491	249.979	6.31608	5.72615	3.3004	4.57002	4.25865	3.67204	11.7455	3.39664	18.1574	3.92806	21.3644	4.27347	248.833	7.93282	4.50683	8.59145	13.3655	2.30617	13.0605	641.431	365.861	256.353	S
J9VX17_CRYNH	Ubiquitin-like domain-containing protein, org=Cryptococcus neoformans var. grubii serotype A (strain H99 / ATCC 208821 / CBS 10515 / FGSC 9487)	CNAG_05570	RYTESLAGYTVQYPADFSAPLHER	_RYTESLAGYT[Phospho (STY)]VQYPADFSAPLHER_	-.1.-.1.-.1.-.-.-.-.1.-.-.1.1.-.-.-.-.-.1.-.1.-.1.1.-.-.-.-.1.-.1.-.1.-.1.-.-.-.-.-.-.-.-.-.-.-.-.-.-.1.-.-.-.-.-.-.-.-.-.-.-.-.-.-.1.-.-.-.-	20	T29	29	7.37434	277.873	6.02771	128.001	221.648	193.764	8.06868	2.44489	2.47604	12.47	142.433	1.53544	311.722	160.776	427.092	0.777365	0.881093	0.834746	524.312	346.608	373.16	2.09104	0.90037	4.46991	220.599	198.646	226.253	4.34101	147.693	0.721438	0.863482	0.975964	1.31165	1.10275	0.816164	5.28354	4.31644	2.04044	3.05288	8.09473	2.48871	20.5706	1.35432	12.5046	3.20567	65.5708	5.24532	6.23125	23.434	8.43171	15.1236	3.59178	3.00034	12.3352	24.8918	5.24943	18.7178	5.57379	2.69224	1.95254	T
J9VX22_CRYNH	Thiaminase-2/PQQC domain-containing protein, org=Cryptococcus neoformans var. grubii serotype A (strain H99 / ATCC 208821 / CBS 10515 / FGSC 9487)	CNAG_05575	FASSVLSHLHIPTPLSAPSPNTSK	_FASSVLSHLHIPTPLSAPSPNTS[Phospho (STY)]K_	-.-.-.-.-.-.-.-.-.-.-.-.-.-.-.-.-.-.-.-.-.1.1.-.-.-.1.1.1.-.-.-.-.-.-.-.-.-.-.-.-.-.-.-.-.-.-.-.-.-.-.-.-.-.-.-.-.1.-.-.-.-.1.1.1.1.-.-.-.-.-	58	S80	80	8.12093	1.82402	2.11131	3.2719	4.30221	0.820668	1.79806	17.729	3.77802	6.87303	2.97883	2.2079	7.53995	1.18993	5.02925	1.25776	12.6568	5.16552	6.92525	8.30343	67.0839	58.4241	115.196	78.895	6.57042	2.19936	1.10433	7.73055	3.68744	3.48771	1.13897	2.11677	1.05125	1.62352	11.6087	0.889357	9.41202	6.92154	9.13293	7.2068	2.49155	1.50117	11.3189	3.84039	2.13835	5.72262	2.25318	2.92044	4.07102	3.50702	7.14393	229.874	3.31196	3.65963	5.68999	2.99369	7.56424	269.693	229.963	187.838	S
J9VX22_CRYNH	Thiaminase-2/PQQC domain-containing protein, org=Cryptococcus neoformans var. grubii serotype A (strain H99 / ATCC 208821 / CBS 10515 / FGSC 9487)	CNAG_05575	FASSVLSHLHIPTPLSAPSPNTSK	_FASSVLSHLHIPTPLSAPSPNT[Phospho (STY)]SK_	-.-.1.-.-.1.-.-.-.-.1.1.-.1.1.-.-.-.-.-.-.1.1.1.-.-.1.1.1.1.1.-.1.-.-.-.1.1.1.1.1.-.-.-.-.-.-.-.-.1.-.1.-.-.-.1.1.-.1.1.-.-.1.1.1.1.-.1.1.1.-	58	T79	79	3.11065	0.959293	34.9499	1.51569	6.5421	22.6924	3.75202	1.39014	3.21261	87.312	94.6864	84.5823	48.8062	24.3901	97.9969	0.974398	1.19561	6.74559	9.88066	11.6317	77.5316	88.4695	119.819	78.8837	39.5567	38.2226	43.9248	5.55561	1.65486	0.761915	132.287	48.5696	65.3923	102.389	106.417	135.338	17.7924	14.8701	10.5834	4.5859	1.59041	1.39529	5.62796	142.729	12.7988	42.9881	1.36777	1.77997	338.431	540.849	301.286	259.661	130.285	497.612	12.7896	3.59771	17.0643	282.468	265.091	187.502	T
J9VX22_CRYNH	Thiaminase-2/PQQC domain-containing protein, org=Cryptococcus neoformans var. grubii serotype A (strain H99 / ATCC 208821 / CBS 10515 / FGSC 9487)	CNAG_05575	FASSVLSHLHIPTPLSAPSPNTSK	_FASSVLSHLHIPTPLSAPS[Phospho (STY)]PNTSK_	-.-.1.-.-.1.-.-.-.-.1.-.-.-.-.-.-.-.-.-.-.1.1.-.-.-.1.1.1.-.-.-.-.-.-.-.-.-.1.-.-.-.-.-.-.-.-.-.-.-.-.1.-.-.-.-.1.-.1.1.-.-.1.-.1.1.-.-.-.-.-	58	S76	76	10.3799	8.94299	25.512	1.17018	3.40295	24.2937	14.7702	9.21268	2.73039	7.14694	88.5705	5.9695	1.54964	6.17176	12.5671	1.22688	3.28506	1.48158	5.97801	4.51135	67.7518	73.6489	107.452	67.7864	2.28638	11.5549	4.51366	5.27966	3.82927	1.08318	2.11622	1.22413	70.6725	2.86004	0.745429	3.95297	14.8507	4.3586	9.68858	3.4202	1.60222	6.92329	2.89983	1.81162	2.34725	44.2257	1.74844	3.08378	7.13701	14.8666	192.159	330.881	105.223	467.301	8.54113	7.77667	14.3589	237.917	219.585	174.969	S
J9VX22_CRYNH	Thiaminase-2/PQQC domain-containing protein, org=Cryptococcus neoformans var. grubii serotype A (strain H99 / ATCC 208821 / CBS 10515 / FGSC 9487)	CNAG_05575	PSQKFTEYLLNK	_PSQKFTEY[Phospho (STY)]LLNK_	1.-.-.-.-.1.-.1.-.1.-.-.-.1.1.1.-.-.-.-.-.1.1.-.-.-.-.-.-.-.1.-.-.-.-.1.-.-.-.1.-.-.-.-.-.-.-.-.-.-.-.-.-.-.-.-.-.-.-.-.-.-.-.-.-.-.-.1.-.-.-	2	Y9	9	276.198	12.699	4.07913	3.7687	3.16461	84.0572	6.22302	343.071	11.4623	158.462	6.02938	4.11363	149.364	92.3876	210.611	34.6314	1.1021	5.44853	10.3952	3.2561	5.94994	3.09378	2.70013	6.23666	222.483	1.37808	5.25789	1.56112	3.24821	58.9668	1.00662	2.76044	5.19544	195.079	2.17355	5.94	4.97604	17.9307	3.08078	10.0402	5.81022	4.54452	15.8111	17.1523	6.65815	2.3111	2.63417	3.43459	10.5402	12.8983	3.73291	14.6162	3.08254	16.8818	6.75881	7.71328	14.3141	1.77934	6.11516	2.34214	Y
J9VX23_CRYNH	Glutamate 5-kinase, org=Cryptococcus neoformans var. grubii serotype A (strain H99 / ATCC 208821 / CBS 10515 / FGSC 9487)	CNAG_05386	HDDVAAFSSIDESTPGSPTPDLSQVPQPATLASPALR	_HDDVAAFSSIDESTPGSPTPDLS[Phospho (STY)]QVPQPATLASPALR_	1.1.1.1.1.1.1.1.1.1.1.1.1.1.1.1.1.1.-.-.1.1.1.1.1.1.1.1.1.1.1.1.1.1.1.1.1.1.1.1.1.1.1.1.1.1.1.1.1.1.1.1.1.1.-.1.1.1.1.1.-.1.-.1.1.1.1.1.1.1.1	349	S371	371	541.876	666.941	306.723	447.47	486.139	645.25	217.852	116.577	77.7772	269.236	171.565	188.433	513.455	461.111	675.405	491.955	706.543	680.264	989.832	469.363	494.508	429.026	520.401	444.03	716.46	761.753	501.866	560.16	728.397	732.043	737.625	708.55	800.496	738.177	724.263	657.068	1185.5	827.187	1527.92	780.881	1538.28	1243.44	776.481	1174.3	1066.15	614.854	728.335	664.612	425.121	672.918	314.886	244.96	284.08	574.189	5.8152	347.717	12.625	354.817	530.804	413.48	S
J9VX23_CRYNH	Glutamate 5-kinase, org=Cryptococcus neoformans var. grubii serotype A (strain H99 / ATCC 208821 / CBS 10515 / FGSC 9487)	CNAG_05386	HDDVAAFSSIDESTPGSPTPDLSQVPQPATLASPALR	_HDDVAAFSSIDESTPGSPT[Phospho (STY)]PDLSQVPQPATLASPALR_	1.1.1.1.1.1.1.1.-.1.1.1.1.1.1.1.1.1.-.-.1.1.1.1.1.1.1.1.1.1.1.1.1.1.1.1.1.1.1.1.1.1.1.1.1.1.1.1.1.1.1.1.1.1.1.1.1.1.1.1.1.-.-.1.1.1.1.1.1.1.1	349	T367	367	541.881	666.909	306.729	376.405	466.582	645.259	217.853	116.666	198.949	269.627	172.405	188.448	513.481	461.123	680.167	491.931	669.143	680.269	989.809	505.61	494.513	482.655	520.403	444.025	716.445	758.69	525.12	560.153	665.343	732.033	737.646	708.541	794.288	738.175	724.26	655.126	1184.96	821.888	1527.88	780.804	1526.85	1243.45	776.488	1174.26	1069.98	614.885	727.176	624.676	377.13	672.918	303.908	244.959	302.385	574.171	254.381	3.46984	4.85105	345.237	508.165	413.489	T
J9VX23_CRYNH	Glutamate 5-kinase, org=Cryptococcus neoformans var. grubii serotype A (strain H99 / ATCC 208821 / CBS 10515 / FGSC 9487)	CNAG_05386	HDDVAAFSSIDESTPGSPTPDLSQVPQPATLASPALR	_HDDVAAFSSIDESTPGS[Phospho (STY)]PTPDLSQVPQPATLASPALR_	1.1.1.1.1.1.1.1.-.1.1.1.1.1.1.1.1.1.-.-.1.1.1.1.1.1.1.1.1.1.1.1.1.1.1.1.1.1.1.1.1.1.1.1.1.1.1.1.1.1.1.1.1.1.1.1.1.1.1.1.-.1.1.1.1.1.1.1.1.1.1	349	S365	365	472.354	601.979	251.282	300.415	422.262	533.243	199.776	121.402	191.672	209.665	147.646	182.627	471.018	385.724	517.071	395.849	650.628	563.641	765.965	455.024	401.476	363.532	423.927	342.892	576.659	574.815	428.481	486.429	550.5	581.642	628.461	535.44	637.752	617.116	636.531	534.146	821.926	611.139	1249.08	691.313	1216.99	1011.73	690.02	979.469	854.045	536.644	607.644	558.488	381.682	278.127	276.777	235.319	316.761	415.278	271.472	194.041	167.66	326.08	459.551	334.314	S
J9VX23_CRYNH	Glutamate 5-kinase, org=Cryptococcus neoformans var. grubii serotype A (strain H99 / ATCC 208821 / CBS 10515 / FGSC 9487)	CNAG_05386	LGTSSIVSPTYPFVPHLR	_LGTSSIVSPT[Phospho (STY)]YPFVPHLR_	-.-.-.-.-.-.1.-.-.-.1.1.-.-.-.-.1.-.-.1.1.1.-.1.-.-.-.1.-.-.-.-.-.-.1.-.-.-.1.-.1.-.-.-.-.-.-.-.-.-.-.-.-.-.1.1.1.1.-.-.1.1.1.1.1.1.-.-.-.-.-	16	T25	25	1.68824	2.53555	2.70328	1.13687	12.644	2.05782	80.2099	6.06957	4.20195	69.1304	53.5384	56.2033	1.68977	9.84992	9.13132	0.805183	12.6346	4.63762	5.17894	10.4426	1.34746	35.4231	2.11484	2.41376	6.603	3.8964	4.8992	2.69389	20.5081	1.92477	1.7894	0.993747	32.3059	3.36436	28.7274	1.21717	8.12176	4.99037	7.18305	1.491	11.6008	15.9308	6.66185	4.12181	1.75586	13.2258	6.83836	4.37311	382.029	464.985	357.147	98.3414	3.58894	8.98957	456.066	864.887	862.991	167.322	151.927	102.191	T
J9VX23_CRYNH	Glutamate 5-kinase, org=Cryptococcus neoformans var. grubii serotype A (strain H99 / ATCC 208821 / CBS 10515 / FGSC 9487)	CNAG_05386	RHDDVAAFSSIDESTPGSPTPDLSQVPQPATLASPALR	_RHDDVAAFSSIDESTPGSPTPDLSQVPQPATLAS[Phospho (STY)]PALR_	1.1.1.1.1.1.-.-.-.1.1.1.1.1.1.1.1.1.-.-.-.1.1.-.-.1.1.1.1.1.1.1.1.1.1.1.1.1.1.1.1.1.1.1.1.1.1.1.1.1.1.1.1.1.1.-.1.1.1.-.-.-.-.1.1.1.1.1.1.1.1	348	S381	381	500.801	513.555	377.944	427.038	440.462	449.394	1.32412	3.63179	1.49099	212.04	190.111	29.8986	522.725	459.196	464.378	438.424	620.886	402.492	326.704	241	380.999	387.915	433.968	401.958	520.246	491.095	531.123	454.66	534.735	577.47	448.468	537.5	483.78	554.543	537.79	589.191	1658.51	1017	1634.09	1006.27	1098.37	2051.9	924.724	1515	1441.55	932.919	762.939	634.867	508.106	504.346	385.668	327.822	331.307	262.839	2.63751	9.56253	11.6605	201.442	412.218	377.744	S
J9VX23_CRYNH	Glutamate 5-kinase, org=Cryptococcus neoformans var. grubii serotype A (strain H99 / ATCC 208821 / CBS 10515 / FGSC 9487)	CNAG_05386	RHDDVAAFSSIDESTPGSPTPDLSQVPQPATLASPALR	_RHDDVAAFSSIDESTPGSPTPDLSQVPQPAT[Phospho (STY)]LASPALR_	1.1.1.1.1.1.1.-.-.1.1.1.1.1.1.1.1.1.-.-.-.-.1.-.1.1.1.1.1.1.1.1.1.1.1.1.1.1.1.1.1.1.1.1.1.1.1.1.1.1.1.1.1.1.-.-.-.1.1.1.1.-.-.1.1.1.1.1.1.1.1	348	T378	378	376	441.977	295.513	342.122	358.001	353.534	42.9933	4.1192	11.3677	152.611	167.692	8.6398	439.698	339.845	360.368	342.904	467.083	300.349	55.789	71.4858	8.84164	278.433	392.373	290.452	377.487	436.917	337.275	399.341	399.155	488.503	364.555	366.712	413.17	420.216	427.423	518.939	1442.63	854.349	1095.52	831.376	921.448	1639.81	825.559	1358.29	1129.09	781.318	609.268	482.107	3.67051	7.85286	6.14097	19.3448	178.15	405.965	157.495	6.11973	25.2531	184.679	327.598	289.817	T
J9VX23_CRYNH	Glutamate 5-kinase, org=Cryptococcus neoformans var. grubii serotype A (strain H99 / ATCC 208821 / CBS 10515 / FGSC 9487)	CNAG_05386	RHDDVAAFSSIDESTPGSPTPDLSQVPQPATLASPALR	_RHDDVAAFSSIDESTPGSPTPDLS[Phospho (STY)]QVPQPATLASPALR_	1.1.1.1.1.1.1.1.1.1.1.1.1.1.1.1.1.1.1.1.1.1.1.1.1.1.1.1.1.1.1.1.1.1.1.1.1.1.1.1.1.1.1.1.1.1.1.1.1.1.1.1.1.1.1.1.-.1.1.1.1.1.1.1.1.1.1.1.1.1.1	348	S371	371	737.741	975.186	335.512	641.71	866.551	1020.68	321.138	186.403	197.567	442.201	376.53	409.264	923.282	775.836	976.924	732.519	1122.03	664.075	905.734	697.439	764.87	335.45	475.877	748.755	981.524	934.766	973.288	691.655	1059.91	1374.49	1271.81	1343.03	1177.17	1292.31	1205.36	1138.33	1524.88	1271.9	2000.52	1308.47	1553.57	1888.26	1185.86	2016.43	1068.38	1107	906.303	807.386	282.108	440.051	449.209	637.306	672.975	743.942	355.57	448.941	473.047	408.96	725.023	609.428	S
J9VX23_CRYNH	Glutamate 5-kinase, org=Cryptococcus neoformans var. grubii serotype A (strain H99 / ATCC 208821 / CBS 10515 / FGSC 9487)	CNAG_05386	RHDDVAAFSSIDESTPGSPTPDLSQVPQPATLASPALR	_RHDDVAAFSSIDESTPGSPT[Phospho (STY)]PDLSQVPQPATLASPALR_	1.1.1.1.1.1.1.1.-.1.1.1.1.1.1.1.1.1.1.1.1.1.1.1.1.1.1.1.1.1.1.1.1.1.1.1.1.1.1.1.1.1.1.1.1.1.1.1.1.1.1.1.1.1.-.1.-.1.1.1.1.1.1.1.1.1.1.1.1.1.1	348	T367	367	946.13	1044.19	359.953	733.022	969.378	1307.11	329.251	261.621	404.479	506.653	567.581	407.021	1078.44	814.239	1203.55	872.174	1286.99	783.941	1229.77	728.71	974.316	423.076	571.398	956.842	1008.04	944.394	807.919	738.07	1330.49	1665.86	1464.12	1612.94	1325.81	1665.06	1464.8	1328.36	1504.01	1654.46	2214.2	1492.59	1658.32	2768.04	1408.54	2326.71	1491.57	1334.08	1246.34	1187.22	6.66913	6.71935	17.2273	743.129	770.286	890.003	396.684	645.332	512.656	545.646	1015.7	689.887	T
J9VX23_CRYNH	Glutamate 5-kinase, org=Cryptococcus neoformans var. grubii serotype A (strain H99 / ATCC 208821 / CBS 10515 / FGSC 9487)	CNAG_05386	RHDDVAAFSSIDESTPGSPTPDLSQVPQPATLASPALR	_RHDDVAAFSSIDESTPGS[Phospho (STY)]PTPDLSQVPQPATLASPALR_	1.1.1.1.1.1.1.1.1.1.1.1.1.1.1.1.1.1.1.1.1.1.1.1.1.1.1.1.1.1.1.1.1.1.1.1.1.1.1.1.1.1.1.1.1.1.1.1.1.1.1.1.1.1.1.1.1.1.1.1.1.1.1.1.1.1.1.1.1.1.1	348	S365	365	930.778	990.397	347.76	703.791	770.813	1121.75	264.302	238.678	190.998	514.513	522.002	524.315	974.472	754.254	1106.78	839.846	1148.31	657.058	1134.72	842.083	838.077	332.555	447.611	826.271	1184.7	897.957	787.589	721.735	1205.54	1726.09	1297.05	1401.53	1209.63	1548.14	1423.18	1251.87	1315.36	1802.53	2313.98	1353.95	1870.67	2172.54	1194.57	2175.87	1568.93	1187.3	1016.63	1138.75	319.875	647.107	453.998	627.627	649.829	808.406	402.45	615.724	314.58	490.006	1052.12	694.729	S
J9VX23_CRYNH	Glutamate 5-kinase, org=Cryptococcus neoformans var. grubii serotype A (strain H99 / ATCC 208821 / CBS 10515 / FGSC 9487)	CNAG_05386	RHDDVAAFSSIDESTPGSPTPDLSQVPQPATLASPALR	_RHDDVAAFSSIDES[Phospho (STY)]TPGSPTPDLSQVPQPATLASPALR_	1.1.1.1.1.1.1.1.1.1.1.1.1.1.1.1.1.1.1.-.1.1.1.1.1.1.1.1.1.1.1.1.1.1.1.1.1.1.1.1.1.1.1.1.1.1.1.1.1.1.1.1.1.1.-.1.1.1.1.1.1.-.1.1.1.1.1.1.1.1.1	348	S361	361	930.778	971.191	347.798	703.774	770.8	1117.97	264.35	238.645	191.052	515.906	554.519	523.569	954.054	769.209	1170.38	839.857	1148.33	642.332	1155.99	842.082	842.635	332.574	447.587	824.505	1184.7	897.936	790.541	458.073	1205.53	1725.16	1297.04	1401.53	1209.65	1564.29	1401.89	1251.84	1360.68	1802.52	2313.94	1220.27	1688.93	2172.59	1194.61	2187.82	1561.07	1255.63	1016.69	1138.73	548.909	689.299	432.392	627.67	649.841	811.24	402.765	336.407	311.617	490.001	1009.15	694.733	S
J9VX23_CRYNH	Glutamate 5-kinase, org=Cryptococcus neoformans var. grubii serotype A (strain H99 / ATCC 208821 / CBS 10515 / FGSC 9487)	CNAG_05386	RRHDDVAAFSSIDESTPGSPTPDLSQVPQPATLASPALR	_RRHDDVAAFSSIDESTPGSPTPDLS[Phospho (STY)]QVPQPATLASPALR_	1.1.1.1.1.1.1.1.-.1.1.1.1.1.1.1.1.1.-.1.-.1.1.1.1.1.1.1.1.1.1.1.1.1.1.1.1.1.1.1.1.1.1.1.1.1.1.1.1.1.1.1.1.1.1.-.-.1.1.1.1.1.1.1.1.1.1.1.1.1.1	347	S371	371	459.338	620.675	255.864	397.496	684.685	637.468	242.127	69.4696	155.866	326.856	310.911	320.394	739.522	355.746	670.859	621.425	740.788	383.706	508.862	314.069	587.764	327.926	532.089	321.864	805.901	751.774	644.737	511.6	713.317	869.922	786.024	653.217	687.836	613.34	1086.63	439.93	623.623	976.096	1591.84	861.722	993.163	1596.92	636.188	1866.48	1008.99	661.522	458.747	676.695	369.64	1.7863	28.8416	520.363	234.764	420.807	340.705	220.705	627.908	252.086	472.869	441.452	S
J9VX23_CRYNH	Glutamate 5-kinase, org=Cryptococcus neoformans var. grubii serotype A (strain H99 / ATCC 208821 / CBS 10515 / FGSC 9487)	CNAG_05386	SVPPSPAITALAER	_SVPPSPAIT[Phospho (STY)]ALAER_	1.1.-.1.1.1.-.-.-.1.1.-.1.1.-.-.1.1.-.-.-.1.1.-.-.1.-.1.1.1.1.-.1.1.1.1.1.1.-.-.-.-.1.-.-.1.-.-.-.1.1.1.1.1.-.1.1.-.-.1.1.1.-.1.1.1.1.1.-.1.1	430	T438	438	750.698	992.549	943.006	999.719	1286.19	881.297	19.1676	10.4402	2.7975	1023.23	822.197	1106.18	1217.39	616.462	945.59	1151.36	998.307	928.298	5.356	15.7962	3.98105	1114.05	1072.9	1192.4	665.125	714.71	830.96	815.057	1077.76	744.821	628.197	632.747	750.849	1.53446	4.58122	0.731626	10.944	11.7764	7.20603	17.0238	11.7772	8.41737	1541.73	1887.03	1057.52	1477.28	1711.85	1329.61	705.073	572.884	511.382	11.3917	1.84949	5.01495	161.344	584.438	224.967	549.084	993.358	757.777	T
J9VX23_CRYNH	Glutamate 5-kinase, org=Cryptococcus neoformans var. grubii serotype A (strain H99 / ATCC 208821 / CBS 10515 / FGSC 9487)	CNAG_05386	SVPPSPAITALAER	_SVPPS[Phospho (STY)]PAITALAER_	2.1.2.2.2.2.-.1.-.2.2.2.1.2.1.2.2.2.-.-.1.1.1.1.-.1.1.2.2.2.-.2.2.2.2.2.1.2.2.1.1.2.2.1.2.2.2.1.2.2.2.2.2.2.-.1.1.1.1.1.1.-.1.1.1.2.2.2.2.2.2	430	S434	434	313.381	236.155	196.242	282.901	797.239	564.404	17.0887	107.122	15.5211	426.874	315.999	466.61	147.787	265.718	50.0275	155.352	212.552	192.421	96.4862	107.019	85.0436	186.407	574.928	268.885	306.091	270.235	465.436	598.884	217.268	252	173.843	147.566	225.2	37.7524	60.9355	216.543	666.545	718.933	621.309	1060.24	591.802	770.442	422.943	562.972	1052.46	481.511	1301.14	406.03	201.626	353.701	122.592	361.166	301.182	124.082	341.817	406.802	625.441	201.22	267.151	359.575	S
J9VX23_CRYNH	Glutamate 5-kinase, org=Cryptococcus neoformans var. grubii serotype A (strain H99 / ATCC 208821 / CBS 10515 / FGSC 9487)	CNAG_05386	SVPPSPAITALAER	_S[Phospho (STY)]VPPSPAITALAER_	2.2.1.2.2.2.1.1.1.2.2.2.2.2.2.2.2.2.-.-.-.1.2.-.1.2.2.2.2.2.-.2.1.2.2.2.1.2.1.2.2.2.1.2.2.2.2.2.2.1.1.2.2.2.1.1.1.1.1.1.-.1.1.1.1.2.2.2.2.2.2	430	S430	430	1844.67	2048.31	1774.36	1819.13	1950.61	1650.4	608.725	478.301	776	1167.77	1065.58	906.586	2344.86	1698.28	1284.1	1246.49	1011.05	1638.01	805.95	1635.51	1337.83	2210.04	1896.12	1152.21	102.681	106.732	152.066	868.196	865.566	784.07	584.533	960.627	622.983	752.067	835.415	1428.42	5674.41	4790.15	6439.08	5215.22	7967.47	4630.31	2136.21	2746.86	1360.42	5041.83	3092.25	2984.72	1221.59	1749.44	647.471	479.057	1007.94	703.289	1059.39	998.563	1580.15	395.954	944.71	577.702	S
J9VX25_CRYNH	ATP-dependent RNA helicase DHX37/DHR1, org=Cryptococcus neoformans var. grubii serotype A (strain H99 / ATCC 208821 / CBS 10515 / FGSC 9487)	CNAG_01729	AAEPSPTVEPEPVSETIK	_AAEPSPT[Phospho (STY)]VEPEPVSETIK_	1.1.1.1.1.1.1.1.1.1.1.1.1.1.1.1.1.1.-.1.1.1.1.1.1.1.1.1.1.1.1.1.1.1.1.1.1.1.1.1.1.1.-.1.-.-.-.-.1.1.1.1.1.1.1.1.1.1.1.1.1.1.1.1.1.1.1.1.1.1.1	247	T253	253	1442.61	1216.31	1462	944.658	970.466	888.009	2491.1	3178.35	3278.08	1134.69	760.468	635.788	951.744	1218.49	1165.55	987.173	813.711	861.989	1915.11	862.509	1132.23	572.534	758.969	704.735	1262.54	1134.26	1212.86	907.133	601.708	806.939	1088.08	958.916	838.486	515.693	391.987	783.099	1462.67	2373.69	1650.78	1816.9	1356.47	1061.93	2316.03	2370.96	2412.82	1460.75	1560.9	1443.3	8529.19	9826.29	6492.78	3915.41	2803.2	1941.96	9332.77	10672.7	4843.8	1721.82	1184.24	1016.58	T
J9VX25_CRYNH	ATP-dependent RNA helicase DHX37/DHR1, org=Cryptococcus neoformans var. grubii serotype A (strain H99 / ATCC 208821 / CBS 10515 / FGSC 9487)	CNAG_01729	AAEPSPTVEPEPVSETIK	_AAEPS[Phospho (STY)]PTVEPEPVSETIK_	1.1.1.1.1.1.1.1.1.1.1.1.1.1.1.1.1.1.-.1.1.1.1.1.1.1.1.1.1.1.1.1.1.1.1.1.1.1.1.1.1.1.1.1.1.1.1.1.1.1.1.1.1.1.1.1.1.1.1.1.1.1.1.1.1.1.1.1.1.1.1	247	S251	251	5846.94	4672.95	5046.28	3774.85	3414.51	3436.82	10535.8	11117.7	12350.2	4542.5	3058.78	2986.55	3536.8	5066.91	4750.8	3386.38	2809.63	3233.04	6983.39	4983.75	4063.52	2691.36	3205.68	2578.18	5004.55	3849.76	4110.58	3053.25	2433.1	2822.34	4214.92	3482.43	3964.79	2225.13	2159.57	3072.74	5649.85	7374.61	6330.57	5071.86	5130.37	3804.77	8324.53	8079.74	7225.86	5309.48	4945.51	3701.4	27895.5	30286.5	20105.4	10422.9	7935.8	6828.08	25675.6	26193.1	18050	5302.88	3763.05	3340.92	S
J9VX25_CRYNH	ATP-dependent RNA helicase DHX37/DHR1, org=Cryptococcus neoformans var. grubii serotype A (strain H99 / ATCC 208821 / CBS 10515 / FGSC 9487)	CNAG_01729	AAEPSPTVEPEPVSETIKSPISAPSAPTVLGGALK	_AAEPSPTVEPEPVSETIKSPIS[Phospho (STY)]APSAPTVLGGALK_	1.1.1.1.1.1.1.1.1.1.1.1.1.1.1.1.1.1.-.1.1.1.1.1.1.1.1.1.1.1.1.1.1.1.1.1.1.1.1.1.1.1.-.-.-.-.-.-.1.1.1.1.1.1.1.1.1.1.1.1.1.1.1.1.1.1.1.1.1.1.1	247	S268	268	1123.9	1316.84	639.715	1207.87	1302.64	1371.87	1285.15	1482.07	1364.2	1229.06	914.687	1027.25	486.047	886.548	634.068	879.1	1122.37	978.332	1177.4	695.493	604.889	970.703	848.916	802.876	730.044	439.113	770.348	522.061	535.179	683.114	665.045	659.568	855.499	717.84	551.98	738.469	1465.95	1484.66	1112.39	1360.7	2177.35	1295.69	1128.31	1041.7	1457.22	1173.5	1366.54	1401.85	1427.15	2041.42	2421.02	1184.34	1722.66	2111.03	2058.18	1485.71	1527.72	678.32	802.1	445.721	S
J9VX25_CRYNH	ATP-dependent RNA helicase DHX37/DHR1, org=Cryptococcus neoformans var. grubii serotype A (strain H99 / ATCC 208821 / CBS 10515 / FGSC 9487)	CNAG_01729	AAEPSPTVEPEPVSETIKSPISAPSAPTVLGGALK	_AAEPSPTVEPEPVSETIKS[Phospho (STY)]PISAPSAPTVLGGALK_	1.1.1.1.1.1.1.1.1.1.1.1.1.1.1.1.1.1.-.1.1.1.1.1.1.1.1.1.1.1.1.1.1.1.1.1.1.1.1.1.1.1.1.1.1.1.1.1.1.1.1.1.1.1.1.1.1.1.1.1.1.1.1.1.1.1.1.1.1.1.1	247	S265	265	1127.5	1316.87	644.275	1207.84	1302.65	1371.86	1285.15	1483.74	1364.15	1229.05	914.702	1027.23	483.348	886.553	650.554	879.352	1125.91	988.702	1191.97	698.764	604.871	970.734	848.912	805.83	730.056	439.071	769.408	522.07	535.184	682.593	665.061	657.53	855.454	717.83	540.856	737.798	1465.56	1484.66	1103.28	1360.64	2133.46	1295.58	1080.59	1041.67	1459.21	1173.46	1362.85	1401.83	1455.76	2041.49	2420.96	1184.26	1722.37	2111.11	2056.43	1486.75	1527.79	678.717	792.267	445.717	S
J9VX25_CRYNH	ATP-dependent RNA helicase DHX37/DHR1, org=Cryptococcus neoformans var. grubii serotype A (strain H99 / ATCC 208821 / CBS 10515 / FGSC 9487)	CNAG_01729	AAEPSPTVEPEPVSETIKSPISAPSAPTVLGGALK	_AAEPSPTVEPEPVSET[Phospho (STY)]IKSPISAPSAPTVLGGALK_	1.1.1.1.1.1.1.1.1.1.1.1.1.1.1.1.1.1.-.1.1.1.1.1.1.1.1.1.1.1.1.1.1.1.1.1.1.1.1.1.1.1.-.1.-.-.-.1.1.-.1.1.1.1.1.1.1.1.1.1.1.1.1.1.1.1.1.1.1.1.1	247	T262	262	1127.5	1316.87	644.275	1207.84	1302.65	1371.86	1285.15	1483.74	1364.15	1229.05	914.703	1027.23	483.353	888.118	648.419	879.352	1125.91	978.337	1192	698.747	604.879	970.723	848.923	805.83	730.052	439.061	769.408	522.062	535.184	682.592	665.061	657.558	855.472	717.83	551.977	737.827	1466.03	1484.63	1096.56	1360.65	2133.4	1295.68	1080.53	1041.67	1459.15	1173.51	1362.85	1401.83	1455.68	2041.49	2428.63	1184.26	1722.37	2111.02	2056.56	1486.83	1527.79	678.705	792.26	445.722	T
J9VX25_CRYNH	ATP-dependent RNA helicase DHX37/DHR1, org=Cryptococcus neoformans var. grubii serotype A (strain H99 / ATCC 208821 / CBS 10515 / FGSC 9487)	CNAG_01729	AAEPSPTVEPEPVSETIKSPISAPSAPTVLGGALK	_AAEPSPTVEPEPVS[Phospho (STY)]ETIKSPISAPSAPTVLGGALK_	1.1.1.1.1.1.1.1.1.1.1.1.1.1.1.1.1.1.-.1.1.1.1.1.1.1.1.1.1.1.1.1.1.1.1.1.1.1.1.1.1.1.1.1.1.1.1.1.1.1.1.1.1.1.1.1.1.1.1.1.1.1.1.1.1.1.1.1.1.1.1	247	S260	260	1123.91	1316.87	644.292	1207.84	1302.66	1358.53	1277.36	1483.7	1364.16	1229.04	914.696	1027.24	483.355	886.558	648.414	879.37	1125.92	978.333	1190.99	698.775	604.884	970.74	848.913	805.82	732.258	439.049	769.425	522.066	535.175	682.578	665.222	657.549	855.485	719.129	540.87	738.467	1448.28	1484.61	1103.4	1360.57	2133.64	1295.71	1128.28	1041.57	1459.17	1170.52	1366.56	1401.76	1477.45	2014.07	2428.66	1184.35	1722.37	2111.04	2056.37	1485.56	1527.8	678.706	800.107	445.713	S
J9VX25_CRYNH	ATP-dependent RNA helicase DHX37/DHR1, org=Cryptococcus neoformans var. grubii serotype A (strain H99 / ATCC 208821 / CBS 10515 / FGSC 9487)	CNAG_01729	AAEPSPTVEPEPVSETIKSPISAPSAPTVLGGALKK	_AAEPSPTVEPEPVSETIKSPIS[Phospho (STY)]APSAPTVLGGALKK_	1.1.1.1.1.1.1.1.1.1.1.1.1.1.1.1.1.1.-.1.1.1.1.1.1.1.1.1.1.1.1.1.1.1.1.1.1.1.1.1.1.1.-.-.-.-.-.-.1.1.1.1.1.1.1.1.1.1.1.1.1.1.1.1.1.1.1.1.1.1.1	247	S268	268	582.766	833.529	344.382	682.646	649.95	780.097	956.821	1236.83	1158.65	1074.06	681.492	751.765	370.751	464.655	426.92	507.643	526.207	553.186	685.135	323.814	442.71	536.84	477.927	445.071	446.341	298.106	557.027	244.654	272.098	404.271	455.554	385.51	406.481	378.146	274.468	278.886	30.0228	220.941	1.49357	2.77287	5.01607	2.67816	228.15	168.006	254.504	261.352	194.204	268.197	347.729	589.749	400.598	407.068	360.757	505.189	677.384	574.969	509.14	306.83	386.628	224.865	S
J9VX25_CRYNH	ATP-dependent RNA helicase DHX37/DHR1, org=Cryptococcus neoformans var. grubii serotype A (strain H99 / ATCC 208821 / CBS 10515 / FGSC 9487)	CNAG_01729	AAEPSPTVEPEPVSETIKSPISAPSAPTVLGGALKK	_AAEPSPTVEPEPVSETIKS[Phospho (STY)]PISAPSAPTVLGGALKK_	1.1.1.1.1.1.1.1.1.1.1.1.1.1.1.1.1.1.-.1.1.1.1.1.1.1.1.1.1.1.1.1.1.1.1.1.1.1.1.1.1.1.1.1.1.1.1.1.1.1.1.1.1.1.1.1.1.1.1.1.1.1.1.1.1.1.1.1.1.1.1	247	S265	265	582.769	833.555	344.343	682.628	649.955	780.084	956.838	1236.83	1158.62	1074.05	681.506	754.982	370.756	464.7	426.894	507.654	526.225	553.195	685.164	323.818	442.707	536.803	477.913	445.061	446.323	298.145	557.012	244.654	272.098	404.258	455.543	385.514	406.478	378.155	274.445	278.885	3.37626	1.89117	12.4815	1.78091	9.30665	6.79553	228.152	168.005	254.572	261.359	194.196	268.216	347.641	589.786	400.706	407.058	360.728	505.18	677.407	575.26	509.156	306.801	386.614	224.864	S
J9VX25_CRYNH	ATP-dependent RNA helicase DHX37/DHR1, org=Cryptococcus neoformans var. grubii serotype A (strain H99 / ATCC 208821 / CBS 10515 / FGSC 9487)	CNAG_01729	AAEPSPTVEPEPVSETIKSPISAPSAPTVLGGALKK	_AAEPSPTVEPEPVSET[Phospho (STY)]IKSPISAPSAPTVLGGALKK_	1.1.1.1.1.1.1.1.1.1.1.1.1.1.1.1.1.1.-.1.1.1.1.1.1.1.1.1.1.1.1.1.1.1.1.1.1.1.1.1.1.1.1.1.1.1.1.1.1.1.1.1.1.1.1.1.1.1.1.1.1.1.1.1.1.1.1.1.1.1.1	247	T262	262	582.769	833.555	350.177	682.628	649.955	780.084	956.838	1236.83	1158.62	1074.05	681.5	754.982	370.756	464.7	426.894	507.654	526.218	553.195	685.164	323.818	442.707	536.803	477.907	445.061	446.323	298.145	557.012	244.654	272.098	395.507	455.543	385.511	406.478	378.155	274.445	278.885	1.83159	220.976	15.7688	10.5861	23.0758	129.203	228.152	204.786	254.376	261.359	194.196	268.216	347.779	589.786	400.706	407.058	360.728	505.18	677.234	575.184	509.156	306.801	386.614	224.864	T
J9VX25_CRYNH	ATP-dependent RNA helicase DHX37/DHR1, org=Cryptococcus neoformans var. grubii serotype A (strain H99 / ATCC 208821 / CBS 10515 / FGSC 9487)	CNAG_01729	AAEPSPTVEPEPVSETIKSPISAPSAPTVLGGALKK	_AAEPSPTVEPEPVS[Phospho (STY)]ETIKSPISAPSAPTVLGGALKK_	1.1.1.1.1.1.1.1.1.1.1.1.1.1.1.1.1.1.-.1.1.1.1.1.1.1.1.1.1.1.1.1.1.1.1.1.1.1.1.1.1.1.-.1.-.-.-.1.1.1.1.1.1.1.1.1.1.1.1.1.1.1.1.1.1.1.1.1.1.1.1	247	S260	260	470.933	640.838	315.967	534.775	491.234	504.259	659.84	853.031	735.527	796.761	530.739	570.366	261.226	370.295	355.004	345.378	426.594	398.377	512.586	215.849	343.375	394.64	333.463	326.966	299.288	202.21	405.896	184.282	180.841	274.427	414.41	308.867	288.099	273.019	182.657	216.903	4.89666	15.4723	2.25363	1.73466	12.0038	3.64044	243.588	117.826	220.331	209.403	143.139	276.268	310.101	528.51	244.024	371.948	226.542	295.637	364.303	348.861	317.153	281.319	287.02	184.111	S
J9VX25_CRYNH	ATP-dependent RNA helicase DHX37/DHR1, org=Cryptococcus neoformans var. grubii serotype A (strain H99 / ATCC 208821 / CBS 10515 / FGSC 9487)	CNAG_01729	AAEPSPTVEPEPVSETIKSPISAPSAPTVLGGALKK	_AAEPS[Phospho (STY)]PTVEPEPVSETIKSPISAPSAPTVLGGALKK_	2.2.2.2.2.2.2.2.2.2.2.2.2.2.2.2.2.2.-.2.2.2.2.2.2.2.2.2.2.2.2.2.2.2.2.2.2.2.2.2.2.2.2.2.2.2.2.2.2.2.2.2.2.2.2.2.2.2.2.2.2.2.2.2.2.2.2.2.2.2.2	247	S251	251	582.776	833.54	350.19	682.635	649.951	780.091	956.841	1236.83	1158.65	1074.06	681.489	754.974	370.768	464.698	426.913	507.653	526.197	553.188	685.2	323.831	442.711	536.831	477.911	445.065	446.343	298.103	557.012	244.648	272.093	404.252	455.539	385.513	406.457	378.137	274.436	278.89	5.64175	221.035	20.4571	3.22798	1.59569	129.204	228.173	168.012	254.375	261.332	194.213	268.279	347.641	589.696	400.643	407.051	360.818	505.247	677.299	575.278	509.305	306.804	386.624	224.87	S
J9VX25_CRYNH	ATP-dependent RNA helicase DHX37/DHR1, org=Cryptococcus neoformans var. grubii serotype A (strain H99 / ATCC 208821 / CBS 10515 / FGSC 9487)	CNAG_01729	AMAGFPVSPR	_AMAGFPVS[Phospho (STY)]PR_	-.1.-.1.1.1.-.-.-.1.1.1.-.-.-.1.1.1.-.-.-.1.1.1.-.1.-.1.1.1.-.-.-.1.1.1.-.-.-.1.1.-.-.-.-.1.1.1.-.-.-.1.-.1.1.-.-.1.1.1.-.-.-.1.1.1.1.1.1.1.1	976	S983	983	3.74677	114.44	16.1056	332.288	434.186	235.24	1.7409	3.50229	3.26011	669.622	394.687	540.248	7.4696	11.5938	1.66663	494.288	313.919	429.559	9.18517	67.6969	4.1718	366.489	370.488	332.726	7.91135	4.38761	8.73497	118.37	182.736	149.142	3.29323	3.70138	8.90927	225.29	119.968	132.778	6.63217	4.75802	9.24218	663.447	324.932	430.486	7.82906	19.9976	2.00268	155.157	205.368	408.333	160.185	3.64114	23.774	856.803	940.233	842.944	2.59626	4.77288	9.87112	227.776	550.285	542.468	S
J9VX25_CRYNH	ATP-dependent RNA helicase DHX37/DHR1, org=Cryptococcus neoformans var. grubii serotype A (strain H99 / ATCC 208821 / CBS 10515 / FGSC 9487)	CNAG_01729	FGEGDDDSGESENDAPSR	_FGEGDDDSGES[Phospho (STY)]ENDAPSR_	1.1.1.1.1.1.1.1.1.1.1.1.1.1.1.1.1.1.-.1.1.1.1.1.1.1.1.1.1.1.1.1.1.1.1.1.1.1.1.1.1.1.-.-.-.-.-.-.1.-.-.-.-.-.1.1.-.-.-.-.1.1.-.-.-.-.1.1.1.1.1	138	S148	148	117.715	263.077	247.127	97.8139	146.257	137.808	368.324	973.773	1453.94	113.098	215.77	116.332	316.545	101.324	344.391	69.8432	111.864	6.716	351.103	106.065	227.257	38.6058	6.72047	6.54212	154.982	33.2772	213.327	78.4148	56.0792	57.3283	69.3777	218.897	115.852	39.4845	47.5155	55.7679	6.19662	5.95618	19.4535	15.1553	8.79681	2.47641	10.7581	3.95149	12.3082	13.6023	6.48866	2.63689	21.6944	12.2871	9.19276	3.25303	9.36465	3.3521	20.7361	14.0319	134.172	652.216	111.386	192.441	S
J9VX25_CRYNH	ATP-dependent RNA helicase DHX37/DHR1, org=Cryptococcus neoformans var. grubii serotype A (strain H99 / ATCC 208821 / CBS 10515 / FGSC 9487)	CNAG_01729	FGEGDDDSGESENDAPSR	_FGEGDDDS[Phospho (STY)]GESENDAPSR_	-.-.-.-.-.1.-.-.-.-.-.-.-.-.1.1.1.-.-.1.1.-.-.-.-.-.1.-.-.-.-.-.1.1.-.1.-.1.1.-.-.-.-.-.-.-.-.-.-.-.-.-.-.-.-.-.-.-.-.-.-.-.-.1.1.1.-.1.1.1.1	138	S145	145	295.158	351.439	61.8273	579.907	253.11	366.827	971.722	1437.35	2204.95	304.126	275.79	222.412	523.546	795.698	518.701	208.44	217.623	120.355	1284.48	449.129	454.878	98.2379	37.7059	68.676	851.542	287.137	441.281	538.862	75.7802	46.403	189.641	470.344	204.713	88.3993	131.704	103.158	25.983	7.57353	13.4889	11.8245	3.58374	19.2995	11.727	25.0954	26.74	15.2534	24.7799	13.4141	25.0171	33.4856	17.4936	5.53242	7.91224	11.3012	9.37653	32.3095	419.149	1180.03	276.842	331.89	S
J9VX25_CRYNH	ATP-dependent RNA helicase DHX37/DHR1, org=Cryptococcus neoformans var. grubii serotype A (strain H99 / ATCC 208821 / CBS 10515 / FGSC 9487)	CNAG_01729	FGEGDDDSGESENDAPSRK	_FGEGDDDSGESENDAPS[Phospho (STY)]RK_	1.1.-.1.1.-.1.1.1.1.1.-.1.1.1.1.1.1.-.1.1.1.1.1.1.1.1.1.-.-.1.1.1.1.1.1.1.1.1.1.-.1.-.-.-.-.-.-.-.-.-.-.-.-.-.-.-.-.-.-.-.-.1.1.1.1.1.1.1.1.1	138	S154	154	2.91361	15.5024	1.15733	10.6897	1.7385	32.5757	2.68398	2.91242	24.1366	1.68833	2.35853	1.46423	3.33664	6.32976	39.0462	46.7694	29.09	33.9519	7.03471	3.50688	36.8796	4.02724	0.962415	0.877453	2.11513	1.98735	40.5249	21.5383	34.9879	16.7689	16.7212	24.0534	16.5272	4.74015	10.377	1.55755	9.16857	12.5388	10.353	9.70531	1.5536	13.4304	10.7422	18.3149	7.3498	1.96504	3.04387	2.02965	29.4556	3.52183	26.1496	3.98411	1.74129	2.57657	3.50464	5.12521	2.2315	40.5076	48.6915	22.7208	S
J9VX25_CRYNH	ATP-dependent RNA helicase DHX37/DHR1, org=Cryptococcus neoformans var. grubii serotype A (strain H99 / ATCC 208821 / CBS 10515 / FGSC 9487)	CNAG_01729	FGEGDDDSGESENDAPSRK	_FGEGDDDSGES[Phospho (STY)]ENDAPSRK_	1.1.1.-.1.1.-.-.-.-.1.1.-.1.1.1.1.1.-.1.1.1.1.1.1.1.1.-.1.1.1.-.1.1.1.-.1.1.1.1.1.-.-.-.-.-.-.-.-.-.-.-.-.-.-.-.-.-.-.-.-.-.-.-.1.1.1.1.1.1.1	138	S148	148	20.3294	51.5296	18.7497	13.2204	3.79335	33.1326	2.44269	3.55766	63.6464	37.5023	32.0798	24.829	10.0587	82.3467	50.288	16.0247	23.0624	26.6296	72.0668	59.082	52.3448	20.1351	20.2169	6.66504	1.23423	3.28915	37.9528	31.4492	12.4214	23.0557	46.0528	12.5559	43.5283	1.61458	11.9992	1.41251	13.6916	11.2111	4.70584	5.11251	2.5753	6.94394	3.32389	4.0162	6.85916	2.85107	1.52419	5.63694	5.95557	12.5139	20.8335	2.0355	12.2888	3.85036	3.99154	9.33687	18.3239	34.3547	6.54579	16.1718	S
J9VX25_CRYNH	ATP-dependent RNA helicase DHX37/DHR1, org=Cryptococcus neoformans var. grubii serotype A (strain H99 / ATCC 208821 / CBS 10515 / FGSC 9487)	CNAG_01729	FGEGDDDSGESENDAPSRK	_FGEGDDDS[Phospho (STY)]GESENDAPSRK_	1.1.1.1.1.-.1.2.1.2.1.-.1.2.1.2.1.1.-.2.2.1.1.1.2.2.1.1.1.-.2.1.2.1.1.1.1.1.1.1.2.-.-.-.-.-.-.-.-.-.-.-.-.-.-.-.-.-.-.-.-.-.1.2.1.1.1.2.1.-.1	138	S145	145	25.7983	51.5146	18.7364	10.4774	3.76316	33.1284	6.70369	4.50642	20.5585	35.1031	32.0713	24.8516	67.5425	82.3985	50.2774	16.0102	25.9901	26.6168	72.0391	59.1046	52.3483	8.05282	19.7676	6.66956	28.683	28.0651	37.9815	31.4603	12.4037	16.3075	46.0075	12.5591	40.0515	9.26289	11.9987	5.43627	10.7796	3.56149	18.4239	16.2782	2.10313	3.48503	5.61099	9.83963	2.19238	6.06779	4.0215	13.502	4.32134	5.89787	4.13475	6.80493	10.5962	5.17825	21.1379	6.60177	2.85837	28.6311	6.53552	48.3089	S
J9VX25_CRYNH	ATP-dependent RNA helicase DHX37/DHR1, org=Cryptococcus neoformans var. grubii serotype A (strain H99 / ATCC 208821 / CBS 10515 / FGSC 9487)	CNAG_01729	KAAEPSPTVEPEPVSETIK	_KAAEPSPT[Phospho (STY)]VEPEPVSETIK_	1.1.1.1.1.1.1.1.1.1.1.1.1.1.1.1.1.1.-.1.1.1.1.1.1.1.1.1.1.1.1.1.1.1.1.1.1.1.1.1.1.1.-.1.-.1.1.1.1.-.1.1.1.1.1.1.1.1.1.1.1.1.1.1.1.1.1.1.1.1.1	246	T253	253	4741.77	3701.29	3340.73	2203.57	2303.49	2081.6	7338.94	7382.77	8924.29	3324.53	2107.68	2571.04	3077.61	3590.73	3320.24	2254.25	2126.76	1999.76	6797.56	3487.74	2819.29	2086.84	2420.14	1506.63	3316.36	2306.68	2701.39	1886.15	1553.22	1746.6	2614.08	2496.6	2677.22	1473.14	1365.57	1816.33	2811.81	3741.5	3401.38	2457.61	2399.76	2354.52	6399.77	5260.62	6202.18	4320.81	2974.42	2964.78	22819.5	24255.8	19227.5	7208.53	6288.08	4308.37	23661.7	26502.5	21772	4958.25	2936.88	3088.65	T
J9VX25_CRYNH	ATP-dependent RNA helicase DHX37/DHR1, org=Cryptococcus neoformans var. grubii serotype A (strain H99 / ATCC 208821 / CBS 10515 / FGSC 9487)	CNAG_01729	KAAEPSPTVEPEPVSETIK	_KAAEPS[Phospho (STY)]PTVEPEPVSETIK_	1.1.1.1.1.1.1.1.1.1.1.1.1.1.1.1.1.1.-.1.1.1.1.1.1.1.1.1.1.1.1.1.1.1.1.1.1.1.1.1.1.1.-.1.-.1.1.1.1.-.1.1.1.1.1.1.1.1.1.1.1.1.1.1.1.1.1.1.1.1.1	246	S251	251	4708.47	3706.13	3311.19	2238.15	2310.94	2259.23	7323.35	7319.85	8803.31	3484.3	2245.92	2551.07	2984.85	3601.76	3323.18	2256.18	2130.56	1998.32	6782.35	3517.75	2795.89	2085.16	2366.77	1509.14	3289.79	2237.16	2688.14	1890.22	1553.05	1744.26	2613.25	2566.54	2760.94	1472.59	1352.4	1854.23	2782.2	3725.34	3416.27	2472.06	2383.25	2350.94	6409.41	5259.47	6288.32	4346.34	3022.08	3030.5	22831.4	24373.6	19217.7	7147.74	6063.18	4280.64	23737.5	26472.2	21795.7	5007.2	2971.72	3267.41	S
J9VX25_CRYNH	ATP-dependent RNA helicase DHX37/DHR1, org=Cryptococcus neoformans var. grubii serotype A (strain H99 / ATCC 208821 / CBS 10515 / FGSC 9487)	CNAG_01729	KAAEPSPTVEPEPVSETIKSPISAPSAPTVLGGALK	_KAAEPSPTVEPEPVSETIKSPIS[Phospho (STY)]APSAPTVLGGALK_	-.-.-.1.1.1.-.-.-.1.1.1.-.-.1.1.1.1.-.-.-.1.1.1.-.-.-.-.1.1.-.-.1.1.1.1.-.1.1.1.1.1.-.-.-.-.-.-.-.-.-.-.-.-.-.-.-.-.-.-.-.-.-.1.-.1.-.-.-.-.1	246	S268	268	748.937	713.295	498.194	815.441	698.792	672.551	814.702	1137.62	644.631	720.874	550.052	527.877	432.145	460.284	524.74	568.759	646.436	609.888	945.28	550.957	403.529	636.863	683.23	757.965	386.808	275.359	434.656	270.151	266.275	381.575	411.13	516.536	665.838	468.151	310.686	479.114	19.6563	381.765	6.71172	292.901	475.704	128.464	413.67	341.619	355.269	410.828	357.241	401.759	867.991	1084.69	820.991	548.066	415.798	953.155	958.673	680.468	704.996	338.692	494.004	252.002	S
J9VX25_CRYNH	ATP-dependent RNA helicase DHX37/DHR1, org=Cryptococcus neoformans var. grubii serotype A (strain H99 / ATCC 208821 / CBS 10515 / FGSC 9487)	CNAG_01729	KAAEPSPTVEPEPVSETIKSPISAPSAPTVLGGALK	_KAAEPSPTVEPEPVSETIKS[Phospho (STY)]PISAPSAPTVLGGALK_	1.1.1.1.1.1.1.1.1.1.1.1.1.1.1.1.1.1.-.1.1.1.1.1.1.1.1.1.1.1.1.1.1.1.1.1.1.1.1.1.1.1.-.1.1.1.1.1.1.-.1.1.1.1.1.1.1.1.1.1.1.1.1.1.1.1.1.1.1.1.1	246	S265	265	748.927	713.267	497.127	817.348	698.806	672.572	827.51	1108.28	642.43	724.317	550.464	527.904	436.385	462.921	524.696	568.751	650.725	609.876	945.225	551.975	403.54	627.731	683.242	766.25	386.454	275.355	434.657	270.167	266.28	377.602	411.228	516.534	672.961	470.575	305.923	477.199	9.77373	381.635	7.01556	292.979	475.915	128.564	413.716	319.899	355.156	410.819	355.817	401.695	848.492	1084.77	821.11	552.667	415.754	952.813	958.793	680.758	709.891	338.671	493.996	251.979	S
J9VX25_CRYNH	ATP-dependent RNA helicase DHX37/DHR1, org=Cryptococcus neoformans var. grubii serotype A (strain H99 / ATCC 208821 / CBS 10515 / FGSC 9487)	CNAG_01729	KAAEPSPTVEPEPVSETIKSPISAPSAPTVLGGALK	_KAAEPSPTVEPEPVSETIKS[Phospho (STY)]PIS[Phospho (STY)]APSAPTVLGGALK_	2.2.1.2.2.1.2.2.1.1.1.2.1.2.2.1.1.1.-.2.1.1.1.2.2.2.2.1.2.1.2.1.2.2.1.1.2.1.1.1.2.1.1.1.1.1.1.1.2.1.1.1.1.1.2.2.2.1.2.2.2.2.2.2.1.1.2.1.2.2.2	246	S265	265	10.6302	0.962657	12.3483	436.332	495.567	622.324	7.3716	16.8577	4.5741	487.161	342.758	139.174	12.0956	0.981771	8.04618	31.393	245.675	79.4901	4.09386	5.43835	14.8771	385.716	483.077	364.852	6.69208	13.31	1.40837	341.26	52.3887	309.709	110.332	232.759	95.8353	280.714	258.982	300.533	14.3579	17.5421	1.73723	7.24663	2.27681	7.2343	4.64597	15.8113	14.1278	2.82585	1.81667	9.46667	2.04608	14.2791	2.04552	9.29564	8.57773	10.1051	6.44749	3.7102	30.9448	121.688	87.7395	78.0571	S
J9VX25_CRYNH	ATP-dependent RNA helicase DHX37/DHR1, org=Cryptococcus neoformans var. grubii serotype A (strain H99 / ATCC 208821 / CBS 10515 / FGSC 9487)	CNAG_01729	KAAEPSPTVEPEPVSETIKSPISAPSAPTVLGGALK	_KAAEPSPTVEPEPVSETIKS[Phospho (STY)]PIS[Phospho (STY)]APSAPTVLGGALK_	2.2.1.2.2.1.2.2.1.1.1.2.1.2.2.1.1.1.-.2.1.1.1.2.2.2.2.1.2.1.2.1.2.2.1.1.2.1.1.1.2.1.1.1.1.1.1.1.2.1.1.1.1.1.2.2.2.1.2.2.2.2.2.2.1.1.2.1.2.2.2	246	S268	268	10.6302	0.962657	12.3483	436.332	495.567	622.324	7.3716	16.8577	4.5741	487.161	342.758	139.174	12.0956	0.981771	8.04618	31.393	245.675	79.4901	4.09386	5.43835	14.8771	385.716	483.077	364.852	6.69208	13.31	1.40837	341.26	52.3887	309.709	110.332	232.759	95.8353	280.714	258.982	300.533	14.3579	17.5421	1.73723	7.24663	2.27681	7.2343	4.64597	15.8113	14.1278	2.82585	1.81667	9.46667	2.04608	14.2791	2.04552	9.29564	8.57773	10.1051	6.44749	3.7102	30.9448	121.688	87.7395	78.0571	S
J9VX25_CRYNH	ATP-dependent RNA helicase DHX37/DHR1, org=Cryptococcus neoformans var. grubii serotype A (strain H99 / ATCC 208821 / CBS 10515 / FGSC 9487)	CNAG_01729	KAAEPSPTVEPEPVSETIKSPISAPSAPTVLGGALK	_KAAEPSPTVEPEPVS[Phospho (STY)]ETIKSPISAPSAPTVLGGALK_	2.2.1.2.2.2.2.2.1.2.1.2.1.2.2.1.1.1.-.2.1.1.1.1.2.2.2.1.2.1.1.1.2.2.1.1.2.2.1.1.2.1.1.1.1.1.1.1.2.1.1.1.1.2.2.2.2.1.1.1.2.2.2.2.2.2.2.2.2.2.2	246	S260	260	748.937	713.304	498.192	815.441	698.799	672.551	814.692	1137.64	644.396	720.874	550.042	527.877	432.145	460.263	524.739	568.759	646.45	609.875	945.199	550.958	403.544	636.85	683.245	757.983	386.474	275.357	436.337	270.162	266.258	377.606	411.097	516.561	671.735	468.151	310.691	479.114	565.467	381.844	271.847	292.93	475.644	128.332	413.716	448.918	355.226	410.785	355.751	401.769	868.065	1084.67	787.822	552.642	415.796	953.16	958.825	680.602	709.87	338.707	494.014	251.994	S
J9VX25_CRYNH	ATP-dependent RNA helicase DHX37/DHR1, org=Cryptococcus neoformans var. grubii serotype A (strain H99 / ATCC 208821 / CBS 10515 / FGSC 9487)	CNAG_01729	KAAEPSPTVEPEPVSETIKSPISAPSAPTVLGGALK	_KAAEPS[Phospho (STY)]PT[Phospho (STY)]VEPEPVSETIKSPISAPSAPTVLGGALK_	1.1.1.1.1.1.1.1.1.1.1.1.1.1.1.1.1.1.-.-.-.1.1.1.1.1.1.1.1.1.1.1.1.1.1.1.1.1.1.1.1.1.-.-.1.-.-.-.1.-.-.-.-.1.-.-.1.-.1.-.-.-.-.1.1.1.1.1.1.1.1	246	S251	251	1926.42	5233.79	2115.34	1270.13	2378.22	1473.1	5776.27	3936.24	8192.17	2882.8	1871.47	1507.97	2514.96	2410.87	1915.39	3237.77	1912.67	2165.8	6131.27	4659.45	2690.95	2673.94	3163.11	2252.89	2016.75	1816.43	1400.31	2569.18	3287.52	1675.67	2997.56	2732.45	3362.77	1745.69	2832.32	4788.62	4.58891	6.58782	10.2435	22.7795	5.75032	7.68653	8.68308	12.0543	3.14401	6.28489	6.46581	1.20463	2.22366	5.5059	22.133	1.40697	13.2278	1.43686	29.5718	3.17911	2.78827	970.796	1222.08	766.288	S
J9VX25_CRYNH	ATP-dependent RNA helicase DHX37/DHR1, org=Cryptococcus neoformans var. grubii serotype A (strain H99 / ATCC 208821 / CBS 10515 / FGSC 9487)	CNAG_01729	KAAEPSPTVEPEPVSETIKSPISAPSAPTVLGGALK	_KAAEPS[Phospho (STY)]PT[Phospho (STY)]VEPEPVSETIKSPISAPSAPTVLGGALK_	1.1.1.1.1.1.1.1.1.1.1.1.1.1.1.1.1.1.-.-.-.1.1.1.1.1.1.1.1.1.1.1.1.1.1.1.1.1.1.1.1.1.-.-.1.-.-.-.1.-.-.-.-.1.-.-.1.-.1.-.-.-.-.1.1.1.1.1.1.1.1	246	T253	253	1926.42	5233.79	2115.34	1270.13	2378.22	1473.1	5776.27	3936.24	8192.17	2882.8	1871.47	1507.97	2514.96	2410.87	1915.39	3237.77	1912.67	2165.8	6131.27	4659.45	2690.95	2673.94	3163.11	2252.89	2016.75	1816.43	1400.31	2569.18	3287.52	1675.67	2997.56	2732.45	3362.77	1745.69	2832.32	4788.62	4.58891	6.58782	10.2435	22.7795	5.75032	7.68653	8.68308	12.0543	3.14401	6.28489	6.46581	1.20463	2.22366	5.5059	22.133	1.40697	13.2278	1.43686	29.5718	3.17911	2.78827	970.796	1222.08	766.288	T
J9VX25_CRYNH	ATP-dependent RNA helicase DHX37/DHR1, org=Cryptococcus neoformans var. grubii serotype A (strain H99 / ATCC 208821 / CBS 10515 / FGSC 9487)	CNAG_01729	RFGEGDDDSGESENDAPSR	_RFGEGDDDSGES[Phospho (STY)]ENDAPSR_	1.1.1.1.1.1.1.-.1.1.1.1.1.1.1.1.1.1.-.1.1.1.1.1.1.1.1.1.1.1.1.1.1.1.1.1.1.1.1.1.1.1.-.-.-.1.-.-.-.-.-.-.-.-.1.1.-.-.-.-.-.-.-.1.1.1.1.1.1.1.1	137	S148	148	562.871	515.193	226.242	235.996	386.362	294.027	711.437	933.019	1370.26	234.36	178.651	289.744	465.781	539.307	490.374	479.322	176.419	395.13	1290.3	652.828	450.545	228.795	227.565	161.215	252.771	208.307	405.013	225.049	186.832	234.753	397.885	260.584	423.759	182.938	211.337	209.234	5.3527	2.99786	10.5875	81.7672	4.99914	7.20732	1.90878	6.21272	2.29647	3.81319	4.60889	6.28712	452.23	776.655	632.329	15.4218	1.19779	9.01549	2.59909	21.342	27.1311	1035.86	425.843	171.223	S
J9VX25_CRYNH	ATP-dependent RNA helicase DHX37/DHR1, org=Cryptococcus neoformans var. grubii serotype A (strain H99 / ATCC 208821 / CBS 10515 / FGSC 9487)	CNAG_01729	RFGEGDDDSGESENDAPSR	_RFGEGDDDS[Phospho (STY)]GESENDAPSR_	1.1.1.1.1.1.1.1.1.1.1.1.1.1.1.1.1.1.-.1.1.1.1.1.1.1.1.1.1.1.1.1.1.1.1.1.1.1.1.1.1.1.1.-.-.-.-.-.-.-.-.-.-.-.-.-.1.-.-.-.-.-.-.1.1.1.1.1.1.1.1	137	S145	145	572.708	515.171	226.254	236.025	386.365	294.119	711.428	407.435	1370.28	232.577	186.391	289.744	465.765	540.838	490.424	481.314	169.486	395.123	1290.23	655.073	457.229	227.022	224.601	161.229	252.737	208.301	404.992	227.071	181.781	234.738	397.885	260.577	423.623	182.95	211.324	208.703	284.27	22.0051	24.683	15.6509	3.64749	13.7311	1.65662	11.9261	5.39096	3.58756	5.34948	2.36132	2.02692	10.0236	509.234	3.14866	17.198	2.01669	3.98071	2.35105	2.58604	1036.02	427.085	174.595	S
J9VX25_CRYNH	ATP-dependent RNA helicase DHX37/DHR1, org=Cryptococcus neoformans var. grubii serotype A (strain H99 / ATCC 208821 / CBS 10515 / FGSC 9487)	CNAG_01729	RPSVSEAR	_RPSVS[Phospho (STY)]EAR_	1.-.1.-.1.1.-.1.1.1.1.1.1.1.1.1.1.1.-.1.1.1.1.1.1.1.1.1.1.1.1.1.1.1.1.1.1.1.1.1.1.1.1.1.1.1.1.1.1.1.1.1.1.1.-.-.1.1.1.1.1.-.1.1.1.1.1.1.1.1.1	452	S456	456	208.579	287.218	303.338	292.727	254.651	260.666	154.862	197.351	171.849	112.039	235.002	169.99	215.309	178.712	90.4461	338.299	338.475	257.245	243.349	232.067	257.422	223.347	362.436	243.647	229.512	250.051	224.34	198.515	405.871	218.114	428.512	343.401	451.082	286.081	281.065	168.285	580.289	664.455	270.474	480.43	512.375	642.071	1098.72	884.886	823.492	794.945	709.187	968.945	2.27129	4.82145	4.74528	427.365	795.306	405.093	661.966	811.331	781.824	351.632	566.339	456.329	S
J9VX25_CRYNH	ATP-dependent RNA helicase DHX37/DHR1, org=Cryptococcus neoformans var. grubii serotype A (strain H99 / ATCC 208821 / CBS 10515 / FGSC 9487)	CNAG_01729	RPSVSEAR	_RPS[Phospho (STY)]VSEAR_	1.1.1.1.1.1.1.-.1.1.1.1.1.1.1.1.1.1.-.1.1.1.1.1.1.1.1.1.1.1.1.1.1.1.1.1.1.1.1.1.1.1.1.1.-.1.1.1.1.1.1.1.1.1.1.1.1.1.1.1.1.1.1.1.1.1.1.1.1.1.1	452	S454	454	227.909	66.3556	436.034	265.99	179.175	260.258	111.787	171.855	160.202	101.002	218.764	98.8858	167.491	187.358	221.841	175.174	303.839	274.299	264.911	247.943	262.515	186.113	288.593	138.72	250.031	278.102	152.428	195.613	392.713	205.096	433.952	337.367	484.39	379.959	320.182	171.198	638.556	657.855	595.078	497.543	523.634	705.334	1144.73	880.705	774.338	829.995	777.257	970.178	243.076	412.097	531.026	430.863	750.909	411.925	628.314	375.86	681.027	307.965	495.05	500.682	S
J9VX25_CRYNH	ATP-dependent RNA helicase DHX37/DHR1, org=Cryptococcus neoformans var. grubii serotype A (strain H99 / ATCC 208821 / CBS 10515 / FGSC 9487)	CNAG_01729	SLGFKDWALK	_S[Phospho (STY)]LGFKDWALK_	-.-.1.-.-.-.-.-.-.-.1.1.-.-.1.-.-.-.-.1.-.-.-.-.-.1.-.-.-.1.-.1.-.1.1.-.-.-.1.1.-.-.-.-.-.-.-.-.-.-.1.-.-.-.-.-.-.-.-.-.-.-.-.-.-.-.1.-.-.-.-	373	S373	373	210.076	178.58	296.744	101.693	107.587	68.8738	334.913	482.013	537.509	125.229	251.36	212.873	507.59	414.736	343.58	100.277	70.3852	116.667	133.264	420.664	462.958	111.429	114.933	198.186	380.995	273.568	272.394	145.848	84.2652	98.0219	98.2302	66.1962	219.112	6.36355	20.0274	4.74856	46.4288	54.0821	21.4056	21.8978	13.4975	8.6386	211.218	23.2731	12.75	13.4707	6.87634	6.80721	429.987	142.412	167.836	190.354	75.9292	173.815	130.278	379.553	308.407	393.044	163.127	339.565	S
J9VX25_CRYNH	ATP-dependent RNA helicase DHX37/DHR1, org=Cryptococcus neoformans var. grubii serotype A (strain H99 / ATCC 208821 / CBS 10515 / FGSC 9487)	CNAG_01729	SPISAPSAPTVLGGALK	_SPISAPSAPT[Phospho (STY)]VLGGALK_	1.2.1.1.2.1.1.1.-.1.2.2.2.2.2.1.1.1.-.-.1.1.2.2.1.1.2.1.1.2.2.2.2.2.2.1.-.1.2.-.1.-.-.1.-.-.-.-.1.-.-.-.-.-.1.1.1.1.1.1.1.1.1.1.1.2.2.1.1.2.1	265	T274	274	11.4528	2.44832	6.20052	4.93757	2.21763	8.63648	6.06206	10.5604	8.73521	345.556	396.053	275.435	6.46531	11.8868	1.93021	1.26637	2.10107	5.4771	6.30424	4.65793	10.9451	11.5984	3.89914	176.338	3.5768	8.48155	1.11498	262.208	210.186	254.839	9.38822	3.4683	0.882694	106.078	5.59577	8.27591	27.2024	1.93183	13.4409	9.47976	3.02812	7.40226	5.30487	11.5198	7.79082	3.04128	3.96323	17.6223	20.5834	4.38723	2.40539	2.91225	3.73244	3.47687	32.1249	11.4047	4.75792	14.3326	3.11173	0.985504	T
J9VX25_CRYNH	ATP-dependent RNA helicase DHX37/DHR1, org=Cryptococcus neoformans var. grubii serotype A (strain H99 / ATCC 208821 / CBS 10515 / FGSC 9487)	CNAG_01729	TTVIPSKGER	_TT[Phospho (STY)]VIPSKGER_	-.-.-.-.-.-.-.-.1.-.-.-.-.-.1.1.-.-.-.-.1.-.-.-.-.1.-.-.-.1.-.-.-.1.-.-.1.1.1.1.-.1.-.-.-.-.-.-.-.-.-.-.-.-.-.-.-.-.-.-.-.-.-.-.-.-.-.1.-.-.-	182	T183	183	2.17922	3.63428	4.15142	1.06562	1.00709	0.975074	2.66043	3.13859	212.634	3.24236	7.62456	0.996321	8.86576	1.05931	1.02809	197.097	3.42578	1.22404	6.81188	4.6332	4.62469	1.62503	0.736243	172.084	1.61274	4.42441	1.06022	62.3639	1.4276	12.2125	129.42	183.635	106.633	36.7783	90.456	188.739	19.1345	1.76615	2.16798	1.67458	11.4358	14.114	7.37425	3.25281	3.42939	9.21662	17.1989	1.1817	7.8932	3.98221	10.5004	7.22091	1.43983	2.98451	11.367	13.2955	19.7954	3.7394	2.5539	2.06502	T
J9VX27_CRYNH	Nucleoside phosphatase, org=Cryptococcus neoformans var. grubii serotype A (strain H99 / ATCC 208821 / CBS 10515 / FGSC 9487)	CNAG_07692	HNSMPMIGMGPNTSPR	_HNSMPMIGMGPNTS[Phospho (STY)]PR_	2.2.2.1.2.2.1.1.1.1.2.2.1.2.2.2.2.2.-.1.1.2.1.2.1.2.2.1.1.2.2.2.2.1.1.1.2.2.1.1.1.1.1.1.1.1.1.1.1.1.1.2.1.1.2.1.2.1.1.1.1.2.1.1.1.2.2.2.1.2.2	772	S785	785	1185.08	881.412	1589.91	507.381	715.943	391.19	458.352	940.628	1407.54	398.501	370.375	543.361	733.706	944.568	617.5	812.264	535.646	1181.25	730.222	1055.32	1310.66	355.651	339.098	524.179	464.832	671.072	318.594	122.842	145.558	215.735	338.669	529.78	457.111	227.426	300.026	179.98	474.197	409.132	95.9827	1481.29	205.586	356.873	923.596	569.52	925.196	1336.95	1085.98	939.376	3467.91	2373.68	3058.67	667.783	696.458	970.804	2671.32	3144.54	2668.99	251.799	265.7	649.266	S
J9VX27_CRYNH	Nucleoside phosphatase, org=Cryptococcus neoformans var. grubii serotype A (strain H99 / ATCC 208821 / CBS 10515 / FGSC 9487)	CNAG_07692	HNSMPMIGMGPNTSPR	_HNSMPMIGMGPNT[Phospho (STY)]SPR_	2.2.2.1.2.1.1.2.2.1.2.2.1.2.1.2.2.2.-.1.1.1.1.2.1.1.2.1.1.2.2.2.1.1.1.2.1.2.1.1.2.1.1.1.1.1.1.1.1.-.1.2.1.1.2.1.2.1.1.1.1.1.1.1.1.1.2.1.1.2.1	772	T784	784	1184.51	981.849	1565.12	456.508	710.03	356.935	565.523	1043.77	1505.76	388.577	364.119	584.095	706.942	975.986	561.705	851.232	574.805	1200.28	626.312	1009.96	1309.46	356.936	341.488	536.904	480.907	715.71	386.863	121.286	147.219	245.847	267.491	552.03	425.71	221.079	343.661	182.243	460.297	427.635	96.4579	1468.88	220.487	351.936	913.134	823.621	914.407	1386.66	1073.37	945.935	3557.72	2500.91	3112.44	668.543	683.074	970.151	2671.25	2850.55	2672.63	43.4229	266.625	639.088	T
J9VX27_CRYNH	Nucleoside phosphatase, org=Cryptococcus neoformans var. grubii serotype A (strain H99 / ATCC 208821 / CBS 10515 / FGSC 9487)	CNAG_07692	HNSMPMIGMGPNTSPR	_HNSMPMIGM[Oxidation (M)]GPNTS[Phospho (STY)]PR_	-.-.-.-.-.-.-.-.-.-.-.-.1.-.-.-.-.1.-.-.-.-.-.-.-.1.-.-.1.-.-.1.-.-.-.-.1.1.1.1.-.1.-.1.1.1.-.1.1.1.1.1.1.1.-.1.1.1.-.1.1.-.1.-.-.1.-.1.-.1.-	772	M780	780	2.55051	1.4498	1.11032	5.17847	7.87282	1.95823	7.11874	1.6378	1.89043	1.97102	1.08959	1.85769	103.047	4.3647	6.52763	1.99702	1.49408	61.5966	1.40162	128.168	3.49192	7.7316	55.4114	1.71851	6.25029	17.1657	1.02957	1.3572	1.50689	0.950672	76.8499	34.452	152.939	68.0168	60.728	100.631	627.323	426.48	378.156	537.728	664.175	374.94	381.73	234.617	461.358	312.862	278.529	374.802	710.053	716.197	721.894	291.101	197.304	189.071	1327.71	835.358	731.85	12.9518	7.07655	122.02	M
J9VX27_CRYNH	Nucleoside phosphatase, org=Cryptococcus neoformans var. grubii serotype A (strain H99 / ATCC 208821 / CBS 10515 / FGSC 9487)	CNAG_07692	HNSMPMIGMGPNTSPR	_HNSMPMIGM[Oxidation (M)]GPNTS[Phospho (STY)]PR_	-.-.-.-.-.-.-.-.-.-.-.-.1.-.-.-.-.1.-.-.-.-.-.-.-.1.-.-.1.-.-.1.-.-.-.-.1.1.1.1.-.1.-.1.1.1.-.1.1.1.1.1.1.1.-.1.1.1.-.1.1.-.1.-.-.1.-.1.-.1.-	772	S785	785	2.55051	1.4498	1.11032	5.17847	7.87282	1.95823	7.11874	1.6378	1.89043	1.97102	1.08959	1.85769	103.047	4.3647	6.52763	1.99702	1.49408	61.5966	1.40162	128.168	3.49192	7.7316	55.4114	1.71851	6.25029	17.1657	1.02957	1.3572	1.50689	0.950672	76.8499	34.452	152.939	68.0168	60.728	100.631	627.323	426.48	378.156	537.728	664.175	374.94	381.73	234.617	461.358	312.862	278.529	374.802	710.053	716.197	721.894	291.101	197.304	189.071	1327.71	835.358	731.85	12.9518	7.07655	122.02	S
J9VX27_CRYNH	Nucleoside phosphatase, org=Cryptococcus neoformans var. grubii serotype A (strain H99 / ATCC 208821 / CBS 10515 / FGSC 9487)	CNAG_07692	HNSMPMIGMGPNTSPR	_HNS[Phospho (STY)]MPMIGMGPNTSPR_	1.-.1.1.1.1.-.-.-.-.-.1.1.1.1.-.1.1.-.-.-.1.1.-.-.-.1.1.-.1.1.1.1.-.1.1.-.1.-.1.-.-.-.1.-.-.1.-.-.-.1.1.1.-.1.-.1.-.-.1.1.1.-.1.1.1.1.1.-.1.1	772	S774	774	296.458	172.261	165.496	1103.03	143.884	1220.07	14.2574	5.71913	2.96255	6.97028	4.98111	114.758	202.446	128.916	2021.39	415.35	1308.88	168.862	12.1781	5.14304	12.4635	79.8212	100.74	77.4489	204.841	115.601	98.183	85.2537	105.484	89.5432	0.844831	1.87567	1.67892	55.4584	2.96734	0.807369	3.58293	305.641	13.9037	1.65231	1.94342	7.15665	15.581	4.49506	5.23053	249.125	229.745	232.674	407.042	366.845	443.524	1.50264	4.95957	1.68284	277.848	408.245	451.083	547.794	632.669	105.541	S
J9VX27_CRYNH	Nucleoside phosphatase, org=Cryptococcus neoformans var. grubii serotype A (strain H99 / ATCC 208821 / CBS 10515 / FGSC 9487)	CNAG_07692	VGLLSPGGDGGYSQPGSPR	_VGLLSPGGDGGYSQPGS[Phospho (STY)]PR_	2.2.2.2.2.2.2.2.2.2.2.2.2.2.2.2.2.2.-.2.2.2.2.2.2.2.2.2.2.2.2.2.2.2.2.2.2.2.2.2.2.2.2.2.2.2.2.2.2.2.2.2.2.2.2.2.2.2.2.2.2.2.2.2.2.2.2.2.2.2.2	788	S804	804	4845.46	4438.56	3802.43	3350.6	2990.78	2841.89	2632.96	2524.1	2028.45	2687.81	2045.85	2312.95	3975.03	3710.33	3408.29	3626.1	3114.8	3438.64	2382.61	4303.45	3430.47	2267.87	2340.81	2764.73	3745.84	3930.86	3102.94	2328.29	2454.89	2853.94	3495.53	2610.58	3605.6	2533.04	2629.4	2448.72	14086.6	9235.49	9569.74	10113.6	9503.52	8868.85	7087.1	12242.5	6547.45	5561.48	6363.66	5645.43	6082.55	6581.24	4586.07	6785.2	4176.64	6877.77	2974.55	4337.83	3430.17	1926.87	2540.58	2691.55	S
J9VX27_CRYNH	Nucleoside phosphatase, org=Cryptococcus neoformans var. grubii serotype A (strain H99 / ATCC 208821 / CBS 10515 / FGSC 9487)	CNAG_07692	VGLLSPGGDGGYSQPGSPR	_VGLLSPGGDGGYS[Phospho (STY)]QPGSPR_	2.1.1.2.2.2.1.2.1.2.2.2.2.2.2.1.2.2.-.1.1.2.2.2.2.2.2.2.2.2.1.2.2.2.2.2.2.2.2.2.2.2.2.2.1.1.2.2.2.2.1.2.2.2.2.2.2.2.1.2.2.-.2.2.1.1.2.2.1.1.2	788	S800	800	1955.93	1679.86	1567.29	1639.99	1614.98	1594.06	1072.12	1246.07	710.636	1302.81	860.343	1067.12	2039.58	2123.68	1961.52	1805.51	1653.23	1972.45	1206.98	2519.79	2031.45	1144.06	1177.13	1461.06	1874.8	2245.23	1521.34	1172.11	1397.07	1216.65	1801.32	1307.65	2287.78	1521.74	1691.54	1181.15	6447.23	5452.41	4245.71	5485.63	5334.27	4422.28	3737.94	7248.8	3768.31	2531.31	4464.65	3190.3	2998.58	3394.63	2841.38	3700.95	2658.07	3553.6	1309.47	1721.48	1757.99	673.953	1005.86	1140.67	S
J9VX27_CRYNH	Nucleoside phosphatase, org=Cryptococcus neoformans var. grubii serotype A (strain H99 / ATCC 208821 / CBS 10515 / FGSC 9487)	CNAG_07692	VGLLSPGGDGGYSQPGSPR	_VGLLSPGGDGGY[Phospho (STY)]SQPGSPR_	1.2.2.2.2.2.2.2.1.2.2.2.1.2.2.2.2.2.-.-.2.2.2.2.2.1.2.2.2.2.2.1.2.2.2.2.2.2.2.2.2.2.2.2.1.1.2.2.1.2.1.2.2.1.2.1.2.2.1.2.2.1.2.1.2.1.1.2.1.2.2	788	Y799	799	2220.14	2043.98	1964.94	1518.86	1547.67	1566.61	1279.39	1969.62	1764.97	1257.03	957.106	1115.46	1930.3	2044.45	1882.93	1640.83	1569.33	1880.83	1217.02	2253.91	2042.99	1116.59	1128.58	1517.06	1832.63	2005.42	1456.84	1109.41	1308.21	1178.44	1715.53	1267.09	2248.06	1495.62	1702.3	1181.26	6289.62	5228.25	4111.71	5476.5	5152.24	4365.85	2733.79	5795.97	2430.26	2587.26	4139.7	2514.38	2769.75	2966.15	2598.81	3590.65	2503.21	3339.88	1318.45	1385.65	1857.34	676.792	1005.68	1139.02	Y
J9VX27_CRYNH	Nucleoside phosphatase, org=Cryptococcus neoformans var. grubii serotype A (strain H99 / ATCC 208821 / CBS 10515 / FGSC 9487)	CNAG_07692	VGLLSPGGDGGYSQPGSPR	_VGLLS[Phospho (STY)]PGGDGGYSQPGSPR_	1.1.1.1.1.1.1.2.1.2.2.2.1.1.1.2.2.1.-.1.-.2.2.2.1.1.1.2.2.2.2.1.1.1.2.2.1.1.1.2.1.1.1.1.2.1.1.2.1.1.1.1.2.1.1.2.2.1.2.2.-.-.2.1.1.1.2.1.1.1.2	788	S792	792	1152.68	1174.5	906.906	796.267	715.043	728.921	1193.24	1735.51	1236.5	1035.25	741.022	764.653	1064.03	766.972	948.01	904.583	868.841	1078.68	667.812	1134.7	1062.09	632.809	781.32	1072	823.303	1206.54	657.19	944.554	863.547	992.219	1003.92	1057.47	922.753	1018.92	633.431	675.521	3530.13	2317.17	1811.48	2292.81	2917.56	1996.59	1298.39	3521.09	1166.34	1762.81	1362.56	1626.64	1785.97	2038.52	1704.77	2376.95	1049.24	2225.67	10.6879	11.6983	801.005	389.283	664.963	480.242	S
J9VX27_CRYNH	Nucleoside phosphatase, org=Cryptococcus neoformans var. grubii serotype A (strain H99 / ATCC 208821 / CBS 10515 / FGSC 9487)	CNAG_07692	YIPASLPLSLGSPNSR	_YIPASLPLSLGSPNS[Phospho (STY)]R_	2.2.2.2.2.2.2.2.2.2.2.2.2.2.2.2.2.2.-.2.2.2.2.2.2.2.2.2.2.2.2.2.2.2.2.2.2.2.2.2.2.2.2.2.2.2.2.2.2.2.2.2.2.2.2.2.2.2.2.2.2.2.2.2.2.2.2.2.2.2.2	736	S750	750	5166.64	3620.1	5766.04	3762.9	3199.92	3557.83	9629.13	14436.7	13287.3	6319.69	6124.77	6033.46	4070.89	5720.56	6504.86	5068.88	5266.72	5655.07	10342.6	5674.8	5531.53	5129.06	3907.15	3658.71	4092.18	4751.04	4537.01	3126.3	3567.83	3634.53	4566.81	3843.82	5755.16	3614.4	4015.86	4247.08	21305.2	13254.7	13920	13136.8	17380.3	10041	7614.86	10189.3	10257.1	5649.41	7929.58	8553.71	25171.2	38714.7	42561.2	13077.1	13674.5	20049.4	37844.8	38850.9	36596.3	8027.31	9005.45	8336.54	S
J9VX27_CRYNH	Nucleoside phosphatase, org=Cryptococcus neoformans var. grubii serotype A (strain H99 / ATCC 208821 / CBS 10515 / FGSC 9487)	CNAG_07692	YIPASLPLSLGSPNSR	_YIPASLPLSLGS[Phospho (STY)]PNSR_	2.2.2.2.2.2.2.2.2.2.2.2.2.2.2.2.2.2.-.2.2.2.2.2.2.2.2.2.2.2.2.2.2.2.2.2.2.2.2.2.2.2.2.2.2.2.2.2.2.2.2.2.2.2.2.2.2.2.2.2.2.2.2.2.2.2.2.2.2.2.2	736	S747	747	5330.37	3626.03	5716.07	3821.79	2758.82	3573.04	10061.6	14412.7	13368.1	6336.61	6198.54	6070.85	4107.58	5768.53	6652.03	4277.69	5251.96	5750.98	10309.6	5756.04	5782.09	5201.69	3940.38	3762.85	4184.98	4791.46	4592.31	3161.84	3459.57	3684.88	4666.51	3917.63	5816.64	3682.52	3992.52	4271.01	21349.8	13411.5	13012.2	13438.5	17093.4	10308.9	7953.15	10324.9	9902.49	5737.94	7923.83	8587.71	25190.7	41126.9	43277	13496.8	13845.3	20530.2	37605.8	39147.7	37041.7	6421.17	9127.89	8323.96	S
J9VX27_CRYNH	Nucleoside phosphatase, org=Cryptococcus neoformans var. grubii serotype A (strain H99 / ATCC 208821 / CBS 10515 / FGSC 9487)	CNAG_07692	YIPASLPLSLGSPNSR	_YIPASLPLS[Phospho (STY)]LGSPNSR_	1.1.1.1.1.1.1.1.1.1.1.1.1.1.1.1.1.1.-.1.1.1.1.1.1.1.1.1.1.1.1.1.1.1.1.1.1.1.1.1.1.1.1.1.1.1.1.1.1.1.1.1.1.1.1.1.1.1.1.1.1.1.1.1.1.1.1.1.1.1.1	736	S744	744	4687.21	2976.53	4912.29	3138.26	2256.46	2876.37	8499.5	12312.7	11147.2	5396.21	5215.01	4671.94	3434.28	4851.19	5432.47	3622.61	4399.22	4538.36	8971.43	4912.32	4776.98	3646.83	3326.01	3082.87	3519.54	4055.5	3648.96	2688.35	3039.13	3055.78	3748.71	3209.29	5006.35	3096.89	3238.3	3655.1	19539.3	11472.7	11195.5	10740.9	14340.2	8549.8	6746.06	8757.48	8440.36	4933.99	6743.7	7337.05	21456.3	33150.1	35466.1	10699.8	11414.1	16563.6	31931.2	32378.6	30082.9	6971.13	6852.27	6737.04	S
J9VX29_CRYNH	Centromere protein C, org=Cryptococcus neoformans var. grubii serotype A (strain H99 / ATCC 208821 / CBS 10515 / FGSC 9487)	CNAG_05391	AIQTPGGQSTYSR	_AIQT[Phospho (STY)]PGGQSTYSR_	1.1.1.1.1.1.1.1.-.1.1.1.1.1.1.1.1.1.-.-.-.1.-.1.1.1.1.1.1.1.1.1.1.1.1.1.-.1.1.1.1.1.1.1.1.-.1.1.1.-.1.1.1.1.1.-.-.-.1.-.-.-.-.-.1.1.1.1.1.1.-	69	T72	72	461.304	579.673	460.821	785.5	672.346	671.651	348.745	603.318	477.087	431.855	525.661	504.835	494.533	353.32	306.685	322.77	533.414	357.341	265.3	310.107	313.18	450.468	471.904	532.692	389.625	205.926	335.255	393.067	322.935	292.713	196.567	215.242	324.869	347.279	267.625	426.92	645.009	723.775	474.164	782.603	500.011	818.373	665.563	822.199	648.38	657.287	679.361	606.171	2.86773	28.4033	3.5589	11.7959	15.697	15.6056	14.1934	3.19822	31.0282	391.183	349.085	329.799	T
J9VX29_CRYNH	Centromere protein C, org=Cryptococcus neoformans var. grubii serotype A (strain H99 / ATCC 208821 / CBS 10515 / FGSC 9487)	CNAG_05391	ANEVDADGVSESQAGEAGLPSR	_ANEVDADGVSESQAGEAGLPS[Phospho (STY)]R_	2.2.2.2.2.2.2.2.2.2.2.2.2.2.2.2.2.2.-.2.2.2.2.2.2.2.2.2.2.2.2.2.2.2.2.2.2.2.2.2.2.2.-.-.1.-.-.-.-.-.-.-.-.-.1.2.1.1.-.-.-.-.-.-.1.1.2.2.2.2.2	595	S615	615	2.16	107.353	16.5727	44.2139	119.674	206.526	4.2281	1.56474	12.9323	11.7751	8.60812	8.23312	10.1989	199.645	4.39546	288.141	287.696	269.502	6.10161	1.15077	12.8332	218.755	202.168	221.489	201.146	163.646	195.208	179.982	160.789	161.609	207.468	219.873	212.733	202.226	255.197	287.002	6.54573	16.1801	296.297	2.16831	21.3218	3.5369	7.23576	17.231	16.0313	221.95	15.1038	2.24809	17.183	14.4749	1.76975	6.49148	12.759	9.64981	3.02552	11.6407	25.838	1.89536	2.02304	10.8293	S
J9VX29_CRYNH	Centromere protein C, org=Cryptococcus neoformans var. grubii serotype A (strain H99 / ATCC 208821 / CBS 10515 / FGSC 9487)	CNAG_05391	ANEVDADGVSESQAGEAGLPSR	_ANEVDADGVSES[Phospho (STY)]QAGEAGLPSR_	1.1.1.1.1.1.-.1.1.-.1.1.-.1.1.1.1.-.-.-.1.-.-.-.1.1.1.1.-.1.1.-.1.1.1.-.1.1.1.1.-.1.-.1.-.-.-.-.-.-.-.-.-.-.-.-.1.-.1.-.-.-.1.-.-.-.1.-.1.1.-	595	S606	606	510.396	550.309	341.195	857.857	768.903	916.291	390.556	282.353	196.266	720.147	349.004	624.013	569.693	683.403	437.3	987.808	845.979	773.209	262.056	300.218	330.396	607.678	711.398	764.644	454.501	417.771	656.917	994.135	688.146	823.063	391.567	531.86	544.113	804.987	807.497	919.742	641.458	627.525	461.99	806.151	908.801	648.034	479.581	828.502	405.628	1031.09	760.048	555.317	10.8539	1.69971	7.23736	202.123	224.654	220.824	20.7432	9.27368	2.45671	662.244	829.115	482.036	S
J9VX29_CRYNH	Centromere protein C, org=Cryptococcus neoformans var. grubii serotype A (strain H99 / ATCC 208821 / CBS 10515 / FGSC 9487)	CNAG_05391	ANEVDADGVSESQAGEAGLPSR	_ANEVDADGVS[Phospho (STY)]ESQAGEAGLPSR_	-.1.-.1.-.1.-.-.-.-.-.-.-.1.-.1.1.1.-.-.-.-.-.1.-.-.-.1.1.1.1.1.1.-.1.1.1.1.-.1.1.1.-.-.1.-.-.-.-.-.-.1.-.-.-.-.-.-.-.-.-.-.-.-.-.-.-.-.-.1.1	595	S604	604	468.409	472.924	299.089	731.253	642.538	852.654	183.148	115.731	148.516	568.809	407.279	589.89	515.654	594.953	449.885	805.134	817.932	654.612	196.976	205.421	245.174	549.676	669.928	727.794	402.803	333.933	582.441	800.138	660.562	659.637	394.825	613.811	454.586	670.884	727.579	800.863	881.43	615.431	459.468	811.526	750.754	512.749	389.272	787.766	282.942	892.595	597.755	620.126	13.0227	3.48651	4.02803	215.08	137.04	240.193	3.99369	30.1166	12.0125	562.743	755.35	463.446	S
J9VX29_CRYNH	Centromere protein C, org=Cryptococcus neoformans var. grubii serotype A (strain H99 / ATCC 208821 / CBS 10515 / FGSC 9487)	CNAG_05391	ANEVDADGVSESQAGEAGLPSRK	_ANEVDADGVSESQAGEAGLPS[Phospho (STY)]RK_	1.1.1.1.1.1.1.-.1.1.1.1.1.1.1.1.1.1.-.-.1.1.1.1.-.1.1.1.1.1.1.1.1.1.1.1.1.1.1.1.1.1.1.1.1.1.1.-.1.1.1.1.1.1.-.-.-.-.1.1.-.-.-.1.1.1.1.1.1.1.1	595	S615	615	959.144	850.328	630.459	49693.4	527.97	441.64	1339.16	1268.48	2443.34	564.208	456.918	878.091	829.622	661.214	661.735	562.466	440.413	403.461	2078.01	867.563	509.705	520.341	506.901	478.906	489.608	570.265	407.1	376.942	324.382	298.344	346.829	528.876	454.523	378.576	424.304	342.314	12.1279	21.8778	2.1729	2.52859	11.7261	2.21522	7.30449	13.1477	14.7015	2.88832	7.25336	3.05718	22.7248	6.04935	3.64797	2.41343	10.3925	8.07164	25.9131	33.331	4.14333	11.9742	3.71766	11.6798	S
J9VX29_CRYNH	Centromere protein C, org=Cryptococcus neoformans var. grubii serotype A (strain H99 / ATCC 208821 / CBS 10515 / FGSC 9487)	CNAG_05391	ANEVDADGVSESQAGEAGLPSRK	_ANEVDADGVSES[Phospho (STY)]QAGEAGLPSRK_	1.1.1.1.1.1.1.-.1.1.1.1.1.1.1.1.1.1.-.-.1.1.1.1.-.1.1.1.1.1.1.1.1.1.1.1.1.1.1.1.1.1.-.1.1.1.1.1.1.1.1.1.1.1.-.1.-.1.1.1.-.-.-.1.1.1.1.1.1.1.1	595	S606	606	959.122	852.248	1047.93	450.014	527.972	441.635	2.43958	4.67805	24.5289	1150.52	456.939	822.632	5.78453	11.4887	2.3303	1.14028	1.61673	1.01715	2078.03	867.547	1439.35	520.374	475.827	478.919	407.487	563.109	407.09	376.959	324.367	369.709	346.833	528.856	364.004	378.583	377.839	342.329	16.6346	16.0203	6.16177	12.4825	2.73908	8.28509	14.152	24.1809	6.45991	4.78438	4.87802	7.78629	20.0595	7.11147	5.20301	1.35033	1.81466	3.65247	12.9692	5.07429	27.867	715.281	524.368	658.102	S
J9VX29_CRYNH	Centromere protein C, org=Cryptococcus neoformans var. grubii serotype A (strain H99 / ATCC 208821 / CBS 10515 / FGSC 9487)	CNAG_05391	AVSPPKGR	_AVS[Phospho (STY)]PPKGR_	1.1.1.1.1.1.1.1.1.1.1.1.1.1.1.1.1.1.-.1.1.1.1.1.1.1.1.1.1.1.1.1.1.1.1.1.1.1.1.1.1.1.-.1.-.-.-.-.1.1.1.1.-.1.1.1.1.1.1.1.1.1.1.1.1.1.1.1.1.1.1	241	S243	243	777.171	844.445	1406.07	966.609	463.611	1421.73	1374.8	680.577	2652.8	476.668	836.32	677.652	1363.7	576.698	1161.82	1262.44	682.862	838.575	1754.19	2023.96	1145.16	790.232	907.162	688.807	692.484	615.665	899.5	306.68	743.769	165.478	1713.88	2217.57	1229.06	756.743	414.519	861.63	12.8367	2.14798	2.87463	5.52042	6.05975	15.9104	1837.35	564.987	1127.05	1253.2	1330.28	857.348	4012.93	3902.91	7313.38	1750.83	1867.79	1178.37	5396.87	5740.64	12168	11856.2	9771.71	7967.36	S
J9VX29_CRYNH	Centromere protein C, org=Cryptococcus neoformans var. grubii serotype A (strain H99 / ATCC 208821 / CBS 10515 / FGSC 9487)	CNAG_05391	DSNGFEIPALFFGSSPENGASR	_DSNGFEIPALFFGSSPENGAS[Phospho (STY)]R_	1.1.1.1.1.1.1.1.1.1.1.1.1.1.1.1.1.1.-.1.1.1.1.1.1.1.1.1.1.1.1.1.1.1.1.1.-.1.1.1.1.1.-.1.1.1.1.1.1.1.1.1.1.1.1.1.1.-.1.1.1.1.1.1.1.1.1.1.1.1.1	39	S59	59	323.969	537.695	91.4868	183.86	187.358	316.498	138.999	301.638	56.2561	378.568	187.272	261.047	284.522	237.404	29.3938	468.8	21.2489	368.62	502.114	235.169	252.606	245.786	196.717	275.127	401.747	354.152	153.284	71.6734	233.403	128.194	290.567	345.616	305.76	112.776	133.661	209.64	438.329	277.454	328.643	320.483	336.154	342.753	547.263	338.473	482.387	156.115	79.1431	447.302	123.747	116.753	185.033	603.236	830.322	522.896	362.153	503.946	429.315	621.794	634.95	350.256	S
J9VX29_CRYNH	Centromere protein C, org=Cryptococcus neoformans var. grubii serotype A (strain H99 / ATCC 208821 / CBS 10515 / FGSC 9487)	CNAG_05391	DSNGFEIPALFFGSSPENGASR	_DSNGFEIPALFFGSS[Phospho (STY)]PENGASR_	1.1.1.1.1.1.1.1.1.1.1.1.1.1.1.1.1.1.1.1.1.1.1.1.1.1.1.1.1.1.1.1.1.1.1.1.1.1.1.1.1.1.1.1.1.1.1.1.1.1.1.1.1.1.1.1.1.1.1.1.1.1.1.1.1.1.1.1.1.1.1	39	S53	53	728.293	1203.02	174.163	381.875	366.928	617.239	291.67	519.094	287.106	809.699	441.588	675.216	663.286	584.247	193.807	773.63	318.592	706.158	1201.23	329.955	600.678	565.456	491.671	620.841	1019.98	902.871	328.486	223.414	572.467	242.814	493.477	816.906	744.895	268.347	381.191	445.136	1516.56	571.084	911.4	847.94	1279.83	794.447	876.587	602.999	1314.3	206.579	253.441	864.952	325.156	415.69	323.463	522.53	1715.35	1615.6	1012.84	1122.66	908.445	1267.31	1405.21	856.675	S
J9VX29_CRYNH	Centromere protein C, org=Cryptococcus neoformans var. grubii serotype A (strain H99 / ATCC 208821 / CBS 10515 / FGSC 9487)	CNAG_05391	DSNGFEIPALFFGSSPENGASR	_DSNGFEIPALFFGS[Phospho (STY)]SPENGASR_	1.1.1.1.1.1.1.1.1.1.1.1.1.1.1.1.1.1.1.1.1.1.1.1.1.1.1.1.1.1.1.1.1.1.1.1.1.1.1.1.1.1.1.1.1.1.1.1.1.1.1.1.1.1.1.1.1.1.1.1.1.1.1.1.1.1.1.1.1.1.1	39	S52	52	529.148	795.273	144.081	248.529	237.431	445.901	170.617	382.092	137.764	568.945	302.138	421.151	401.996	364.476	49.149	570.113	181.516	561.442	818.159	266.532	397.52	385.021	330.626	434.646	665.021	552.524	215.685	143.196	408.289	153.538	355.536	590.956	451.384	166.929	239.413	332.01	1269.71	316.075	632.198	571.688	717.797	564.585	648.391	370.111	819.914	242.453	142.246	650.227	160.029	188.689	228.966	23.8902	1301.22	1133.42	618.305	905.284	811.879	916.216	1012.82	621.447	S
J9VX29_CRYNH	Centromere protein C, org=Cryptococcus neoformans var. grubii serotype A (strain H99 / ATCC 208821 / CBS 10515 / FGSC 9487)	CNAG_05391	LPISSPANASFDSVPSPSVRPSPR	_LPISSPANASFDSVPSPSVRPS[Phospho (STY)]PR_	1.1.1.1.1.1.1.1.1.1.1.1.1.1.1.1.1.1.-.1.1.1.1.1.1.1.1.1.1.1.1.1.1.1.1.1.1.1.1.1.1.1.1.1.1.1.1.1.1.1.1.1.1.1.1.1.1.1.1.1.1.1.1.1.1.1.1.1.1.1.1	144	S165	165	6929.57	4895.51	5029.53	4267.87	4633.02	3660.1	5606.33	10808	11401.6	4657.3	4521.13	4042.53	3150.09	3241.12	3516.18	2565.86	3434.59	3000.76	5831.43	4803.05	4307.69	4045	3391.72	3396.11	2839.98	2733.07	3251.71	2185.89	2407.16	2267.66	2747.36	2982.21	3462.64	2325.75	2348.65	2794.65	5858.17	4762.68	4835.31	5003.7	3899.53	3232.52	2904.17	3219.14	4919.09	3047.36	3265.67	3021.31	7501.62	8107.15	9124.44	5163.64	3151.15	4880.45	8364.68	7212.39	6170.4	2600.32	2910.07	3330.01	S
J9VX29_CRYNH	Centromere protein C, org=Cryptococcus neoformans var. grubii serotype A (strain H99 / ATCC 208821 / CBS 10515 / FGSC 9487)	CNAG_05391	LPISSPANASFDSVPSPSVRPSPR	_LPISSPANASFDSVPSPS[Phospho (STY)]VRPSPR_	1.1.1.1.1.1.1.1.1.1.1.1.1.1.1.1.1.1.-.1.1.1.1.1.1.1.1.1.1.1.1.1.1.1.1.1.1.1.1.1.1.1.1.1.1.1.1.1.1.1.1.1.1.1.1.1.1.1.1.1.1.1.1.1.1.1.1.1.1.1.1	144	S161	161	5344.35	3769	3967.89	3336.3	3685.43	3026.4	4327.7	8784.48	8299.04	3767.96	3612.23	3152.37	2368.39	2995.66	2814.44	2087.01	2819.55	2293.55	4632.88	3871.7	3580.25	2843.51	2801.52	2590.91	2542.36	2119	2493.57	2011.97	2024.45	1714.82	2187.79	2341.49	2669.23	2020.99	1958.09	2284.11	4990.78	3453.35	3770.16	3732.27	3078.57	2375.78	2214.78	2353.82	4357.13	2306.95	2439.82	2297.75	5676.99	6337.75	6904.79	4324.63	2255.06	3945.53	7050.48	6100.84	4582.95	1993.17	2231.43	2465.85	S
J9VX29_CRYNH	Centromere protein C, org=Cryptococcus neoformans var. grubii serotype A (strain H99 / ATCC 208821 / CBS 10515 / FGSC 9487)	CNAG_05391	LPISSPANASFDSVPSPSVRPSPR	_LPISSPANASFDSVPS[Phospho (STY)]PSVRPSPR_	1.1.1.1.1.1.1.1.1.1.1.1.1.1.1.1.1.1.-.1.1.1.1.1.1.1.1.1.1.1.1.1.1.1.1.1.1.1.1.1.1.1.1.1.1.1.1.1.1.1.1.1.1.1.1.1.1.1.1.1.1.1.1.1.1.1.1.1.1.1.1	144	S159	159	6325.63	4875.91	4809.15	3858.52	4347.76	3457.19	5270.55	10291.8	9769.38	4249.12	4183.17	3978.3	3138.44	3652.15	3404.62	2585.37	3327.23	3055.79	5932.23	3905.17	4224.12	4118.08	3453	3347	2565.55	2437.31	3250.52	2285.73	2338.04	2207.72	2697.27	2885.8	3286.61	2475.41	1990.11	2617.71	6170.81	4183.32	4323.71	4629.35	4051.8	2581.35	2835.53	3301.53	4646.4	2750.91	3355.93	3044.78	7386.31	8245.69	8367.84	5265.15	3209.16	4730.1	7549.2	7574.72	6246.54	2264.82	2667.87	2941.16	S
J9VX29_CRYNH	Centromere protein C, org=Cryptococcus neoformans var. grubii serotype A (strain H99 / ATCC 208821 / CBS 10515 / FGSC 9487)	CNAG_05391	LPISSPANASFDSVPSPSVRPSPR	_LPISSPANASFDS[Phospho (STY)]VPS[Phospho (STY)]PS[Phospho (STY)]VRPS[Phospho (STY)]PR_	1.1.-.-.1.1.1.1.1.1.1.1.1.1.1.1.-.-.-.1.-.1.-.1.1.1.1.-.1.1.1.1.-.1.1.-.1.1.-.1.1.1.1.-.-.-.-.1.1.-.1.1.1.1.1.1.-.1.1.1.-.-.-.-.-.1.1.1.1.1.1	144	S156	156	180.604	225.31	188.238	136.089	134.46	120.064	661.09	743.255	879.927	237.26	248.168	203.019	193.139	10.7057	164.615	51.0941	2.12503	2.37272	580.997	181.091	144.132	96.5888	71.597	137.601	220.135	115.664	153.026	61.8213	88.1705	80.7573	17.0502	82.3444	48.6837	88.9207	89.5008	87.3194	173.331	3.43955	6.46109	22.0758	1.93642	78.1261	46.2043	111.08	98.8206	57.6454	70.2093	66.664	554.775	635.868	507.454	40.9592	71.1412	198.061	10.3846	16.7969	10.1825	4.57577	1.99512	69.4056	S
J9VX29_CRYNH	Centromere protein C, org=Cryptococcus neoformans var. grubii serotype A (strain H99 / ATCC 208821 / CBS 10515 / FGSC 9487)	CNAG_05391	LPISSPANASFDSVPSPSVRPSPR	_LPISSPANASFDS[Phospho (STY)]VPS[Phospho (STY)]PS[Phospho (STY)]VRPS[Phospho (STY)]PR_	1.1.-.-.1.1.1.1.1.1.1.1.1.1.1.1.-.-.-.1.-.1.-.1.1.1.1.-.1.1.1.1.-.1.1.-.1.1.-.1.1.1.1.-.-.-.-.1.1.-.1.1.1.1.1.1.-.1.1.1.-.-.-.-.-.1.1.1.1.1.1	144	S159	159	180.604	225.31	188.238	136.089	134.46	120.064	661.09	743.255	879.927	237.26	248.168	203.019	193.139	10.7057	164.615	51.0941	2.12503	2.37272	580.997	181.091	144.132	96.5888	71.597	137.601	220.135	115.664	153.026	61.8213	88.1705	80.7573	17.0502	82.3444	48.6837	88.9207	89.5008	87.3194	173.331	3.43955	6.46109	22.0758	1.93642	78.1261	46.2043	111.08	98.8206	57.6454	70.2093	66.664	554.775	635.868	507.454	40.9592	71.1412	198.061	10.3846	16.7969	10.1825	4.57577	1.99512	69.4056	S
J9VX29_CRYNH	Centromere protein C, org=Cryptococcus neoformans var. grubii serotype A (strain H99 / ATCC 208821 / CBS 10515 / FGSC 9487)	CNAG_05391	LPISSPANASFDSVPSPSVRPSPR	_LPISSPANASFDS[Phospho (STY)]VPS[Phospho (STY)]PS[Phospho (STY)]VRPS[Phospho (STY)]PR_	1.1.-.-.1.1.1.1.1.1.1.1.1.1.1.1.-.-.-.1.-.1.-.1.1.1.1.-.1.1.1.1.-.1.1.-.1.1.-.1.1.1.1.-.-.-.-.1.1.-.1.1.1.1.1.1.-.1.1.1.-.-.-.-.-.1.1.1.1.1.1	144	S161	161	180.604	225.31	188.238	136.089	134.46	120.064	661.09	743.255	879.927	237.26	248.168	203.019	193.139	10.7057	164.615	51.0941	2.12503	2.37272	580.997	181.091	144.132	96.5888	71.597	137.601	220.135	115.664	153.026	61.8213	88.1705	80.7573	17.0502	82.3444	48.6837	88.9207	89.5008	87.3194	173.331	3.43955	6.46109	22.0758	1.93642	78.1261	46.2043	111.08	98.8206	57.6454	70.2093	66.664	554.775	635.868	507.454	40.9592	71.1412	198.061	10.3846	16.7969	10.1825	4.57577	1.99512	69.4056	S
J9VX29_CRYNH	Centromere protein C, org=Cryptococcus neoformans var. grubii serotype A (strain H99 / ATCC 208821 / CBS 10515 / FGSC 9487)	CNAG_05391	LPISSPANASFDSVPSPSVRPSPR	_LPISSPANASFDS[Phospho (STY)]VPS[Phospho (STY)]PS[Phospho (STY)]VRPS[Phospho (STY)]PR_	1.1.-.-.1.1.1.1.1.1.1.1.1.1.1.1.-.-.-.1.-.1.-.1.1.1.1.-.1.1.1.1.-.1.1.-.1.1.-.1.1.1.1.-.-.-.-.1.1.-.1.1.1.1.1.1.-.1.1.1.-.-.-.-.-.1.1.1.1.1.1	144	S165	165	180.604	225.31	188.238	136.089	134.46	120.064	661.09	743.255	879.927	237.26	248.168	203.019	193.139	10.7057	164.615	51.0941	2.12503	2.37272	580.997	181.091	144.132	96.5888	71.597	137.601	220.135	115.664	153.026	61.8213	88.1705	80.7573	17.0502	82.3444	48.6837	88.9207	89.5008	87.3194	173.331	3.43955	6.46109	22.0758	1.93642	78.1261	46.2043	111.08	98.8206	57.6454	70.2093	66.664	554.775	635.868	507.454	40.9592	71.1412	198.061	10.3846	16.7969	10.1825	4.57577	1.99512	69.4056	S
J9VX29_CRYNH	Centromere protein C, org=Cryptococcus neoformans var. grubii serotype A (strain H99 / ATCC 208821 / CBS 10515 / FGSC 9487)	CNAG_05391	LPISSPANASFDSVPSPSVRPSPR	_LPISSPANAS[Phospho (STY)]FDSVPSPSVRPSPR_	1.1.1.1.1.1.1.1.1.1.1.1.1.1.1.1.1.1.-.1.1.1.1.1.1.1.1.1.1.1.1.1.1.1.1.1.1.1.1.1.1.1.1.1.1.1.-.1.1.1.1.1.1.1.1.1.1.1.1.1.1.1.1.1.1.1.1.1.1.1.1	144	S153	153	4668.77	2928.91	3623.56	2817.78	2924.07	952.052	4054.13	2184.19	7108.1	3433.05	1144.42	2533.51	2131.11	2671.52	2306.84	831.019	1643.76	1806.19	4220.47	2788.26	3046.44	2759.24	1028.32	2211.74	1810.93	1979.41	1393.79	1866.59	768.12	1539.13	726.062	799.372	2316.22	1918.32	1330.07	1920.24	4424.32	2957.46	3268.03	3773.67	4130.01	2648.93	1964.78	2443.63	3076.78	1768.7	1905.58	470.679	4279.57	4107.72	5799.75	3416.15	706.371	1045.81	5272.74	4879.04	3793.01	1674.21	1978.67	2073.79	S
J9VX29_CRYNH	Centromere protein C, org=Cryptococcus neoformans var. grubii serotype A (strain H99 / ATCC 208821 / CBS 10515 / FGSC 9487)	CNAG_05391	LPISSPANASFDSVPSPSVRPSPR	_LPISSPANAS[Phospho (STY)]FDS[Phospho (STY)]VPSPS[Phospho (STY)]VRPS[Phospho (STY)]PR_	1.1.1.1.1.1.1.1.1.1.1.1.1.1.1.1.1.1.-.1.1.1.1.1.1.1.1.1.1.1.1.1.-.1.1.-.-.1.-.1.1.1.1.-.-.1.1.1.-.1.1.1.-.-.1.1.1.-.1.1.-.-.1.-.-.1.1.1.1.1.1	144	S153	153	170.455	251.791	117.704	155.17	142.628	107.921	634.185	696.923	866.893	248.751	225.891	218.768	175.761	128.455	215.427	47.1364	105.416	52.5621	539.622	181.354	188.294	113.236	63.9531	141.848	224.72	97.4337	149.899	51.0325	83.311	91.0741	1.56135	62.8588	2.60953	87.1481	84.3048	70.3983	170.788	6.69261	3.28902	153.201	133.48	78.2274	107.289	157.717	98.7847	54.9559	8.70091	4.82323	525.444	651.588	480.913	160.127	62.3561	198.054	5.30768	23.5923	4.52981	3.79704	11.1909	89.0622	S
J9VX29_CRYNH	Centromere protein C, org=Cryptococcus neoformans var. grubii serotype A (strain H99 / ATCC 208821 / CBS 10515 / FGSC 9487)	CNAG_05391	LPISSPANASFDSVPSPSVRPSPR	_LPISSPANAS[Phospho (STY)]FDS[Phospho (STY)]VPSPS[Phospho (STY)]VRPS[Phospho (STY)]PR_	1.1.1.1.1.1.1.1.1.1.1.1.1.1.1.1.1.1.-.1.1.1.1.1.1.1.1.1.1.1.1.1.-.1.1.-.-.1.-.1.1.1.1.-.-.1.1.1.-.1.1.1.-.-.1.1.1.-.1.1.-.-.1.-.-.1.1.1.1.1.1	144	S156	156	170.455	251.791	117.704	155.17	142.628	107.921	634.185	696.923	866.893	248.751	225.891	218.768	175.761	128.455	215.427	47.1364	105.416	52.5621	539.622	181.354	188.294	113.236	63.9531	141.848	224.72	97.4337	149.899	51.0325	83.311	91.0741	1.56135	62.8588	2.60953	87.1481	84.3048	70.3983	170.788	6.69261	3.28902	153.201	133.48	78.2274	107.289	157.717	98.7847	54.9559	8.70091	4.82323	525.444	651.588	480.913	160.127	62.3561	198.054	5.30768	23.5923	4.52981	3.79704	11.1909	89.0622	S
J9VX29_CRYNH	Centromere protein C, org=Cryptococcus neoformans var. grubii serotype A (strain H99 / ATCC 208821 / CBS 10515 / FGSC 9487)	CNAG_05391	LPISSPANASFDSVPSPSVRPSPR	_LPISSPANAS[Phospho (STY)]FDS[Phospho (STY)]VPSPS[Phospho (STY)]VRPS[Phospho (STY)]PR_	1.1.1.1.1.1.1.1.1.1.1.1.1.1.1.1.1.1.-.1.1.1.1.1.1.1.1.1.1.1.1.1.-.1.1.-.-.1.-.1.1.1.1.-.-.1.1.1.-.1.1.1.-.-.1.1.1.-.1.1.-.-.1.-.-.1.1.1.1.1.1	144	S161	161	170.455	251.791	117.704	155.17	142.628	107.921	634.185	696.923	866.893	248.751	225.891	218.768	175.761	128.455	215.427	47.1364	105.416	52.5621	539.622	181.354	188.294	113.236	63.9531	141.848	224.72	97.4337	149.899	51.0325	83.311	91.0741	1.56135	62.8588	2.60953	87.1481	84.3048	70.3983	170.788	6.69261	3.28902	153.201	133.48	78.2274	107.289	157.717	98.7847	54.9559	8.70091	4.82323	525.444	651.588	480.913	160.127	62.3561	198.054	5.30768	23.5923	4.52981	3.79704	11.1909	89.0622	S
J9VX29_CRYNH	Centromere protein C, org=Cryptococcus neoformans var. grubii serotype A (strain H99 / ATCC 208821 / CBS 10515 / FGSC 9487)	CNAG_05391	LPISSPANASFDSVPSPSVRPSPR	_LPISSPANAS[Phospho (STY)]FDS[Phospho (STY)]VPSPS[Phospho (STY)]VRPS[Phospho (STY)]PR_	1.1.1.1.1.1.1.1.1.1.1.1.1.1.1.1.1.1.-.1.1.1.1.1.1.1.1.1.1.1.1.1.-.1.1.-.-.1.-.1.1.1.1.-.-.1.1.1.-.1.1.1.-.-.1.1.1.-.1.1.-.-.1.-.-.1.1.1.1.1.1	144	S165	165	170.455	251.791	117.704	155.17	142.628	107.921	634.185	696.923	866.893	248.751	225.891	218.768	175.761	128.455	215.427	47.1364	105.416	52.5621	539.622	181.354	188.294	113.236	63.9531	141.848	224.72	97.4337	149.899	51.0325	83.311	91.0741	1.56135	62.8588	2.60953	87.1481	84.3048	70.3983	170.788	6.69261	3.28902	153.201	133.48	78.2274	107.289	157.717	98.7847	54.9559	8.70091	4.82323	525.444	651.588	480.913	160.127	62.3561	198.054	5.30768	23.5923	4.52981	3.79704	11.1909	89.0622	S
J9VX29_CRYNH	Centromere protein C, org=Cryptococcus neoformans var. grubii serotype A (strain H99 / ATCC 208821 / CBS 10515 / FGSC 9487)	CNAG_05391	LPISSPANASFDSVPSPSVRPSPR	_LPISS[Phospho (STY)]PANASFDSVPSPSVRPSPR_	1.1.1.1.1.1.1.1.1.1.1.1.1.1.1.1.1.1.-.1.1.1.1.1.1.1.1.1.1.1.1.1.1.1.1.1.1.1.1.1.1.1.1.1.1.1.1.1.1.1.1.1.1.1.1.1.1.1.1.1.1.1.1.1.1.1.1.1.1.1.1	144	S148	148	2603.95	2374.4	2736.82	1652.77	1875.66	1531.27	2692.51	3428.5	2146.11	1957.27	1749.96	1337.81	1849.42	2415.44	1680.23	1229.29	1387.92	1181.91	2423.47	2023.25	2544.17	2160.47	1584.12	1127.06	1659.4	1500.12	2054.1	1083.14	1149.85	1049.58	1168.79	1181.77	1346.07	865.089	891.517	1010.4	1681.66	1418.67	1065.37	877.996	903.684	2113.86	809.66	1260.77	1323.32	965.581	1162	788.121	1728.26	2209.03	2721.63	2313.13	1215.21	1856.77	2706.29	2707.44	1563.7	1087.83	1519.02	1045.61	S
J9VX29_CRYNH	Centromere protein C, org=Cryptococcus neoformans var. grubii serotype A (strain H99 / ATCC 208821 / CBS 10515 / FGSC 9487)	CNAG_05391	LPISSPANASFDSVPSPSVRPSPR	_LPIS[Phospho (STY)]SPANASFDSVPSPSVRPSPR_	1.1.1.1.1.1.1.1.1.1.1.1.1.1.1.1.1.1.-.1.1.1.1.1.1.1.1.1.1.1.1.1.1.1.1.1.1.1.1.1.1.1.1.1.1.1.1.-.1.1.1.1.1.1.1.1.1.1.1.1.1.1.1.1.1.1.1.1.1.1.1	144	S147	147	2756.18	2481.65	2898.92	1710.97	1956.64	1622.72	2639.34	3528.55	1898.04	1888.96	1757.74	1744.93	1839.4	2454.55	1773.02	1311.51	1407.78	1213.66	2886.86	2390.06	2538.06	2243.91	1537.48	1322.68	1730.52	1432.7	2093.46	1063.28	1207.37	1031.04	1197.46	1234.45	1350.72	870.873	953.456	1125.51	1515.52	1374.56	1036.96	946.616	928.259	908.147	841.752	1216.86	1354.47	1020.65	1190.87	727.027	1668.84	2381.9	2952.96	2426.92	1335.48	1877.19	2555.06	2830.1	1486.16	1121.93	1543.56	1059.86	S
J9VX29_CRYNH	Centromere protein C, org=Cryptococcus neoformans var. grubii serotype A (strain H99 / ATCC 208821 / CBS 10515 / FGSC 9487)	CNAG_05391	LPLVREESR	_LPLVREES[Phospho (STY)]R_	1.1.1.1.1.1.1.-.-.1.1.1.1.1.1.1.1.1.-.1.-.1.1.-.-.1.1.1.1.1.1.1.1.1.1.1.1.1.1.1.1.1.1.1.1.1.1.1.1.1.1.1.1.1.-.-.1.1.1.1.1.1.-.1.1.1.1.1.1.1.1	635	S642	642	2493.21	2033.51	2374.52	1802.94	2014.48	1445.01	1.49399	9.42516	2.86274	824.252	685.458	982.017	1999.51	2528.13	1367.93	1651.77	1676.55	1546.25	687.938	589.759	967.329	1403.33	1119.63	964.772	1842.88	1845.81	1618.14	2347.89	1647.1	1427.62	1800.47	1548.65	1523.59	1247.1	983.788	1607.63	2197.16	3681.36	3663.95	2466.26	3242.6	3929.43	3764.31	2559.21	5352.28	4195.62	4194.56	2704.18	2.80885	17.8969	16.4774	1960.1	2048.16	918.929	1557.74	1447.29	1303.89	1033.51	757.335	1531.84	S
J9VX29_CRYNH	Centromere protein C, org=Cryptococcus neoformans var. grubii serotype A (strain H99 / ATCC 208821 / CBS 10515 / FGSC 9487)	CNAG_05391	NGLNQEEEREGSPVK	_NGLNQEEEREGS[Phospho (STY)]PVK_	1.1.1.1.1.1.-.-.1.1.1.1.1.1.1.1.1.1.-.1.1.1.1.1.1.1.1.1.-.-.1.1.1.1.-.1.1.1.1.1.1.1.1.-.1.1.-.-.1.1.-.1.-.-.-.-.1.-.-.-.-.1.-.-.-.-.1.1.1.1.1	204	S215	215	9708.93	8239.78	9795.15	5868.61	8450.4	5803.38	12257.1	10606.5	14376.3	7339.9	6242.71	6122.96	6440.05	9079.3	7022.46	4970.16	5303.21	6212.43	11812.9	7958.66	6708.26	5810.53	5107.73	4667.62	6734.17	5417.2	6200.04	4597.17	3942.69	3559.05	5982.25	6481.49	7351.5	4014.44	4494.23	4027.48	20762.4	15326.6	12521.6	11837	15653.3	13317.7	16007.3	19118.6	19573.4	10976.1	11398.3	11198.1	24565.4	24540.9	23966.8	9588.61	9797.88	10731.7	18527.1	18665	24431.9	11286.2	9117.62	7838.88	S
J9VX29_CRYNH	Centromere protein C, org=Cryptococcus neoformans var. grubii serotype A (strain H99 / ATCC 208821 / CBS 10515 / FGSC 9487)	CNAG_05391	NGLNQEEEREGSPVKSK	_NGLNQEEEREGSPVKS[Phospho (STY)]K_	3.3.3.3.3.3.3.2.3.3.3.3.3.3.2.3.3.3.-.3.3.3.3.3.3.3.3.3.3.3.3.3.3.3.3.3.3.3.3.2.3.3.1.1.1.1.1.1.2.1.2.2.1.2.1.1.1.1.2.1.1.1.1.3.2.3.3.3.3.3.3	204	S219	219	3101.19	2715.2	3275.35	2523.91	2429.01	1986.6	5338.14	4415.75	5427.45	2253.67	2910.76	2555.45	3110.93	3495.59	2412.99	2083.37	1777.18	2075.18	7446.01	3613.71	2853.77	2009.4	1935.7	1766.15	2202.15	2168.41	2549.05	1641.16	1373.52	1160.22	2086.48	2034.69	2676.25	1625.33	1775.14	1423.62	1385.58	2108.39	1187.32	766.274	902.36	1098.07	3168.29	1782.46	2726.29	1569.71	1372.69	1659.9	4665.24	5812.82	5077.08	1254.4	1876.87	1562.24	4917.25	5003.61	7067.33	2467.19	1298.43	1722.74	S
J9VX29_CRYNH	Centromere protein C, org=Cryptococcus neoformans var. grubii serotype A (strain H99 / ATCC 208821 / CBS 10515 / FGSC 9487)	CNAG_05391	NGLNQEEEREGSPVKSK	_NGLNQEEEREGS[Phospho (STY)]PVKSK_	2.2.2.2.2.2.2.2.2.2.2.2.2.2.2.2.2.2.-.2.2.2.2.2.2.2.2.2.2.2.2.2.2.2.2.2.2.2.2.2.2.2.2.2.2.2.2.2.2.2.2.2.2.2.2.2.2.2.2.2.2.2.2.2.2.2.2.2.2.2.2	204	S215	215	3196.3	2741.57	3287.61	2543.78	2464.89	2028.72	5920.77	4774.01	5724.49	2285.08	2971.26	2650.09	3155.18	3580.41	2486.23	2128.25	1803.88	2099.74	7566.61	3663.86	2862.73	1969.25	1983.44	1778.75	2263.27	2192.96	2577.98	1655.32	1396.52	1143.53	2149.82	2087.9	2687.41	1650.66	1801.04	1442.62	1402.82	2108.88	1196.84	769.195	899.991	1105.9	3200.17	1750.81	2729.21	1566.31	1323.08	1608.13	4395.37	5589.21	4925.79	1255.81	1891.71	1583.13	4919.42	5009.37	6846.35	2542.03	1294.99	1736.36	S
J9VX29_CRYNH	Centromere protein C, org=Cryptococcus neoformans var. grubii serotype A (strain H99 / ATCC 208821 / CBS 10515 / FGSC 9487)	CNAG_05391	RLSDLDMDDGLR	_RLS[Phospho (STY)]DLDMDDGLR_	2.2.2.2.2.2.2.2.2.2.2.2.2.2.2.2.2.2.-.2.2.2.2.2.2.2.2.2.2.2.2.2.2.2.2.2.2.2.2.2.2.2.1.2.2.2.1.2.2.2.2.2.2.2.2.2.2.2.2.2.2.2.2.2.2.2.2.2.2.2.2	95	S97	97	3078.45	2729.27	2633.39	1754.75	2468.93	1484.27	2406.19	1386.71	1832.61	1963.37	1073.5	1535.25	1945.93	1998.21	1825.4	1684.52	1901.99	2731.3	1313.13	1626.97	2101.55	1801.78	1705.26	1565.34	1956.09	1417.45	1922.15	836.94	818.093	945.216	919.947	1755.26	1447.18	966.614	1280.25	727.453	1218.83	1367.27	1140.68	1308.65	1153.75	942.401	2515.34	836.938	2401.12	1700.94	1804.56	1902.18	2630.43	1722.63	1560.09	2169.8	3095.47	2304.45	2393.23	3246.46	1222.42	2281.24	2612.59	2484.48	S
J9VX29_CRYNH	Centromere protein C, org=Cryptococcus neoformans var. grubii serotype A (strain H99 / ATCC 208821 / CBS 10515 / FGSC 9487)	CNAG_05391	RLSDLDMDDGLR	_RLS[Phospho (STY)]DLDM[Oxidation (M)]DDGLR_	2.1.2.2.2.2.2.2.1.2.2.2.2.2.2.2.2.2.-.1.2.2.2.2.2.2.2.2.2.2.2.2.2.2.2.2.2.2.2.2.2.2.2.2.2.2.2.2.2.2.2.2.2.2.2.1.2.2.2.2.2.1.2.2.2.2.2.2.2.2.2	95	S97	97	1064.73	751.244	855.836	1084.04	605.465	959.844	799.694	1048.69	745.147	543.82	692.14	428.248	730.247	520.216	612.315	1099.88	731.602	389.675	950.597	635.407	600.76	1079.47	637.258	504.139	1044.28	740.893	1602.77	1361.03	1070.49	1117.31	1471.46	873.275	1105.99	1049.03	1129.41	1673.13	935.391	1535.47	1306.95	695.642	538.316	1820.12	3685.61	1177.17	1475.51	1554.01	1642.17	1266.55	1865.34	1059.5	925.619	2233.52	2119.1	987.524	1661.7	852.479	597.358	2401.1	1297.81	1299.65	S
J9VX29_CRYNH	Centromere protein C, org=Cryptococcus neoformans var. grubii serotype A (strain H99 / ATCC 208821 / CBS 10515 / FGSC 9487)	CNAG_05391	RLSDLDMDDGLR	_RLS[Phospho (STY)]DLDM[Oxidation (M)]DDGLR_	2.1.2.2.2.2.2.2.1.2.2.2.2.2.2.2.2.2.-.1.2.2.2.2.2.2.2.2.2.2.2.2.2.2.2.2.2.2.2.2.2.2.2.2.2.2.2.2.2.2.2.2.2.2.2.1.2.2.2.2.2.1.2.2.2.2.2.2.2.2.2	95	M101	101	1064.73	751.244	855.836	1084.04	605.465	959.844	799.694	1048.69	745.147	543.82	692.14	428.248	730.247	520.216	612.315	1099.88	731.602	389.675	950.597	635.407	600.76	1079.47	637.258	504.139	1044.28	740.893	1602.77	1361.03	1070.49	1117.31	1471.46	873.275	1105.99	1049.03	1129.41	1673.13	935.391	1535.47	1306.95	695.642	538.316	1820.12	3685.61	1177.17	1475.51	1554.01	1642.17	1266.55	1865.34	1059.5	925.619	2233.52	2119.1	987.524	1661.7	852.479	597.358	2401.1	1297.81	1299.65	M
J9VX29_CRYNH	Centromere protein C, org=Cryptococcus neoformans var. grubii serotype A (strain H99 / ATCC 208821 / CBS 10515 / FGSC 9487)	CNAG_05391	SGSVVAQR	_SGS[Phospho (STY)]VVAQR_	-.-.1.1.1.1.-.-.-.-.-.-.-.1.-.1.-.1.-.-.-.-.-.-.-.-.-.-.-.-.-.-.1.-.1.-.1.1.1.-.-.-.-.-.-.1.-.-.-.-.1.1.1.1.-.-.-.-.1.-.-.-.-.-.1.-.1.-.1.1.-	358	S360	360	7.13637	12.3586	109.885	31.97	251.033	221.315	13.2022	2.01971	2.31072	2.35938	12.4531	1.51008	1.60244	5.31409	7.91054	253.727	139.825	92.6986	6.97215	2.65104	1.47805	6.32507	4.78905	7.25169	7.92666	1.64484	4.97922	6.44784	131.158	2.30817	122.954	249.069	194.337	0.71121	1.29444	1.09738	5.14547	4.37829	2.93845	341.004	4.28851	6.56694	1.69692	5.78299	10.0161	782.779	275.465	439.052	15.4981	4.63545	9.66314	9.24248	92.2625	5.69918	7.36665	15.0244	2.62414	4.13145	1.62495	2.20816	S
J9VX29_CRYNH	Centromere protein C, org=Cryptococcus neoformans var. grubii serotype A (strain H99 / ATCC 208821 / CBS 10515 / FGSC 9487)	CNAG_05391	SGSVVAQR	_S[Phospho (STY)]GSVVAQR_	-.-.1.1.1.-.-.-.-.-.-.-.-.-.-.1.-.-.-.-.-.-.-.-.-.1.-.-.1.-.-.1.-.1.-.-.1.1.-.-.1.1.-.-.-.-.-.1.-.-.-.-.1.1.-.-.-.-.-.-.-.-.-.1.-.-.1.1.-.-.-	358	S358	358	5.29631	14.2323	4.92717	221.495	245.725	140.905	11.5141	1.43881	9.02232	1.72869	10.0539	5.82268	1.45166	12.4344	2.93058	226.604	184.322	89.4529	2.16054	4.83517	5.9203	2.61082	4.98434	5.55483	13.1047	2.4331	165.559	11.7346	71.1721	7.16611	232.881	184.861	174.053	0.769495	2.36163	1.05122	2.31605	10.3261	16.1063	214.809	23.9466	3.34805	4.7069	12.0907	330.943	179.355	114.009	398.581	3.56842	22.179	3.8101	81.0428	5.13404	10.823	11.1372	26.1499	2.07436	1.62465	2.33404	1.47122	S
J9VX29_CRYNH	Centromere protein C, org=Cryptococcus neoformans var. grubii serotype A (strain H99 / ATCC 208821 / CBS 10515 / FGSC 9487)	CNAG_05391	SHITPSR	_[Acetyl (Protein N-term)]SHITPS[Phospho (STY)]R_	1.1.-.1.-.1.-.1.1.-.1.1.-.-.-.1.-.1.-.-.1.1.-.-.-.1.1.-.-.1.-.-.1.1.1.1.-.1.1.-.-.1.-.-.-.-.-.-.1.-.-.-.-.-.-.-.-.-.-.-.-.-.-.1.1.-.1.-.1.1.-	2	S7	7	259.282	405.723	323.491	419.139	443.928	371.241	301.298	1.44342	6.82045	212.321	177.174	269.827	325.845	180.748	220.536	332.657	239.097	288.548	196.879	235.805	227.508	154.82	362.364	275.055	179.679	207.682	319.407	156.811	242.042	159.802	204.976	322.064	456.088	223.768	268.607	235.302	1443.66	791.467	684.968	1326.93	828.603	1225.81	840.863	735.333	890.229	704.06	834.608	1002.67	340.766	314.5	172.164	465.353	392.933	371.903	608.425	629.024	311.414	223.149	594.353	333.512	S
J9VX29_CRYNH	Centromere protein C, org=Cryptococcus neoformans var. grubii serotype A (strain H99 / ATCC 208821 / CBS 10515 / FGSC 9487)	CNAG_05391	SHITPSR	_[Acetyl (Protein N-term)]SHIT[Phospho (STY)]PSR_	-.-.-.-.1.1.-.-.-.-.-.-.-.-.-.1.-.1.-.-.-.-.-.-.-.-.-.-.-.-.-.-.1.-.1.-.1.1.-.-.-.-.-.-.-.1.-.-.-.-.1.1.1.1.-.-.-.1.-.-.-.-.-.-.1.-.1.-.1.1.-	2	T5	5	688.476	784.288	672.701	1053.46	997.305	867.575	170.671	282.002	483.306	500.536	416.443	479.598	466.586	701.226	525.69	685.973	493.223	811.344	311.25	251.465	405.263	465.074	549.301	584.182	443.914	450.16	675.237	554.466	521.312	389.468	454.748	842.673	792.721	579.587	498.055	627.249	2813.05	1536.05	1863.28	2592	2653.23	2819.17	1644.18	2150.72	2105.45	1526.34	1834.69	1729.62	1545.24	1533.13	1003.21	1093.7	1105.55	843.545	4.95195	19.1122	3.90987	515.574	960.373	847.86	T
J9VX29_CRYNH	Centromere protein C, org=Cryptococcus neoformans var. grubii serotype A (strain H99 / ATCC 208821 / CBS 10515 / FGSC 9487)	CNAG_05391	SKAIQTPGGQSTYSR	_SKAIQT[Phospho (STY)]PGGQSTYSR_	-.1.1.1.1.1.-.-.-.1.1.1.1.-.1.1.1.1.-.-.1.1.1.1.1.1.1.1.1.-.1.1.1.1.1.1.-.1.1.1.-.1.-.-.-.-.-.-.-.-.-.-.-.-.-.-.-.-.-.-.-.-.-.-.-.-.1.1.-.-.1	67	T72	72	4.14454	5.1262	2.6467	175.256	237.799	153.12	9.73438	9.30637	2.67818	9.26757	2.05911	2.55405	6.29425	0.994661	1.09564	2.0239	10.4744	8.3351	1.06613	7.70838	3.18726	8.42801	170.291	2.38477	2.7262	2.07876	1.25871	106.435	1.92892	4.40322	571.46	299.542	334.043	323.479	369.9	444.753	12.0065	1.81554	9.59937	7.99764	24.6527	200.711	2.24409	9.06188	3.85632	115.493	111.273	74.9962	20.5295	15.6977	13.915	12.5269	14.2484	1.72323	13.3702	3.11303	28.1408	178.209	2.49841	1.88443	T
J9VX29_CRYNH	Centromere protein C, org=Cryptococcus neoformans var. grubii serotype A (strain H99 / ATCC 208821 / CBS 10515 / FGSC 9487)	CNAG_05391	SRLPISSPANASFDSVPSPSVRPSPR	_SRLPISSPANASFDSVPSPSVRPS[Phospho (STY)]PR_	-.-.-.1.1.1.-.-.-.-.1.-.-.-.-.1.1.-.-.-.-.-.-.-.-.-.-.-.-.-.-.-.-.1.1.1.-.-.-.-.-.-.-.-.-.-.-.-.1.-.-.-.-.-.-.-.-.-.-.-.-.-.-.-.-.-.-.-.-.-.-	142	S165	165	64.1043	115.072	59.5903	215.793	192.417	95.8914	388.336	253.948	434.149	134.884	162.117	112.469	6.35825	6.27693	5.14837	123.596	65.819	35.2692	121.25	125.011	140.108	8.41486	9.85781	87.7977	2.89502	3.80011	118.549	154.398	81.8684	61.6393	113.015	49.3227	144.307	0.932029	6.45977	165.245	5.88877	1.89011	4.48605	21.1764	7.52071	10.4901	131.046	15.8058	3.58177	4.30462	13.5352	6.25408	10.3746	5.4421	7.75024	11.8489	2.58575	7.08568	14.1353	15.4825	2.42137	508.033	161.632	251.431	S
J9VX29_CRYNH	Centromere protein C, org=Cryptococcus neoformans var. grubii serotype A (strain H99 / ATCC 208821 / CBS 10515 / FGSC 9487)	CNAG_05391	VQKPSADEGESLLTLR	_VQKPSADEGES[Phospho (STY)]LLTLR_	1.1.-.1.1.1.-.-.-.-.1.-.1.1.-.1.1.1.-.-.-.-.1.1.1.1.-.1.1.1.-.1.1.1.1.1.1.1.1.1.1.-.1.-.-.-.-.-.-.-.-.1.-.-.-.-.-.-.-.-.-.-.-.-.-.-.1.-.1.1.-	188	S198	198	1.01594	1.0836	3.04809	18.3576	24.1855	24.6655	20.3559	2.00009	1.8157	14.7651	17.8504	12.4319	0.890824	7.74525	2.98809	50.7301	19.4984	19.7273	6.99838	1.77557	1.53849	12.2583	1.23894	7.07086	5.05095	4.86714	0.813849	7.08553	21.2098	31.5999	0.791261	10.4515	8.07001	1.15216	0.834	1.87754	5.25219	1.48066	18.4671	8.50188	15.7239	20.8566	34.6103	14.4403	2.47582	1.6485	5.40611	11.073	17.0054	20.1982	25.4792	5.92623	1.95812	2.22081	6.45136	5.59184	8.60458	5.28233	9.41906	3.30949	S
J9VX29_CRYNH	Centromere protein C, org=Cryptococcus neoformans var. grubii serotype A (strain H99 / ATCC 208821 / CBS 10515 / FGSC 9487)	CNAG_05391	VQKPSADEGESLLTLR	_VQKPS[Phospho (STY)]ADEGESLLTLR_	1.1.1.1.1.1.1.-.-.1.1.1.1.1.1.1.1.1.-.1.-.1.1.1.-.1.1.1.1.1.1.1.1.1.1.1.1.1.1.1.1.1.1.1.1.1.1.1.1.1.1.1.1.1.1.1.1.1.1.1.1.-.1.1.1.1.1.1.1.1.1	188	S192	192	311.288	214.038	169.63	288.249	205.811	186.509	272.687	286.125	164.92	401.406	303.32	363.899	276.912	306.515	189.422	223.506	206.74	267.51	60.8362	209.04	235.783	230.035	214.931	192.394	164.727	240.377	219.662	242.147	176.22	198.493	170.437	113.13	167.136	130.697	114.279	84.4592	99.4711	143.058	145.566	151.738	74.5372	197.495	269.794	124.722	135.593	218.77	197.53	197.324	364.114	322.109	265.77	444.906	354.073	392.576	28.3409	26.1914	32.4805	419.488	461.115	430.248	S
J9VX30_CRYNH	Pre-mRNA-splicing factor ATP-dependent RNA helicase DHX16, org=Cryptococcus neoformans var. grubii serotype A (strain H99 / ATCC 208821 / CBS 10515 / FGSC 9487)	CNAG_01734	AITAGYFYNTAR	_AITAGY[Phospho (STY)]FYNTAR_	1.-.1.-.-.-.-.1.-.-.1.1.1.1.-.-.-.1.-.-.-.-.1.1.-.-.1.1.1.-.1.-.1.-.1.1.-.-.1.-.1.1.-.-.-.-.1.-.-.-.-.-.1.-.-.-.-.1.-.-.-.-.1.1.-.-.-.-.-.1.-	970	Y975	975	131.647	176.036	169.19	10.9186	10.5132	0.939996	2.81806	137.483	7.70038	68.5899	113.308	67.6094	144.01	113.758	91.0076	8.14433	0.807331	68.9159	9.43022	1.01622	77.4703	40.5063	146.781	61.1017	131.832	185.218	142.517	60.0809	56.7956	31.851	9.11863	3.55128	128.163	76.3366	79.6016	35.9515	8.24663	20.371	3.38091	18.5206	403.523	2.75601	2.94732	2.24857	9.31708	8.38862	76.37	3.33752	2.20448	7.43792	6.07764	49.622	10.0289	7.34743	26.3665	17.0308	258.421	142.725	2.30044	0.984292	Y
J9VX30_CRYNH	Pre-mRNA-splicing factor ATP-dependent RNA helicase DHX16, org=Cryptococcus neoformans var. grubii serotype A (strain H99 / ATCC 208821 / CBS 10515 / FGSC 9487)	CNAG_01734	DTEGNWDSDEEGQEIK	_DTEGNWDS[Phospho (STY)]DEEGQEIK_	1.1.1.1.1.-.1.-.1.1.1.1.1.1.1.1.1.1.-.1.1.1.1.1.-.1.1.-.1.1.1.1.1.1.1.1.1.1.1.1.1.1.-.-.-.-.-.-.-.-.-.-.-.-.-.-.-.-.-.-.-.-.-.1.-.-.-.1.1.1.1	136	S143	143	853.157	1051.86	698.948	657.292	767.268	581.447	1519.87	733.129	1419.9	477.83	450.188	602.615	733.433	979.716	1093.49	717.072	861.742	1070.67	1027.72	692.949	796.563	670.678	793.595	573.612	1015.32	991.136	1264.88	854.629	753.737	725.809	913.917	1039.83	1214.39	742.877	765.559	916.39	12.0385	7.11507	12.8246	4.00769	24.8203	18.9238	36.9369	25.1898	24.3557	42.365	87.0546	32.8598	292.781	30.2593	22.7386	33.7935	11.4398	7.19583	14.8205	19.2855	30.9837	1055.47	675.554	580.814	S
J9VX30_CRYNH	Pre-mRNA-splicing factor ATP-dependent RNA helicase DHX16, org=Cryptococcus neoformans var. grubii serotype A (strain H99 / ATCC 208821 / CBS 10515 / FGSC 9487)	CNAG_01734	DTEGNWDSDEEGQEIKRPR	_DTEGNWDS[Phospho (STY)]DEEGQEIKRPR_	1.1.1.1.2.1.1.1.1.1.1.1.1.2.1.2.2.2.-.1.1.1.1.2.1.1.2.2.2.2.2.2.2.2.2.2.2.2.2.2.2.2.-.-.-.-.-.-.-.-.-.-.1.1.1.-.-.1.-.-.-.-.-.2.2.2.2.1.1.2.2	136	S143	143	310.597	229.375	51.9968	191.886	128.539	123.373	270.405	397.749	298.954	56.6798	41.5688	171.596	42.9926	120.023	174.409	109.316	133.72	107.177	69.5147	183.746	38.6305	92.0934	82.4747	153.479	82.7633	175.633	119.483	99.0603	129.944	86.4973	197.453	105.657	284.419	120.279	59.8739	68.9582	4.76219	1.99366	9.26892	16.7174	2.25628	7.42281	4.09846	1.80488	12.675	3.5112	15.6359	15.1834	2.99896	9.63903	12.38	1.94287	10.1922	4.74958	23.6396	5.56828	31.6832	223.903	8.36628	7.04904	S
J9VX30_CRYNH	Pre-mRNA-splicing factor ATP-dependent RNA helicase DHX16, org=Cryptococcus neoformans var. grubii serotype A (strain H99 / ATCC 208821 / CBS 10515 / FGSC 9487)	CNAG_01734	ETMYALGDKVPELIIAPIYANLPSEMQSK	_ETMYALGDKVPELIIAPIY[Phospho (STY)]ANLPSEMQSK_	-.-.-.1.-.-.1.-.-.-.1.1.-.-.-.-.-.-.-.-.-.-.1.-.-.-.1.-.1.1.1.-.-.1.-.1.1.-.-.-.-.-.-.-.1.-.-.-.-.-.-.-.-.-.-.-.-.-.-.-.-.-.-.-.1.-.-.-.-.-.-	658	Y676	676	5.51038	8.43758	12.8005	18.141	9.32296	1.26236	67.7031	5.01965	13.9302	25.792	10.4083	39.029	4.52964	0.933194	2.1223	6.85304	0.859848	1.88337	2.29739	2.54206	6.39554	29.5225	54.5483	9.68716	76.9909	8.28093	1.24706	23.5378	32.889	33.7609	102.432	1.7716	5.48634	7.00869	2.65953	0.913901	2.15184	1.96391	125.999	2.66697	17.8459	4.70396	9.78031	13.911	2.44598	5.05782	13.3739	3.34262	6.69659	1.95119	10.768	6.72239	1.18868	7.67968	8.31052	6.66387	17.2186	3.96483	5.92918	3.66843	Y
J9VX30_CRYNH	Pre-mRNA-splicing factor ATP-dependent RNA helicase DHX16, org=Cryptococcus neoformans var. grubii serotype A (strain H99 / ATCC 208821 / CBS 10515 / FGSC 9487)	CNAG_01734	FTLLMDEDAESSGSR	_FTLLMDEDAESSGS[Phospho (STY)]R_	-.-.-.-.-.-.1.-.-.-.-.1.-.1.-.1.-.-.-.-.-.-.-.-.-.-.-.1.1.-.-.-.-.-.1.-.-.-.-.-.1.-.-.-.-.-.-.-.-.-.-.-.-.-.-.-.-.-.-.-.-.-.-.-.-.-.-.-.1.1.1	85	S98	98	3.79451	73.0567	2.47201	281.683	170.714	183.533	14.3789	8.0602	5.4317	5.71686	168	1.30545	1.33247	172.58	2.88162	84.7787	184.185	246.677	16.6678	1.19607	32.7537	101.067	110.203	231.448	106.267	65.8767	217.256	87.887	58.9033	149.747	10.5692	11.3426	1.52461	150.157	5.17435	6.9559	30.4771	4.6152	18.3116	2.09955	2.00997	16.7433	1.78563	15.8356	17.8585	126.905	201.797	211.681	2.61376	3.8935	5.14488	2.87048	48.8529	4.80357	3.65961	33.7425	3.33134	89.4918	169.797	133.259	S
J9VX30_CRYNH	Pre-mRNA-splicing factor ATP-dependent RNA helicase DHX16, org=Cryptococcus neoformans var. grubii serotype A (strain H99 / ATCC 208821 / CBS 10515 / FGSC 9487)	CNAG_01734	FTLLMDEDAESSGSR	_FTLLMDEDAESS[Phospho (STY)]GSR_	1.1.1.1.1.1.1.-.-.1.1.1.1.-.1.1.1.1.-.-.1.1.1.1.1.1.1.1.1.1.1.1.1.1.1.1.1.1.1.1.1.1.-.-.1.1.-.-.1.-.1.1.1.1.1.1.-.-.1.1.-.-.-.1.1.1.1.1.1.1.1	85	S96	96	14.4653	114.087	4.78521	252.023	194.415	118.587	7.13886	1.82121	19.3072	189.748	144.203	150.547	94.1296	176.186	58.9045	83.588	138.249	186.209	10.2369	4.90797	4.96007	110.092	134.164	225.629	111.808	75.2394	213.784	95.885	71.8987	142.506	58.4422	98.4246	64.7011	119.18	4.83918	1.9886	3.48942	4.39818	8.46955	5.0844	22.6101	6.89899	4.02142	5.22045	8.43887	149.907	121.155	170.732	12.4723	3.96552	3.41223	8.84297	30.5265	9.87297	26.2372	10.1204	26.1737	104.924	145.76	114.007	S
J9VX30_CRYNH	Pre-mRNA-splicing factor ATP-dependent RNA helicase DHX16, org=Cryptococcus neoformans var. grubii serotype A (strain H99 / ATCC 208821 / CBS 10515 / FGSC 9487)	CNAG_01734	FTLLMDEDAESSGSR	_FTLLMDEDAES[Phospho (STY)]SGSR_	-.1.-.1.1.1.-.-.-.-.1.-.-.1.-.1.1.1.-.-.-.1.-.-.-.-.1.1.1.1.1.1.1.1.1.1.-.-.-.1.-.-.-.-.-.-.-.-.-.-.-.1.-.1.-.-.-.-.1.-.-.-.-.1.1.-.1.1.1.-.1	85	S95	95	1.63238	114.087	3.97925	252.023	194.415	118.587	2.04108	5.84336	1.72677	192.073	144.203	150.547	72.8187	176.186	58.9045	83.588	138.249	186.209	2.06134	0.93808	45.7296	110.092	118.707	225.629	111.808	75.2394	213.784	95.885	133.162	142.506	10.8426	8.94709	2.12418	119.18	1.51337	1.12793	7.74407	7.03935	22.0984	114.832	23.7907	2.25073	9.18279	17.5499	6.63735	149.907	11.4237	7.48241	3.58134	19.7794	8.00822	7.37173	11.9526	20.1984	8.21256	5.29951	4.44516	104.924	145.76	114.007	S
J9VX30_CRYNH	Pre-mRNA-splicing factor ATP-dependent RNA helicase DHX16, org=Cryptococcus neoformans var. grubii serotype A (strain H99 / ATCC 208821 / CBS 10515 / FGSC 9487)	CNAG_01734	FTLLMDEDAESSGSRK	_FTLLMDEDAESSGS[Phospho (STY)]RK_	-.1.-.1.1.1.-.-.-.-.1.1.-.1.1.1.1.1.-.-.-.1.-.-.-.-.-.1.-.1.1.1.1.1.1.1.1.1.-.1.-.-.-.-.-.-.-.-.-.-.-.1.-.1.-.-.-.-.1.-.-.-.-.1.1.1.-.1.1.-.1	85	S98	98	141.152	139.11	201.508	148.303	298.298	111.41	49.6778	19.8432	4.15231	122.43	93.7405	116.654	127.364	121.52	68.7008	119.128	170.258	181.186	79.6403	94.3901	101.402	127.904	94.0094	183.768	83.0201	115.75	50.3312	84.9329	6.20397	62.8	24.3314	78.0051	92.0027	115.291	95.2591	77.7485	10.2047	6.21183	73.5682	121.409	10.9023	18.5225	145.305	99.5479	119.64	296.24	119.256	88.4652	139.893	126.641	155.893	158.176	258.548	175.057	6.45016	31.4949	3.08505	38.2059	241.704	76.4303	S
J9VX30_CRYNH	Pre-mRNA-splicing factor ATP-dependent RNA helicase DHX16, org=Cryptococcus neoformans var. grubii serotype A (strain H99 / ATCC 208821 / CBS 10515 / FGSC 9487)	CNAG_01734	FTLLMDEDAESSGSRK	_FTLLMDEDAESS[Phospho (STY)]GSRK_	1.1.1.1.1.1.1.1.-.1.1.1.1.1.1.1.1.1.-.-.1.1.1.1.1.1.1.1.1.1.1.1.1.1.1.1.1.1.1.1.1.1.-.-.-.1.-.-.1.-.1.1.1.1.1.-.-.-.1.1.-.-.-.1.1.1.1.1.1.1.1	85	S96	96	182.208	86.5332	94.7854	59.3464	389.623	129.48	65.8944	3.46549	1.72609	229.099	128.197	88.6964	173.676	75.5034	58.0849	166.666	157.654	177.796	125.034	136.634	100.857	149.345	109.4	93.3802	72.987	105.199	65.0538	60.2806	67.5731	71.0387	17.3212	48.6503	35.2021	94.9687	73.7711	55.866	21.1694	10.7009	104.714	91.7983	2.06519	3.02827	101.31	172.149	178.804	168.717	80.0705	152.596	276.108	10.6053	18.3537	304.185	234.23	279.828	51.8275	2.03694	11.0382	87.497	248.172	125.724	S
J9VX30_CRYNH	Pre-mRNA-splicing factor ATP-dependent RNA helicase DHX16, org=Cryptococcus neoformans var. grubii serotype A (strain H99 / ATCC 208821 / CBS 10515 / FGSC 9487)	CNAG_01734	FTLLMDEDAESSGSRK	_FTLLMDEDAES[Phospho (STY)]SGSRK_	-.1.-.1.1.1.-.-.-.-.1.1.-.1.1.1.1.1.-.-.-.1.-.-.-.-.1.1.1.1.1.1.1.1.-.1.-.-.-.1.-.-.-.-.-.1.-.-.-.-.-.1.-.-.-.-.-.-.-.-.-.-.-.1.1.1.1.1.1.-.-	85	S95	95	179.28	119.162	116.366	129.533	407.759	167.18	89.6226	154.555	163.46	227.484	120.169	107.428	141.933	75.0655	84.303	178.799	183.276	198.412	110.841	114.23	81.9381	181.324	116.219	89.7786	59.2863	113.366	54.4238	52.773	49.4685	84.6618	19.8433	69.1847	38.9886	113.409	68.2533	39.158	2.80434	1.39834	3.89759	29.8009	2.8606	20.5074	111.024	147.694	211.178	151.819	87.1896	142.583	342.679	1.81453	1.77462	222.847	263.252	233.959	3.67542	20.3342	5.612	109.479	292.327	160.738	S
J9VX30_CRYNH	Pre-mRNA-splicing factor ATP-dependent RNA helicase DHX16, org=Cryptococcus neoformans var. grubii serotype A (strain H99 / ATCC 208821 / CBS 10515 / FGSC 9487)	CNAG_01734	KRDTEGNWDSDEEGQEIK	_KRDTEGNWDS[Phospho (STY)]DEEGQEIK_	1.1.1.1.1.1.1.-.-.1.1.1.1.1.1.1.1.1.-.1.1.1.1.1.1.1.1.1.1.1.1.1.1.1.1.1.1.1.1.1.1.1.-.-.-.-.-.-.-.-.-.-.1.-.-.-.-.-.-.-.-.-.-.1.1.1.1.1.1.1.1	134	S143	143	436.83	74.4944	39.6712	238.028	220.159	114.212	123.323	2.12191	10.0844	81.8497	224.03	236.547	173.57	375.215	225.072	188.39	288.632	265.187	211.936	188.801	240.022	149.514	270.185	160.396	260.198	172.307	332.3	225.823	177.038	223.098	211.285	338.562	372.905	120.993	192.248	331.185	5.78199	2.75727	2.10135	2.88742	5.16744	5.66664	1.22831	2.08919	13.3975	1.26075	23.1124	1.48468	2.94964	8.39895	2.86024	2.08614	2.11017	6.6805	17.2606	20.2516	5.87934	341.082	32.1625	77.2507	S
J9VX30_CRYNH	Pre-mRNA-splicing factor ATP-dependent RNA helicase DHX16, org=Cryptococcus neoformans var. grubii serotype A (strain H99 / ATCC 208821 / CBS 10515 / FGSC 9487)	CNAG_01734	LEKNAQSIQETR	_LEKNAQS[Phospho (STY)]IQETR_	1.1.-.1.-.1.1.-.-.1.1.1.1.1.1.1.1.-.-.-.-.1.1.1.1.1.1.1.1.1.-.1.1.1.1.1.1.1.1.1.1.1.-.1.-.1.1.-.1.-.1.1.1.1.-.1.1.1.-.-.-.-.-.1.-.1.-.1.1.1.1	413	S419	419	1907.96	1719.46	1545.7	1986.86	1984.84	1857.89	8.55779	1.3315	1.92474	1158.45	1259.04	1076.08	940.965	1147.52	1678.06	2233.79	1710.11	2212.57	3380.82	1914.52	881.067	1196.08	1395.23	885.965	1915.43	1787.06	1556.15	1689.35	1761.2	1921.95	2976.45	1632.21	2615	1251.1	2102.33	3347.99	2.52508	4.19285	1.7798	4279.23	6247.05	4423.71	3994.14	5459.17	4905.36	3315.21	3559.4	3955.58	3922.67	3219.84	3270.13	17.3692	10.9681	9.05026	2.65084	5.71077	6.66132	1375.55	1047.33	1007.06	S
J9VX30_CRYNH	Pre-mRNA-splicing factor ATP-dependent RNA helicase DHX16, org=Cryptococcus neoformans var. grubii serotype A (strain H99 / ATCC 208821 / CBS 10515 / FGSC 9487)	CNAG_01734	TPGDLYNSLLSTGMASTPETQAFAAQVHSLVPRK	_TPGDLYNSLLSTGMASTPET[Phospho (STY)]QAFAAQVHSLVPRK_	1.1.1.-.-.1.-.-.-.-.1.1.1.-.1.1.1.1.-.-.-.-.-.1.-.-.-.-.-.-.-.1.-.1.1.1.-.1.1.1.1.-.-.-.-.-.-.-.-.-.1.-.-.1.-.-.-.-.-.1.-.-.-.-.-.-.1.1.1.-.-	35	T54	54	38.2405	0.408242	0.878751	2.63222	5.15785	117.09	5.872	2.35266	4.61934	78.3293	70.7143	58.6885	16.6283	12.0583	24.671	87.8674	173.623	70.7939	2.06464	6.84063	6.90624	2.17486	6.36493	3.10285	1.02113	16.1257	9.18705	3.55284	116.291	70.8509	67.377	106.464	60.0754	27.0629	34.3126	28.1275	5.40693	9.69811	3.63311	7.56038	17.8303	15.9571	6.05929	2.46455	1.50959	1.20209	1.08567	1.06907	2.54732	11.812	2.7696	1.20955	4.44717	121.897	5.74165	7.91601	21.0163	15.1176	6.65683	3.26904	T
J9VX30_CRYNH	Pre-mRNA-splicing factor ATP-dependent RNA helicase DHX16, org=Cryptococcus neoformans var. grubii serotype A (strain H99 / ATCC 208821 / CBS 10515 / FGSC 9487)	CNAG_01734	TRSPLPDGDDQAELPLEPEETEEER	_TRS[Phospho (STY)]PLPDGDDQAELPLEPEETEEER_	1.-.1.1.1.1.1.1.1.1.-.-.1.1.1.1.1.1.-.1.1.1.1.1.1.1.1.1.1.1.1.1.1.1.1.1.1.1.1.1.-.1.-.-.-.-.-.-.-.-.-.-.-.-.-.-.-.-.-.-.-.-.-.1.1.1.1.1.1.1.1	155	S157	157	591.369	369.374	279.631	340.492	440.681	306.413	470.488	529.006	1140.75	4.3075	0.837648	8.74284	348.151	413.22	550.01	385.788	304.222	482.494	825.179	547.277	802.557	392.143	431.083	283.494	462.977	130.343	561.673	272.587	172.885	349.183	334.807	444.593	484.51	189.68	266.35	283.795	3.70541	1.41416	2.91191	8.80841	19.4602	5.46422	1.65774	14.2839	3.16949	4.55757	12.1077	5.44482	7.7449	21.2956	2.04371	5.20412	14.7976	2.31446	9.07228	7.45757	5.89423	588.711	552.531	334.495	S
J9VX30_CRYNH	Pre-mRNA-splicing factor ATP-dependent RNA helicase DHX16, org=Cryptococcus neoformans var. grubii serotype A (strain H99 / ATCC 208821 / CBS 10515 / FGSC 9487)	CNAG_01734	TRSPLPDGDDQAELPLEPEETEEER	_T[Phospho (STY)]RSPLPDGDDQAELPLEPEETEEER_	1.-.-.1.-.-.-.-.-.1.-.1.-.-.-.-.-.-.-.-.-.1.-.-.-.-.-.-.-.1.-.-.-.-.-.-.-.-.-.-.-.-.-.-.-.-.-.-.-.-.-.-.-.-.-.-.-.-.-.-.-.-.-.1.-.-.-.-.-.-.1	155	T155	155	591.363	313.464	279.697	340.476	442.469	306.411	458.424	529.106	1140.77	0.937263	10.8846	1.05985	348.138	413.224	550.013	388.348	333.245	476.522	825.191	547.295	802.562	467.035	408.547	329.823	462.981	130.295	565.311	260.355	172.862	349.183	333.292	444.604	491.312	189.672	357.667	283.797	21.9865	3.4437	3.88097	14.5673	8.53648	4.91842	5.4228	7.86956	6.34347	8.51853	17.8977	14.1267	19.8638	10.7822	3.71185	4.26589	12.6445	2.51003	15.7004	5.34869	16.6073	593.79	478.51	336.018	T
J9VX30_CRYNH	Pre-mRNA-splicing factor ATP-dependent RNA helicase DHX16, org=Cryptococcus neoformans var. grubii serotype A (strain H99 / ATCC 208821 / CBS 10515 / FGSC 9487)	CNAG_01734	TRSPLPDGDDQAELPLEPEETEEERLER	_T[Phospho (STY)]RSPLPDGDDQAELPLEPEETEEERLER_	-.1.1.-.1.-.-.-.-.1.-.-.-.1.-.1.1.1.-.-.-.1.-.1.-.-.1.1.-.1.-.1.1.1.1.1.1.1.1.1.-.1.-.-.-.-.-.-.-.-.-.-.-.-.-.-.-.-.-.-.-.-.-.-.-.-.-.1.1.-.-	155	T155	155	4632.89	7283.97	2804.05	3470.79	4632.86	3826.42	10600.8	12811.4	13817.7	4924.61	5298.47	3907.28	3832.05	4225.49	5940.99	3241.8	3382	3454.8	6183.69	5151.3	5981.51	2670.83	2828.56	2917.08	5286.37	4112.8	6349.69	3730.95	3601.81	3238.47	3860.01	4871.45	4018.25	3144.74	3411.7	2369.52	18.4926	2.4471	9.88363	21.3824	2.44997	1.89622	19.2123	4.92386	3.95833	4.25981	1.17116	180.87	9.3754	3.44452	9.48987	2.54154	1.65502	1.54681	30.152	2.37686	3.70012	5328.71	2841.97	1890.65	T
J9VX30_CRYNH	Pre-mRNA-splicing factor ATP-dependent RNA helicase DHX16, org=Cryptococcus neoformans var. grubii serotype A (strain H99 / ATCC 208821 / CBS 10515 / FGSC 9487)	CNAG_01734	TRSPLPDGDDQAELPLEPEETEEERLER	_T[Phospho (STY)]RS[Phospho (STY)]PLPDGDDQAELPLEPEETEEERLER_	1.1.1.1.1.1.1.1.1.1.1.1.1.1.1.1.1.1.-.1.1.1.1.1.1.1.1.1.1.1.1.1.1.1.1.1.1.1.1.1.1.1.-.-.-.-.-.-.-.-.1.-.-.1.-.-.-.-.-.-.-.-.-.1.1.1.1.1.1.1.1	155	T155	155	1625.22	2269.24	2323.95	1333.07	1730.64	1170.1	1029.37	534.719	1001.6	1067.46	777.433	1038.91	1844.75	2259.63	2170.53	1085.24	1307.16	1459.97	769.74	1231.15	1515.99	1198.87	1219.98	1333.42	1533.03	1339.65	2303.4	1948.39	1578.79	1402.55	2144.13	2378.49	2387.4	1667.18	1678.68	1377.14	12.6912	8.18771	10.1992	3.87543	13.7907	1.66571	1.53048	3.83718	1.68696	2.51632	11.4221	7.32156	6.6236	2.21338	2.40815	6.58354	2.10091	6.00323	7.92751	2.142	2.85078	2553.43	3962.18	2394.49	T
J9VX30_CRYNH	Pre-mRNA-splicing factor ATP-dependent RNA helicase DHX16, org=Cryptococcus neoformans var. grubii serotype A (strain H99 / ATCC 208821 / CBS 10515 / FGSC 9487)	CNAG_01734	TRSPLPDGDDQAELPLEPEETEEERLER	_T[Phospho (STY)]RS[Phospho (STY)]PLPDGDDQAELPLEPEETEEERLER_	1.1.1.1.1.1.1.1.1.1.1.1.1.1.1.1.1.1.-.1.1.1.1.1.1.1.1.1.1.1.1.1.1.1.1.1.1.1.1.1.1.1.-.-.-.-.-.-.-.-.1.-.-.1.-.-.-.-.-.-.-.-.-.1.1.1.1.1.1.1.1	155	S157	157	1625.22	2269.24	2323.95	1333.07	1730.64	1170.1	1029.37	534.719	1001.6	1067.46	777.433	1038.91	1844.75	2259.63	2170.53	1085.24	1307.16	1459.97	769.74	1231.15	1515.99	1198.87	1219.98	1333.42	1533.03	1339.65	2303.4	1948.39	1578.79	1402.55	2144.13	2378.49	2387.4	1667.18	1678.68	1377.14	12.6912	8.18771	10.1992	3.87543	13.7907	1.66571	1.53048	3.83718	1.68696	2.51632	11.4221	7.32156	6.6236	2.21338	2.40815	6.58354	2.10091	6.00323	7.92751	2.142	2.85078	2553.43	3962.18	2394.49	S
J9VX30_CRYNH	Pre-mRNA-splicing factor ATP-dependent RNA helicase DHX16, org=Cryptococcus neoformans var. grubii serotype A (strain H99 / ATCC 208821 / CBS 10515 / FGSC 9487)	CNAG_01734	TTKNNHSVYLHPSSCLIGMQPPPR	_TTKNNHSVY[Phospho (STY)]LHPSSC[Carbamidomethyl (C)]LIGMQPPPR_	1.-.1.1.1.1.1.1.1.1.-.-.1.1.1.1.1.1.-.1.1.1.1.1.1.1.1.1.1.1.1.1.1.1.1.1.1.1.1.1.1.1.-.-.-.-.-.-.-.-.-.-.-.-.-.-.-.-.-.-.-.-.-.1.1.1.1.1.1.1.1	990	Y998	998	132.072	2.3697	9.1106	94.7332	12.8527	0.776009	2.32668	2.14289	15.7484	54.2278	76.7246	66.3243	12.2341	6.84102	5.33318	6.40511	1.85767	6.11335	5.42342	7.58658	9.3381	2.35916	1.24729	96.8513	7.16287	1.03089	7.06839	9.09077	1.46498	0.959021	0.785615	1.87765	1.84695	1.21187	4.51884	5.93753	5.74249	2.20308	7.38927	14.0367	7.196	1.45749	2.83333	11.0497	13.5875	1.20345	7.63238	3.77341	4.77365	1.96682	3.01874	4.3195	4.13127	1.63862	2.23258	2.56579	1.96579	46.9662	2.50698	4.10004	Y
J9VX30_CRYNH	Pre-mRNA-splicing factor ATP-dependent RNA helicase DHX16, org=Cryptococcus neoformans var. grubii serotype A (strain H99 / ATCC 208821 / CBS 10515 / FGSC 9487)	CNAG_01734	TTKNNHSVYLHPSSCLIGMQPPPR	_TTKNNHSVY[Phospho (STY)]LHPSSC[Carbamidomethyl (C)]LIGMQPPPR_	1.-.1.1.1.1.1.1.1.1.-.-.1.1.1.1.1.1.-.1.1.1.1.1.1.1.1.1.1.1.1.1.1.1.1.1.1.1.1.1.1.1.-.-.-.-.-.-.-.-.-.-.-.-.-.-.-.-.-.-.-.-.-.1.1.1.1.1.1.1.1	990	C1004	1004	132.072	2.3697	9.1106	94.7332	12.8527	0.776009	2.32668	2.14289	15.7484	54.2278	76.7246	66.3243	12.2341	6.84102	5.33318	6.40511	1.85767	6.11335	5.42342	7.58658	9.3381	2.35916	1.24729	96.8513	7.16287	1.03089	7.06839	9.09077	1.46498	0.959021	0.785615	1.87765	1.84695	1.21187	4.51884	5.93753	5.74249	2.20308	7.38927	14.0367	7.196	1.45749	2.83333	11.0497	13.5875	1.20345	7.63238	3.77341	4.77365	1.96682	3.01874	4.3195	4.13127	1.63862	2.23258	2.56579	1.96579	46.9662	2.50698	4.10004	C
J9VX34_CRYNH;T2BNF8_CRYNH	RING-type domain-containing protein, org=Cryptococcus neoformans var. grubii serotype A (strain H99 / ATCC 208821 / CBS 10515 / FGSC 9487)	CNAG_01739	APWVEITSDGSEFHHGPLQHSPTPGFCTEISNIK	_APWVEITSDGSEFHHGPLQHSPTPGFC[Carbamidomethyl (C)]TEIS[Phospho (STY)]NIK_	1.1.-.-.1.1.1.1.1.1.1.1.-.1.1.-.1.1.-.-.-.1.-.1.1.1.1.1.1.1.1.1.1.1.1.1.1.1.1.1.-.1.-.-.-.-.-.-.-.-.-.-.-.-.1.1.1.1.1.-.-.1.1.1.1.1.1.1.1.1.1	391;384	C417	417	161.765	179.533	152.133	159.572	145.833	174.431	429.526	408.829	281.959	121.835	282.876	197.723	89.2045	155.569	56.4008	151.633	138.539	105.81	358.276	163.065	178.857	85.0637	93.6318	162.647	270.514	269.488	124.33	154.643	227.505	265.234	280.924	175.227	238.043	116.784	121.582	165.667	7.22755	10.4323	2.8615	6.80408	1.69478	3.72074	2.37985	2.02321	2.50317	1.15718	5.10996	16.5127	513.247	588.007	362.66	223.089	177.015	161.335	579.325	323.767	1261.28	239.33	140.495	115.061	C
J9VX34_CRYNH;T2BNF8_CRYNH	RING-type domain-containing protein, org=Cryptococcus neoformans var. grubii serotype A (strain H99 / ATCC 208821 / CBS 10515 / FGSC 9487)	CNAG_01739	APWVEITSDGSEFHHGPLQHSPTPGFCTEISNIK	_APWVEITSDGSEFHHGPLQHSPTPGFC[Carbamidomethyl (C)]TEIS[Phospho (STY)]NIK_	1.1.-.-.1.1.1.1.1.1.1.1.-.1.1.-.1.1.-.-.-.1.-.1.1.1.1.1.1.1.1.1.1.1.1.1.1.1.1.1.-.1.-.-.-.-.-.-.-.-.-.-.-.-.1.1.1.1.1.-.-.1.1.1.1.1.1.1.1.1.1	391;384	S421	421	161.765	179.533	152.133	159.572	145.833	174.431	429.526	408.829	281.959	121.835	282.876	197.723	89.2045	155.569	56.4008	151.633	138.539	105.81	358.276	163.065	178.857	85.0637	93.6318	162.647	270.514	269.488	124.33	154.643	227.505	265.234	280.924	175.227	238.043	116.784	121.582	165.667	7.22755	10.4323	2.8615	6.80408	1.69478	3.72074	2.37985	2.02321	2.50317	1.15718	5.10996	16.5127	513.247	588.007	362.66	223.089	177.015	161.335	579.325	323.767	1261.28	239.33	140.495	115.061	S
J9VX34_CRYNH;T2BNF8_CRYNH	RING-type domain-containing protein, org=Cryptococcus neoformans var. grubii serotype A (strain H99 / ATCC 208821 / CBS 10515 / FGSC 9487)	CNAG_01739	APWVEITSDGSEFHHGPLQHSPTPGFCTEISNIK	_APWVEITSDGSEFHHGPLQHSPTPGFC[Carbamidomethyl (C)]TEIS[Phospho (STY)]NIK_	1.1.-.-.1.1.1.1.1.1.1.1.-.1.1.-.1.1.-.-.-.1.-.1.1.1.1.1.1.1.1.1.1.1.1.1.1.1.1.1.-.1.-.-.-.-.-.-.-.-.-.-.-.-.1.1.1.1.1.-.-.1.1.1.1.1.1.1.1.1.1	391;384	C410	410	161.765	179.533	152.133	159.572	145.833	174.431	429.526	408.829	281.959	121.835	282.876	197.723	89.2045	155.569	56.4008	151.633	138.539	105.81	358.276	163.065	178.857	85.0637	93.6318	162.647	270.514	269.488	124.33	154.643	227.505	265.234	280.924	175.227	238.043	116.784	121.582	165.667	7.22755	10.4323	2.8615	6.80408	1.69478	3.72074	2.37985	2.02321	2.50317	1.15718	5.10996	16.5127	513.247	588.007	362.66	223.089	177.015	161.335	579.325	323.767	1261.28	239.33	140.495	115.061	C
J9VX34_CRYNH;T2BNF8_CRYNH	RING-type domain-containing protein, org=Cryptococcus neoformans var. grubii serotype A (strain H99 / ATCC 208821 / CBS 10515 / FGSC 9487)	CNAG_01739	APWVEITSDGSEFHHGPLQHSPTPGFCTEISNIK	_APWVEITSDGSEFHHGPLQHSPTPGFC[Carbamidomethyl (C)]TEIS[Phospho (STY)]NIK_	1.1.-.-.1.1.1.1.1.1.1.1.-.1.1.-.1.1.-.-.-.1.-.1.1.1.1.1.1.1.1.1.1.1.1.1.1.1.1.1.-.1.-.-.-.-.-.-.-.-.-.-.-.-.1.1.1.1.1.-.-.1.1.1.1.1.1.1.1.1.1	391;384	S414	414	161.765	179.533	152.133	159.572	145.833	174.431	429.526	408.829	281.959	121.835	282.876	197.723	89.2045	155.569	56.4008	151.633	138.539	105.81	358.276	163.065	178.857	85.0637	93.6318	162.647	270.514	269.488	124.33	154.643	227.505	265.234	280.924	175.227	238.043	116.784	121.582	165.667	7.22755	10.4323	2.8615	6.80408	1.69478	3.72074	2.37985	2.02321	2.50317	1.15718	5.10996	16.5127	513.247	588.007	362.66	223.089	177.015	161.335	579.325	323.767	1261.28	239.33	140.495	115.061	S
J9VX34_CRYNH;T2BNF8_CRYNH	RING-type domain-containing protein, org=Cryptococcus neoformans var. grubii serotype A (strain H99 / ATCC 208821 / CBS 10515 / FGSC 9487)	CNAG_01739	APWVEITSDGSEFHHGPLQHSPTPGFCTEISNIK	_APWVEITSDGSEFHHGPLQHSPT[Phospho (STY)]PGFC[Carbamidomethyl (C)]TEISNIK_	1.1.1.1.1.1.1.1.1.1.1.1.-.1.1.1.1.1.-.-.1.1.1.1.1.1.1.1.1.1.1.1.-.1.1.1.1.1.1.1.1.1.-.-.-.-.-.-.-.-.-.-.-.-.1.-.1.1.1.-.-.1.1.1.1.1.1.1.1.1.1	391;384	T413	413	263.187	536.408	336.742	392.541	234.991	333.938	713.7	372.979	622.419	415.968	212.854	367.099	236.817	331.082	270.504	363.451	456.514	384.83	495.458	341.512	224.958	274.921	189.472	362.202	291.216	319.979	359.778	248.342	279.031	359.545	327.571	425.073	432.117	381.163	203.606	279.995	4.76983	14.7767	2.93732	11.0057	12.8312	12.0536	3.19605	1.56261	1.79257	4.92357	12.6833	3.35173	462.852	234.108	204.179	270.491	164.975	202.531	546.99	500.686	1087.69	267.382	242.09	135.676	T
J9VX34_CRYNH;T2BNF8_CRYNH	RING-type domain-containing protein, org=Cryptococcus neoformans var. grubii serotype A (strain H99 / ATCC 208821 / CBS 10515 / FGSC 9487)	CNAG_01739	APWVEITSDGSEFHHGPLQHSPTPGFCTEISNIK	_APWVEITSDGSEFHHGPLQHSPT[Phospho (STY)]PGFC[Carbamidomethyl (C)]TEISNIK_	1.1.1.1.1.1.1.1.1.1.1.1.-.1.1.1.1.1.-.-.1.1.1.1.1.1.1.1.1.1.1.1.-.1.1.1.1.1.1.1.1.1.-.-.-.-.-.-.-.-.-.-.-.-.1.-.1.1.1.-.-.1.1.1.1.1.1.1.1.1.1	391;384	C417	417	263.187	536.408	336.742	392.541	234.991	333.938	713.7	372.979	622.419	415.968	212.854	367.099	236.817	331.082	270.504	363.451	456.514	384.83	495.458	341.512	224.958	274.921	189.472	362.202	291.216	319.979	359.778	248.342	279.031	359.545	327.571	425.073	432.117	381.163	203.606	279.995	4.76983	14.7767	2.93732	11.0057	12.8312	12.0536	3.19605	1.56261	1.79257	4.92357	12.6833	3.35173	462.852	234.108	204.179	270.491	164.975	202.531	546.99	500.686	1087.69	267.382	242.09	135.676	C
J9VX34_CRYNH;T2BNF8_CRYNH	RING-type domain-containing protein, org=Cryptococcus neoformans var. grubii serotype A (strain H99 / ATCC 208821 / CBS 10515 / FGSC 9487)	CNAG_01739	APWVEITSDGSEFHHGPLQHSPTPGFCTEISNIK	_APWVEITSDGSEFHHGPLQHSPT[Phospho (STY)]PGFC[Carbamidomethyl (C)]TEISNIK_	1.1.1.1.1.1.1.1.1.1.1.1.-.1.1.1.1.1.-.-.1.1.1.1.1.1.1.1.1.1.1.1.-.1.1.1.1.1.1.1.1.1.-.-.-.-.-.-.-.-.-.-.-.-.1.-.1.1.1.-.-.1.1.1.1.1.1.1.1.1.1	391;384	T406	406	263.187	536.408	336.742	392.541	234.991	333.938	713.7	372.979	622.419	415.968	212.854	367.099	236.817	331.082	270.504	363.451	456.514	384.83	495.458	341.512	224.958	274.921	189.472	362.202	291.216	319.979	359.778	248.342	279.031	359.545	327.571	425.073	432.117	381.163	203.606	279.995	4.76983	14.7767	2.93732	11.0057	12.8312	12.0536	3.19605	1.56261	1.79257	4.92357	12.6833	3.35173	462.852	234.108	204.179	270.491	164.975	202.531	546.99	500.686	1087.69	267.382	242.09	135.676	T
J9VX34_CRYNH;T2BNF8_CRYNH	RING-type domain-containing protein, org=Cryptococcus neoformans var. grubii serotype A (strain H99 / ATCC 208821 / CBS 10515 / FGSC 9487)	CNAG_01739	APWVEITSDGSEFHHGPLQHSPTPGFCTEISNIK	_APWVEITSDGSEFHHGPLQHSPT[Phospho (STY)]PGFC[Carbamidomethyl (C)]TEISNIK_	1.1.1.1.1.1.1.1.1.1.1.1.-.1.1.1.1.1.-.-.1.1.1.1.1.1.1.1.1.1.1.1.-.1.1.1.1.1.1.1.1.1.-.-.-.-.-.-.-.-.-.-.-.-.1.-.1.1.1.-.-.1.1.1.1.1.1.1.1.1.1	391;384	C410	410	263.187	536.408	336.742	392.541	234.991	333.938	713.7	372.979	622.419	415.968	212.854	367.099	236.817	331.082	270.504	363.451	456.514	384.83	495.458	341.512	224.958	274.921	189.472	362.202	291.216	319.979	359.778	248.342	279.031	359.545	327.571	425.073	432.117	381.163	203.606	279.995	4.76983	14.7767	2.93732	11.0057	12.8312	12.0536	3.19605	1.56261	1.79257	4.92357	12.6833	3.35173	462.852	234.108	204.179	270.491	164.975	202.531	546.99	500.686	1087.69	267.382	242.09	135.676	C
J9VX34_CRYNH;T2BNF8_CRYNH	RING-type domain-containing protein, org=Cryptococcus neoformans var. grubii serotype A (strain H99 / ATCC 208821 / CBS 10515 / FGSC 9487)	CNAG_01739	APWVEITSDGSEFHHGPLQHSPTPGFCTEISNIK	_APWVEITSDGSEFHHGPLQHS[Phospho (STY)]PTPGFC[Carbamidomethyl (C)]TEISNIK_	1.1.1.1.1.1.1.1.1.1.1.1.1.1.1.1.1.1.-.-.1.1.1.1.1.1.1.1.1.1.1.1.1.1.1.1.1.1.1.1.1.1.-.-.-.-.-.-.-.-.-.-.-.-.1.-.1.1.1.-.-.1.1.1.1.1.1.1.1.1.1	391;384	S411	411	221.516	459.276	339.501	361.308	212.316	252.423	642.309	395.695	587.578	406.876	210.533	332.568	482.333	325.753	232.613	326.293	421.437	356.23	406.165	315.561	162.277	147.398	183.991	350.443	291.25	261.4	225.988	214.112	221.806	308.282	243.708	449.548	404.142	325.525	146.426	250.746	3.61671	3.10154	1.47577	2.19804	11.4995	16.3315	15.0207	3.04863	4.20713	9.59248	8.49505	17.5668	416.037	241.899	205.103	177.341	118.128	184.41	595.595	324.156	886.332	247.91	236.054	109.195	S
J9VX34_CRYNH;T2BNF8_CRYNH	RING-type domain-containing protein, org=Cryptococcus neoformans var. grubii serotype A (strain H99 / ATCC 208821 / CBS 10515 / FGSC 9487)	CNAG_01739	APWVEITSDGSEFHHGPLQHSPTPGFCTEISNIK	_APWVEITSDGSEFHHGPLQHS[Phospho (STY)]PTPGFC[Carbamidomethyl (C)]TEISNIK_	1.1.1.1.1.1.1.1.1.1.1.1.1.1.1.1.1.1.-.-.1.1.1.1.1.1.1.1.1.1.1.1.1.1.1.1.1.1.1.1.1.1.-.-.-.-.-.-.-.-.-.-.-.-.1.-.1.1.1.-.-.1.1.1.1.1.1.1.1.1.1	391;384	C417	417	221.516	459.276	339.501	361.308	212.316	252.423	642.309	395.695	587.578	406.876	210.533	332.568	482.333	325.753	232.613	326.293	421.437	356.23	406.165	315.561	162.277	147.398	183.991	350.443	291.25	261.4	225.988	214.112	221.806	308.282	243.708	449.548	404.142	325.525	146.426	250.746	3.61671	3.10154	1.47577	2.19804	11.4995	16.3315	15.0207	3.04863	4.20713	9.59248	8.49505	17.5668	416.037	241.899	205.103	177.341	118.128	184.41	595.595	324.156	886.332	247.91	236.054	109.195	C
J9VX34_CRYNH;T2BNF8_CRYNH	RING-type domain-containing protein, org=Cryptococcus neoformans var. grubii serotype A (strain H99 / ATCC 208821 / CBS 10515 / FGSC 9487)	CNAG_01739	APWVEITSDGSEFHHGPLQHSPTPGFCTEISNIK	_APWVEITSDGSEFHHGPLQHS[Phospho (STY)]PTPGFC[Carbamidomethyl (C)]TEISNIK_	1.1.1.1.1.1.1.1.1.1.1.1.1.1.1.1.1.1.-.-.1.1.1.1.1.1.1.1.1.1.1.1.1.1.1.1.1.1.1.1.1.1.-.-.-.-.-.-.-.-.-.-.-.-.1.-.1.1.1.-.-.1.1.1.1.1.1.1.1.1.1	391;384	S404	404	221.516	459.276	339.501	361.308	212.316	252.423	642.309	395.695	587.578	406.876	210.533	332.568	482.333	325.753	232.613	326.293	421.437	356.23	406.165	315.561	162.277	147.398	183.991	350.443	291.25	261.4	225.988	214.112	221.806	308.282	243.708	449.548	404.142	325.525	146.426	250.746	3.61671	3.10154	1.47577	2.19804	11.4995	16.3315	15.0207	3.04863	4.20713	9.59248	8.49505	17.5668	416.037	241.899	205.103	177.341	118.128	184.41	595.595	324.156	886.332	247.91	236.054	109.195	S
J9VX34_CRYNH;T2BNF8_CRYNH	RING-type domain-containing protein, org=Cryptococcus neoformans var. grubii serotype A (strain H99 / ATCC 208821 / CBS 10515 / FGSC 9487)	CNAG_01739	APWVEITSDGSEFHHGPLQHSPTPGFCTEISNIK	_APWVEITSDGSEFHHGPLQHS[Phospho (STY)]PTPGFC[Carbamidomethyl (C)]TEISNIK_	1.1.1.1.1.1.1.1.1.1.1.1.1.1.1.1.1.1.-.-.1.1.1.1.1.1.1.1.1.1.1.1.1.1.1.1.1.1.1.1.1.1.-.-.-.-.-.-.-.-.-.-.-.-.1.-.1.1.1.-.-.1.1.1.1.1.1.1.1.1.1	391;384	C410	410	221.516	459.276	339.501	361.308	212.316	252.423	642.309	395.695	587.578	406.876	210.533	332.568	482.333	325.753	232.613	326.293	421.437	356.23	406.165	315.561	162.277	147.398	183.991	350.443	291.25	261.4	225.988	214.112	221.806	308.282	243.708	449.548	404.142	325.525	146.426	250.746	3.61671	3.10154	1.47577	2.19804	11.4995	16.3315	15.0207	3.04863	4.20713	9.59248	8.49505	17.5668	416.037	241.899	205.103	177.341	118.128	184.41	595.595	324.156	886.332	247.91	236.054	109.195	C
J9VX34_CRYNH;T2BNF8_CRYNH	RING-type domain-containing protein, org=Cryptococcus neoformans var. grubii serotype A (strain H99 / ATCC 208821 / CBS 10515 / FGSC 9487)	CNAG_01739	APWVEITSDGSEFHHGPLQHSPTPGFCTEISNIK	_APWVEITSDGS[Phospho (STY)]EFHHGPLQHSPTPGFC[Carbamidomethyl (C)]TEISNIK_	1.1.1.1.1.1.1.1.1.1.1.1.1.1.-.1.1.1.-.-.1.1.1.1.1.1.1.1.1.1.1.1.1.1.1.1.1.1.1.1.1.1.-.-.-.1.-.-.-.-.-.-.-.-.1.1.1.1.1.-.-.1.1.1.1.1.1.1.1.1.1	391;384	S401	401	3247.84	4824.86	1464.82	2231.96	2771.39	3166.73	5810.08	7702.99	6100.07	3625.97	2530.77	2463.17	4162.9	3216.98	3364.9	2932.59	2737.17	1681.74	4926.36	4010.63	3759.82	3262.82	2890.85	3863	4411.11	4190.09	4307.66	3190.27	3117.81	3704.49	4906.14	3473.47	3474.58	3504.61	3407.59	4270.24	2.00243	6.21199	8.08268	15.4535	19.7559	1.94872	1.72173	4.09345	2.78323	2.31398	2.18335	3.69892	2793.08	6239.64	2112.55	6103.89	6505.01	6628.74	7575.3	7623.56	6111.56	4193.21	2937.43	2833.68	S
J9VX34_CRYNH;T2BNF8_CRYNH	RING-type domain-containing protein, org=Cryptococcus neoformans var. grubii serotype A (strain H99 / ATCC 208821 / CBS 10515 / FGSC 9487)	CNAG_01739	APWVEITSDGSEFHHGPLQHSPTPGFCTEISNIK	_APWVEITSDGS[Phospho (STY)]EFHHGPLQHSPTPGFC[Carbamidomethyl (C)]TEISNIK_	1.1.1.1.1.1.1.1.1.1.1.1.1.1.-.1.1.1.-.-.1.1.1.1.1.1.1.1.1.1.1.1.1.1.1.1.1.1.1.1.1.1.-.-.-.1.-.-.-.-.-.-.-.-.1.1.1.1.1.-.-.1.1.1.1.1.1.1.1.1.1	391;384	C417	417	3247.84	4824.86	1464.82	2231.96	2771.39	3166.73	5810.08	7702.99	6100.07	3625.97	2530.77	2463.17	4162.9	3216.98	3364.9	2932.59	2737.17	1681.74	4926.36	4010.63	3759.82	3262.82	2890.85	3863	4411.11	4190.09	4307.66	3190.27	3117.81	3704.49	4906.14	3473.47	3474.58	3504.61	3407.59	4270.24	2.00243	6.21199	8.08268	15.4535	19.7559	1.94872	1.72173	4.09345	2.78323	2.31398	2.18335	3.69892	2793.08	6239.64	2112.55	6103.89	6505.01	6628.74	7575.3	7623.56	6111.56	4193.21	2937.43	2833.68	C
J9VX34_CRYNH;T2BNF8_CRYNH	RING-type domain-containing protein, org=Cryptococcus neoformans var. grubii serotype A (strain H99 / ATCC 208821 / CBS 10515 / FGSC 9487)	CNAG_01739	APWVEITSDGSEFHHGPLQHSPTPGFCTEISNIK	_APWVEITSDGS[Phospho (STY)]EFHHGPLQHSPTPGFC[Carbamidomethyl (C)]TEISNIK_	1.1.1.1.1.1.1.1.1.1.1.1.1.1.-.1.1.1.-.-.1.1.1.1.1.1.1.1.1.1.1.1.1.1.1.1.1.1.1.1.1.1.-.-.-.1.-.-.-.-.-.-.-.-.1.1.1.1.1.-.-.1.1.1.1.1.1.1.1.1.1	391;384	S394	394	3247.84	4824.86	1464.82	2231.96	2771.39	3166.73	5810.08	7702.99	6100.07	3625.97	2530.77	2463.17	4162.9	3216.98	3364.9	2932.59	2737.17	1681.74	4926.36	4010.63	3759.82	3262.82	2890.85	3863	4411.11	4190.09	4307.66	3190.27	3117.81	3704.49	4906.14	3473.47	3474.58	3504.61	3407.59	4270.24	2.00243	6.21199	8.08268	15.4535	19.7559	1.94872	1.72173	4.09345	2.78323	2.31398	2.18335	3.69892	2793.08	6239.64	2112.55	6103.89	6505.01	6628.74	7575.3	7623.56	6111.56	4193.21	2937.43	2833.68	S
J9VX34_CRYNH;T2BNF8_CRYNH	RING-type domain-containing protein, org=Cryptococcus neoformans var. grubii serotype A (strain H99 / ATCC 208821 / CBS 10515 / FGSC 9487)	CNAG_01739	APWVEITSDGSEFHHGPLQHSPTPGFCTEISNIK	_APWVEITSDGS[Phospho (STY)]EFHHGPLQHSPTPGFC[Carbamidomethyl (C)]TEISNIK_	1.1.1.1.1.1.1.1.1.1.1.1.1.1.-.1.1.1.-.-.1.1.1.1.1.1.1.1.1.1.1.1.1.1.1.1.1.1.1.1.1.1.-.-.-.1.-.-.-.-.-.-.-.-.1.1.1.1.1.-.-.1.1.1.1.1.1.1.1.1.1	391;384	C410	410	3247.84	4824.86	1464.82	2231.96	2771.39	3166.73	5810.08	7702.99	6100.07	3625.97	2530.77	2463.17	4162.9	3216.98	3364.9	2932.59	2737.17	1681.74	4926.36	4010.63	3759.82	3262.82	2890.85	3863	4411.11	4190.09	4307.66	3190.27	3117.81	3704.49	4906.14	3473.47	3474.58	3504.61	3407.59	4270.24	2.00243	6.21199	8.08268	15.4535	19.7559	1.94872	1.72173	4.09345	2.78323	2.31398	2.18335	3.69892	2793.08	6239.64	2112.55	6103.89	6505.01	6628.74	7575.3	7623.56	6111.56	4193.21	2937.43	2833.68	C
J9VX34_CRYNH;T2BNF8_CRYNH	RING-type domain-containing protein, org=Cryptococcus neoformans var. grubii serotype A (strain H99 / ATCC 208821 / CBS 10515 / FGSC 9487)	CNAG_01739	APWVEITSDGSEFHHGPLQHSPTPGFCTEISNIK	_APWVEIT[Phospho (STY)]SDGSEFHHGPLQHSPTPGFC[Carbamidomethyl (C)]TEISNIK_	1.1.1.1.1.1.1.1.1.1.1.1.1.1.-.1.1.1.-.-.1.1.1.-.1.1.1.1.1.1.1.1.1.1.1.1.1.1.-.1.1.1.-.-.-.-.-.-.-.-.-.-.-.-.1.-.1.1.1.-.-.1.1.1.1.1.1.1.1.1.1	391;384	T397	397	203.465	256.616	208.36	154.854	168.356	255.926	500.881	377.206	317.009	142.214	270.296	232.25	162.578	160.819	200.289	85.3424	173.642	126.845	447.427	188.843	248.515	137.577	100.603	174.402	270.505	318.336	211.714	188.845	287.33	311.948	364.773	219.989	247.417	172.94	187.389	182.17	3.57434	1.35333	3.42432	2.66186	6.69656	1.96141	3.38872	8.1381	1.56283	7.33119	4.72597	8.85858	523.481	370.394	325.616	313.426	224.032	310.271	628.527	496.848	1454.31	265.964	146.449	141.539	T
J9VX34_CRYNH;T2BNF8_CRYNH	RING-type domain-containing protein, org=Cryptococcus neoformans var. grubii serotype A (strain H99 / ATCC 208821 / CBS 10515 / FGSC 9487)	CNAG_01739	APWVEITSDGSEFHHGPLQHSPTPGFCTEISNIK	_APWVEIT[Phospho (STY)]SDGSEFHHGPLQHSPTPGFC[Carbamidomethyl (C)]TEISNIK_	1.1.1.1.1.1.1.1.1.1.1.1.1.1.-.1.1.1.-.-.1.1.1.-.1.1.1.1.1.1.1.1.1.1.1.1.1.1.-.1.1.1.-.-.-.-.-.-.-.-.-.-.-.-.1.-.1.1.1.-.-.1.1.1.1.1.1.1.1.1.1	391;384	C417	417	203.465	256.616	208.36	154.854	168.356	255.926	500.881	377.206	317.009	142.214	270.296	232.25	162.578	160.819	200.289	85.3424	173.642	126.845	447.427	188.843	248.515	137.577	100.603	174.402	270.505	318.336	211.714	188.845	287.33	311.948	364.773	219.989	247.417	172.94	187.389	182.17	3.57434	1.35333	3.42432	2.66186	6.69656	1.96141	3.38872	8.1381	1.56283	7.33119	4.72597	8.85858	523.481	370.394	325.616	313.426	224.032	310.271	628.527	496.848	1454.31	265.964	146.449	141.539	C
J9VX34_CRYNH;T2BNF8_CRYNH	RING-type domain-containing protein, org=Cryptococcus neoformans var. grubii serotype A (strain H99 / ATCC 208821 / CBS 10515 / FGSC 9487)	CNAG_01739	APWVEITSDGSEFHHGPLQHSPTPGFCTEISNIK	_APWVEIT[Phospho (STY)]SDGSEFHHGPLQHSPTPGFC[Carbamidomethyl (C)]TEISNIK_	1.1.1.1.1.1.1.1.1.1.1.1.1.1.-.1.1.1.-.-.1.1.1.-.1.1.1.1.1.1.1.1.1.1.1.1.1.1.-.1.1.1.-.-.-.-.-.-.-.-.-.-.-.-.1.-.1.1.1.-.-.1.1.1.1.1.1.1.1.1.1	391;384	T390	390	203.465	256.616	208.36	154.854	168.356	255.926	500.881	377.206	317.009	142.214	270.296	232.25	162.578	160.819	200.289	85.3424	173.642	126.845	447.427	188.843	248.515	137.577	100.603	174.402	270.505	318.336	211.714	188.845	287.33	311.948	364.773	219.989	247.417	172.94	187.389	182.17	3.57434	1.35333	3.42432	2.66186	6.69656	1.96141	3.38872	8.1381	1.56283	7.33119	4.72597	8.85858	523.481	370.394	325.616	313.426	224.032	310.271	628.527	496.848	1454.31	265.964	146.449	141.539	T
J9VX34_CRYNH;T2BNF8_CRYNH	RING-type domain-containing protein, org=Cryptococcus neoformans var. grubii serotype A (strain H99 / ATCC 208821 / CBS 10515 / FGSC 9487)	CNAG_01739	APWVEITSDGSEFHHGPLQHSPTPGFCTEISNIK	_APWVEIT[Phospho (STY)]SDGSEFHHGPLQHSPTPGFC[Carbamidomethyl (C)]TEISNIK_	1.1.1.1.1.1.1.1.1.1.1.1.1.1.-.1.1.1.-.-.1.1.1.-.1.1.1.1.1.1.1.1.1.1.1.1.1.1.-.1.1.1.-.-.-.-.-.-.-.-.-.-.-.-.1.-.1.1.1.-.-.1.1.1.1.1.1.1.1.1.1	391;384	C410	410	203.465	256.616	208.36	154.854	168.356	255.926	500.881	377.206	317.009	142.214	270.296	232.25	162.578	160.819	200.289	85.3424	173.642	126.845	447.427	188.843	248.515	137.577	100.603	174.402	270.505	318.336	211.714	188.845	287.33	311.948	364.773	219.989	247.417	172.94	187.389	182.17	3.57434	1.35333	3.42432	2.66186	6.69656	1.96141	3.38872	8.1381	1.56283	7.33119	4.72597	8.85858	523.481	370.394	325.616	313.426	224.032	310.271	628.527	496.848	1454.31	265.964	146.449	141.539	C
J9VX34_CRYNH;T2BNF8_CRYNH	RING-type domain-containing protein, org=Cryptococcus neoformans var. grubii serotype A (strain H99 / ATCC 208821 / CBS 10515 / FGSC 9487)	CNAG_01739	DVAASFNLTGYSFMMHLYSSPLTHQHTER	_DVAASFNLTGYSFMMHLY[Phospho (STY)]SSPLTHQHTER_	-.-.-.1.-.-.-.-.-.-.-.1.-.-.-.1.-.1.-.-.-.1.-.-.-.1.-.1.-.-.-.1.-.1.1.1.-.1.1.1.1.1.-.-.-.-.-.-.-.-.-.1.-.-.-.-.-.-.-.1.1.-.-.1.-.1.-.1.-.1.1	204;204	Y221	221	7.94333	2.96219	5.09246	0.938532	2.45754	8.75823	8.46038	11.1371	21.3609	3.89153	2.49728	3.64188	3.56001	14.5972	2.45198	361.006	391.94	434.793	11.3005	14.7474	1.04489	1.16303	0.752958	2.60176	6.46384	5.60239	3.54518	416.552	523.66	470.177	845.137	733.52	706.45	509.839	606.356	513.48	6.23995	1.45285	2.54862	3.52656	1.82494	7.45098	14.8519	2.70317	8.82569	11.3493	1.07163	4.41658	15.337	22.6692	16.0528	1.36172	8.08851	11.8536	9.0546	5.07199	5.53475	521.045	368.649	289.202	Y
J9VX34_CRYNH;T2BNF8_CRYNH	RING-type domain-containing protein, org=Cryptococcus neoformans var. grubii serotype A (strain H99 / ATCC 208821 / CBS 10515 / FGSC 9487)	CNAG_01739	DVAASFNLTGYSFMMHLYSSPLTHQHTER	_DVAASFNLTGYSFMMHLY[Phospho (STY)]SSPLTHQHTER_	-.-.-.1.-.-.-.-.-.-.-.1.-.-.-.1.-.1.-.-.-.1.-.-.-.1.-.1.-.-.-.1.-.1.1.1.-.1.1.1.1.1.-.-.-.-.-.-.-.-.-.1.-.-.-.-.-.-.-.1.1.-.-.1.-.1.-.1.-.1.1	204;204	Y221	221	7.94333	2.96219	5.09246	0.938532	2.45754	8.75823	8.46038	11.1371	21.3609	3.89153	2.49728	3.64188	3.56001	14.5972	2.45198	361.006	391.94	434.793	11.3005	14.7474	1.04489	1.16303	0.752958	2.60176	6.46384	5.60239	3.54518	416.552	523.66	470.177	845.137	733.52	706.45	509.839	606.356	513.48	6.23995	1.45285	2.54862	3.52656	1.82494	7.45098	14.8519	2.70317	8.82569	11.3493	1.07163	4.41658	15.337	22.6692	16.0528	1.36172	8.08851	11.8536	9.0546	5.07199	5.53475	521.045	368.649	289.202	Y
J9VX34_CRYNH;T2BNF8_CRYNH	RING-type domain-containing protein, org=Cryptococcus neoformans var. grubii serotype A (strain H99 / ATCC 208821 / CBS 10515 / FGSC 9487)	CNAG_01739	GTSTSVSLR	_GTS[Phospho (STY)]TSVSLR_	1.1.1.1.1.1.-.1.-.-.-.1.1.1.1.1.1.1.-.-.-.-.-.1.-.1.1.1.1.1.1.1.1.1.1.1.1.1.1.1.1.1.1.1.1.1.-.1.1.1.1.1.1.1.1.1.1.1.1.1.1.1.1.1.1.1.1.1.1.1.1	546;539	S548	548	299.526	233.958	212.053	222.147	108.923	172.99	2.75471	149.694	14.4743	8.32083	7.78454	72.1007	288.251	239.757	190.003	224.653	102.942	126.967	262.779	176.964	176.181	111.086	148.023	124.834	225.355	229.831	238.778	332.189	209.624	215.634	388.001	323.18	235.055	168.579	181.569	237.878	201.726	427.141	190.184	102.911	201.451	126.826	447.883	282.292	266.971	184.005	135.116	126.557	1200.51	693.281	1427.92	181.704	138.128	99.0442	957.577	739.29	1172.37	309.677	342.185	313.25	S
J9VX34_CRYNH;T2BNF8_CRYNH	RING-type domain-containing protein, org=Cryptococcus neoformans var. grubii serotype A (strain H99 / ATCC 208821 / CBS 10515 / FGSC 9487)	CNAG_01739	GTSTSVSLR	_GTS[Phospho (STY)]TSVSLR_	1.1.1.1.1.1.-.1.-.-.-.1.1.1.1.1.1.1.-.-.-.-.-.1.-.1.1.1.1.1.1.1.1.1.1.1.1.1.1.1.1.1.1.1.1.1.-.1.1.1.1.1.1.1.1.1.1.1.1.1.1.1.1.1.1.1.1.1.1.1.1	546;539	S541	541	299.526	233.958	212.053	222.147	108.923	172.99	2.75471	149.694	14.4743	8.32083	7.78454	72.1007	288.251	239.757	190.003	224.653	102.942	126.967	262.779	176.964	176.181	111.086	148.023	124.834	225.355	229.831	238.778	332.189	209.624	215.634	388.001	323.18	235.055	168.579	181.569	237.878	201.726	427.141	190.184	102.911	201.451	126.826	447.883	282.292	266.971	184.005	135.116	126.557	1200.51	693.281	1427.92	181.704	138.128	99.0442	957.577	739.29	1172.37	309.677	342.185	313.25	S
J9VX35_CRYNH	WW domain-containing protein, org=Cryptococcus neoformans var. grubii serotype A (strain H99 / ATCC 208821 / CBS 10515 / FGSC 9487)	CNAG_07887	ASPAPQGDQGDLPPPWIR	_[Acetyl (Protein N-term)]AS[Phospho (STY)]PAPQGDQGDLPPPWIR_	1.1.1.1.1.1.-.1.1.1.1.1.1.1.1.1.1.1.-.1.1.1.1.1.1.1.1.1.2.1.1.1.1.1.2.2.2.1.1.2.2.1.1.1.1.1.1.1.1.1.1.1.1.1.1.-.1.1.1.1.1.1.1.1.1.1.1.1.1.1.1	2	S3	3	1364	1642.53	1785.91	1745.95	1832.66	1777.34	3515.44	2822.31	2129.07	1694.19	1543.56	1946.03	1803.87	2359.14	2880.73	1967.48	1839.03	2025.58	1960.59	2291.3	2043.4	2099.14	731.348	1491.4	3284.21	1983.08	2611.62	2127.61	2720.16	2273.98	3747.09	3260.01	2893.96	3343.56	3574.73	1841.55	4981.37	3629.83	3658.81	4747.14	8450.13	2231.34	3437.05	2896.36	3767.14	1592.77	3688.94	2342.29	33.2925	31.4157	59.3691	1988.65	2145.8	3314.81	1140.47	2591.31	863.149	1190.06	899.14	1049.58	S
J9VX41_CRYNH	Minor histocompatibility antigen H13, org=Cryptococcus neoformans var. grubii serotype A (strain H99 / ATCC 208821 / CBS 10515 / FGSC 9487)	CNAG_05400	SQNVTPR	_SQNVT[Phospho (STY)]PR_	-.-.-.1.-.1.-.-.1.1.-.-.-.-.-.-.-.-.-.1.-.1.-.-.-.-.-.1.-.-.-.-.-.1.-.-.-.1.-.-.1.1.-.-.-.-.-.-.-.-.-.-.-.-.-.-.-.1.-.-.-.-.-.-.-.1.1.-.1.-.-	280	T284	284	2.11686	1.31313	7.89633	28.5232	14.043	23.4701	3.96518	2.61957	96.347	9.15888	13.6108	3.66716	1.19294	1.90667	1.57605	2.26521	10.3716	1.29487	13.5302	2.03649	1.76001	22.0132	6.98643	5.92386	0.988144	4.13408	1.49875	17.2532	1.09521	0.752183	6.09333	13.8474	2.38155	11.0221	9.35129	42.7632	3.25769	4.99352	1.57581	20.2122	1.90733	4.30127	1.27312	17.9871	6.93076	11.7532	1.60028	3.48844	10.4295	18.7253	5.00996	40.4109	6.95362	12.3158	2.14912	6.11445	9.31595	3.37675	9.85105	20.0902	T
J9VX42_CRYNH	S1-like domain-containing protein, org=Cryptococcus neoformans var. grubii serotype A (strain H99 / ATCC 208821 / CBS 10515 / FGSC 9487)	CNAG_01749	QAALETSEGEETDQSDDGRQSE	_QAALETSEGEETDQSDDGRQS[Phospho (STY)]E_	2.2.2.2.2.2.1.2.1.2.1.2.1.1.2.2.2.2.-.2.2.2.2.2.2.2.1.2.2.2.2.2.2.2.2.2.1.2.2.2.2.1.-.-.-.-.-.-.-.-.-.2.-.1.1.-.1.-.1.1.-.-.1.1.1.1.2.2.2.2.1	120	S140	140	82.4769	92.7354	136.891	126.406	125.388	90.9529	5.50673	3.80573	2.75906	89.7098	1.19875	1.8275	210.446	188.231	163.568	147.804	123.488	156.882	125.496	130.892	125.186	59.9572	70.3008	44.5173	78.401	113.332	74.5548	130.007	105.023	56.5578	90.716	162.524	147.512	34.52	76.4102	68.3508	13.4454	13.6514	2.28175	17.6529	2.09694	15.6017	3.10618	13.2968	9.0982	5.56993	2.78391	2.90155	8.85329	24.5923	11.7486	5.47389	1.42763	1.21725	15.2378	3.96782	2.03945	1.8699	7.65688	1.02892	S
J9VX42_CRYNH	S1-like domain-containing protein, org=Cryptococcus neoformans var. grubii serotype A (strain H99 / ATCC 208821 / CBS 10515 / FGSC 9487)	CNAG_01749	QAPQQSYAPPLPQSHTLVQLGAPQGSNNFLCK	_QAPQQSYAPPLPQSHT[Phospho (STY)]LVQLGAPQGSNNFLC[Carbamidomethyl (C)]K_	-.1.-.-.-.-.1.1.-.1.-.1.1.-.-.1.1.-.-.-.-.-.-.1.1.1.-.1.-.1.1.1.-.1.-.1.1.-.-.1.-.1.-.-.1.-.-.-.-.-.-.-.-.-.-.-.-.-.-.-.-.-.1.-.1.-.1.1.-.1.1	5	T20	20	2.10695	164.61	2.6039	1.21144	2.4281	12.6166	395.981	83.6441	264.096	165.113	98.5234	82.9024	53.0676	2.6832	3.7253	156.811	134.955	144.761	203.713	140.799	137.966	216.731	119.452	70.9319	143.751	133.681	124.068	130.356	152.244	127.982	125.54	1.33321	13.9906	105.943	73.4954	85.5055	3.75263	5.58425	403.189	1.98519	3.58776	5.27979	7.73162	17.6742	4.02834	1.58136	3.80887	12.3755	2.4493	16.1472	20.4948	3.62352	3.41635	1.40339	24.3483	5.84579	7.90635	1.16511	76.757	0.900943	T
J9VX42_CRYNH	S1-like domain-containing protein, org=Cryptococcus neoformans var. grubii serotype A (strain H99 / ATCC 208821 / CBS 10515 / FGSC 9487)	CNAG_01749	QAPQQSYAPPLPQSHTLVQLGAPQGSNNFLCK	_QAPQQSYAPPLPQSHT[Phospho (STY)]LVQLGAPQGSNNFLC[Carbamidomethyl (C)]K_	-.1.-.-.-.-.1.1.-.1.-.1.1.-.-.1.1.-.-.-.-.-.-.1.1.1.-.1.-.1.1.1.-.1.-.1.1.-.-.1.-.1.-.-.1.-.-.-.-.-.-.-.-.-.-.-.-.-.-.-.-.-.1.-.1.-.1.1.-.1.1	5	C35	35	2.10695	164.61	2.6039	1.21144	2.4281	12.6166	395.981	83.6441	264.096	165.113	98.5234	82.9024	53.0676	2.6832	3.7253	156.811	134.955	144.761	203.713	140.799	137.966	216.731	119.452	70.9319	143.751	133.681	124.068	130.356	152.244	127.982	125.54	1.33321	13.9906	105.943	73.4954	85.5055	3.75263	5.58425	403.189	1.98519	3.58776	5.27979	7.73162	17.6742	4.02834	1.58136	3.80887	12.3755	2.4493	16.1472	20.4948	3.62352	3.41635	1.40339	24.3483	5.84579	7.90635	1.16511	76.757	0.900943	C
J9VX45_CRYNH	Uncharacterized protein, org=Cryptococcus neoformans var. grubii serotype A (strain H99 / ATCC 208821 / CBS 10515 / FGSC 9487)	CNAG_05599	AGYESDGGEEPEVVNQR	_AGYES[Phospho (STY)]DGGEEPEVVNQR_	2.2.2.2.2.2.2.2.2.2.2.2.2.2.2.2.2.2.-.2.2.2.2.2.2.2.2.2.2.2.2.2.2.2.2.2.2.2.2.2.2.2.2.2.2.2.2.2.2.2.2.2.2.2.2.2.2.2.2.2.2.2.2.2.2.2.2.2.2.2.2	130	S134	134	11884.2	16917.5	10177.7	9198.75	10120	8829.63	16202.2	16348	16944.1	13008.6	9433.17	12563.3	9365.17	9972.78	10493.6	9521.98	10817.7	10354.5	6912.73	6958.92	8324.33	4986.31	6921.62	7760.49	9224.68	8133.8	8230.63	9029.45	7124.01	9281.22	10380.2	9303.77	8466.36	8680.06	10668.5	12178.6	4172.26	6964.14	6102.18	6828.11	7596.35	9114.14	10299.8	8786.62	8164.76	8453.96	8959.37	7065.66	11857.7	11017.8	8133.39	7043.53	7384.85	8287.01	6712.33	6974.32	5325.43	13488.5	8719.02	12330.2	S
J9VX45_CRYNH	Uncharacterized protein, org=Cryptococcus neoformans var. grubii serotype A (strain H99 / ATCC 208821 / CBS 10515 / FGSC 9487)	CNAG_05599	DVSGLPEIFPINPSR	_DVSGLPEIFPINPS[Phospho (STY)]R_	1.1.1.1.1.1.1.1.1.1.1.1.1.1.1.1.1.1.-.1.1.1.1.1.1.1.1.1.1.1.1.1.1.1.1.1.1.1.1.1.1.1.-.-.-.-.-.-.1.-.-.-.1.-.-.-.1.-.-.-.1.-.-.-.-.-.1.1.1.1.1	289	S302	302	6.13744	40.358	2.81452	25.996	52.8108	29.5704	11.1242	12.4849	3.08435	0.99795	37.065	1.57998	43.7886	75.9641	56.4114	5.3184	8.15043	2.26812	5.35434	12.1983	4.4082	63.4074	34.14	49.8058	3.70405	4.15063	48.1517	31.1531	26.1975	23.4704	3.94538	1.6563	4.87989	108.393	28.8118	29.8611	12.7346	2.85121	83.0796	4.22828	274.427	1.77102	2.76087	4.32178	3.73878	55.512	103.555	85.0259	16.2599	13.4413	2.39018	2.54339	14.0504	1.16801	16.3031	29.0198	8.95871	10.6589	1.5877	3.23286	S
J9VX45_CRYNH	Uncharacterized protein, org=Cryptococcus neoformans var. grubii serotype A (strain H99 / ATCC 208821 / CBS 10515 / FGSC 9487)	CNAG_05599	DVSGLPEIFPINPSRR	_DVSGLPEIFPINPS[Phospho (STY)]RR_	-.1.-.1.-.1.-.-.-.-.1.-.1.1.1.-.-.-.-.-.-.1.-.-.-.-.1.-.1.1.-.-.1.1.1.-.-.-.-.1.1.1.-.-.1.-.1.-.-.-.-.1.1.1.-.-.-.-.-.-.-.-.-.-.-.-.-.-.-.-.-	289	S302	302	270.854	332.786	228.059	273.219	252.684	304.838	11.6176	5.56858	23.9172	144.219	213.715	236.781	298.585	368.865	340.253	404.914	305.056	398.917	1.49538	7.87727	235.076	170.646	194.553	260.928	183.274	149.248	326.08	328.414	202.142	289.944	100.677	288.134	403.532	362.849	386.83	394.293	584.922	631.832	637.438	647.301	1158.04	664.02	260.4	526.175	543.621	449.868	691.167	838.464	276.056	3.05423	5.06419	2.48668	1.24575	3.91008	2.3385	4.16088	4.39955	150.32	211.144	134.877	S
J9VX45_CRYNH	Uncharacterized protein, org=Cryptococcus neoformans var. grubii serotype A (strain H99 / ATCC 208821 / CBS 10515 / FGSC 9487)	CNAG_05599	FQFNKSPMGSGEFLLMR	_FQFNKSPMGS[Phospho (STY)]GEFLLMR_	-.-.-.-.1.-.-.-.-.-.1.1.-.-.1.-.-.1.-.-.-.1.-.-.-.-.1.-.1.1.1.1.-.1.-.1.-.1.-.-.1.-.-.-.-.-.-.-.-.-.-.-.-.-.-.-.-.1.-.1.-.-.1.-.-.1.1.1.1.-.-	155	S164	164	1.99361	2.18845	17.0868	4.11842	137.296	1.73458	1.17441	14.2771	15.4027	257.115	217.232	196.854	1.27379	0.928728	97.9929	0.929056	1.3336	101.336	5.15921	1.47353	143.353	169.192	149.41	132.706	141.333	172.074	146.767	58.7096	77.6732	151.867	4.09175	145.381	1.17406	1.43032	115.441	8.81798	15.1242	1.91034	7.87857	1.47558	1.54047	22.5271	16.802	4.63152	7.82035	1.037	1.3492	1.53381	28.7572	4.56367	2.0947	85.0735	65.1883	91.2126	12.7075	5.94259	411.961	5.30665	1.40015	132.326	S
J9VX45_CRYNH	Uncharacterized protein, org=Cryptococcus neoformans var. grubii serotype A (strain H99 / ATCC 208821 / CBS 10515 / FGSC 9487)	CNAG_05599	FQFNKSPMGSGEFLLMR	_FQFNKS[Phospho (STY)]PMGSGEFLLMR_	1.1.1.1.2.2.2.2.2.2.2.2.2.2.1.1.2.2.-.1.1.2.2.2.1.1.2.2.2.2.2.2.1.2.2.2.2.2.1.2.1.2.1.1.1.1.1.1.1.1.1.1.1.1.1.1.2.2.1.2.1.2.1.1.2.2.2.2.1.1.1	155	S160	160	974.976	1139.59	1124.9	1542.1	2279.7	1451.64	2026.4	2112.9	2973.51	2552.39	2207.42	2875.66	1337.36	1803.1	1717.46	1181.47	1590.26	2271.32	1804.79	613.313	1766.55	1538.64	2037.48	2122.21	1836.58	1568.44	1232.29	943.243	1375.1	1483.39	952.242	1926.39	1155.78	1151.72	1592.52	897.292	1613.42	1549.06	1104.73	2166.38	1551.3	1132.16	951.788	884.295	2893.15	1505.3	2269.12	3168.15	5203.36	4549.91	4998.07	1924.42	2887.15	3618.6	6579.02	8152.27	8134.78	1649.17	2384.73	3040.06	S
J9VX45_CRYNH	Uncharacterized protein, org=Cryptococcus neoformans var. grubii serotype A (strain H99 / ATCC 208821 / CBS 10515 / FGSC 9487)	CNAG_05599	FQFNKSPMGSGEFLLMR	_FQFNKS[Phospho (STY)]PMGSGEFLLM[Oxidation (M)]R_	1.1.1.1.1.1.1.1.1.1.1.1.1.1.1.1.1.1.-.1.1.1.1.1.1.1.1.1.1.1.1.1.1.1.1.1.1.1.1.1.1.1.1.1.1.1.1.1.1.1.1.1.1.1.1.1.1.1.1.1.1.1.1.1.1.1.1.1.1.1.1	155	S160	160	266.606	348.496	288.304	574.268	386.218	456.433	599.1	781.245	554.763	478.798	806.322	744.671	347.846	477.265	468.858	470.259	466.551	392.885	740.077	350.97	409.953	619.896	603.898	390.532	472.488	366.391	553.556	779.397	992.092	906.674	627.655	469.713	700.62	620.795	816.567	707	653.35	1595.31	1049.33	1208.71	1785.76	1771.82	1126.16	423.287	1015.03	704.046	1674.46	1526.13	2831.17	2325.58	2202.79	1995.06	1525.53	1512.69	2837.25	2956.47	3786.63	872.933	1020.58	972.062	S
J9VX45_CRYNH	Uncharacterized protein, org=Cryptococcus neoformans var. grubii serotype A (strain H99 / ATCC 208821 / CBS 10515 / FGSC 9487)	CNAG_05599	FQFNKSPMGSGEFLLMR	_FQFNKS[Phospho (STY)]PMGSGEFLLM[Oxidation (M)]R_	1.1.1.1.1.1.1.1.1.1.1.1.1.1.1.1.1.1.-.1.1.1.1.1.1.1.1.1.1.1.1.1.1.1.1.1.1.1.1.1.1.1.1.1.1.1.1.1.1.1.1.1.1.1.1.1.1.1.1.1.1.1.1.1.1.1.1.1.1.1.1	155	M170	170	266.606	348.496	288.304	574.268	386.218	456.433	599.1	781.245	554.763	478.798	806.322	744.671	347.846	477.265	468.858	470.259	466.551	392.885	740.077	350.97	409.953	619.896	603.898	390.532	472.488	366.391	553.556	779.397	992.092	906.674	627.655	469.713	700.62	620.795	816.567	707	653.35	1595.31	1049.33	1208.71	1785.76	1771.82	1126.16	423.287	1015.03	704.046	1674.46	1526.13	2831.17	2325.58	2202.79	1995.06	1525.53	1512.69	2837.25	2956.47	3786.63	872.933	1020.58	972.062	M
J9VX45_CRYNH	Uncharacterized protein, org=Cryptococcus neoformans var. grubii serotype A (strain H99 / ATCC 208821 / CBS 10515 / FGSC 9487)	CNAG_05599	FQFNKSPMGSGEFLLMR	_FQFNKS[Phospho (STY)]PM[Oxidation (M)]GSGEFLLMR_	1.1.1.1.1.1.1.1.1.1.1.1.1.1.1.1.1.1.-.1.1.1.1.1.1.1.1.1.1.1.1.1.1.1.1.1.1.1.1.1.1.1.1.1.1.1.1.1.1.1.1.1.1.1.1.1.1.1.1.1.1.1.1.1.1.1.1.1.1.1.1	155	S160	160	151.474	248.285	239.181	280.138	279.956	210.303	327.156	342.771	569.342	421.756	304.62	512.175	390.134	270.601	438.786	415.538	291.848	410.833	548.437	262.038	309.2	289.948	435.187	361.057	277.959	216.981	328.622	440.367	317.101	398.289	301.934	347.509	334.658	483.55	630.332	438.245	977.07	926.911	1029.59	1135.92	1471.4	1022.49	723.539	429.185	1056.6	714.879	1279.33	1447.15	2022.32	1893.69	1969.66	1329.2	1058.75	1242.86	2806.74	2726.13	2905.91	728.565	1002.99	1073.17	S
J9VX45_CRYNH	Uncharacterized protein, org=Cryptococcus neoformans var. grubii serotype A (strain H99 / ATCC 208821 / CBS 10515 / FGSC 9487)	CNAG_05599	FQFNKSPMGSGEFLLMR	_FQFNKS[Phospho (STY)]PM[Oxidation (M)]GSGEFLLMR_	1.1.1.1.1.1.1.1.1.1.1.1.1.1.1.1.1.1.-.1.1.1.1.1.1.1.1.1.1.1.1.1.1.1.1.1.1.1.1.1.1.1.1.1.1.1.1.1.1.1.1.1.1.1.1.1.1.1.1.1.1.1.1.1.1.1.1.1.1.1.1	155	M162	162	151.474	248.285	239.181	280.138	279.956	210.303	327.156	342.771	569.342	421.756	304.62	512.175	390.134	270.601	438.786	415.538	291.848	410.833	548.437	262.038	309.2	289.948	435.187	361.057	277.959	216.981	328.622	440.367	317.101	398.289	301.934	347.509	334.658	483.55	630.332	438.245	977.07	926.911	1029.59	1135.92	1471.4	1022.49	723.539	429.185	1056.6	714.879	1279.33	1447.15	2022.32	1893.69	1969.66	1329.2	1058.75	1242.86	2806.74	2726.13	2905.91	728.565	1002.99	1073.17	M
J9VX45_CRYNH	Uncharacterized protein, org=Cryptococcus neoformans var. grubii serotype A (strain H99 / ATCC 208821 / CBS 10515 / FGSC 9487)	CNAG_05599	FQFNKSPMGSGEFLLMR	_FQFNKS[Phospho (STY)]PM[Oxidation (M)]GSGEFLLM[Oxidation (M)]R_	1.1.1.1.1.1.1.1.1.1.1.1.1.1.1.1.1.1.-.1.1.1.1.1.1.1.1.1.1.1.1.1.1.1.1.1.1.1.1.1.1.1.1.1.1.1.1.1.1.1.1.1.1.1.1.1.1.1.1.1.1.1.1.1.1.1.1.1.1.1.1	155	S160	160	268.07	318.782	358.256	865.835	310.749	641.386	705.915	1702.73	997.498	752.5	1017.05	692.803	488.881	568.487	701.281	617.489	963.278	489.814	1244.43	351.661	444.197	941.495	691.365	611.467	624.7	770.139	1089.41	1733.26	1518.97	1476.26	1372.25	495.87	839.353	1087.21	1323.64	1346.62	1875.73	2601.74	2701.8	1733.46	3171.15	3991.96	1865.1	2205.49	1069.33	1453.59	2595.04	1496.64	3125.16	2371.01	3343.32	4056.33	1897.21	1940.7	3192.13	3333.73	4076.37	1982.02	1414.22	990.281	S
J9VX45_CRYNH	Uncharacterized protein, org=Cryptococcus neoformans var. grubii serotype A (strain H99 / ATCC 208821 / CBS 10515 / FGSC 9487)	CNAG_05599	FQFNKSPMGSGEFLLMR	_FQFNKS[Phospho (STY)]PM[Oxidation (M)]GSGEFLLM[Oxidation (M)]R_	1.1.1.1.1.1.1.1.1.1.1.1.1.1.1.1.1.1.-.1.1.1.1.1.1.1.1.1.1.1.1.1.1.1.1.1.1.1.1.1.1.1.1.1.1.1.1.1.1.1.1.1.1.1.1.1.1.1.1.1.1.1.1.1.1.1.1.1.1.1.1	155	M162	162	268.07	318.782	358.256	865.835	310.749	641.386	705.915	1702.73	997.498	752.5	1017.05	692.803	488.881	568.487	701.281	617.489	963.278	489.814	1244.43	351.661	444.197	941.495	691.365	611.467	624.7	770.139	1089.41	1733.26	1518.97	1476.26	1372.25	495.87	839.353	1087.21	1323.64	1346.62	1875.73	2601.74	2701.8	1733.46	3171.15	3991.96	1865.1	2205.49	1069.33	1453.59	2595.04	1496.64	3125.16	2371.01	3343.32	4056.33	1897.21	1940.7	3192.13	3333.73	4076.37	1982.02	1414.22	990.281	M
J9VX45_CRYNH	Uncharacterized protein, org=Cryptococcus neoformans var. grubii serotype A (strain H99 / ATCC 208821 / CBS 10515 / FGSC 9487)	CNAG_05599	FQFNKSPMGSGEFLLMR	_FQFNKS[Phospho (STY)]PM[Oxidation (M)]GSGEFLLM[Oxidation (M)]R_	1.1.1.1.1.1.1.1.1.1.1.1.1.1.1.1.1.1.-.1.1.1.1.1.1.1.1.1.1.1.1.1.1.1.1.1.1.1.1.1.1.1.1.1.1.1.1.1.1.1.1.1.1.1.1.1.1.1.1.1.1.1.1.1.1.1.1.1.1.1.1	155	M170	170	268.07	318.782	358.256	865.835	310.749	641.386	705.915	1702.73	997.498	752.5	1017.05	692.803	488.881	568.487	701.281	617.489	963.278	489.814	1244.43	351.661	444.197	941.495	691.365	611.467	624.7	770.139	1089.41	1733.26	1518.97	1476.26	1372.25	495.87	839.353	1087.21	1323.64	1346.62	1875.73	2601.74	2701.8	1733.46	3171.15	3991.96	1865.1	2205.49	1069.33	1453.59	2595.04	1496.64	3125.16	2371.01	3343.32	4056.33	1897.21	1940.7	3192.13	3333.73	4076.37	1982.02	1414.22	990.281	M
J9VX45_CRYNH	Uncharacterized protein, org=Cryptococcus neoformans var. grubii serotype A (strain H99 / ATCC 208821 / CBS 10515 / FGSC 9487)	CNAG_05599	IAQVHSKLPNPLK	_IAQVHS[Phospho (STY)]KLPNPLK_	-.-.-.1.1.1.1.-.-.1.1.1.1.-.-.1.1.1.-.-.-.1.1.1.1.1.1.1.1.1.-.-.1.1.1.1.-.-.-.1.1.-.-.-.-.-.-.1.-.-.-.-.-.-.-.-.-.-.-.-.-.-.-.-.-.1.-.-.1.1.1	76	S81	81	5.07921	8.5341	8.15722	117.916	217.684	150.781	158.049	5.1546	1.46632	196.32	46.1345	79.3957	234.047	1.60079	6.28142	176.561	143.749	264.561	441.054	109.642	101.54	185.928	102.868	108.592	3.0455	0.890634	146.839	92.3366	159.951	86.7836	0.934829	1.20331	13.0897	75.6282	114.398	80.7707	2.02933	1.44674	3.75807	16.0841	15.8402	178.551	15.6893	3.22551	1.64925	10.6583	14.3967	10.0138	6.14471	3.49163	7.27622	2.35424	6.91477	5.08381	2.94732	16.5526	32.0278	1.81353	5.38089	85.7747	S
J9VX45_CRYNH	Uncharacterized protein, org=Cryptococcus neoformans var. grubii serotype A (strain H99 / ATCC 208821 / CBS 10515 / FGSC 9487)	CNAG_05599	ISHSGKSTPLGDLR	_ISHSGKST[Phospho (STY)]PLGDLR_	1.-.1.1.1.1.1.1.1.1.1.1.1.1.1.1.1.1.-.1.-.1.1.1.-.1.1.1.1.1.1.1.1.1.1.1.1.1.1.1.1.1.1.1.1.1.-.1.1.1.1.1.1.1.1.1.1.1.1.1.1.1.1.1.1.1.1.1.1.1.1	305	T312	312	455.461	354.319	458.556	466.576	285.292	315.708	439.436	812.567	373.002	231.538	486.157	361.573	483.436	444.034	386.276	276.418	348.63	311.328	506.633	458.586	516.752	340.115	454.951	384.088	523.973	524.293	471.595	516.721	461.347	437.747	539.128	490.015	582.22	473.12	366.722	481.29	123.023	453.206	330.629	209.372	282.593	380.436	919.194	417.187	379.929	490.067	686.806	481.893	1604.35	726.31	1049.14	454.164	557.346	537.567	492.072	682.89	1015.73	972.333	850.613	903.097	T
J9VX45_CRYNH	Uncharacterized protein, org=Cryptococcus neoformans var. grubii serotype A (strain H99 / ATCC 208821 / CBS 10515 / FGSC 9487)	CNAG_05599	ISHSGKSTPLGDLR	_ISHSGKS[Phospho (STY)]TPLGDLR_	1.1.1.1.1.1.1.1.1.1.1.1.1.1.1.1.1.1.-.-.-.1.1.1.-.1.1.1.1.1.1.1.1.1.1.1.1.1.1.1.1.1.-.1.1.1.1.1.1.1.1.1.1.1.1.-.1.1.1.1.-.-.1.1.1.1.1.1.1.1.1	305	S311	311	239.127	281.735	570.144	578.402	491.971	516.019	626.797	754.847	381.629	271.792	559.602	772.128	625.352	664.488	524.44	408.333	603.171	466.054	459.003	301.893	354.14	357.109	460.369	585.634	381.235	516.733	317.717	1441.65	1105.04	951.148	466.369	362.001	388.285	566.276	731.049	440.663	863.318	850.913	874.47	1521.87	1055.32	2171.68	1045.06	776.875	814.063	828.62	1199.37	1357.04	1502.38	922.003	1047.4	400.765	384.044	461.202	5.11888	3.03627	7.74041	1122.68	901.368	842.901	S
J9VX45_CRYNH	Uncharacterized protein, org=Cryptococcus neoformans var. grubii serotype A (strain H99 / ATCC 208821 / CBS 10515 / FGSC 9487)	CNAG_05599	ISHSGKSTPLGDLR	_ISHSGKS[Phospho (STY)]T[Phospho (STY)]PLGDLR_	1.1.1.1.1.1.1.1.-.1.1.1.1.1.1.1.1.1.-.-.-.1.1.1.-.1.1.1.1.1.1.1.1.1.1.1.1.1.1.1.1.1.-.1.1.1.1.1.1.1.1.1.1.1.1.1.1.1.1.1.-.-.-.1.1.1.1.1.1.1.1	305	S311	311	200.443	147.939	356.482	315.762	270.203	281.708	204	194.486	168.889	120.122	292.025	342.09	243.088	470.933	256.602	315.974	328.655	285.27	274.392	248.848	236.513	376.128	456.604	464.713	330.352	174.908	423.601	587.651	504.896	476.066	379.154	393.475	384.975	342.618	381.563	547.997	307.337	229.229	231.413	222.609	327.993	426.69	727.181	275.008	373.827	619.146	632.155	478.85	414.724	295.848	422.437	332.69	134.732	212.392	2.06914	11.4929	19.2345	706.678	614.511	482.583	S
J9VX45_CRYNH	Uncharacterized protein, org=Cryptococcus neoformans var. grubii serotype A (strain H99 / ATCC 208821 / CBS 10515 / FGSC 9487)	CNAG_05599	ISHSGKSTPLGDLR	_ISHSGKS[Phospho (STY)]T[Phospho (STY)]PLGDLR_	1.1.1.1.1.1.1.1.-.1.1.1.1.1.1.1.1.1.-.-.-.1.1.1.-.1.1.1.1.1.1.1.1.1.1.1.1.1.1.1.1.1.-.1.1.1.1.1.1.1.1.1.1.1.1.1.1.1.1.1.-.-.-.1.1.1.1.1.1.1.1	305	T312	312	200.443	147.939	356.482	315.762	270.203	281.708	204	194.486	168.889	120.122	292.025	342.09	243.088	470.933	256.602	315.974	328.655	285.27	274.392	248.848	236.513	376.128	456.604	464.713	330.352	174.908	423.601	587.651	504.896	476.066	379.154	393.475	384.975	342.618	381.563	547.997	307.337	229.229	231.413	222.609	327.993	426.69	727.181	275.008	373.827	619.146	632.155	478.85	414.724	295.848	422.437	332.69	134.732	212.392	2.06914	11.4929	19.2345	706.678	614.511	482.583	T
J9VX45_CRYNH	Uncharacterized protein, org=Cryptococcus neoformans var. grubii serotype A (strain H99 / ATCC 208821 / CBS 10515 / FGSC 9487)	CNAG_05599	ISHSGKSTPLGDLR	_ISHS[Phospho (STY)]GKSTPLGDLR_	1.1.1.1.1.1.1.1.1.1.1.1.1.1.1.1.1.1.-.-.-.1.1.1.-.1.1.1.1.1.1.1.1.1.1.1.1.1.1.1.1.1.-.1.1.1.1.1.1.1.1.1.1.1.1.-.1.1.1.1.-.-.1.1.1.1.1.1.1.1.1	305	S308	308	239.127	281.735	570.144	578.402	491.971	516.019	626.797	754.847	381.629	271.792	559.602	772.128	625.352	664.488	524.44	408.333	603.171	466.054	477.246	301.893	354.14	357.109	460.369	585.634	381.235	516.733	317.717	1441.65	1105.04	951.148	466.369	362.001	388.285	566.276	731.049	440.663	1237.83	850.913	874.47	1521.87	1055.32	2171.68	1045.06	776.875	814.063	828.62	1199.37	1357.04	1502.38	1130.13	1047.4	400.765	384.044	461.202	7.38894	2.0108	1.91663	1122.68	901.368	842.901	S
J9VX45_CRYNH	Uncharacterized protein, org=Cryptococcus neoformans var. grubii serotype A (strain H99 / ATCC 208821 / CBS 10515 / FGSC 9487)	CNAG_05599	ISHSGKSTPLGDLR	_ISHS[Phospho (STY)]GKST[Phospho (STY)]PLGDLR_	-.1.1.1.1.1.-.-.-.1.1.1.1.1.1.1.1.1.-.-.1.1.1.1.-.1.1.1.1.1.1.1.1.1.1.1.1.1.1.1.1.1.-.1.1.1.1.1.1.1.1.1.1.1.1.1.1.1.1.-.-.-.-.1.1.1.1.1.1.1.1	305	S308	308	182.427	70.2178	295.094	261.484	233.263	250.804	6.27893	6.01336	1.98152	82.0017	236.012	284.994	240.605	418.114	225.204	207.426	275.905	302.35	288.663	214.259	163.305	281.599	384.948	398.834	279.592	210.378	173.736	478.366	403.081	368.369	315.017	318.003	299.219	267.377	337.957	467.89	239.141	254.473	246.42	254.536	308.681	334.695	616.713	208.448	422.683	569.986	505.993	375.832	437.713	236.762	282.56	297.635	114.987	201.987	3.99992	4.57784	28.4958	542.319	523.509	424.362	S
J9VX45_CRYNH	Uncharacterized protein, org=Cryptococcus neoformans var. grubii serotype A (strain H99 / ATCC 208821 / CBS 10515 / FGSC 9487)	CNAG_05599	ISHSGKSTPLGDLR	_ISHS[Phospho (STY)]GKST[Phospho (STY)]PLGDLR_	-.1.1.1.1.1.-.-.-.1.1.1.1.1.1.1.1.1.-.-.1.1.1.1.-.1.1.1.1.1.1.1.1.1.1.1.1.1.1.1.1.1.-.1.1.1.1.1.1.1.1.1.1.1.1.1.1.1.1.-.-.-.-.1.1.1.1.1.1.1.1	305	T312	312	182.427	70.2178	295.094	261.484	233.263	250.804	6.27893	6.01336	1.98152	82.0017	236.012	284.994	240.605	418.114	225.204	207.426	275.905	302.35	288.663	214.259	163.305	281.599	384.948	398.834	279.592	210.378	173.736	478.366	403.081	368.369	315.017	318.003	299.219	267.377	337.957	467.89	239.141	254.473	246.42	254.536	308.681	334.695	616.713	208.448	422.683	569.986	505.993	375.832	437.713	236.762	282.56	297.635	114.987	201.987	3.99992	4.57784	28.4958	542.319	523.509	424.362	T
J9VX45_CRYNH	Uncharacterized protein, org=Cryptococcus neoformans var. grubii serotype A (strain H99 / ATCC 208821 / CBS 10515 / FGSC 9487)	CNAG_05599	ISHSGKSTPLGDLR	_IS[Phospho (STY)]HSGKSTPLGDLR_	1.1.1.1.1.1.1.1.-.1.1.1.1.1.1.1.1.1.-.-.-.1.1.1.-.1.1.1.1.1.1.1.1.1.1.1.1.1.1.1.1.1.-.1.1.1.1.1.1.1.1.1.1.1.1.1.1.1.1.1.-.-.1.1.1.1.1.1.1.1.1	305	S306	306	262.58	261.94	555.268	509.05	430.619	455.675	562.403	691.732	750.647	225.354	477.234	666.139	563.238	613.243	407.934	334.894	501.497	449.478	356.758	273.885	315.563	266.594	430.568	506.879	361.062	498.086	284.858	1326.92	1002.69	829.938	434.604	347.478	365.984	448.285	674.723	353.578	1120.04	606.583	846.975	1303.43	762.959	1828.32	945.136	785.319	820.024	716.552	1087.42	1126.76	1350.32	467.161	990.221	416.854	468.186	372.289	1.97817	14.5642	24.5524	1041.41	817.798	781.482	S
J9VX45_CRYNH	Uncharacterized protein, org=Cryptococcus neoformans var. grubii serotype A (strain H99 / ATCC 208821 / CBS 10515 / FGSC 9487)	CNAG_05599	ISHSGKSTPLGDLR	_IS[Phospho (STY)]HSGKST[Phospho (STY)]PLGDLR_	1.1.1.1.1.1.-.1.-.1.1.-.1.1.1.1.1.1.-.-.-.1.1.1.-.1.1.1.1.1.1.1.-.1.1.1.1.1.1.1.1.1.-.1.1.-.-.1.1.-.1.1.1.1.1.1.1.1.1.-.1.-.1.1.1.1.1.1.1.1.-	305	S306	306	108.871	113.328	232.053	206.057	126.966	155.656	7.11221	244.245	11.7542	61.02	136.037	113.984	189.387	322.263	162.867	164.752	154.116	185.747	218.261	222.423	151.44	235.58	278.481	315.315	188.453	126.341	161.312	317.109	311.162	259.122	176.204	139.822	237.788	221.966	264.846	317.613	243.299	193.292	234.566	1.47585	13.2036	223.31	420.186	438.368	324.018	297.009	330.603	334.554	393.95	120.63	200.998	233.817	128.593	239.219	140.376	186.106	341.973	448.266	331.143	319.352	S
J9VX45_CRYNH	Uncharacterized protein, org=Cryptococcus neoformans var. grubii serotype A (strain H99 / ATCC 208821 / CBS 10515 / FGSC 9487)	CNAG_05599	ISHSGKSTPLGDLR	_IS[Phospho (STY)]HSGKST[Phospho (STY)]PLGDLR_	1.1.1.1.1.1.-.1.-.1.1.-.1.1.1.1.1.1.-.-.-.1.1.1.-.1.1.1.1.1.1.1.-.1.1.1.1.1.1.1.1.1.-.1.1.-.-.1.1.-.1.1.1.1.1.1.1.1.1.-.1.-.1.1.1.1.1.1.1.1.-	305	T312	312	108.871	113.328	232.053	206.057	126.966	155.656	7.11221	244.245	11.7542	61.02	136.037	113.984	189.387	322.263	162.867	164.752	154.116	185.747	218.261	222.423	151.44	235.58	278.481	315.315	188.453	126.341	161.312	317.109	311.162	259.122	176.204	139.822	237.788	221.966	264.846	317.613	243.299	193.292	234.566	1.47585	13.2036	223.31	420.186	438.368	324.018	297.009	330.603	334.554	393.95	120.63	200.998	233.817	128.593	239.219	140.376	186.106	341.973	448.266	331.143	319.352	T
J9VX45_CRYNH	Uncharacterized protein, org=Cryptococcus neoformans var. grubii serotype A (strain H99 / ATCC 208821 / CBS 10515 / FGSC 9487)	CNAG_05599	KANESDIEESDAEGDV	_KANESDIEES[Phospho (STY)]DAEGDV_	-.1.-.1.1.1.-.-.-.-.-.1.1.1.1.1.1.1.-.-.-.1.1.1.-.-.-.-.-.1.1.1.1.1.1.1.1.1.1.1.1.1.-.-.-.-.-.-.-.-.-.-.-.-.-.-.-.-.-.-.-.-.-.-.1.-.-.-.1.-.1	322	S331	331	6.2729	130.467	4.92003	52.9047	67.6312	84.3247	1.54097	20.2137	12.784	5.26473	1.80822	99.3097	102.003	114.507	160.443	121.255	174.877	139.683	1.95289	9.81852	15.4492	1.2472	1.668	51.7538	157.627	64.6659	103.269	197.738	125.299	239.372	113.208	65.92	72.9549	171.393	188.923	211.002	13.3287	18.0882	2.43334	12.1187	3.5483	12.3491	4.72727	3.4175	9.11189	9.05642	13.7318	7.22949	5.55195	2.84631	12.4483	4.04842	8.00611	1.85938	17.4382	12.5983	5.30474	14.727	75.6051	3.6677	S
J9VX45_CRYNH	Uncharacterized protein, org=Cryptococcus neoformans var. grubii serotype A (strain H99 / ATCC 208821 / CBS 10515 / FGSC 9487)	CNAG_05599	KANESDIEESDAEGDV	_KANES[Phospho (STY)]DIEESDAEGDV_	1.1.1.1.1.1.1.1.1.1.1.1.1.1.1.1.1.1.-.1.1.1.1.1.1.1.1.1.1.1.1.1.1.1.1.1.1.1.1.1.1.1.-.-.-.-.-.-.-.-.-.1.-.-.-.-.-.-.-.-.-.-.-.1.1.1.1.1.1.1.1	322	S326	326	241.511	483.811	424.975	394.93	352.748	316.075	604.951	209.879	539.109	214.656	283.067	297.326	290.239	464.406	578.16	359.63	439.688	356.069	276.153	224.094	239.211	146.536	186.268	253.852	208.212	222.306	291.239	229.816	168.295	235.532	342.678	269.688	261.971	169.478	339.272	237.272	8.36966	14.1541	12.7042	11.4654	11.0756	17.2925	4.05017	1.48645	5.95847	44.2196	7.42778	3.887	2.8743	2.34862	14.1296	16.4214	1.4066	11.257	21.2359	32.9999	2.71781	653.302	317.136	340.366	S
J9VX45_CRYNH	Uncharacterized protein, org=Cryptococcus neoformans var. grubii serotype A (strain H99 / ATCC 208821 / CBS 10515 / FGSC 9487)	CNAG_05599	LPNPLKTPR	_LPNPLKT[Phospho (STY)]PR_	1.-.1.1.1.-.1.1.1.-.1.1.1.1.1.1.-.1.-.-.-.1.1.1.1.1.1.1.1.1.1.1.1.-.1.1.1.1.1.-.-.1.-.-.-.-.-.-.-.-.-.-.-.-.-.-.-.-.-.-.-.-.-.-.-.-.-.1.1.1.1	83	T89	89	337.684	238.123	251.314	114.748	73.1592	82.9233	242.803	398.951	380.532	157.926	164.433	107.777	133.275	113.198	146.17	152.037	109.903	74.6662	214.557	78.5049	77.9413	50.9981	114.225	97.2206	141.262	74.6544	148.28	142.486	142.253	125.567	158.474	169.329	155.112	3.84296	1.53909	95.7971	7.78186	1.91745	4.66653	5.8219	13.9375	6.16548	20.6061	8.08555	1.29667	10.5761	1.771	2.05407	7.62253	20.8827	2.73629	18.858	16.8735	2.58905	18.7581	23.6015	13.129	2.72904	0.960495	6.10395	T
J9VX45_CRYNH	Uncharacterized protein, org=Cryptococcus neoformans var. grubii serotype A (strain H99 / ATCC 208821 / CBS 10515 / FGSC 9487)	CNAG_05599	SPMGSGEFLLMR	_SPMGS[Phospho (STY)]GEFLLMR_	1.1.1.1.1.-.1.-.1.1.1.1.1.1.1.1.1.1.-.-.-.1.1.1.-.1.1.-.1.1.1.1.-.1.-.1.-.1.-.-.-.1.-.-.-.1.-.-.-.-.1.1.1.1.1.1.1.1.1.1.1.1.1.1.1.1.1.1.-.-.1	160	S164	164	79.9812	79.6162	60.5354	56.043	165.088	121.066	111.832	132.04	65.5772	183.469	80.8497	93.0745	68.2671	52.9557	130.748	62.2111	44.2089	176.673	69.0341	71.0776	91.5248	69.0105	82.9071	25.1421	15.8233	33.3945	11.67	19.5746	25.4228	45.2522	1.11532	84.3972	10.2011	3.81234	6.16231	25.8081	6.66596	12.462	11.3478	266.102	20.2683	3.09294	6.21259	1.9642	180.951	30.1481	82.8661	57.4382	179.885	340.237	185.224	40.1369	40.2693	148.524	194.183	222.08	198.575	60.5391	106.948	103.868	S
J9VX45_CRYNH	Uncharacterized protein, org=Cryptococcus neoformans var. grubii serotype A (strain H99 / ATCC 208821 / CBS 10515 / FGSC 9487)	CNAG_05599	SPMGSGEFLLMR	_S[Phospho (STY)]PMGSGEFLLMR_	1.1.-.-.1.-.1.1.-.1.1.1.-.-.1.1.-.1.-.-.-.1.1.-.-.-.1.1.-.1.-.1.1.1.1.1.1.1.1.1.-.1.-.-.-.-.-.-.-.-.-.-.-.-.-.-.-.-.-.-.-.-.-.-.-.-.1.1.-.1.1	160	S160	160	668.992	590.095	568.413	632.895	776.658	585.637	773.023	838.18	1285.39	1188.35	471.542	802.287	530.19	601.732	624.853	447.982	399.259	1035.17	831.664	533.232	572.428	438.818	659.146	698.983	502.281	436.163	290.515	262.046	299.021	256.667	288.727	416.129	274.044	334.012	335.707	260.712	1204.27	683.666	380.212	1667.16	1104.27	481.254	203.691	352.51	673.455	731.523	866.874	769.299	1640.31	2382.07	2552.9	653.85	688.417	1782.29	2222.69	1857.6	1392.75	497.506	1164.03	1114.55	S
J9VX45_CRYNH	Uncharacterized protein, org=Cryptococcus neoformans var. grubii serotype A (strain H99 / ATCC 208821 / CBS 10515 / FGSC 9487)	CNAG_05599	SPMGSGEFLLMR	_S[Phospho (STY)]PM[Oxidation (M)]GSGEFLLMR_	1.-.1.1.1.1.1.1.1.1.1.1.1.1.-.1.1.1.-.1.1.1.1.1.-.1.1.1.1.1.1.1.1.1.1.1.1.1.1.1.1.1.1.1.-.1.-.1.1.1.1.1.1.1.1.1.1.1.1.1.-.1.-.1.1.1.1.1.1.1.1	160	S160	160	5.02995	11.7859	14.3765	7.63868	11.929	7.04237	3.52372	5.48101	2.85797	6.13268	1.75757	5.70449	12.8	9.04652	10.5882	2.10496	6.44069	1.28506	3.21625	1.48617	3.97435	3.90313	1.06558	7.35879	0.806787	0.854665	10.5596	1.44863	4.99281	3.34175	5.38282	8.54931	5.31332	1.63499	2.22128	5.15669	28.4867	2.75364	21.8542	4.79866	10.6528	1.7485	4.74534	16.6542	11.1318	189.745	203.445	278.689	746.671	737.192	604.195	1.53475	18.9773	204.419	278.499	352.348	247.97	7.80044	6.02805	201.035	S
J9VX45_CRYNH	Uncharacterized protein, org=Cryptococcus neoformans var. grubii serotype A (strain H99 / ATCC 208821 / CBS 10515 / FGSC 9487)	CNAG_05599	SPMGSGEFLLMR	_S[Phospho (STY)]PM[Oxidation (M)]GSGEFLLMR_	1.-.1.1.1.1.1.1.1.1.1.1.1.1.-.1.1.1.-.1.1.1.1.1.-.1.1.1.1.1.1.1.1.1.1.1.1.1.1.1.1.1.1.1.-.1.-.1.1.1.1.1.1.1.1.1.1.1.1.1.-.1.-.1.1.1.1.1.1.1.1	160	M162	162	5.02995	11.7859	14.3765	7.63868	11.929	7.04237	3.52372	5.48101	2.85797	6.13268	1.75757	5.70449	12.8	9.04652	10.5882	2.10496	6.44069	1.28506	3.21625	1.48617	3.97435	3.90313	1.06558	7.35879	0.806787	0.854665	10.5596	1.44863	4.99281	3.34175	5.38282	8.54931	5.31332	1.63499	2.22128	5.15669	28.4867	2.75364	21.8542	4.79866	10.6528	1.7485	4.74534	16.6542	11.1318	189.745	203.445	278.689	746.671	737.192	604.195	1.53475	18.9773	204.419	278.499	352.348	247.97	7.80044	6.02805	201.035	M
J9VX45_CRYNH	Uncharacterized protein, org=Cryptococcus neoformans var. grubii serotype A (strain H99 / ATCC 208821 / CBS 10515 / FGSC 9487)	CNAG_05599	STPLGDLR	_ST[Phospho (STY)]PLGDLR_	-.-.-.-.-.-.-.-.-.-.-.-.-.-.-.-.-.-.-.-.-.-.-.-.-.-.-.-.-.-.-.-.-.-.-.-.-.-.-.-.-.-.-.-.-.-.1.-.-.-.-.1.1.-.-.1.1.-.-.1.1.1.-.-.-.1.-.-.-.-.-	311	T312	312	317.76	275.682	355.522	382.563	284.831	283.915	433.982	625.886	430.557	224.358	219.749	189.678	340.662	271.918	364.051	226.26	236.984	208.806	299.732	353.109	250.894	177.036	264.612	259.725	420.593	291.025	377.178	361.596	203.301	307.921	410.445	336.117	233.146	228.771	207.508	373.057	540.179	450.978	361.079	270.747	366.015	421.168	620.32	488.16	559.165	320.415	578.083	569.847	902.516	402.116	642.139	484.418	555.845	299.523	20.6464	385.82	10.4304	723.407	551.241	570.232	T
J9VX45_CRYNH	Uncharacterized protein, org=Cryptococcus neoformans var. grubii serotype A (strain H99 / ATCC 208821 / CBS 10515 / FGSC 9487)	CNAG_05599	STPLGDLR	_S[Phospho (STY)]TPLGDLR_	1.1.1.1.1.1.1.1.1.1.1.1.1.1.1.1.1.1.-.-.1.1.1.1.-.1.1.1.1.1.1.1.1.1.1.1.1.1.1.1.1.1.1.1.1.-.1.1.1.-.1.1.1.1.1.1.1.1.1.1.-.1.-.1.1.1.1.1.1.1.1	311	S311	311	317.822	424.895	355.472	382.567	284.836	298.684	433.128	625.845	430.612	224.35	197.973	189.68	170.576	271.957	264.104	226.262	236.981	198.569	282.144	371.696	250.908	168.977	274.231	259.717	420.616	291.045	377.171	361.588	203.292	297.016	410.46	336.111	233.136	228.767	207.522	373.04	539.482	450.836	469.608	328.5	186.065	421.09	620.297	552.004	559.092	320.376	578.112	569.852	902.356	410.092	642.12	404.186	555.836	330.489	17.271	385.796	5.51408	723.406	551.242	570.234	S
J9VX45_CRYNH	Uncharacterized protein, org=Cryptococcus neoformans var. grubii serotype A (strain H99 / ATCC 208821 / CBS 10515 / FGSC 9487)	CNAG_05599	TTGPQAFDKAGYESDGGEEPEVVNQR	_TTGPQAFDKAGYES[Phospho (STY)]DGGEEPEVVNQR_	1.1.1.1.1.1.-.-.-.1.1.1.-.1.-.1.1.1.-.-.-.-.1.1.-.1.1.-.1.1.1.1.1.1.1.1.1.1.1.1.1.1.-.-.-.-.-.-.-.-.-.-.-.-.-.-.-.-.-.-.-.-.-.-.-.-.-.1.-.1.-	121	S134	134	179.21	211.324	180.403	195.834	60.3989	94.0543	1.65437	5.61185	3.15235	87.963	164.259	259.908	9.30324	134.291	3.83393	148.99	114.361	131.215	295.568	234.853	279.239	97.5708	76.6364	122.261	216.584	348.47	152.894	225.006	265.084	212.425	257.934	119.762	207.512	204.556	280.822	119.988	2.45089	21.7031	12.4098	6.4986	10.5769	2.19891	1.7432	5.51431	5.30439	1.58397	4.47885	1.13821	2.23644	15.4753	28.2211	5.6391	7.80054	9.06899	24.5827	2.09207	2.67931	6.82794	3.00924	8.48367	S
J9VX45_CRYNH	Uncharacterized protein, org=Cryptococcus neoformans var. grubii serotype A (strain H99 / ATCC 208821 / CBS 10515 / FGSC 9487)	CNAG_05599	TTGPQAFDKAGYESDGGEEPEVVNQR	_TTGPQAFDKAGY[Phospho (STY)]ESDGGEEPEVVNQR_	-.1.1.1.-.1.-.-.-.-.-.1.-.1.1.1.1.-.-.-.-.-.-.1.-.-.1.-.-.1.1.1.1.1.1.1.1.-.1.1.1.1.-.-.-.-.-.-.-.-.-.-.-.-.-.-.-.-.-.-.-.-.-.-.-.-.-.1.-.1.-	121	Y132	132	143.264	205.184	151.46	149.461	98.9289	108.233	2.04392	14.4751	2.3489	3.14614	2.09605	234.117	170.561	108.219	131.755	103.399	155.202	148.139	11.4307	1.64825	135.458	10.7435	0.903417	100.3	167.797	207.127	132.252	186.408	197.366	155.62	137.575	164.176	140.988	173.486	155.843	96.841	3.10635	23.4881	2.16059	9.80189	7.37647	12.3927	12.9564	14.3231	4.01651	9.85397	3.39223	2.42808	5.62202	19.5094	2.7416	6.22593	5.205	2.80124	5.57474	11.3741	2.07538	3.63789	1.93727	1.00355	Y
J9VX45_CRYNH	Uncharacterized protein, org=Cryptococcus neoformans var. grubii serotype A (strain H99 / ATCC 208821 / CBS 10515 / FGSC 9487)	CNAG_05599	TTGPQAFDKAGYESDGGEEPEVVNQR	_T[Phospho (STY)]TGPQAFDKAGYESDGGEEPEVVNQR_	-.1.1.1.1.1.-.-.1.-.1.1.1.1.1.1.1.1.-.-.-.-.1.1.-.1.1.-.-.1.1.1.1.1.1.1.1.1.1.1.1.-.-.-.-.-.-.-.-.-.-.-.-.-.-.-.-.-.-.-.-.-.-.-.-.-.-.1.-.1.-	121	T121	121	220.244	233.886	180.43	193.343	60.402	94.0502	4.331	3.71352	81.5889	273.583	164.26	259.906	190.434	134.304	131.946	148.982	111.517	131.222	314.943	234.877	279.23	12.4858	10.4074	122.243	234.268	348.461	152.904	228.981	268.228	212.436	257.917	119.808	207.511	204.56	280.813	202.433	28.6894	9.59271	1.50835	1.65344	3.29387	7.09258	3.30089	10.598	2.29134	2.83845	12.0287	10.2967	15.1131	11.2477	27.3655	2.61439	17.7143	8.306	15.3802	15.2358	17.8871	7.63428	1.34899	2.35172	T
J9VX47_CRYNH	Conserved oligomeric Golgi complex subunit 5, org=Cryptococcus neoformans var. grubii serotype A (strain H99 / ATCC 208821 / CBS 10515 / FGSC 9487)	CNAG_01754	DGNSSHGTIKFPSR	_DGNSS[Phospho (STY)]HGTIKFPSR_	1.-.-.-.1.-.-.-.-.1.1.1.-.1.1.1.1.-.-.-.-.-.-.1.-.-.1.-.-.1.1.-.1.-.-.-.1.1.-.1.-.1.-.-.-.-.-.-.-.-.1.-.-.-.-.1.-.-.-.-.-.-.-.-.1.-.-.1.-.-.-	299	S303	303	13.7302	2.21676	4.00774	7.73531	5.16188	5.46573	4.26726	7.46406	9.35454	2.67652	3.1866	34.7112	1.93371	2.16652	0.501802	2.82826	20.9767	9.16117	2.31402	13.6721	16.3519	10.2044	4.60085	9.60053	5.28921	8.44073	35.0799	0.893465	3.87223	1.58901	31.3246	1.34337	5.01774	0.245371	2.4196	0.965949	2.03258	2.94989	1.75021	4.14768	3.32558	8.49429	1.24924	5.74862	8.67324	7.89814	3.54888	2.09913	2.16722	9.01706	5.29079	14.0154	9.08169	7.05414	11.7311	2.4962	9.13152	1.23731	7.15715	6.87496	S
J9VX47_CRYNH	Conserved oligomeric Golgi complex subunit 5, org=Cryptococcus neoformans var. grubii serotype A (strain H99 / ATCC 208821 / CBS 10515 / FGSC 9487)	CNAG_01754	HDEPLSA	_HDEPLS[Phospho (STY)]A_	1.-.-.-.-.-.-.-.-.1.1.1.-.-.-.-.1.-.-.-.-.-.-.1.-.-.-.-.-.-.-.-.-.-.1.1.-.-.-.-.-.-.-.-.-.-.-.-.-.-.-.-.-.-.-.-.1.1.-.-.-.-.1.-.-.1.-.1.1.1.1	841	S846	846	102.506	1.08025	1.48281	6.59233	4.78323	11.3117	2.40339	4.09074	23.9491	111.179	44.96	122.137	1.92912	2.54695	2.03236	2.06175	46.135	6.28351	13.2106	1.87566	10.3611	0.816969	1.84077	1.63452	11.3886	1.59554	13.8795	49.4707	52.9299	52.0798	6.33661	1.6636	1.02228	3.81232	4.23117	2.08587	9.7561	18.0806	3.73081	11.5466	2.96345	1.3992	2.01689	15.9665	2.70962	15.5239	8.11799	15.9098	2.13604	17.1841	338.506	254.383	16.6222	1.68025	8.56869	9.02206	401.462	1.15135	12.5177	197.153	S
J9VX47_CRYNH	Conserved oligomeric Golgi complex subunit 5, org=Cryptococcus neoformans var. grubii serotype A (strain H99 / ATCC 208821 / CBS 10515 / FGSC 9487)	CNAG_01754	IHTPYTNLSTLVRR	_IHTPYTNLS[Phospho (STY)]T[Phospho (STY)]LVRR_	1.1.1.1.1.1.1.1.1.1.1.1.1.1.1.1.1.1.-.1.1.1.1.1.1.1.1.1.1.1.1.1.1.1.1.1.1.1.1.-.-.1.-.-.-.-.-.-.-.-.-.-.-.-.-.-.-.1.-.-.-.-.-.-.-.-.1.1.1.1.1	117	S125	125	380.925	548.682	867.797	351.897	338.42	506.552	948.451	1280.26	1262.36	440.988	441.64	343.384	213.212	310.712	360.442	346.767	342.867	221.852	1029.71	202.027	221.634	150.291	188.386	202.076	181.364	160.193	157.444	97.391	69.0307	162.514	77.2556	231.354	76.2897	1.63507	6.91565	83.938	12.8758	16.3796	10.5868	1.47874	4.71082	8.66328	20.0817	8.79749	20.955	2.1128	12.7366	2.88331	8.40777	4.10002	2.64076	67.8734	12.1416	7.61797	9.4147	6.56164	2.0602	1.02752	3.02277	4.54124	S
J9VX47_CRYNH	Conserved oligomeric Golgi complex subunit 5, org=Cryptococcus neoformans var. grubii serotype A (strain H99 / ATCC 208821 / CBS 10515 / FGSC 9487)	CNAG_01754	IHTPYTNLSTLVRR	_IHTPYTNLS[Phospho (STY)]T[Phospho (STY)]LVRR_	1.1.1.1.1.1.1.1.1.1.1.1.1.1.1.1.1.1.-.1.1.1.1.1.1.1.1.1.1.1.1.1.1.1.1.1.1.1.1.-.-.1.-.-.-.-.-.-.-.-.-.-.-.-.-.-.-.1.-.-.-.-.-.-.-.-.1.1.1.1.1	117	T126	126	380.925	548.682	867.797	351.897	338.42	506.552	948.451	1280.26	1262.36	440.988	441.64	343.384	213.212	310.712	360.442	346.767	342.867	221.852	1029.71	202.027	221.634	150.291	188.386	202.076	181.364	160.193	157.444	97.391	69.0307	162.514	77.2556	231.354	76.2897	1.63507	6.91565	83.938	12.8758	16.3796	10.5868	1.47874	4.71082	8.66328	20.0817	8.79749	20.955	2.1128	12.7366	2.88331	8.40777	4.10002	2.64076	67.8734	12.1416	7.61797	9.4147	6.56164	2.0602	1.02752	3.02277	4.54124	T
J9VX47_CRYNH	Conserved oligomeric Golgi complex subunit 5, org=Cryptococcus neoformans var. grubii serotype A (strain H99 / ATCC 208821 / CBS 10515 / FGSC 9487)	CNAG_01754	IHTPYTNLSTLVRR	_IHTPY[Phospho (STY)]TNLST[Phospho (STY)]LVRR_	-.1.1.1.1.1.1.1.1.1.1.1.1.1.1.1.1.1.-.1.1.1.1.1.1.1.1.1.1.1.-.1.1.1.1.1.1.1.-.-.1.1.-.-.-.-.-.-.-.-.-.-.-.-.-.-.-.-.-.-.-.-.-.-.-.-.1.1.1.1.1	117	Y121	121	779.07	548.668	848.975	351.907	337.665	502.613	948.446	1277.02	1262.42	476.177	441.629	343.373	213.205	310.749	360.422	346.754	345.596	221.824	1029.78	202	219.8	150.304	188.368	202.072	201.619	160.206	157.489	117.377	60.4147	161.173	77.433	232.329	155.887	95.9437	101.172	83.9254	5.53912	15.5892	11.0428	5.72696	9.41825	1.80627	2.23404	21.4074	2.88703	6.03785	1.8774	1.07647	3.10371	16.2611	2.40668	13.7189	11.4265	1.25223	16.8645	27.5624	33.0003	7.30626	9.17686	3.11556	Y
J9VX47_CRYNH	Conserved oligomeric Golgi complex subunit 5, org=Cryptococcus neoformans var. grubii serotype A (strain H99 / ATCC 208821 / CBS 10515 / FGSC 9487)	CNAG_01754	IHTPYTNLSTLVRR	_IHTPY[Phospho (STY)]TNLST[Phospho (STY)]LVRR_	-.1.1.1.1.1.1.1.1.1.1.1.1.1.1.1.1.1.-.1.1.1.1.1.1.1.1.1.1.1.-.1.1.1.1.1.1.1.-.-.1.1.-.-.-.-.-.-.-.-.-.-.-.-.-.-.-.-.-.-.-.-.-.-.-.-.1.1.1.1.1	117	T126	126	779.07	548.668	848.975	351.907	337.665	502.613	948.446	1277.02	1262.42	476.177	441.629	343.373	213.205	310.749	360.422	346.754	345.596	221.824	1029.78	202	219.8	150.304	188.368	202.072	201.619	160.206	157.489	117.377	60.4147	161.173	77.433	232.329	155.887	95.9437	101.172	83.9254	5.53912	15.5892	11.0428	5.72696	9.41825	1.80627	2.23404	21.4074	2.88703	6.03785	1.8774	1.07647	3.10371	16.2611	2.40668	13.7189	11.4265	1.25223	16.8645	27.5624	33.0003	7.30626	9.17686	3.11556	T
J9VX47_CRYNH	Conserved oligomeric Golgi complex subunit 5, org=Cryptococcus neoformans var. grubii serotype A (strain H99 / ATCC 208821 / CBS 10515 / FGSC 9487)	CNAG_01754	IHTPYTNLSTLVRR	_IHTPY[Phospho (STY)]T[Phospho (STY)]NLSTLVRR_	1.1.1.1.1.1.1.1.1.1.1.1.1.1.1.1.1.1.-.1.1.1.1.1.1.1.1.1.1.1.1.1.1.1.1.1.-.1.-.1.1.1.-.-.-.-.-.-.-.-.-.-.-.-.-.-.-.-.-.-.-.-.-.-.-.-.1.1.1.1.1	117	Y121	121	445.344	548.663	848.954	351.902	338.404	509.78	946.716	1277.02	1262.43	476.205	414.242	342.844	213.165	310.746	360.434	346.738	345.602	226.503	1029.77	209.498	221.64	149.045	188.359	201.828	51.5283	160.189	157.481	117.395	52.3483	162.508	7.60685	6.68547	1.62574	7.74062	101.206	81.8587	12.0022	5.0331	1.83759	22.5118	3.78964	16.8181	13.7283	3.41605	15.9307	1.69365	1.88155	8.55985	29.2225	24.9713	5.17512	1.4501	2.1481	1.64141	2.07699	18.0844	24.0911	6.33833	1.64674	8.29364	Y
J9VX47_CRYNH	Conserved oligomeric Golgi complex subunit 5, org=Cryptococcus neoformans var. grubii serotype A (strain H99 / ATCC 208821 / CBS 10515 / FGSC 9487)	CNAG_01754	IHTPYTNLSTLVRR	_IHTPY[Phospho (STY)]T[Phospho (STY)]NLSTLVRR_	1.1.1.1.1.1.1.1.1.1.1.1.1.1.1.1.1.1.-.1.1.1.1.1.1.1.1.1.1.1.1.1.1.1.1.1.-.1.-.1.1.1.-.-.-.-.-.-.-.-.-.-.-.-.-.-.-.-.-.-.-.-.-.-.-.-.1.1.1.1.1	117	T122	122	445.344	548.663	848.954	351.902	338.404	509.78	946.716	1277.02	1262.43	476.205	414.242	342.844	213.165	310.746	360.434	346.738	345.602	226.503	1029.77	209.498	221.64	149.045	188.359	201.828	51.5283	160.189	157.481	117.395	52.3483	162.508	7.60685	6.68547	1.62574	7.74062	101.206	81.8587	12.0022	5.0331	1.83759	22.5118	3.78964	16.8181	13.7283	3.41605	15.9307	1.69365	1.88155	8.55985	29.2225	24.9713	5.17512	1.4501	2.1481	1.64141	2.07699	18.0844	24.0911	6.33833	1.64674	8.29364	T
J9VX47_CRYNH	Conserved oligomeric Golgi complex subunit 5, org=Cryptococcus neoformans var. grubii serotype A (strain H99 / ATCC 208821 / CBS 10515 / FGSC 9487)	CNAG_01754	PADTFLDHKPFLSDSFDVHSYTNAILQGR	_PADTFLDHKPFLSDSFDVHSYT[Phospho (STY)]NAILQGR_	1.-.-.1.1.-.-.-.-.-.-.1.1.1.-.1.1.1.-.-.-.-.1.-.-.1.1.1.-.1.1.1.1.1.-.1.1.1.1.1.1.-.-.-.-.-.-.-.-.-.-.-.-.-.-.-.-.-.-.-.-.-.-.-.1.-.1.1.1.1.1	2	T23	23	8.95428	6.17931	3.26298	432.429	288.407	280.155	8.24073	11.9858	3.30865	5.19389	1.57399	4.59653	912.952	415.318	635.688	463.812	599.008	446.217	749.982	506.276	452.88	713.76	499.968	352.192	523.712	699.598	731.649	737.094	856.329	904.229	980.227	995.057	1073.8	806.88	900.16	801.902	13.0731	2.69118	21.516	5.09628	10.2581	3.87724	6.53935	4.46862	2.31574	5.10629	1.38688	4.0566	16.8521	13.5784	3.44677	18.9615	4.47128	3.93508	13.8223	32.6643	2.40399	6.8219	56.4504	11.4047	T
J9VX47_CRYNH	Conserved oligomeric Golgi complex subunit 5, org=Cryptococcus neoformans var. grubii serotype A (strain H99 / ATCC 208821 / CBS 10515 / FGSC 9487)	CNAG_01754	PADTFLDHKPFLSDSFDVHSYTNAILQGR	_PADTFLDHKPFLSDS[Phospho (STY)]FDVHSYTNAILQGR_	-.-.-.1.-.-.-.-.-.-.-.-.1.-.-.-.1.-.-.-.-.-.1.-.-.-.-.1.-.1.1.-.-.1.-.-.-.1.1.-.-.-.-.-.-.-.-.-.-.-.-.-.-.-.-.-.-.-.-.-.-.-.-.1.-.-.1.1.-.1.-	2	S16	16	9.20404	1.57248	12.5124	2.65793	5.29754	5.51751	4.22505	1.57634	19.766	1.32182	1.35158	3.12354	1.70794	4.75384	1.15266	2.74224	7.65579	1.2094	3.95687	2.60711	3.01817	724.169	548.445	342.61	1.27067	3.92753	2.54237	2.84414	4.67658	6.69363	858.539	917.972	1168.19	0.729898	7.23749	4.52914	2.0423	7.56396	1.69035	3.92364	4.12321	6.36184	4.65217	3.85114	1.90374	3.00617	4.21607	3.01905	15.194	5.84234	3.51325	1.90401	11.4315	4.26225	8.6688	22.5426	4.86973	3.66666	2.4797	1.76455	S
J9VX48_CRYNH	Uncharacterized protein, org=Cryptococcus neoformans var. grubii serotype A (strain H99 / ATCC 208821 / CBS 10515 / FGSC 9487)	CNAG_04479	ASTPPPSEVPPLAPAPK	_ASTPPPS[Phospho (STY)]EVPPLAPAPK_	2.2.2.2.2.2.2.2.2.2.2.2.2.2.2.2.2.2.-.2.2.2.2.2.2.2.2.2.2.2.2.2.2.2.2.2.2.2.2.2.2.2.2.2.2.2.2.2.2.2.2.2.2.2.2.2.2.2.2.2.2.2.2.2.2.2.2.2.2.2.2	186	S192	192	2528.21	2696.14	3826.39	2768.85	2383.05	1386.3	1261.58	1403.39	588.083	1134.63	1142.95	1215.97	1787.15	3331.79	2414.97	2992.29	3147.91	2285.7	1027.22	2078.83	1717.45	2245.34	1787.16	1584.97	2279.95	2497.28	3110.94	2836.02	2433.61	2198.55	4169.66	4586.05	4978.76	4295.87	3752.9	4593.2	20057.5	20298.7	21593.2	14464.9	17049.5	16732.9	16886.4	19578.9	15547	10741.6	13142.9	10010.9	5148.22	5146.07	2742.41	4249.82	4758.71	1284.28	2951.54	3553.49	3326.51	1463.88	2042.39	2089.88	S
J9VX48_CRYNH	Uncharacterized protein, org=Cryptococcus neoformans var. grubii serotype A (strain H99 / ATCC 208821 / CBS 10515 / FGSC 9487)	CNAG_04479	ASTPPPSEVPPLAPAPK	_AST[Phospho (STY)]PPPSEVPPLAPAPK_	2.2.2.2.2.2.2.2.2.2.2.2.2.2.2.2.2.2.-.2.2.2.2.2.2.2.2.2.2.2.2.2.2.2.2.2.2.2.2.2.2.2.2.2.2.2.2.2.2.2.2.2.2.2.2.2.2.2.2.2.2.2.2.2.2.2.2.2.2.2.2	186	T188	188	8945.91	7611.15	8745.73	7216.94	6346.16	5486.03	4402.62	4265.29	2842.21	4228.3	3713.29	3881.53	5756.5	8762.28	7110.33	7703.33	7822.39	7576.32	2770.54	5086.25	4142.35	5920.35	5341.4	4265.86	6264.47	5762.8	7291.21	6722.96	5829.58	5439.35	9833.15	11719.1	12847.9	9594.71	10968.3	12678.4	45620.8	43534.5	43374.6	31507.8	41928.4	36977.8	35227.5	40851.5	30156.6	24326.1	27926.2	20538.7	9768.38	11227.8	8786.54	8206.09	10356.4	7546.42	5915.33	6981.8	6723.41	5130.94	5099.52	4812.45	T
J9VX48_CRYNH	Uncharacterized protein, org=Cryptococcus neoformans var. grubii serotype A (strain H99 / ATCC 208821 / CBS 10515 / FGSC 9487)	CNAG_04479	ASTPPPSEVPPLAPAPKSPSLPPAPVTPAPK	_ASTPPPSEVPPLAPAPKSPS[Phospho (STY)]LPPAPVTPAPK_	1.1.1.1.1.1.1.1.1.1.1.1.1.1.1.1.1.1.-.1.1.1.1.1.1.1.1.1.1.1.1.1.1.1.1.1.1.1.1.1.1.1.1.1.1.1.1.1.1.1.1.1.1.1.1.1.1.1.1.1.1.1.1.1.1.1.1.1.1.1.1	186	S205	205	26076.6	19797.9	22645.8	16788.4	13819.9	12545	18993.2	25792.1	26819.8	17102.5	13013.4	15302.7	27925.2	21607.7	21985.4	12190.8	11874.9	13421.9	18449	21387.8	20696.8	12236.5	12018.5	13287.2	18042.2	18824.9	18195.9	12532.3	11404.9	11607.3	17306.8	16320.8	17525.8	7892.82	11688.8	9938.85	36499.7	32472.9	26619.8	19949	18730.4	21628.9	24689.8	34630.9	29149.6	14873.4	18031.7	16278.6	27373.4	35461.3	32401.4	23494.8	16996.4	22287.2	29493.3	23986.7	24555.6	11527.9	12232.9	13635	S
J9VX48_CRYNH	Uncharacterized protein, org=Cryptococcus neoformans var. grubii serotype A (strain H99 / ATCC 208821 / CBS 10515 / FGSC 9487)	CNAG_04479	ASTPPPSEVPPLAPAPKSPSLPPAPVTPAPK	_ASTPPPSEVPPLAPAPKS[Phospho (STY)]PSLPPAPVTPAPK_	1.1.1.1.1.1.1.-.-.1.1.1.1.1.1.1.1.1.-.-.-.1.1.1.-.1.1.1.1.1.1.1.1.1.1.1.1.1.1.1.1.1.-.1.-.-.-.-.1.1.1.-.-.1.-.-.-.-.-.-.-.1.-.1.1.1.1.1.-.1.1	186	S203	203	26132	19691.2	22151.1	16282.2	13819.9	12545	18993.2	25792.1	26422.5	17820.7	15000	13431.3	27925.2	21645.1	22608.7	12099.1	12964.8	13435.7	19231.8	21387.8	20555	11105.2	11949	12335.2	16565.5	18824.9	18418.3	12995.8	12811.3	11100.3	17306.8	16478.2	17509.2	9861.61	11688.8	10099.5	35734.6	29458.6	26272.3	18867	21382.1	21628.9	24666	34630.9	27702.5	14873.4	18424.4	16254.7	27682.9	35441.5	32705.3	23494.8	16727.3	22142.7	28805	24128.4	24555.7	11597.4	12295.3	13635	S
J9VX48_CRYNH	Uncharacterized protein, org=Cryptococcus neoformans var. grubii serotype A (strain H99 / ATCC 208821 / CBS 10515 / FGSC 9487)	CNAG_04479	ASTPPPSEVPPLAPAPKSPSLPPAPVTPAPK	_ASTPPPS[Phospho (STY)]EVPPLAPAPKSPSLPPAPVTPAPK_	1.1.1.1.1.1.1.-.-.1.1.-.1.1.1.1.1.1.-.-.-.-.1.1.-.1.1.1.1.1.1.1.1.1.1.1.1.1.1.1.1.1.-.-.-.-.-.-.1.-.1.1.-.1.-.-.-.-.-.-.-.-.-.1.1.1.1.1.1.1.1	186	S192	192	10485.3	9528.3	9284.66	6726.44	5812.59	5035.71	7416.54	9918.28	10099.3	6683.23	6168.74	6176.09	11932.5	8566.28	8337.83	4538.49	4926.01	5220.34	8132.79	8075.06	4727.41	4722.07	4494.74	5545.13	7305.52	7349.32	7112.31	5437.14	5096.41	4209.4	6859.92	6773.15	6655.31	3485.57	3984.29	3685.27	15790.1	13264.7	11782.2	9322.02	8697.88	6011.06	7900.38	13955.1	10844.5	5842.58	4656.24	7095.2	10787.8	13336.4	15165.8	9846.52	6397.21	8629.69	12764.9	10082.3	9535.6	4679.75	5001.72	4911.62	S
J9VX48_CRYNH	Uncharacterized protein, org=Cryptococcus neoformans var. grubii serotype A (strain H99 / ATCC 208821 / CBS 10515 / FGSC 9487)	CNAG_04479	ASTPPPSEVPPLAPAPKSPSLPPAPVTPAPK	_ASTPPPS[Phospho (STY)]EVPPLAPAPKSPS[Phospho (STY)]LPPAPVTPAPK_	1.1.1.1.1.1.1.1.1.1.1.1.1.1.1.1.1.1.-.1.1.1.1.1.1.1.1.1.1.1.1.1.1.1.1.1.1.1.1.1.1.1.1.1.1.1.1.1.1.1.1.1.1.1.1.1.1.1.1.1.1.1.1.1.1.1.1.1.1.1.1	186	S192	192	1303.72	784.432	1048.8	1225.54	951.505	637.581	17.5046	1.98688	24.5647	638.714	717.276	656.803	1349.54	1376.83	1235.57	964.578	1002	1375.99	1198.21	1110.48	876.128	869.472	822.611	607.476	1157.83	863.845	1603.4	1269.25	966.367	813.491	1811.49	1331.66	2093.95	1026.35	1212.4	1699.66	6.66478	6.38306	3.27784	2.31082	20.5519	2.00349	1119.5	1578.61	1581.33	2.41026	1.56092	7.88861	20.4148	19.4613	29.6657	10.7691	3.31258	9.18053	15.1669	327.962	2.76372	557.576	682.098	724.629	S
J9VX48_CRYNH	Uncharacterized protein, org=Cryptococcus neoformans var. grubii serotype A (strain H99 / ATCC 208821 / CBS 10515 / FGSC 9487)	CNAG_04479	ASTPPPSEVPPLAPAPKSPSLPPAPVTPAPK	_ASTPPPS[Phospho (STY)]EVPPLAPAPKSPS[Phospho (STY)]LPPAPVTPAPK_	1.1.1.1.1.1.1.1.1.1.1.1.1.1.1.1.1.1.-.1.1.1.1.1.1.1.1.1.1.1.1.1.1.1.1.1.1.1.1.1.1.1.1.1.1.1.1.1.1.1.1.1.1.1.1.1.1.1.1.1.1.1.1.1.1.1.1.1.1.1.1	186	S205	205	1303.72	784.432	1048.8	1225.54	951.505	637.581	17.5046	1.98688	24.5647	638.714	717.276	656.803	1349.54	1376.83	1235.57	964.578	1002	1375.99	1198.21	1110.48	876.128	869.472	822.611	607.476	1157.83	863.845	1603.4	1269.25	966.367	813.491	1811.49	1331.66	2093.95	1026.35	1212.4	1699.66	6.66478	6.38306	3.27784	2.31082	20.5519	2.00349	1119.5	1578.61	1581.33	2.41026	1.56092	7.88861	20.4148	19.4613	29.6657	10.7691	3.31258	9.18053	15.1669	327.962	2.76372	557.576	682.098	724.629	S
J9VX48_CRYNH	Uncharacterized protein, org=Cryptococcus neoformans var. grubii serotype A (strain H99 / ATCC 208821 / CBS 10515 / FGSC 9487)	CNAG_04479	ASTPPPSEVPPLAPAPKSPSLPPAPVTPAPK	_ASTPPPS[Phospho (STY)]EVPPLAPAPKS[Phospho (STY)]PSLPPAPVTPAPK_	2.2.2.2.2.2.2.2.2.2.2.2.2.2.2.2.2.2.-.2.2.2.2.2.2.2.2.2.2.2.2.2.2.2.2.2.2.2.2.2.2.2.2.2.2.2.2.2.2.2.2.2.2.2.2.2.2.2.2.2.2.2.2.2.2.2.2.2.2.2.2	186	S192	192	885.581	661.01	924.641	1102.29	1003.41	560.297	1.27212	4.94089	6.86169	590.337	452.572	570.532	1063.09	855.511	1457	1040.42	964.288	1395.42	828.036	583.545	702.096	519.577	674.936	603.384	864.165	845.675	1364.77	1195.45	645.458	787.686	1653.4	1345.57	2085.34	1464.1	1287.75	1620.04	2.07124	1.47254	7.72245	8.00659	5.39193	5.73352	1004.99	1019.84	1215.87	827.343	975.372	1093.38	4.05898	15.4846	15.9947	3.15558	5.88029	7.71244	6.26368	4.1101	2.36776	543.51	739.079	766.412	S
J9VX48_CRYNH	Uncharacterized protein, org=Cryptococcus neoformans var. grubii serotype A (strain H99 / ATCC 208821 / CBS 10515 / FGSC 9487)	CNAG_04479	ASTPPPSEVPPLAPAPKSPSLPPAPVTPAPK	_ASTPPPS[Phospho (STY)]EVPPLAPAPKS[Phospho (STY)]PSLPPAPVTPAPK_	2.2.2.2.2.2.2.2.2.2.2.2.2.2.2.2.2.2.-.2.2.2.2.2.2.2.2.2.2.2.2.2.2.2.2.2.2.2.2.2.2.2.2.2.2.2.2.2.2.2.2.2.2.2.2.2.2.2.2.2.2.2.2.2.2.2.2.2.2.2.2	186	S203	203	885.581	661.01	924.641	1102.29	1003.41	560.297	1.27212	4.94089	6.86169	590.337	452.572	570.532	1063.09	855.511	1457	1040.42	964.288	1395.42	828.036	583.545	702.096	519.577	674.936	603.384	864.165	845.675	1364.77	1195.45	645.458	787.686	1653.4	1345.57	2085.34	1464.1	1287.75	1620.04	2.07124	1.47254	7.72245	8.00659	5.39193	5.73352	1004.99	1019.84	1215.87	827.343	975.372	1093.38	4.05898	15.4846	15.9947	3.15558	5.88029	7.71244	6.26368	4.1101	2.36776	543.51	739.079	766.412	S
J9VX48_CRYNH	Uncharacterized protein, org=Cryptococcus neoformans var. grubii serotype A (strain H99 / ATCC 208821 / CBS 10515 / FGSC 9487)	CNAG_04479	METRASEYGE	_METRAS[Phospho (STY)]EYGE_	-.1.-.1.1.1.1.-.-.1.-.1.1.1.1.1.1.1.-.-.-.1.1.1.-.-.-.1.1.1.1.1.-.1.1.1.1.-.1.1.1.1.-.-.1.1.1.1.1.1.1.1.1.1.-.-.-.1.-.-.-.1.-.1.1.1.1.1.1.1.1	442	S447	447	15.9813	1.78247	10.0365	418.739	476.711	384.031	12.9839	20.0028	5.17174	405.194	366.146	265.598	391.155	613.571	335.607	473.576	335.283	423.435	16.7153	3.5929	2.58566	304.771	279.512	170.863	321.339	376.863	390.903	266.603	278.729	253.939	380.174	397.418	333.905	271.293	305.655	412.832	17.365	3.13595	1.6323	549.277	903.208	773.418	655.294	943.405	655.67	644.084	693.528	641.429	2.09535	26.1287	6.65052	1.91365	10.9893	12.9508	6.42815	6.62352	2.27258	266.56	266.466	242.285	S
J9VX48_CRYNH	Uncharacterized protein, org=Cryptococcus neoformans var. grubii serotype A (strain H99 / ATCC 208821 / CBS 10515 / FGSC 9487)	CNAG_04479	METRASEYGE	_MET[Phospho (STY)]RASEYGE_	-.1.-.1.1.1.-.-.-.-.1.1.-.-.1.1.1.1.-.1.-.1.-.1.-.-.-.-.1.1.1.1.1.1.1.1.1.1.1.1.1.1.-.-.1.1.1.1.-.1.-.1.1.1.1.-.-.-.-.-.-.-.-.-.-.1.1.1.1.1.1	442	T444	444	14.6089	1.10236	1.43277	385.261	550.631	339.739	7.37237	2.42211	9.63938	263.234	302.906	266.457	2.9879	1.23212	4.12387	373.639	400.897	427.07	3.66719	3.21368	14.1747	118.96	311.161	57.6049	177.875	355.823	149.58	276.019	351.579	281.753	129.428	128.665	355.739	309.761	290.167	411.31	8.19444	7.53766	3.512	799.565	968.811	951.055	18.6755	3.69582	16.3153	782.031	650.541	617.809	2.91341	8.79572	14.4001	19.3884	1.26774	3.46544	20.2436	7.93312	22.9924	1.2448	5.41264	2.68115	T
J9VX48_CRYNH	Uncharacterized protein, org=Cryptococcus neoformans var. grubii serotype A (strain H99 / ATCC 208821 / CBS 10515 / FGSC 9487)	CNAG_04479	NVYTRPDAWRPNLAPHALVAATNLPALDEAYER	_NVYTRPDAWRPNLAPHALVAAT[Phospho (STY)]NLPALDEAYER_	-.1.-.1.-.1.-.-.1.1.1.-.-.-.-.-.1.-.-.-.-.-.1.1.-.1.1.-.1.-.1.1.-.-.-.1.-.-.-.1.1.1.-.-.-.-.-.-.-.-.-.-.-.-.-.-.-.-.-.-.-.-.-.-.-.-.-.-.1.1.-	344	T365	365	4.14255	83.2128	6.35043	19.2958	43.7179	48.1349	16.4796	2.011	322.053	13.1343	52.3484	32.3931	5.05378	0.888924	13.3378	1.1757	116.213	1.86585	56.9722	72.8374	34.8246	3.08834	20.6714	1.42476	47.0771	54.7802	43.3648	2.34416	0.963179	43.9465	1.76707	4.15961	2.64982	46.7602	45.6415	54.7005	30.3058	13.7885	17.0501	5.08825	18.6824	13.7678	9.55872	2.12314	4.34851	16.1989	8.24322	1.31875	17.8711	13.6062	9.61256	10.0146	3.78383	10.3003	4.07564	10.8016	2.92115	1.93059	6.07372	3.36544	T
J9VX48_CRYNH	Uncharacterized protein, org=Cryptococcus neoformans var. grubii serotype A (strain H99 / ATCC 208821 / CBS 10515 / FGSC 9487)	CNAG_04479	RQTNQLPAPPAPIQVDDTPQAVSQYGR	_RQTNQLPAPPAPIQVDDT[Phospho (STY)]PQAVSQYGR_	-.-.-.-.1.-.-.-.-.1.1.-.-.-.1.1.-.1.-.-.-.-.-.-.-.-.-.-.1.-.-.-.-.1.-.-.-.-.-.1.-.1.-.-.1.1.-.-.-.-.-.1.1.-.-.-.-.-.-.-.-.-.-.-.-.1.1.-.-.-.-	224	T241	241	9.54884	2.51972	1.39081	1.22086	147.695	1.13443	8.10598	20.5705	18.0579	107.117	81.9334	87.659	4.68087	1.50361	1.71848	228.315	294.742	225.337	7.04754	1.98238	3.00653	1.05137	203.089	2.99329	1.30057	4.15048	6.78929	101.948	3.02554	2.78984	7.72184	5.81013	11.0966	192.651	229.97	152.451	3.13244	11.3331	128.098	2.62367	10.7549	21.9344	3.32975	22.6339	4.23505	186.345	426.547	272.192	4.03162	19.4015	3.40442	1.71255	8.87734	8.9577	2.84715	2.29919	9.53309	1.01792	1.62717	91.9473	T
J9VX48_CRYNH	Uncharacterized protein, org=Cryptococcus neoformans var. grubii serotype A (strain H99 / ATCC 208821 / CBS 10515 / FGSC 9487)	CNAG_04479	RQTNQLPAPPAPIQVDDTPQAVSQYGR	_RQT[Phospho (STY)]NQLPAPPAPIQVDDTPQAVSQYGR_	2.2.2.2.2.2.1.1.1.2.2.2.2.2.2.2.2.2.-.-.1.2.1.1.-.2.2.2.2.2.2.2.2.2.2.2.2.2.2.2.2.2.2.2.2.2.2.2.2.2.2.2.2.2.1.1.1.1.2.2.-.-.1.2.2.2.1.2.2.2.2	224	T226	226	1617.02	1815.23	1339.26	2217.56	1892.8	1914.42	585.664	1186.41	810.271	1721.47	1492.24	1440.28	1405.57	1835.35	1717.88	1937.82	1845.99	2234.24	1324.27	1087.54	1192.8	1989.03	1887.65	1980.34	1139.02	1493.88	1794.27	1571.74	1712.25	1355.54	1359.51	1549.47	1592.98	1870.03	2192.44	2655.4	4801.34	3619.24	3511.97	5710.22	5591.76	6640.95	1839.14	2792.12	1954.93	2991.11	3154.06	3219.1	967.446	740.624	641.277	956.876	993.083	1805.76	5.41432	11.4102	12.5645	691.113	1356.03	961.658	T
J9VX48_CRYNH	Uncharacterized protein, org=Cryptococcus neoformans var. grubii serotype A (strain H99 / ATCC 208821 / CBS 10515 / FGSC 9487)	CNAG_04479	SPSLPPAPVTPAPK	_SPS[Phospho (STY)]LPPAPVTPAPK_	1.1.1.1.1.1.1.1.-.1.1.1.1.1.1.1.1.1.-.1.1.1.1.1.1.1.1.1.1.1.1.1.1.1.1.1.1.1.1.1.1.1.1.1.1.1.1.1.1.1.1.1.1.1.1.1.1.1.1.1.1.1.1.1.1.1.1.1.1.1.1	203	S205	205	1616.21	1582.27	1499.72	994.453	895.275	963.65	1125.94	1931.11	1525.17	1106.84	1496.87	697.088	1501.77	1894.29	1256.22	1743.26	1144.4	794.53	1658.04	1741.57	1510.08	623.074	1199.63	568.825	1499.75	608.71	1330.39	1252.38	515.001	817.846	1789.95	1853.67	1605.68	1311.87	1194.93	1423.46	4905.83	5406.49	5041.1	1818.54	2766.94	2921.24	6868.38	4565.68	3544.89	3413.81	4229.95	2079.91	4777	2293.58	4966.57	4042.31	2900.41	2153.6	3893.37	3611.28	3940.71	3175.8	1912.05	1885.02	S
J9VX48_CRYNH	Uncharacterized protein, org=Cryptococcus neoformans var. grubii serotype A (strain H99 / ATCC 208821 / CBS 10515 / FGSC 9487)	CNAG_04479	SPSLPPAPVTPAPK	_S[Phospho (STY)]PSLPPAPVTPAPK_	1.1.2.2.2.2.2.1.1.1.2.2.2.1.2.1.2.2.-.1.1.2.2.1.1.1.1.1.2.1.2.2.2.2.1.1.2.2.1.1.2.1.1.1.2.1.1.1.2.1.1.2.2.1.1.1.1.2.1.1.1.1.1.2.2.2.2.2.2.1.2	203	S203	203	3276.63	1505.67	2419.3	2194.84	1838.95	2284.16	2123.27	1402.23	1073.42	2122.94	1892.74	1996.59	2803.58	3688.26	2532.82	1353.6	2017.23	2184.65	2795.38	1226.93	2758.27	1709.73	1976.6	1006.44	2141.94	2090.8	1610.18	1276.64	1536.13	1064.07	2256.99	2960.38	1858.65	1142.75	1455.84	2100.61	9955.94	10097.3	8565.02	5459.46	5692.17	4496.24	10200.2	4169.37	6585	5513.91	7502.41	3359.67	6390.68	7579.12	6591.02	5177.29	4346.62	2424.07	3017.63	3276.59	3525.89	4021.74	2872.77	2933.95	S
J9VX48_CRYNH	Uncharacterized protein, org=Cryptococcus neoformans var. grubii serotype A (strain H99 / ATCC 208821 / CBS 10515 / FGSC 9487)	CNAG_04479	VQHLSSNPAVAADEVLQSGASPFQPLNPAVMR	_VQHLSSNPAVAADEVLQS[Phospho (STY)]GASPFQPLNPAVMR_	1.-.-.-.1.1.-.-.1.1.1.1.1.1.1.-.1.1.-.-.1.1.1.1.-.1.-.1.1.1.-.-.-.-.-.-.-.-.-.-.-.-.-.-.-.-.-.-.-.-.-.-.-.-.-.-.-.-.1.1.-.-.-.-.1.1.1.1.1.-.1	11	S28	28	109.072	1.30267	14.4869	138.042	119.069	118.045	8.63023	21.8029	289.821	216.395	195.641	170.503	61.7734	88.4655	120.763	68.1954	60.1403	49.4218	1.02343	53.9674	9.05272	60.3754	56.2767	95.4025	1.93752	2.1464	2.80438	1.66823	10.1063	5.24518	3.32067	6.45582	5.08317	10.4664	1.09462	9.0511	11.0057	3.36549	2.82447	19.7849	15.0651	5.42949	4.57288	2.28209	9.56399	1.35736	14.2331	3.20776	3.55441	9.82123	2.08118	124.308	129.751	122.648	11.1798	10.0812	2.4295	58.6916	52.3995	127.219	S
J9VX51_CRYNH	Vacuolar import and degradation protein, org=Cryptococcus neoformans var. grubii serotype A (strain H99 / ATCC 208821 / CBS 10515 / FGSC 9487)	CNAG_05410	GHGEADIQSQSQNENQSRDR	_GHGEADIQSQSQNENQS[Phospho (STY)]RDR_	-.-.-.-.-.1.1.-.-.1.-.-.-.-.1.1.1.-.-.1.-.-.1.-.-.-.-.1.1.1.-.-.-.1.1.-.1.1.-.-.-.-.-.-.-.-.-.-.-.-.-.-.-.-.-.-.-.1.-.-.1.-.-.-.1.-.-.-.-.1.1	64	S80	80	7.17393	1.28593	11.2781	1.64597	3.02609	39.4358	68.6429	1.47526	2.04829	62.7781	5.39107	3.64689	5.44596	11.096	39.175	41.0467	12.5184	11.4947	6.31023	1.9038	1.98037	49.0149	26.3856	23.9571	13.1943	2.61554	6.16773	29.2248	15.6725	19.8856	31.6108	15.8752	29.1452	10.9349	1.52009	4.57881	20.5226	2.15895	8.44229	1.6224	1.79163	2.85043	3.68995	2.16337	1.52204	1.53621	1.98808	1.39885	19.7933	7.7088	3.55744	29.2436	1.87378	3.91757	138.165	22.0717	3.51111	3.86792	7.95592	1.44705	S
J9VX51_CRYNH	Vacuolar import and degradation protein, org=Cryptococcus neoformans var. grubii serotype A (strain H99 / ATCC 208821 / CBS 10515 / FGSC 9487)	CNAG_05410	GLIESPKPEAASR	_GLIESPKPEAAS[Phospho (STY)]R_	1.1.-.1.1.1.1.-.-.1.1.1.1.-.-.1.1.1.-.-.-.1.1.1.-.-.-.1.1.1.1.-.-.1.1.1.1.-.1.1.1.1.-.-.-.1.-.-.1.-.-.1.1.1.-.-.-.1.1.1.-.-.-.1.1.-.1.1.1.1.1	160	S171	171	331.641	479.083	431.006	957.266	699.336	897.394	98.7784	1.96336	1.81787	1189.84	945.559	608.401	5.10364	12.1734	1.52476	404.256	246.208	365.397	2.39148	1.60612	2.20274	508.082	552.955	547.056	3.22097	1.1896	3.78436	712.411	604.858	637.615	152.574	223.095	387.673	630.22	940.32	885.002	14.2236	20.2047	3.84921	359.484	17.4988	5.60447	6.68406	4.91835	5.21457	797.756	1099.9	948.29	3.26226	27.8637	3.07724	184.445	1609.29	410.039	4.70585	6.94781	19.2946	420.207	633.126	409.275	S
J9VX51_CRYNH	Vacuolar import and degradation protein, org=Cryptococcus neoformans var. grubii serotype A (strain H99 / ATCC 208821 / CBS 10515 / FGSC 9487)	CNAG_05410	GLIESPKPEAASR	_GLIES[Phospho (STY)]PKPEAASR_	2.1.2.2.2.2.1.1.1.2.2.2.1.2.1.2.1.2.-.-.1.2.2.2.-.1.2.2.1.2.2.2.1.2.2.2.2.1.2.2.2.2.-.-.-.1.-.1.1.1.1.2.1.1.1.-.-.1.1.1.1.-.-.2.1.2.2.2.2.2.2	160	S164	164	517.152	675.379	209.578	1339.79	1501.11	1309.47	392.038	259.552	304.464	1632.97	1426.91	963.765	626.735	201.449	113.183	509.683	438.386	635.577	260.318	237.746	265.386	839.414	956.906	778.249	461.463	405.421	608.618	1132.77	1002.17	1159.13	360.265	385.686	544.042	1105.44	1356.81	1020.57	9.83023	11.6487	24.6922	17.6001	4.75543	66.2398	1017.8	823.026	663.91	976.357	1497.64	1185.02	290.905	14.6769	36.6758	540.874	1735.52	556.066	158.571	16.3931	23.5877	687.484	1132.27	478.601	S
J9VX51_CRYNH	Vacuolar import and degradation protein, org=Cryptococcus neoformans var. grubii serotype A (strain H99 / ATCC 208821 / CBS 10515 / FGSC 9487)	CNAG_05410	PTESTPSELPLSTPHTPAGVIK	_PTESTPSELPLSTPHT[Phospho (STY)]PAGVIK_	-.-.-.1.1.1.-.-.-.1.1.1.-.-.-.1.1.1.-.-.-.1.1.1.-.-.-.1.1.1.-.-.-.1.-.1.-.-.-.1.-.1.-.-.-.-.-.-.-.-.-.1.1.-.-.-.-.-.-.-.-.-.-.-.-.-.1.-.-.-.1	2	T17	17	1.66086	4.15969	6.82552	117.605	206.508	99.4646	11.7504	4.99275	16.8002	153.968	122.2	137.533	2.36665	4.67503	3.73128	137.426	151.309	197.313	2.01511	15.6603	3.52244	102.5	73.0066	119.344	1.04587	5.52637	3.11265	50.0832	84.786	67.8016	3.82878	2.59017	0.995284	123.735	86.4474	103.406	8.03217	6.34402	1.52532	20.4926	10.5305	5.32701	14.7989	5.18971	1.50302	82.2182	105.775	82.1325	15.8012	14.209	24.4748	19.6631	9.81694	13.0479	2.94119	4.34081	4.05066	3.44054	1.57206	9.61009	T
J9VX51_CRYNH	Vacuolar import and degradation protein, org=Cryptococcus neoformans var. grubii serotype A (strain H99 / ATCC 208821 / CBS 10515 / FGSC 9487)	CNAG_05410	PTESTPSELPLSTPHTPAGVIK	_PTESTPSELPLST[Phospho (STY)]PHTPAGVIK_	-.-.-.1.1.1.-.-.-.-.1.1.-.-.-.1.1.-.-.-.-.-.1.1.-.-.-.1.1.1.-.-.-.-.-.-.-.-.1.1.-.-.-.-.-.-.-.-.-.-.-.1.-.-.-.-.-.-.-.-.-.-.-.-.-.-.-.-.-.-.1	2	T14	14	4.44445	4.11077	4.931	99.6322	89.9496	45.2146	11.0412	3.78431	16.0172	71.9754	35.1712	57.2176	0.992729	1.94465	11.5268	34.0506	67.7987	50.9983	1.79039	3.01661	1.59913	0.470499	25.2859	39.771	2.41525	1.30817	1.26624	1.07676	4.58526	1.55579	1.33371	9.50897	50.9756	89.3043	2.97062	1.19797	7.53339	20.0186	1.84269	12.6877	2.92374	13.64	8.52551	9.65147	1.42974	74.4749	8.41848	13.5807	2.24939	13.424	1.8982	1.52524	15.1105	3.43275	1.94607	29.7795	16.2335	1.29923	5.29323	2.87461	T
J9VX51_CRYNH	Vacuolar import and degradation protein, org=Cryptococcus neoformans var. grubii serotype A (strain H99 / ATCC 208821 / CBS 10515 / FGSC 9487)	CNAG_05410	PTESTPSELPLSTPHTPAGVIK	_PTESTPSELPLS[Phospho (STY)]TPHTPAGVIK_	-.-.-.-.1.-.-.-.-.-.1.-.-.-.-.1.-.1.-.-.-.-.-.1.-.-.-.-.1.1.-.-.-.1.-.-.-.-.-.-.-.-.-.-.-.-.-.-.-.-.-.1.-.-.-.-.-.-.-.-.-.-.-.-.-.-.-.-.-.-.-	2	S13	13	12.3248	3.99952	8.37295	0.855309	186.1	3.57854	1.87703	21.821	20.1967	4.67637	99.0919	0.920595	1.17215	8.8831	3.44027	114.724	122.832	177.203	5.40995	14.6154	15.1501	68.1093	64.3297	106.818	1.48015	0.851301	13.7082	35.4306	5.58187	3.6609	8.4335	0.985061	7.19471	10.3467	12.1572	2.09745	5.3813	21.8689	6.86473	18.8499	18.2695	3.68385	10.4078	7.30449	5.62828	82.2073	10.7551	4.21332	22.2768	2.58417	11.7192	1.96684	12.2821	15.7365	7.99316	3.10929	10.0346	3.53538	8.88045	1.90578	S
J9VX51_CRYNH	Vacuolar import and degradation protein, org=Cryptococcus neoformans var. grubii serotype A (strain H99 / ATCC 208821 / CBS 10515 / FGSC 9487)	CNAG_05410	SIDRGPLYPGSVFK	_S[Phospho (STY)]IDRGPLYPGSVFK_	-.-.-.-.-.1.-.-.-.-.-.-.-.-.-.1.-.1.-.-.-.1.-.-.-.-.-.-.1.-.1.1.-.1.-.-.1.1.-.1.1.1.-.-.-.1.-.1.-.-.-.-.-.1.-.-.-.-.-.-.-.-.-.-.1.-.-.-.-.-.-	194	S194	194	8.67696	6.31022	9.10556	1.49423	1.94561	2.44741	4.734	14.7099	16.2709	27.1184	33.7505	18.1155	0.911031	1.7918	2.18565	11.7797	7.5441	5.57392	3.68198	1.44607	6.65901	1147.82	359.651	420.285	7.2508	12.5041	3.02164	7.57476	0.927811	0.986617	483.755	6.86146	73.582	1.78008	4.13512	1.94145	21.9089	12.3138	5.45911	5.09676	3.91152	1.53417	2.89747	4.8266	1.31056	2.8585	16.8032	14.5159	8.9456	5.32064	6.86637	308.014	39.7794	1498.29	3.89509	2.72917	17.7488	84.1256	743.921	43.6215	S
J9VX51_CRYNH	Vacuolar import and degradation protein, org=Cryptococcus neoformans var. grubii serotype A (strain H99 / ATCC 208821 / CBS 10515 / FGSC 9487)	CNAG_05410	SPFVPSSPANSR	_SPFVPSS[Phospho (STY)]PANSR_	-.-.-.-.-.1.-.-.-.-.-.1.-.-.-.-.-.-.-.-.-.1.1.-.-.-.-.-.1.1.1.-.-.1.-.-.1.1.-.1.1.1.-.-.-.1.-.1.-.-.-.-.-.1.-.-.-.-.-.-.-.-.-.-.1.-.-.-.-.-.-	377	S383	383	10.0224	9.02011	2.19914	2.04987	3.3623	5.2583	3.47284	4.00614	6.47524	4.96485	7.5325	7.64135	1.82172	1.14056	3.67747	522.222	422.795	290.716	1.1149	1.36873	14.5942	10.9522	12.2747	11.4399	366.4	511.728	443.669	5.50314	8.84923	4.36145	298.974	598.245	443.968	734.497	560.35	774.348	7.52742	11.3595	3.86095	670.33	445.645	278.071	3.99482	12.1466	2.23279	14.7277	1.11299	16.7096	3.59284	28.9088	5.49828	2.4542	13.8214	1.46266	5.31541	3.91132	33.1179	7.28662	2.72323	2.77845	S
J9VX51_CRYNH	Vacuolar import and degradation protein, org=Cryptococcus neoformans var. grubii serotype A (strain H99 / ATCC 208821 / CBS 10515 / FGSC 9487)	CNAG_05410	SPFVPSSPANSR	_SPFVPS[Phospho (STY)]SPANSR_	-.-.-.-.-.-.-.-.-.-.1.1.-.-.-.-.-.-.-.-.-.1.1.1.-.-.-.1.1.1.-.-.-.-.-.-.1.1.-.1.-.-.-.-.-.-.-.-.-.-.-.-.-.-.-.-.-.-.1.1.-.-.-.1.1.1.1.-.-.-.1	377	S382	382	6.12724	10.3106	1.04558	2.65113	8.20994	1.86946	2.3283	14.0093	7.2937	10.8993	4.4848	228.206	1.01519	9.53411	9.37133	1.30217	0.929045	6.77384	1.38264	11.0518	7.87702	372.365	371.157	382.798	2.11288	1.39784	1.60595	5.67227	6.68478	2.91191	298.974	598.245	356.26	734.497	560.35	774.348	5.08253	4.22746	5.57485	670.33	408.786	278.071	1.62393	1.45949	8.14692	1.73775	4.25628	1.54537	2.31081	11.5153	3.75089	9.6077	18.8033	4.69521	25.1455	31.0493	2.1872	13.4692	2.99613	0.858154	S
J9VX51_CRYNH	Vacuolar import and degradation protein, org=Cryptococcus neoformans var. grubii serotype A (strain H99 / ATCC 208821 / CBS 10515 / FGSC 9487)	CNAG_05410	TLDDVLEENETAER	_T[Phospho (STY)]LDDVLEENETAER_	1.1.1.1.1.1.1.1.1.1.1.-.1.1.1.1.1.1.-.-.-.1.1.1.-.1.1.1.1.1.-.1.1.1.1.-.1.1.1.1.1.1.-.-.-.-.-.-.-.-.-.-.-.-.-.-.-.-.1.1.-.-.-.-.-.-.1.-.1.1.1	108	T108	108	4292.61	4090.08	2291.7	1395.83	1636.71	2640.87	19.8698	19.4243	3.96755	1624.39	3017.93	1891.39	2598.07	1701.93	1609.53	1836.03	2787.37	1656.99	13.5718	0.985831	1.42059	1523.48	198.623	2190.09	3250.35	2664.5	2818.51	84.3548	1909.96	2153	2412.16	3913.02	4222.3	11.2682	1.19635	1.71314	2.87995	11.2195	5.37589	1.68767	11.3832	1.58969	9.2713	4.03884	8.14222	7.45704	1.35057	1.5136	3.35453	3.44804	9.48827	7.20778	5.33895	4.86828	5.802	3.2405	11.5143	1361.54	1269.53	1625.96	T
J9VX52_CRYNH	Long-chain acyl-CoA synthetase, org=Cryptococcus neoformans var. grubii serotype A (strain H99 / ATCC 208821 / CBS 10515 / FGSC 9487)	CNAG_04485	LIDAPEAGYFSTNNPPQGEILVR	_LIDAPEAGY[Phospho (STY)]FS[Phospho (STY)]T[Phospho (STY)]NNPPQGEILVR_	-.-.1.1.-.-.-.-.-.-.-.-.-.-.-.1.1.-.-.-.-.-.-.-.-.-.-.-.1.1.-.-.-.-.1.-.-.-.-.-.-.-.-.-.-.-.-.-.-.-.-.-.-.-.-.-.-.-.-.-.-.-.-.-.-.-.-.1.-.-.1	481	Y489	489	1.98162	3.73877	37.7414	36.6717	1.60301	3.97934	1.2738	2.91181	3.01145	1.30686	4.36492	9.69957	6.54261	4.41595	11.292	1.65746	26.5799	4.33919	12.7269	1.38155	3.53147	11.0577	47.4214	8.26524	3.32978	4.36206	13.6766	1.2587	36.3859	1.68929	1.44037	1.23614	1.96219	11.4234	7.3036	1.73063	21.5502	4.26713	1.69813	4.32142	15.3963	10.2257	5.63386	3.25014	21.6503	11.2293	5.61431	5.92476	1.72927	5.61268	3.13514	2.82125	3.93858	6.13959	3.95166	25.2916	2.07014	2.34883	4.55612	6.29424	Y
J9VX52_CRYNH	Long-chain acyl-CoA synthetase, org=Cryptococcus neoformans var. grubii serotype A (strain H99 / ATCC 208821 / CBS 10515 / FGSC 9487)	CNAG_04485	LIDAPEAGYFSTNNPPQGEILVR	_LIDAPEAGY[Phospho (STY)]FS[Phospho (STY)]T[Phospho (STY)]NNPPQGEILVR_	-.-.1.1.-.-.-.-.-.-.-.-.-.-.-.1.1.-.-.-.-.-.-.-.-.-.-.-.1.1.-.-.-.-.1.-.-.-.-.-.-.-.-.-.-.-.-.-.-.-.-.-.-.-.-.-.-.-.-.-.-.-.-.-.-.-.-.1.-.-.1	481	S491	491	1.98162	3.73877	37.7414	36.6717	1.60301	3.97934	1.2738	2.91181	3.01145	1.30686	4.36492	9.69957	6.54261	4.41595	11.292	1.65746	26.5799	4.33919	12.7269	1.38155	3.53147	11.0577	47.4214	8.26524	3.32978	4.36206	13.6766	1.2587	36.3859	1.68929	1.44037	1.23614	1.96219	11.4234	7.3036	1.73063	21.5502	4.26713	1.69813	4.32142	15.3963	10.2257	5.63386	3.25014	21.6503	11.2293	5.61431	5.92476	1.72927	5.61268	3.13514	2.82125	3.93858	6.13959	3.95166	25.2916	2.07014	2.34883	4.55612	6.29424	S
J9VX52_CRYNH	Long-chain acyl-CoA synthetase, org=Cryptococcus neoformans var. grubii serotype A (strain H99 / ATCC 208821 / CBS 10515 / FGSC 9487)	CNAG_04485	LIDAPEAGYFSTNNPPQGEILVR	_LIDAPEAGY[Phospho (STY)]FS[Phospho (STY)]T[Phospho (STY)]NNPPQGEILVR_	-.-.1.1.-.-.-.-.-.-.-.-.-.-.-.1.1.-.-.-.-.-.-.-.-.-.-.-.1.1.-.-.-.-.1.-.-.-.-.-.-.-.-.-.-.-.-.-.-.-.-.-.-.-.-.-.-.-.-.-.-.-.-.-.-.-.-.1.-.-.1	481	T492	492	1.98162	3.73877	37.7414	36.6717	1.60301	3.97934	1.2738	2.91181	3.01145	1.30686	4.36492	9.69957	6.54261	4.41595	11.292	1.65746	26.5799	4.33919	12.7269	1.38155	3.53147	11.0577	47.4214	8.26524	3.32978	4.36206	13.6766	1.2587	36.3859	1.68929	1.44037	1.23614	1.96219	11.4234	7.3036	1.73063	21.5502	4.26713	1.69813	4.32142	15.3963	10.2257	5.63386	3.25014	21.6503	11.2293	5.61431	5.92476	1.72927	5.61268	3.13514	2.82125	3.93858	6.13959	3.95166	25.2916	2.07014	2.34883	4.55612	6.29424	T
J9VX52_CRYNH	Long-chain acyl-CoA synthetase, org=Cryptococcus neoformans var. grubii serotype A (strain H99 / ATCC 208821 / CBS 10515 / FGSC 9487)	CNAG_04485	PDGETRVR	_PDGET[Phospho (STY)]RVR_	1.1.1.-.1.1.1.1.-.1.1.-.-.1.-.1.1.1.-.1.-.-.1.-.-.-.-.-.-.-.1.-.1.-.1.1.-.1.1.1.1.1.-.-.-.-.-.-.1.1.-.-.1.1.-.-.1.-.-.-.-.-.-.1.1.-.1.1.1.1.-	21	T25	25	166.328	1172.13	1084.87	426.73	657.754	420.492	955.751	273.898	599.633	681.503	264.579	421.363	3.45888	0.87358	1.67587	242.94	654.699	104.007	12.048	1.47345	3.47505	1.1655	5.37032	0.777615	602.187	614.595	768.957	919.959	885.08	994.152	536.863	482.652	536.572	512.317	299.153	662.107	2.24975	1.3942	9.20818	5.73529	5.76452	10.761	179.47	661.174	323.664	114.227	314.7	78.5109	2.60208	1.8698	232.568	5.1644	17.0094	11.2561	3.08021	12.0455	29.0793	52.9311	38.7922	32.7721	T
J9VX52_CRYNH	Long-chain acyl-CoA synthetase, org=Cryptococcus neoformans var. grubii serotype A (strain H99 / ATCC 208821 / CBS 10515 / FGSC 9487)	CNAG_04485	TGDVGQWNKDGTLSIVDR	_TGDVGQWNKDGT[Phospho (STY)]LSIVDR_	2.2.1.1.1.2.2.1.1.1.1.2.2.2.2.1.2.1.-.1.1.2.2.2.2.1.2.1.1.2.1.2.2.2.2.2.2.1.2.1.2.1.1.1.1.1.1.1.-.1.1.1.1.1.1.1.1.1.1.1.-.1.-.1.1.1.2.2.2.2.2	530	T541	541	2.14293	19.4582	14.6947	13.6521	1.17574	2.8065	3.04262	2.78881	184.449	3.27864	78.0912	1.45064	36.2577	3.18375	2.25006	1.45172	4.02517	0.856926	14.9172	5.85023	22.6787	77.1698	89.7946	74.8139	1.22194	10.0032	0.989465	0.758801	89.427	0.967181	7.53912	6.35676	58.6601	20.8577	38.6138	24.7359	6.1211	14.8543	18.2236	1.88211	9.17056	5.01777	10.0194	1.53644	10.5571	15.9478	15.8044	1.66141	4.73598	5.30007	3.69897	16.9257	9.89117	2.88877	3.30514	18.9719	2.77894	10.6653	32.1007	14.3086	T
J9VX56_CRYNH	Uncharacterized protein, org=Cryptococcus neoformans var. grubii serotype A (strain H99 / ATCC 208821 / CBS 10515 / FGSC 9487)	CNAG_05415	ANPNASGPSPSPASTLTSPASTAVRPVPPPLQR	_ANPNASGPSPSPASTLTS[Phospho (STY)]PASTAVRPVPPPLQR_	-.1.1.1.1.1.-.-.-.1.1.1.1.1.1.1.1.1.-.-.1.-.1.1.-.1.1.1.1.1.1.-.1.1.1.1.1.1.-.1.1.1.1.-.1.-.1.-.1.1.-.1.1.1.1.1.-.1.1.-.-.1.-.1.1.-.1.1.-.1.1	218	S235	235	80.5587	52.1775	51.5428	150.505	44.575	81.8965	2.58969	12.8577	1.68603	36.9413	82.6026	49.3732	83.7214	52.808	82.5236	103.359	43.7389	19.4646	13.8381	7.77218	12.0298	16.741	27.5937	10.1089	69.9171	80.9764	39.4396	89.5379	56.1211	32.5835	78.3606	3.08504	14.6835	29.6378	36.3848	64.8337	225.132	187.381	103.577	22.7998	27.8031	4.13629	110.897	67.359	120.982	26.9335	41.7588	2.32723	130.703	160.943	161.403	65.9042	5.98208	12.3699	8.68999	163.969	4.01135	33.1927	52.5224	54.0229	S
J9VX56_CRYNH	Uncharacterized protein, org=Cryptococcus neoformans var. grubii serotype A (strain H99 / ATCC 208821 / CBS 10515 / FGSC 9487)	CNAG_05415	ANPNASGPSPSPASTLTSPASTAVRPVPPPLQR	_ANPNASGPSPSPASTLT[Phospho (STY)]SPASTAVRPVPPPLQR_	1.1.1.1.1.1.-.-.-.1.1.1.-.1.1.1.1.1.-.-.1.-.1.1.-.1.1.1.1.-.1.-.1.1.1.1.1.1.1.1.1.1.1.-.1.-.-.-.1.1.-.-.1.-.-.-.-.1.-.-.-.-.-.-.1.1.1.1.-.1.-	218	T234	234	7.93525	9.6772	16.4703	12.7249	19.626	9.06674	3.43441	11.0511	4.82861	19.4066	10.1551	18.1075	13.1055	8.94552	18.0088	13.9035	11.7723	14.3498	19.8368	23.3899	26.4786	57.494	2.83432	5.6998	3.70303	1.34576	1.70702	0.572738	0.261236	5.40526	33.9449	1.24522	5.94781	2.43911	20.6593	3.54473	42.7911	18.7399	23.969	6.34784	5.05215	1.34918	7.11345	1.76109	6.08532	1.84975	3.67484	8.46217	5.46634	23.7084	6.3593	70.4516	13.5293	5.81749	3.36188	11.1891	18.5884	7.12331	6.13705	23.8529	T
J9VX56_CRYNH	Uncharacterized protein, org=Cryptococcus neoformans var. grubii serotype A (strain H99 / ATCC 208821 / CBS 10515 / FGSC 9487)	CNAG_05415	ANPNASGPSPSPASTLTSPASTAVRPVPPPLQR	_ANPNASGPSPSPAST[Phospho (STY)]LTSPASTAVRPVPPPLQR_	-.1.-.-.1.1.1.-.-.1.1.1.-.1.1.1.1.1.-.-.1.1.1.1.-.-.-.1.1.1.1.-.1.1.-.1.1.1.1.1.1.1.-.-.-.-.-.-.1.-.-.-.1.-.-.-.-.1.-.1.-.-.-.1.1.1.-.1.1.1.1	218	T232	232	15.0884	63.6592	2.29818	16.2267	26.4688	26.0973	25.9723	1.59958	10.3458	22.8548	70.0262	51.7898	44.8396	59.3804	41.2392	66.3943	60.0564	43.1864	11.4726	10.7736	0.987554	55.6218	11.7622	38.8059	14.3091	12.5807	19.3061	19.6993	52.2663	31.6136	80.5134	27.19	15.0906	29.426	17.9161	43.5691	10.934	2.21592	1.51575	5.01908	10.1955	1.52368	13.3925	22.7211	17.1813	1.31557	23.587	5.85566	2.42121	2.98854	2.18048	48.0457	23.989	10.9856	3.02624	19.1048	2.58677	35.6299	3.19019	4.66769	T
J9VX56_CRYNH	Uncharacterized protein, org=Cryptococcus neoformans var. grubii serotype A (strain H99 / ATCC 208821 / CBS 10515 / FGSC 9487)	CNAG_05415	WTIENTGVMSPIYK	_WTIENTGVMSPIY[Phospho (STY)]K_	-.-.-.-.-.-.-.-.-.-.-.1.-.-.-.-.-.-.-.-.-.1.1.-.-.-.-.-.1.-.-.-.-.-.-.-.-.-.-.-.-.-.-.-.-.-.-.-.-.-.-.-.-.-.-.-.-.-.-.-.-.-.-.-.-.-.-.-.-.-.-	100	Y112	112	6.02243	13.9942	13.8722	1.52705	1.98383	1.90006	7.21121	2.93266	3.78559	4.0056	12.0358	90.1193	10.9662	1.21345	5.47081	1.51568	2.25108	5.96841	2.19199	1.1543	7.46921	4.2555	18.0843	1.23437	11.8283	4.72965	0.907865	3.63687	4.28647	5.65514	4.94825	6.94074	2.01442	0.726729	1.29297	1.01937	3.88631	15.1977	17.8131	2.36486	8.8033	8.53088	7.76196	17.9309	19.4062	3.28051	10.382	7.96688	2.61149	28.096	28.8637	11.6532	1.73362	2.48381	14.5315	2.39195	18.5671	1.9884	2.17249	3.6126	Y
J9VX56_CRYNH	Uncharacterized protein, org=Cryptococcus neoformans var. grubii serotype A (strain H99 / ATCC 208821 / CBS 10515 / FGSC 9487)	CNAG_05415	WTIENTGVMSPIYK	_WTIENTGVMS[Phospho (STY)]PIYK_	-.-.-.1.1.1.-.1.-.1.-.1.-.-.-.-.-.1.-.-.-.1.1.1.-.-.1.-.-.-.-.-.-.-.-.-.-.-.-.-.-.-.-.-.-.-.-.-.-.-.-.-.-.-.-.-.-.-.1.-.-.-.-.-.1.-.-.-.-.-.-	100	S109	109	2.48264	1.92475	7.01184	124.864	158.794	291.668	3.73139	3.85058	3.78716	326.306	210.769	266.891	14.0071	2.58699	2.65421	10.4163	5.73366	200.194	1.73574	2.94755	220.302	6.04854	2.12413	0.850838	10.2577	10.9592	2.84245	1.09344	7.0078	1.5555	12.2083	3.59852	9.2932	0.965839	3.17482	2.65564	2.64346	12.1121	8.48471	1.49833	1.67686	18.6445	10.0875	3.46337	17.0093	4.10821	6.02314	2.98706	5.77225	20.3781	11.314	15.0692	247.31	1.36307	17.8413	14.4129	2.72647	1.62166	7.77302	3.45495	S
J9VX58_CRYNH	Fe2OG dioxygenase domain-containing protein, org=Cryptococcus neoformans var. grubii serotype A (strain H99 / ATCC 208821 / CBS 10515 / FGSC 9487)	CNAG_05612	DAQQAFTSR	_DAQQAFT[Phospho (STY)]SR_	-.1.-.1.1.-.-.-.-.-.1.-.-.-.1.-.-.1.-.-.-.-.-.1.-.-.-.1.-.1.1.1.1.1.1.-.-.-.-.1.1.1.-.-.1.-.-.1.1.-.-.-.1.-.-.1.-.-.1.1.-.-.-.1.1.-.1.-.-.1.-	401	T407	407	4.95025	14.2417	15.9314	279.793	371.895	244.222	4.19535	17.0968	2.20776	13.5	11.0608	1.75996	1.32653	2.20111	1.71633	1.9058	3.23696	1.7569	2.13523	1.15101	6.27689	156.456	159.279	258.097	309.168	309.532	150.371	141.771	140.087	170.518	5.35032	5.52441	4.112	218.732	283.826	349.703	3.40175	13.6957	4.24142	12.0683	8.8609	16.2229	1.48446	1.47227	2.15169	1.82807	3.48189	2.68282	6.41925	11.2892	7.63825	1109.99	939.288	1114.32	7.52756	16.2464	25.1217	393.003	524.331	566.441	T
J9VX58_CRYNH	Fe2OG dioxygenase domain-containing protein, org=Cryptococcus neoformans var. grubii serotype A (strain H99 / ATCC 208821 / CBS 10515 / FGSC 9487)	CNAG_05612	GDTLSETTPPKPVTNAFEILGK	_GDTLSETTPPKPVT[Phospho (STY)]NAFEILGK_	-.-.-.1.1.-.-.1.-.-.-.-.-.-.1.-.-.-.-.-.-.-.-.1.-.-.-.-.1.-.-.-.-.-.1.1.-.-.1.1.-.1.-.-.-.-.-.-.-.1.-.-.-.-.-.-.-.-.-.-.1.-.-.-.-.-.-.-.1.-.-	132	T145	145	1.81668	5.79305	5.25451	207.482	221.108	206.212	1.30956	115.248	24.4032	4.17268	10.7658	6.69863	0.970192	1.70547	244.843	3.63787	2.02736	0.972809	1.31976	5.05934	2.79603	2.76533	181.993	1.15697	13.9555	13.6018	3.56516	238.864	282.489	227.258	0.815846	4.28934	3.83563	265.31	135.177	113.033	11.7192	12.4966	15.0577	5.84885	12.3857	2.76881	11.1033	173.993	2.38704	2.84077	2.38573	6.13744	3.22954	5.29479	14.7121	4.38477	7.95987	17.4369	381.878	30.1983	10.4945	1.2581	3.0129	3.79735	T
J9VX58_CRYNH	Fe2OG dioxygenase domain-containing protein, org=Cryptococcus neoformans var. grubii serotype A (strain H99 / ATCC 208821 / CBS 10515 / FGSC 9487)	CNAG_05612	GDTLSETTPPKPVTNAFEILGK	_GDTLSETT[Phospho (STY)]PPKPVTNAFEILGK_	1.-.-.-.1.1.1.-.-.-.-.-.-.-.1.1.-.1.-.-.-.-.1.-.-.-.-.-.1.1.-.-.-.-.1.-.1.1.1.1.1.-.-.-.-.-.-.-.1.-.-.-.-.1.-.-.-.-.-.-.-.-.-.-.1.-.-.-.-.-.-	132	T139	139	261.55	12.6937	10.1882	248.711	245.128	263.703	2.07007	5.93483	15.1216	6.48397	4.21388	2.64878	1.47974	2.40469	180.766	254.373	238.565	159.876	1.74979	0.947112	1.46364	165.598	151.727	172.322	10.29	1.80757	3.13934	0.746328	5.30661	1.85299	349.499	228.258	435.649	311.442	329.134	324.1	2.3651	10.5051	14.2371	15.709	6.20109	3.91847	246.567	6.76009	21.1448	8.04644	2.54477	1.74139	3.73013	2.58541	14.4542	16.9703	12.259	4.9575	3.42295	2.60507	2.00606	5.16283	204.022	1.19	T
J9VX58_CRYNH	Fe2OG dioxygenase domain-containing protein, org=Cryptococcus neoformans var. grubii serotype A (strain H99 / ATCC 208821 / CBS 10515 / FGSC 9487)	CNAG_05612	GDTLSETTPPKPVTNAFEILGK	_GDTLSET[Phospho (STY)]TPPKPVTNAFEILGK_	1.1.-.1.1.1.1.-.-.1.-.1.-.1.1.1.-.1.-.-.1.1.1.-.-.-.1.-.1.1.-.-.1.1.1.1.1.1.1.1.1.1.-.-.-.-.1.-.-.-.-.-.1.1.-.-.-.-.-.-.1.-.-.-.1.1.1.1.-.1.1	132	T138	138	318.053	259.726	253.296	261.381	200.301	310.164	5.07147	4.19151	3.0023	261.088	245.296	282.38	160.292	150.823	219.773	317.798	217.269	203.335	2.58422	12.8827	182.961	210.365	198.789	161.472	6.04655	6.65238	7.52935	322.045	353.375	323.691	388.141	290.289	496.267	342.489	389.869	321.424	3.49454	1.37292	2.35466	22.9746	375.824	9.6596	5.11671	3.74106	4.68114	332.051	374.778	443.368	2.88641	10.0425	4.22759	3.72154	10.4125	14.119	340.244	7.15444	2.42396	84.8464	109.165	100.642	T
J9VX58_CRYNH	Fe2OG dioxygenase domain-containing protein, org=Cryptococcus neoformans var. grubii serotype A (strain H99 / ATCC 208821 / CBS 10515 / FGSC 9487)	CNAG_05612	LSLPSPETPR	_LSLPSPET[Phospho (STY)]PR_	1.1.1.1.1.1.1.1.-.1.1.1.1.1.1.1.1.1.-.1.1.1.1.1.1.1.1.1.1.1.1.1.1.1.1.1.1.1.1.1.1.1.1.1.1.1.1.1.1.1.1.1.1.1.1.1.1.1.1.1.1.1.1.1.1.1.1.1.1.1.1	61	T68	68	4408.24	2751.61	4016.56	509.73	627.854	568.865	2576.43	3061.06	3759.35	2156.89	336.587	1884.61	3731.71	4445.54	3301.88	3328.62	2702.74	3353.61	5562.82	3789.45	3098.46	2507.39	2137.58	1630.41	2846.77	2745.14	2735.32	2780.66	623.123	1767.24	2952.91	2854.73	3237.36	1889.46	1916.89	2163.73	10554.8	11789.7	10125.4	7161.38	7977.26	9253.29	9503.54	11436.9	7690.64	6490.75	1019.22	5919.28	12339.8	11690.4	13003.7	7731.49	5673.7	5411.74	13109.8	16424	10791.1	3091.89	2951.48	3374.9	T
J9VX58_CRYNH	Fe2OG dioxygenase domain-containing protein, org=Cryptococcus neoformans var. grubii serotype A (strain H99 / ATCC 208821 / CBS 10515 / FGSC 9487)	CNAG_05612	LSLPSPETPR	_LSLPS[Phospho (STY)]PETPR_	1.1.1.1.1.1.1.1.1.1.1.1.1.1.1.1.1.1.-.1.1.1.1.1.1.1.1.1.1.1.1.1.1.1.1.1.1.1.1.1.1.1.1.1.1.1.1.1.1.1.1.1.1.1.1.1.1.1.1.1.1.1.1.1.1.1.1.1.1.1.1	61	S65	65	4714.2	2856.95	4204.8	2639.43	2488.31	2160.83	2442.83	652.063	3746.46	2462.95	1694.35	1844.82	4068.18	4586	3608.88	3532.97	2777.56	3453.59	5766.05	3290.69	3241.94	2666.75	2255.34	1740.63	2932.11	3039.64	2912.35	2888.59	1749.16	1852.02	2764.12	3052.77	3216.81	1958.13	2113.48	2313.34	10637.1	12012.1	10028.4	6010.41	7851.44	9274.46	9654.17	11791.8	8010.17	6537.58	7476.61	5868.66	12668	11817.9	12890.2	7754.38	6009.07	4747.35	13473.7	16605.9	11143.3	3271.06	2960.93	3512.01	S
J9VX58_CRYNH	Fe2OG dioxygenase domain-containing protein, org=Cryptococcus neoformans var. grubii serotype A (strain H99 / ATCC 208821 / CBS 10515 / FGSC 9487)	CNAG_05612	QEAESTDRHLTLSAAGGSK	_QEAESTDRHLTLSAAGGS[Phospho (STY)]K_	-.-.-.-.-.-.-.-.-.-.-.1.-.-.-.1.-.-.-.-.-.-.-.1.-.1.-.-.-.-.-.1.-.1.1.-.1.-.-.-.-.-.-.-.-.-.-.-.-.-.-.-.-.-.-.-.1.-.-.-.-.-.-.-.-.1.1.-.-.1.-	98	S115	115	11.0592	1.72587	7.68776	7.4356	2.53852	5.57019	9.17544	5.61951	6.45613	0.889412	9.48161	1.14538	0.93125	1.46217	3.53478	178.134	0.872718	6.46387	1.44564	0.984999	12.3939	2.36774	12.0877	6.19064	8.17291	8.24093	1.11861	102.821	50.6895	70.6425	34.4389	0.92428	13.6969	12.2166	9.45069	6.89945	4.19224	3.84467	3.14511	7.29273	5.00556	3.03906	7.09682	12.5538	16.7375	2.8373	1.41228	3.79011	18.2865	2.98323	10.5045	1.6948	4.67325	2.28089	30.0646	5.79239	7.26666	2.76765	9.72626	110.338	S
J9VX59_CRYNH	tRNA pseudouridine(38-40) synthase, org=Cryptococcus neoformans var. grubii serotype A (strain H99 / ATCC 208821 / CBS 10515 / FGSC 9487)	CNAG_07776	GETPDEVNRK	_GET[Phospho (STY)]PDEVNRK_	-.-.-.1.1.-.-.-.-.1.1.-.-.1.-.-.1.1.-.-.-.-.1.1.-.-.-.-.-.-.1.-.1.1.1.-.-.-.-.-.1.1.-.-.-.-.-.-.-.-.-.-.-.-.-.-.-.-.-.-.-.-.-.-.1.-.1.-.-.-.-	479	T481	481	13.9109	13.4338	10.6065	43.6722	47.207	49.2511	2.57119	9.03856	2.34317	94.5963	49.8018	64.9105	1.66913	26.0461	1.49023	12.6529	15.1164	26.01	5.3164	1.15873	5.38516	2.05623	4.8833	2.75441	13.5264	18.4268	52.4444	25.8303	50.4441	32.0179	7.82	1.59559	1.96819	54.4377	41.8396	37.7214	5.49627	6.70059	1.63254	6.44269	9.03992	5.78131	2.94845	8.68863	12.2757	8.97578	6.44217	2.03858	3.16098	24.272	1.87418	11.3126	13.2747	8.08666	9.00837	10.7405	2.26492	1.51338	33.7497	2.41525	T
J9VX59_CRYNH	tRNA pseudouridine(38-40) synthase, org=Cryptococcus neoformans var. grubii serotype A (strain H99 / ATCC 208821 / CBS 10515 / FGSC 9487)	CNAG_07776	VQDRPRGETPDEVNR	_VQDRPRGET[Phospho (STY)]PDEVNR_	-.-.-.1.-.1.-.-.-.-.1.-.-.1.1.1.-.-.-.-.-.-.1.1.-.-.-.1.1.-.1.1.1.1.1.1.-.-.-.1.1.1.-.-.-.-.1.1.-.-.-.-.1.1.-.-.-.-.-.-.-.-.-.-.1.-.-.-.1.-.-	473	T481	481	4.08553	1.51547	12.0976	42.6752	39.6765	31.9276	1.7154	9.90081	9.608	9.20431	139.798	2.6145	97.0139	55.3455	75.7522	47.2302	2.98033	2.40537	2.69131	14.2036	4.12671	47.8377	40.2804	63.1981	102.275	76.7822	128.445	120.518	98.4605	67.7236	1.8774	0.917995	1.45258	116.224	53.3886	69.1419	17.8953	6.65018	14.4542	126.593	95.5797	97.5721	1.88928	5.24788	5.71499	78.7381	76.4123	83.1468	5.75414	4.87384	15.2472	10.5238	1.40566	3.75987	2.01119	13.1695	11.0838	1.43229	70.5252	9.1832	T
J9VX60_CRYNH	Phosphoglycerate dehydrogenase, org=Cryptococcus neoformans var. grubii serotype A (strain H99 / ATCC 208821 / CBS 10515 / FGSC 9487)	CNAG_05979	AFGCEVLVHSPSSPDTR	_AFGC[Carbamidomethyl (C)]EVLVHSPSS[Phospho (STY)]PDTR_	-.-.-.1.1.-.-.-.-.-.1.-.1.1.1.1.1.-.-.-.-.1.1.1.-.-.-.-.1.-.1.-.1.1.1.-.-.1.-.1.1.-.-.1.-.1.1.-.-.1.1.1.1.1.1.1.1.1.1.1.1.-.-.1.1.-.-.1.1.1.1	176	C179	179	11.5061	8.77253	2.37654	41.7273	67.0639	56.5041	2.26344	4.19472	3.30238	2.30973	71.7972	6.52408	70.9183	26.2709	79.6786	170.324	69.6809	94.3152	7.33995	2.3339	1.65927	9.52998	37.4145	2.42492	94.2978	49.6279	51.2959	54.0931	60.0805	50.5616	1.0582	42.0673	8.67512	84.63	43.6669	80.1296	6.49898	272.743	17.3287	261.178	171.727	244.826	165.42	153.86	281.135	289.618	259.676	70.4252	290.481	645.826	395.091	449.458	227.019	419.905	254.361	4.92609	3.83858	276.315	117.594	172.514	C
J9VX60_CRYNH	Phosphoglycerate dehydrogenase, org=Cryptococcus neoformans var. grubii serotype A (strain H99 / ATCC 208821 / CBS 10515 / FGSC 9487)	CNAG_05979	AFGCEVLVHSPSSPDTR	_AFGC[Carbamidomethyl (C)]EVLVHSPSS[Phospho (STY)]PDTR_	-.-.-.1.1.-.-.-.-.-.1.-.1.1.1.1.1.-.-.-.-.1.1.1.-.-.-.-.1.-.1.-.1.1.1.-.-.1.-.1.1.-.-.1.-.1.1.-.-.1.1.1.1.1.1.1.1.1.1.1.1.-.-.1.1.-.-.1.1.1.1	176	S188	188	11.5061	8.77253	2.37654	41.7273	67.0639	56.5041	2.26344	4.19472	3.30238	2.30973	71.7972	6.52408	70.9183	26.2709	79.6786	170.324	69.6809	94.3152	7.33995	2.3339	1.65927	9.52998	37.4145	2.42492	94.2978	49.6279	51.2959	54.0931	60.0805	50.5616	1.0582	42.0673	8.67512	84.63	43.6669	80.1296	6.49898	272.743	17.3287	261.178	171.727	244.826	165.42	153.86	281.135	289.618	259.676	70.4252	290.481	645.826	395.091	449.458	227.019	419.905	254.361	4.92609	3.83858	276.315	117.594	172.514	S
J9VX60_CRYNH	Phosphoglycerate dehydrogenase, org=Cryptococcus neoformans var. grubii serotype A (strain H99 / ATCC 208821 / CBS 10515 / FGSC 9487)	CNAG_05979	AFGCEVLVHSPSSPDTR	_AFGC[Carbamidomethyl (C)]EVLVHSPS[Phospho (STY)]SPDTR_	-.-.-.1.1.1.-.-.-.-.-.1.-.-.-.1.1.-.-.-.-.1.1.-.-.-.-.-.-.-.-.-.-.-.1.-.-.-.-.1.-.-.-.1.1.1.-.-.-.-.-.1.-.1.-.1.-.1.1.1.-.-.-.1.1.1.-.-.-.-.1	176	C179	179	12.2481	1.21447	13.8829	41.6915	67.0713	70.0076	4.39344	5.30207	7.36994	10.6484	4.35008	62.5445	1.12717	6.68146	10.758	117.761	77.057	68.0047	8.78124	2.62408	10.5854	2.12746	1.06799	0.748712	0.876134	5.63557	8.78887	4.68392	59.0459	8.68335	6.17754	1.26235	2.70906	84.6251	2.49627	0.936721	341.804	272.88	173.92	260.679	8.65064	9.39831	1.72047	8.66897	3.56237	289.556	101.629	70.4015	9.79711	2.98248	20.6647	405.397	247.402	419.79	4.60267	20.7937	14.7146	282.099	120.757	126.906	C
J9VX60_CRYNH	Phosphoglycerate dehydrogenase, org=Cryptococcus neoformans var. grubii serotype A (strain H99 / ATCC 208821 / CBS 10515 / FGSC 9487)	CNAG_05979	AFGCEVLVHSPSSPDTR	_AFGC[Carbamidomethyl (C)]EVLVHSPS[Phospho (STY)]SPDTR_	-.-.-.1.1.1.-.-.-.-.-.1.-.-.-.1.1.-.-.-.-.1.1.-.-.-.-.-.-.-.-.-.-.-.1.-.-.-.-.1.-.-.-.1.1.1.-.-.-.-.-.1.-.1.-.1.-.1.1.1.-.-.-.1.1.1.-.-.-.-.1	176	S187	187	12.2481	1.21447	13.8829	41.6915	67.0713	70.0076	4.39344	5.30207	7.36994	10.6484	4.35008	62.5445	1.12717	6.68146	10.758	117.761	77.057	68.0047	8.78124	2.62408	10.5854	2.12746	1.06799	0.748712	0.876134	5.63557	8.78887	4.68392	59.0459	8.68335	6.17754	1.26235	2.70906	84.6251	2.49627	0.936721	341.804	272.88	173.92	260.679	8.65064	9.39831	1.72047	8.66897	3.56237	289.556	101.629	70.4015	9.79711	2.98248	20.6647	405.397	247.402	419.79	4.60267	20.7937	14.7146	282.099	120.757	126.906	S
J9VX60_CRYNH	Phosphoglycerate dehydrogenase, org=Cryptococcus neoformans var. grubii serotype A (strain H99 / ATCC 208821 / CBS 10515 / FGSC 9487)	CNAG_05979	AFGCEVLVHSPSSPDTR	_AFGC[Carbamidomethyl (C)]EVLVHS[Phospho (STY)]PSSPDTR_	-.-.-.-.1.1.-.-.-.-.1.1.-.1.1.-.1.-.-.-.-.-.1.1.-.-.-.-.1.-.-.-.-.1.1.-.-.-.1.1.1.-.-.-.1.1.-.-.-.1.1.1.1.-.1.1.1.1.-.1.1.-.-.1.1.-.-.1.-.1.1	176	C179	179	7.71615	7.69256	12.2058	66.0718	77.2757	69.5038	9.27075	3.77042	1.52472	94.2551	81.931	65.0895	71.6718	68.717	79.6514	4.43217	64.7085	2.59725	9.15156	1.41659	14.8299	3.79194	47.648	3.77603	1.817	7.8582	2.06034	54.1174	58.149	42.6069	5.36559	12.5139	121.602	89.33	30.2831	39.5454	4.67868	20.5012	147.689	336.645	7.32955	8.76969	220.933	127.439	323.914	290.041	271.024	394.308	381.409	620.088	318.803	419.632	310.354	305.514	271.907	15.9254	10.6186	290.874	129.251	275.136	C
J9VX60_CRYNH	Phosphoglycerate dehydrogenase, org=Cryptococcus neoformans var. grubii serotype A (strain H99 / ATCC 208821 / CBS 10515 / FGSC 9487)	CNAG_05979	AFGCEVLVHSPSSPDTR	_AFGC[Carbamidomethyl (C)]EVLVHS[Phospho (STY)]PSSPDTR_	-.-.-.-.1.1.-.-.-.-.1.1.-.1.1.-.1.-.-.-.-.-.1.1.-.-.-.-.1.-.-.-.-.1.1.-.-.-.1.1.1.-.-.-.1.1.-.-.-.1.1.1.1.-.1.1.1.1.-.1.1.-.-.1.1.-.-.1.-.1.1	176	S185	185	7.71615	7.69256	12.2058	66.0718	77.2757	69.5038	9.27075	3.77042	1.52472	94.2551	81.931	65.0895	71.6718	68.717	79.6514	4.43217	64.7085	2.59725	9.15156	1.41659	14.8299	3.79194	47.648	3.77603	1.817	7.8582	2.06034	54.1174	58.149	42.6069	5.36559	12.5139	121.602	89.33	30.2831	39.5454	4.67868	20.5012	147.689	336.645	7.32955	8.76969	220.933	127.439	323.914	290.041	271.024	394.308	381.409	620.088	318.803	419.632	310.354	305.514	271.907	15.9254	10.6186	290.874	129.251	275.136	S
J9VX60_CRYNH	Phosphoglycerate dehydrogenase, org=Cryptococcus neoformans var. grubii serotype A (strain H99 / ATCC 208821 / CBS 10515 / FGSC 9487)	CNAG_05979	NGTGVDNVPLPTCLSR	_NGTGVDNVPLPT[Phospho (STY)]C[Carbamidomethyl (C)]LSR_	1.1.-.-.1.1.1.-.1.-.1.1.1.1.-.1.-.1.-.-.-.-.-.-.-.-.1.1.-.-.-.-.-.-.-.-.1.-.1.-.1.-.-.-.-.-.-.-.-.-.-.-.-.-.-.-.-.-.-.1.-.-.-.-.-.-.-.1.-.-.-	85	T96	96	316.296	250.15	221.039	195.08	140.413	172.809	276.914	343.933	526.784	122.705	76.9084	108.85	185.638	153.932	222.945	241.318	163.819	115.708	8.83009	8.64102	146.586	164.014	3.67781	1.04369	1.00357	0.959285	1.70142	5.09618	7.08203	7.71996	301.62	334.964	307.92	10.0142	4.51917	0.768431	1.97463	11.0312	1.48418	10.1974	5.16711	13.7394	7.51944	2.93905	14.8469	11.0283	7.06716	8.79403	7.69026	4.90657	20.7744	1.82346	17.3606	251.981	3.25303	4.61079	29.8024	2.72944	4.47351	2.40253	T
J9VX60_CRYNH	Phosphoglycerate dehydrogenase, org=Cryptococcus neoformans var. grubii serotype A (strain H99 / ATCC 208821 / CBS 10515 / FGSC 9487)	CNAG_05979	NGTGVDNVPLPTCLSR	_NGTGVDNVPLPT[Phospho (STY)]C[Carbamidomethyl (C)]LSR_	1.1.-.-.1.1.1.-.1.-.1.1.1.1.-.1.-.1.-.-.-.-.-.-.-.-.1.1.-.-.-.-.-.-.-.-.1.-.1.-.1.-.-.-.-.-.-.-.-.-.-.-.-.-.-.-.-.-.-.1.-.-.-.-.-.-.-.1.-.-.-	85	C97	97	316.296	250.15	221.039	195.08	140.413	172.809	276.914	343.933	526.784	122.705	76.9084	108.85	185.638	153.932	222.945	241.318	163.819	115.708	8.83009	8.64102	146.586	164.014	3.67781	1.04369	1.00357	0.959285	1.70142	5.09618	7.08203	7.71996	301.62	334.964	307.92	10.0142	4.51917	0.768431	1.97463	11.0312	1.48418	10.1974	5.16711	13.7394	7.51944	2.93905	14.8469	11.0283	7.06716	8.79403	7.69026	4.90657	20.7744	1.82346	17.3606	251.981	3.25303	4.61079	29.8024	2.72944	4.47351	2.40253	C
J9VX60_CRYNH	Phosphoglycerate dehydrogenase, org=Cryptococcus neoformans var. grubii serotype A (strain H99 / ATCC 208821 / CBS 10515 / FGSC 9487)	CNAG_05979	STAVVINTAR	_S[Phospho (STY)]TAVVINTAR_	1.1.1.1.1.1.1.1.1.1.1.1.1.1.1.1.-.1.-.1.1.1.1.1.1.1.1.1.1.1.1.1.1.1.1.1.1.1.1.1.1.1.-.-.-.-.-.-.-.-.-.-.1.-.-.1.-.-.-.-.-.-.-.1.1.1.1.1.1.1.1	246	S246	246	669.458	317.574	1061.22	1026.32	619.48	1061.01	2419.87	2174.68	2120.02	639.233	1265.1	999.822	917.548	1014.49	1165.41	974.396	853.312	948.724	393.539	1064.82	1016.3	1174.94	1592.93	1036.42	914.059	924.748	1075.23	1094.79	1047.18	977.874	1233.11	1124.55	917.127	1287.08	1388.19	1586.2	22.4675	6.61527	11.6256	9.93479	2.99117	20.9928	2.54165	3.7454	6.27644	4.20026	13.798	3.11039	6.32942	282.645	19.4565	2.06216	7.05323	3.64628	32.4144	16.866	2.99844	2006.54	1646.92	1192.44	S
J9VX60_CRYNH	Phosphoglycerate dehydrogenase, org=Cryptococcus neoformans var. grubii serotype A (strain H99 / ATCC 208821 / CBS 10515 / FGSC 9487)	CNAG_05979	STSYLHTPPAETFTPSR	_[Acetyl (Protein N-term)]STSYLHTPPAET[Phospho (STY)]FTPSR_	1.1.1.1.1.1.-.-.-.1.1.1.1.1.1.1.1.1.-.-.-.1.1.1.1.1.-.1.1.1.1.1.-.1.1.1.1.1.1.1.1.1.1.1.1.1.1.1.1.1.1.1.1.1.-.1.-.1.1.1.-.-.-.1.1.1.1.1.1.1.1	2	T13	13	113.652	1095.87	414.19	858.152	1035.33	800.051	6.5383	1.36574	17.5817	797.601	614.181	589.012	811.451	602.43	577.449	1135.23	1040.6	1211.45	317.535	485.76	357.999	837.636	697.344	864.733	426.922	464.189	353.999	898.817	827.544	931.366	897.124	999.636	1072.21	1054.21	1427.23	1027.35	695.882	948.12	1106.03	1367.93	2205.99	1351.5	1225.87	1532.56	1002.97	1507.04	1547.38	1468.67	15.2666	21.3176	16.9624	656.111	1252.17	494.695	27.351	24.4838	14.7855	701.26	760.071	827.285	T
J9VX60_CRYNH	Phosphoglycerate dehydrogenase, org=Cryptococcus neoformans var. grubii serotype A (strain H99 / ATCC 208821 / CBS 10515 / FGSC 9487)	CNAG_05979	STSYLHTPPAETFTPSR	_[Acetyl (Protein N-term)]STSYLHT[Phospho (STY)]PPAETFTPSR_	2.2.1.2.2.2.2.-.-.2.2.2.2.2.1.2.2.2.-.-.1.2.2.2.-.2.2.2.2.2.2.2.2.2.2.2.2.2.2.2.2.2.2.2.2.2.2.2.2.2.2.2.2.2.1.1.1.2.2.1.1.1.-.2.2.2.2.2.2.2.2	2	T8	8	1090.19	1744.27	1098.1	1887.73	2070.96	1780.94	6.477	14.2785	7.59518	1766.31	1512.61	1025.52	1345.94	991.466	902.529	2114.17	2713.2	2551.94	1312.57	816.873	1022.25	1841.39	1562.36	1726.9	929.103	994.149	980.166	1545.24	1826.35	2006.71	1986.84	2071.34	2266.33	2663.69	3390.58	2370.99	1365.7	2260.36	2177.86	2984.35	3295.82	3370.32	2495.19	2919.68	1787.53	3070.81	3364.84	3054.91	530.835	843.107	344.094	1363.49	2458.55	1313.11	822.52	864.379	899.928	1480.07	1823.52	1278.31	T
J9VX60_CRYNH	Phosphoglycerate dehydrogenase, org=Cryptococcus neoformans var. grubii serotype A (strain H99 / ATCC 208821 / CBS 10515 / FGSC 9487)	CNAG_05979	STSYLHTPPAETFTPSR	_[Acetyl (Protein N-term)]STSY[Phospho (STY)]LHTPPAETFTPSR_	1.1.1.1.1.1.1.-.-.1.1.1.1.1.1.1.1.1.-.-.1.1.1.1.1.1.1.1.1.1.1.1.1.1.1.1.1.1.1.1.1.1.1.1.1.1.1.1.1.1.1.1.1.1.1.1.1.1.1.1.1.1.-.1.1.1.1.1.1.1.1	2	Y5	5	873.517	887.148	637.276	1242.82	1376.79	1103.24	12.3342	5.39768	2.82881	1057.65	966.163	553.586	913.562	718.473	723.296	1346.98	1667.61	1620.46	361.384	563.633	714.857	1030.8	1034.67	1189.43	441.35	596.941	621.504	1070.44	1353.61	1347.13	1256.01	1391.2	1348.99	1387.53	2054	1852.06	1020.32	1458.5	1475.02	1961.38	2829.07	1942.93	1704.84	2079.04	1236.8	2079.01	1990.07	2156.02	528.836	763.754	341.261	900.759	1759.86	779.457	754.131	858.985	672.19	978.201	1335.71	897.214	Y
J9VX60_CRYNH	Phosphoglycerate dehydrogenase, org=Cryptococcus neoformans var. grubii serotype A (strain H99 / ATCC 208821 / CBS 10515 / FGSC 9487)	CNAG_05979	STSYLHTPPAETFTPSR	_[Acetyl (Protein N-term)]STS[Phospho (STY)]YLHTPPAETFTPSR_	1.1.1.1.1.1.-.-.-.1.1.-.1.-.1.1.1.1.-.-.-.1.1.-.-.1.1.1.1.1.1.-.1.1.1.1.1.1.1.1.1.1.-.1.-.1.1.-.1.1.1.1.1.1.-.-.-.-.1.-.-.-.-.1.1.1.1.1.1.1.1	2	S4	4	345.8	571.794	364.37	644.908	694.179	756.292	7.01801	5.42295	1.70674	659.497	550.276	601.744	432.399	388.246	317.884	767.186	909.598	898.118	433.741	267.172	317.358	810.612	618.214	537.468	487.725	406.936	389.001	676.444	687.436	869.454	776.489	712.862	901.848	1279.05	1417.74	975.917	1.77708	2.44193	13.8543	1023	967.038	757.487	790.289	852.322	556.858	679.32	1076.73	898.9	7.02672	5.66592	4.91926	12.3884	1.64574	11.8718	7.14336	21.4534	3.20917	566.968	487.809	385.188	S
J9VX62_CRYNH	GPI ethanolamine phosphate transferase 3, org=Cryptococcus neoformans var. grubii serotype A (strain H99 / ATCC 208821 / CBS 10515 / FGSC 9487)	CNAG_05617	NNNNAASPAGLASFDPADTAQTIVR	_NNNNAAS[Phospho (STY)]PAGLASFDPADTAQTIVR_	-.-.-.-.-.-.-.1.-.-.-.-.-.-.-.-.-.-.-.-.-.-.-.-.-.-.-.-.-.-.-.-.-.-.-.-.-.-.-.1.-.-.-.-.-.-.-.-.-.-.-.-.-.-.-.1.1.-.-.-.1.1.1.-.1.-.1.-.-.-.-	850	S856	856	2.09617	1.08467	11.2011	2.37992	2.34426	4.15948	3.13233	171.843	1.68389	9.74816	1.0266	1.82858	7.67101	14.4688	5.93459	1.81634	4.00464	0.841245	12.0153	5.44561	0.999219	3.07164	10.4754	8.83396	13.4083	9.5652	4.66834	9.86326	2.37186	3.5058	1.16568	1.09084	0.896013	62.0646	2.6932	1.27527	3.66157	11.8119	1.87194	2.90553	10.9073	5.02567	3.0939	15.7433	1.9785	4.42308	15.165	3.26437	811.237	526.053	816.726	18.334	13.6333	19.9401	170.054	452.994	318.923	1.44143	40.3149	2.1617	S
J9VX63_CRYNH	RNA polymerase II transcription factor, org=Cryptococcus neoformans var. grubii serotype A (strain H99 / ATCC 208821 / CBS 10515 / FGSC 9487)	CNAG_05420	APGSAHGVGHESTSPDQR	_APGSAHGVGHESTS[Phospho (STY)]PDQR_	2.2.1.1.3.2.2.1.1.1.1.2.3.3.2.1.3.2.-.1.1.1.2.1.3.3.3.1.3.3.3.2.2.2.3.3.3.3.3.3.3.3.2.2.2.1.2.2.3.2.1.2.2.2.1.1.1.2.1.1.1.1.1.1.2.2.3.1.2.3.1	17	S30	30	1944.8	1352.52	1456.93	853.896	834.512	776.693	928.707	658.629	1437.95	393.777	488.041	603.865	927.44	1410.87	1695.82	799.795	897.964	820.272	4776.79	1817.85	1417.91	896.33	869.229	721.654	1485.8	1687.06	1590.49	883.201	773.286	772.154	2075.85	2015.4	2482.32	1281.43	1218.81	1115.9	3479.42	3835.8	4132.29	1687.49	979.122	2123.45	4291.9	3758.97	3729.31	1984.86	1975.7	1943.57	886.781	2055.28	2028.3	1036.6	1499.25	1224.54	1602.73	1826.01	1655.96	1068.6	1201.3	1371.45	S
J9VX63_CRYNH	RNA polymerase II transcription factor, org=Cryptococcus neoformans var. grubii serotype A (strain H99 / ATCC 208821 / CBS 10515 / FGSC 9487)	CNAG_05420	APGSAHGVGHESTSPDQR	_APGSAHGVGHEST[Phospho (STY)]SPDQR_	-.-.-.1.-.1.-.-.-.-.1.1.-.1.1.1.-.1.-.-.-.-.-.-.1.1.1.-.-.1.-.1.1.1.1.1.1.1.1.1.1.1.-.-.-.-.-.-.-.-.-.-.-.-.-.-.-.-.-.-.-.-.-.-.-.-.-.-.1.1.-	17	T29	29	1835.81	1222.07	1406.21	857.95	848.517	734.035	922.64	867.295	1281.24	354.71	525.543	530.403	885.335	1407.22	1633.77	812.169	893.538	841.219	4533.52	1756.1	1660.76	940.75	826.126	626.18	1493.57	1512.45	1521.1	836.364	771.25	706.391	2023.63	1764.28	2392.06	1121.43	1205.56	1121.14	3816.2	4009.73	3693.18	1803.65	1076.74	2089.61	4099.47	3828.75	3775.21	1679.62	1848.69	1932.33	1171.96	1975.25	1847.77	1011.15	1604.97	1173.15	1536.15	1902.14	1802.65	1106.77	1128.76	1286.79	T
J9VX63_CRYNH	RNA polymerase II transcription factor, org=Cryptococcus neoformans var. grubii serotype A (strain H99 / ATCC 208821 / CBS 10515 / FGSC 9487)	CNAG_05420	APGSAHGVGHESTSPDQR	_APGSAHGVGHES[Phospho (STY)]TSPDQR_	1.1.1.1.2.1.1.1.1.1.1.1.1.2.1.1.2.1.-.1.1.1.1.1.2.2.1.1.2.1.2.1.1.1.1.1.2.1.2.2.1.2.2.2.2.1.2.1.2.2.1.2.2.1.1.1.1.2.1.1.1.1.1.2.1.1.1.2.2.2.1	17	S28	28	1990.18	1346.23	1445.05	1025.15	855.411	831.911	826.924	655.402	1313.56	288.53	559.92	372.847	859.158	1414.04	1656.43	966.988	921.595	877.912	4529.78	1658.45	1552.31	938.441	875.252	685.997	1490.61	1576.25	1626.93	276.399	849.882	697.556	2096.7	2003.63	2447.16	1252.58	1272.2	1111.05	3755.46	3853.54	4040.86	1877.7	1076.55	516.159	3917.94	3632.09	3817.77	1859.87	1811.53	2117.1	948.064	2300.05	2271.59	1220.94	1658.45	1282.58	1983.26	1623.48	1922.99	1204.91	1155.48	1292.24	S
J9VX63_CRYNH	RNA polymerase II transcription factor, org=Cryptococcus neoformans var. grubii serotype A (strain H99 / ATCC 208821 / CBS 10515 / FGSC 9487)	CNAG_05420	APGSAHGVGHESTSPDQR	_APGS[Phospho (STY)]AHGVGHESTSPDQR_	-.-.-.1.-.-.-.-.-.-.-.1.-.1.1.1.-.1.-.-.-.-.-.-.1.1.1.-.1.1.-.1.1.1.1.-.1.1.1.1.1.1.-.-.-.-.-.-.-.-.-.-.-.-.-.-.-.-.-.-.-.-.-.-.-.-.-.-.-.1.-	17	S20	20	546.01	441.885	473.492	421.752	397.146	419.879	469.77	922.724	396.083	477.273	593.905	464.003	239.095	350.905	351.215	394.67	419.506	367.818	2743.68	446.385	351.815	557.042	489.234	354.917	434.604	510.691	410.537	476.795	363.773	312.388	367.021	379.125	386.191	336.201	314.302	390.346	1029.47	379.614	889.292	690.765	1038.3	742.92	608.356	717.516	535.698	634.927	363.22	393.828	1474.2	526.741	978.533	460.77	567.576	624.009	899.109	1379.69	1042.24	645.859	378.094	529.684	S
J9VX63_CRYNH	RNA polymerase II transcription factor, org=Cryptococcus neoformans var. grubii serotype A (strain H99 / ATCC 208821 / CBS 10515 / FGSC 9487)	CNAG_05420	APGSAHGVGHESTSPDQRLPSSHSYNK	_APGSAHGVGHEST[Phospho (STY)]SPDQRLPSSHSYNK_	2.3.2.1.2.2.2.1.1.1.1.1.1.2.2.1.3.2.-.1.1.2.2.3.2.3.2.2.3.2.2.3.3.1.1.2.3.3.3.3.1.3.2.2.2.1.2.1.1.1.1.2.2.1.1.1.1.1.1.1.1.1.1.3.2.2.3.2.3.3.1	17	T29	29	7.87481	11.4007	16.6995	54.0179	67.5401	44.284	5.24547	2.24463	9.12791	20.4361	7.5512	94.523	118.982	94.9077	99.9653	27.63	41.7593	33.0848	308.309	74.2629	123.362	6.25267	8.85427	45.1154	74.1808	61.5173	42.5127	71.4901	53.4338	21.0097	136.551	151.442	35.793	48.2089	60.1844	71.0795	4.55976	9.00738	17.526	15.1043	2.22662	5.47913	18.4124	2.48607	5.25433	6.35376	4.55472	5.54276	2.41329	6.27864	29.0325	1.78206	2.46862	2.89368	8.32672	22.0186	2.99758	9.66839	7.95644	2.73701	T
J9VX63_CRYNH	RNA polymerase II transcription factor, org=Cryptococcus neoformans var. grubii serotype A (strain H99 / ATCC 208821 / CBS 10515 / FGSC 9487)	CNAG_05420	APGSAHGVGHESTSPDQRLPSSHSYNK	_APGSAHGVGHES[Phospho (STY)]TSPDQRLPSSHSYNK_	1.1.1.1.1.1.1.2.1.1.1.2.1.1.1.1.2.2.-.1.1.2.1.1.2.2.1.1.1.2.1.1.1.2.2.1.2.2.2.1.1.1.1.1.1.1.1.1.1.1.1.1.1.1.1.1.1.1.1.1.1.1.1.1.1.1.1.1.1.1.1	17	S28	28	5.54734	3.85789	4.80321	63.8981	2.22532	2.26334	20.0867	15.5885	4.40742	9.225	0.999172	69.9195	76.0992	58.2072	111.514	40.7561	29.5346	8.15343	191.15	82.004	106.336	84.5198	72.0327	61.7379	29.7042	48.1295	30.2774	89.1273	83.2511	110.668	192.551	109.844	78.3087	69.2313	111.647	64.7066	2.4971	4.27873	24.3844	5.97975	7.83011	2.62606	2.4916	6.61018	5.6291	6.83697	3.61892	4.51545	16.8491	5.27413	8.53332	13.8795	15.2384	1.71022	2.84589	2.96059	22.1117	12.6211	1.02765	1.92951	S
J9VX63_CRYNH	RNA polymerase II transcription factor, org=Cryptococcus neoformans var. grubii serotype A (strain H99 / ATCC 208821 / CBS 10515 / FGSC 9487)	CNAG_05420	GSLAISALLGSPPK	_GSLAISALLGS[Phospho (STY)]PPK_	-.-.1.-.-.-.-.-.-.-.-.-.-.1.1.1.-.-.-.-.-.1.-.-.-.1.1.-.1.1.-.-.-.-.1.-.-.1.-.1.1.-.-.-.-.-.-.-.-.-.-.-.-.-.-.-.-.-.-.-.-.-.-.-.-.1.-.-.-.-.-	577	S587	587	5689.44	6646	7872.52	8047.33	6505.77	6732.3	2245.39	1880.41	1601.24	3068.46	5298.72	3656.51	8118.39	11762.7	14330	6796.27	9474.37	9834.45	3249.73	6592.72	6954.59	10700.5	5473.41	6524.24	8340.89	9291.99	10283.2	5639.9	6684.25	8684.67	11687.9	10797.6	12541.4	10695.1	10119.8	7176.67	21168.9	28988.9	20775.1	14051.3	12058	10275.3	20376.3	11644.1	14528.7	9648.53	9851.3	9673.43	2512.95	4659.36	3542.19	9656.05	8927.14	9595.76	3612.95	2004.24	1837.95	8189.72	7726.24	7638.42	S
J9VX63_CRYNH	RNA polymerase II transcription factor, org=Cryptococcus neoformans var. grubii serotype A (strain H99 / ATCC 208821 / CBS 10515 / FGSC 9487)	CNAG_05420	GSLAISALLGSPPKTMR	_GSLAISALLGSPPKT[Phospho (STY)]MR_	-.-.1.-.1.-.-.-.-.1.1.1.1.1.1.1.-.1.-.-.-.1.-.-.-.1.1.-.1.1.-.-.-.-.1.-.-.1.-.1.1.1.-.-.-.-.-.-.-.-.-.-.-.-.-.-.-.-.-.-.-.-.-.1.1.1.-.-.1.-.-	577	T591	591	3.09698	1.13481	209.002	1.59636	1.16443	2.91219	8.45179	7.88511	2.31174	1.42196	2.12009	1.50876	222.773	190.69	305.404	161.1	13.1861	1.35126	209.679	204.166	199.976	76.2075	84.167	114.107	2.34915	3.72999	13.2519	10.5475	100.748	1.01148	1.15667	3.07121	2.20202	142.889	112.082	110.969	24.558	9.32408	5.69048	1.50219	18.8941	2.97693	6.17688	1.72425	12.3248	1.05291	1.11225	1.37967	6.36071	3.23902	4.59599	1.36536	4.85858	9.58068	14.8637	18.0706	5.05845	1.46283	0.941685	190.846	T
J9VX63_CRYNH	RNA polymerase II transcription factor, org=Cryptococcus neoformans var. grubii serotype A (strain H99 / ATCC 208821 / CBS 10515 / FGSC 9487)	CNAG_05420	GSLAISALLGSPPKTMR	_GSLAISALLGS[Phospho (STY)]PPKTMR_	-.-.-.-.-.1.-.-.-.-.-.-.-.-.-.-.-.-.-.-.-.-.-.-.-.-.-.-.-.-.-.-.-.-.-.-.-.-.-.1.-.-.-.-.-.-.-.-.-.-.-.-.-.-.-.-.-.-.-.-.-.-.-.1.1.1.-.-.-.-.-	577	S587	587	4.06989	16.7745	155.017	6.94252	48.0293	3.00101	2.0706	1.76269	2.48895	87.3099	138.443	93.5483	161.914	148.94	252.791	143.709	166.939	140.921	208.237	153.105	137.593	122.483	78.5732	111.695	1.54378	5.31008	2.42249	7.7765	78.8332	0.701982	2.75334	198.83	3.62885	93.967	97.1705	142.87	2.47641	12.2765	11.8034	21.441	1.71097	10.988	16.4342	2.52103	17.6165	4.89796	12.8413	9.61178	15.8993	2.90912	26.0134	1.56016	5.85292	3.76975	25.8419	11.9278	10.8272	100.598	155.727	140.031	S
J9VX63_CRYNH	RNA polymerase II transcription factor, org=Cryptococcus neoformans var. grubii serotype A (strain H99 / ATCC 208821 / CBS 10515 / FGSC 9487)	CNAG_05420	GSLAISALLGSPPKTMR	_GSLAISALLGS[Phospho (STY)]PPKTM[Oxidation (M)]R_	2.2.2.2.2.2.2.1.1.2.2.2.2.2.2.2.2.2.-.1.1.2.2.2.2.2.2.2.2.2.2.2.2.2.2.2.2.2.2.2.2.2.1.2.2.2.2.2.2.2.2.2.2.2.1.1.1.2.2.2.1.1.1.2.2.2.2.2.2.2.2	577	S587	587	3.39139	12.6591	1.99004	1.06278	5.26866	95.2284	6.16262	2.98837	6.09332	4.17492	4.39278	3.2211	0.952146	4.7383	8.18458	7.67355	2.88106	1.43421	2.64378	1.10659	1.76777	9.15431	0.770889	3.07612	3.28256	3.05976	9.21741	3.20249	3.29866	1.42606	0.839982	2.23198	9.1111	110.31	2.20712	0.845518	15.5049	2.05914	3.76509	20.5672	5.95589	1.33436	19.2575	13.4778	4.77949	1.81354	4.2534	2.13416	17.5282	3.16612	7.29145	7.35456	6.67111	3.73776	8.90785	3.40395	12.2868	266.868	508.007	286.894	S
J9VX63_CRYNH	RNA polymerase II transcription factor, org=Cryptococcus neoformans var. grubii serotype A (strain H99 / ATCC 208821 / CBS 10515 / FGSC 9487)	CNAG_05420	GSLAISALLGSPPKTMR	_GSLAISALLGS[Phospho (STY)]PPKTM[Oxidation (M)]R_	2.2.2.2.2.2.2.1.1.2.2.2.2.2.2.2.2.2.-.1.1.2.2.2.2.2.2.2.2.2.2.2.2.2.2.2.2.2.2.2.2.2.1.2.2.2.2.2.2.2.2.2.2.2.1.1.1.2.2.2.1.1.1.2.2.2.2.2.2.2.2	577	M592	592	3.39139	12.6591	1.99004	1.06278	5.26866	95.2284	6.16262	2.98837	6.09332	4.17492	4.39278	3.2211	0.952146	4.7383	8.18458	7.67355	2.88106	1.43421	2.64378	1.10659	1.76777	9.15431	0.770889	3.07612	3.28256	3.05976	9.21741	3.20249	3.29866	1.42606	0.839982	2.23198	9.1111	110.31	2.20712	0.845518	15.5049	2.05914	3.76509	20.5672	5.95589	1.33436	19.2575	13.4778	4.77949	1.81354	4.2534	2.13416	17.5282	3.16612	7.29145	7.35456	6.67111	3.73776	8.90785	3.40395	12.2868	266.868	508.007	286.894	M
J9VX63_CRYNH	RNA polymerase II transcription factor, org=Cryptococcus neoformans var. grubii serotype A (strain H99 / ATCC 208821 / CBS 10515 / FGSC 9487)	CNAG_05420	RGSLAISALLGSPPK	_RGSLAISALLGS[Phospho (STY)]PPK_	2.2.2.2.2.2.1.1.2.2.2.2.2.2.2.2.2.2.-.1.2.2.2.2.1.2.2.2.2.2.2.2.2.2.2.2.2.2.2.2.2.2.1.2.2.1.1.2.2.2.2.2.1.2.1.1.2.2.2.2.1.2.1.2.2.2.2.2.2.2.2	576	S587	587	1274.36	2282.06	3041.5	2154.64	1700.59	3152.92	945.29	559.567	796.96	874.876	2591.17	1784.25	4957.96	4457.99	6851.6	3784.43	4697.64	3816.73	3570.66	5193.43	5504.49	6600.41	3830.85	3551.63	3871.49	4511.36	3435.14	1883.41	3502.01	3467.83	6336.48	6195.47	6096.9	6069.01	5469.36	4011	3427.36	7046.49	3601.82	508.08	374.515	1637.97	4819.98	1291.67	2995.57	2853.14	1882.12	1943.48	904.12	605.938	1004.3	3306.54	3208.26	2954.2	684.507	798.784	800.623	7680.54	13013.4	9898.29	S
J9VX63_CRYNH	RNA polymerase II transcription factor, org=Cryptococcus neoformans var. grubii serotype A (strain H99 / ATCC 208821 / CBS 10515 / FGSC 9487)	CNAG_05420	RGSLAISALLGSPPK	_RGSLAIS[Phospho (STY)]ALLGSPPK_	1.1.1.1.-.1.-.-.-.1.1.1.1.1.1.1.1.1.-.-.-.1.-.1.-.1.1.1.1.1.1.1.1.1.1.1.1.1.1.1.1.1.-.1.-.-.-.-.1.-.1.1.-.1.-.-.1.1.1.1.-.-.-.1.1.1.1.1.1.1.1	576	S582	582	9.17667	25.9777	28.9246	20.6645	8.52017	6.75162	2.25703	3.79234	2.34898	23.0844	16.0667	19.7337	41.5438	31.3817	42.7119	25.7912	44.7881	5.96441	10.8573	8.85589	26.28	19.8388	32.8401	16.2739	0.391096	122.311	20.8971	29.8408	27.3227	0.283356	47.2398	26.671	38.6625	20.6049	48.0005	31.5792	2.94776	76.8842	17.8034	10.0555	14.3402	9.50669	10.019	33.1469	47.6381	6.04069	7.7449	13.2903	6.91926	2.30919	25.3047	37.2046	23.3691	19.4681	28.7399	3.01831	3.09517	49.6736	88.2003	74.7685	S
J9VX63_CRYNH	RNA polymerase II transcription factor, org=Cryptococcus neoformans var. grubii serotype A (strain H99 / ATCC 208821 / CBS 10515 / FGSC 9487)	CNAG_05420	VFTRSEHLAR	_VFTRS[Phospho (STY)]EHLAR_	-.-.-.-.-.-.-.-.-.-.-.-.-.-.-.-.-.-.-.-.-.-.-.-.-.-.-.-.-.1.-.-.-.-.-.-.-.-.-.-.1.1.-.-.-.-.-.1.-.-.-.-.-.1.-.-.-.-.-.-.-.-.-.-.-.-.-.-.-.-.-	155	S159	159	1.14736	2.00298	1.02808	1.03377	6.148	12.1438	4.84568	1.72906	3.88564	5.73456	11.8293	2.32714	1.75708	1.2666	1.20966	1.09691	10.5929	1.34695	15.2653	7.09004	0.990842	10.3918	5.20424	29.8626	5.24381	0.833467	4.54644	4.04404	1.45444	8.39271	2.01729	5.41054	2.04683	64.8613	37.2025	79.7421	3.20567	4.6364	18.8827	13.0013	2.30254	94.043	17.072	1.84323	16.7869	1.03661	3.18151	165.11	11.9043	14.6921	6.55632	8.26084	16.818	6.43434	4.2895	7.73061	2.59159	2.73383	3.10826	10.35	S
J9VX66_CRYNH	Beclin 1, org=Cryptococcus neoformans var. grubii serotype A (strain H99 / ATCC 208821 / CBS 10515 / FGSC 9487)	CNAG_01773	ISNHSIR	_IS[Phospho (STY)]NHSIR_	1.1.1.1.1.1.-.-.-.1.1.1.-.-.1.1.1.-.-.-.1.1.1.-.-.-.1.-.-.1.-.1.-.-.-.1.-.1.-.1.1.1.-.-.-.-.-.-.-.-.-.-.-.-.-.-.-.-.-.-.-.-.-.-.-.-.-.1.1.-.1	444	S445	445	122.124	150.915	158.162	142.224	128.738	115.565	4.51774	1.72985	2.34845	96.2657	114.011	31.7985	1.03918	14.0705	109.101	133.703	175.599	149.068	9.77948	6.69751	65.8717	1.72647	2.88833	116.087	1.27113	149.121	2.80894	1.85089	1.04499	35.3623	8.38665	201.364	12.9546	107.048	139.008	69.7661	7.37489	5.17161	14.0273	2.22087	2.32416	8.56224	1.27588	2.99892	9.03121	11.0607	8.71382	14.1671	7.69279	4.76606	2.63975	18.0979	7.20008	1.95252	2.50696	4.41247	3.147	1.30627	5.66661	8.31342	S
J9VX67_CRYNH	[histone H3]-trimethyl-L-lysine(9) demethylase, org=Cryptococcus neoformans var. grubii serotype A (strain H99 / ATCC 208821 / CBS 10515 / FGSC 9487)	CNAG_05622	AVIDISSNQQSAK	_AVIDIS[Phospho (STY)]SNQQSAK_	-.-.-.-.-.-.-.-.-.-.-.-.-.-.-.1.-.-.-.-.-.-.-.-.-.-.-.-.1.-.-.-.-.1.1.1.1.-.-.-.-.-.-.-.-.-.-.1.-.-.-.1.1.-.-.-.-.-.1.-.-.-.-.-.-.-.-.-.-.-.-	687	S692	692	7.16692	1.0331	4.45331	11.0731	1.07734	7.31321	1.4771	14.2778	3.07885	3.98503	2.44789	5.77039	2.15519	1.92279	8.19938	1.80144	6.67771	0.972125	5.23114	5.07114	4.57558	2.28211	42.2638	7.91812	1.81096	12.2697	3.7383	132.136	140.657	89.5896	103.093	1.31368	6.42864	1.56703	1.43181	9.81501	1.97261	21.8601	7.6306	2.02595	20.7094	234.426	1.67947	2.09572	12.1114	180.479	193.578	271.259	29.6592	1.83632	9.89328	6.77192	97.4493	1.78946	3.17345	6.7116	32.8253	4.32739	3.24565	6.74118	S
J9VX67_CRYNH	[histone H3]-trimethyl-L-lysine(9) demethylase, org=Cryptococcus neoformans var. grubii serotype A (strain H99 / ATCC 208821 / CBS 10515 / FGSC 9487)	CNAG_05622	HDQTNGAPSQDDPSEAQR	_HDQTNGAPS[Phospho (STY)]QDDPSEAQR_	-.-.-.-.1.-.-.-.-.-.-.1.-.-.-.-.-.-.-.-.-.-.-.-.-.-.-.-.-.1.-.-.-.-.1.1.-.-.-.1.-.1.-.-.-.-.-.-.-.-.-.-.-.-.-.-.-.1.-.-.-.-.-.-.-.-.-.-.-.-.-	960	S968	968	2.32349	2.83903	4.58945	3.44253	103.891	0.745847	11.4461	19.9874	8.98285	1.5831	2.94961	26.1937	10.0828	2.72304	7.46343	7.28609	11.8206	4.76437	5.47744	8.06672	1.2779	3.45518	8.21957	45.3656	10.6925	0.986909	1.86928	95.6912	75.1049	70.0571	1.79941	1.79591	1.74249	39.8015	22.547	28.6933	22.8379	5.22521	1.59317	1.4269	2.59088	10.2187	5.45876	6.00529	17.8141	4.38424	1.9853	9.4384	10.2638	22.2606	4.73668	77.4656	3.84648	5.17578	9.66243	17.6933	30.3219	1.70326	2.71507	12.0272	S
J9VX67_CRYNH	[histone H3]-trimethyl-L-lysine(9) demethylase, org=Cryptococcus neoformans var. grubii serotype A (strain H99 / ATCC 208821 / CBS 10515 / FGSC 9487)	CNAG_05622	HGEIMAHHSCALAIPGVGIEDR	_HGEIMAHHS[Phospho (STY)]C[Carbamidomethyl (C)]ALAIPGVGIEDR_	-.-.1.-.-.-.-.-.-.1.-.-.-.-.-.1.1.-.-.-.-.-.-.-.-.-.-.-.1.-.-.-.-.1.-.-.-.-.1.-.-.-.-.-.-.1.-.-.-.-.-.-.-.-.-.-.-.-.-.-.-.-.-.-.-.-.1.1.-.-.-	740	S748	748	6.50485	2.21199	2.94346	10.3267	0.822623	1.01173	6.43296	18.5176	24.6849	4.0241	1.73781	2.16449	0.929617	1.66729	1.64529	769.686	521.873	608.149	6.75082	1.29638	3.74235	1.19712	11.8977	10.9691	3.04787	7.55651	8.00435	11.2203	0.718776	4.03516	3.06767	2.69613	1.39549	8.92899	4.33764	1.22648	23.6861	1.52704	22.5889	3.65044	8.03918	1.89237	2.05391	1.86586	4.8278	1.30539	2.00457	2.99524	3.54296	12.0929	4.23915	5.30614	1.74008	1.15414	10.2657	2.02911	2.4879	6.0192	12.3011	2.62965	S
J9VX67_CRYNH	[histone H3]-trimethyl-L-lysine(9) demethylase, org=Cryptococcus neoformans var. grubii serotype A (strain H99 / ATCC 208821 / CBS 10515 / FGSC 9487)	CNAG_05622	HGEIMAHHSCALAIPGVGIEDR	_HGEIMAHHS[Phospho (STY)]C[Carbamidomethyl (C)]ALAIPGVGIEDR_	-.-.1.-.-.-.-.-.-.1.-.-.-.-.-.1.1.-.-.-.-.-.-.-.-.-.-.-.1.-.-.-.-.1.-.-.-.-.1.-.-.-.-.-.-.1.-.-.-.-.-.-.-.-.-.-.-.-.-.-.-.-.-.-.-.-.1.1.-.-.-	740	C749	749	6.50485	2.21199	2.94346	10.3267	0.822623	1.01173	6.43296	18.5176	24.6849	4.0241	1.73781	2.16449	0.929617	1.66729	1.64529	769.686	521.873	608.149	6.75082	1.29638	3.74235	1.19712	11.8977	10.9691	3.04787	7.55651	8.00435	11.2203	0.718776	4.03516	3.06767	2.69613	1.39549	8.92899	4.33764	1.22648	23.6861	1.52704	22.5889	3.65044	8.03918	1.89237	2.05391	1.86586	4.8278	1.30539	2.00457	2.99524	3.54296	12.0929	4.23915	5.30614	1.74008	1.15414	10.2657	2.02911	2.4879	6.0192	12.3011	2.62965	C
J9VX67_CRYNH	[histone H3]-trimethyl-L-lysine(9) demethylase, org=Cryptococcus neoformans var. grubii serotype A (strain H99 / ATCC 208821 / CBS 10515 / FGSC 9487)	CNAG_05622	HLTSQEITRPAQSSHSRPLR	_HLTSQEITRPAQSS[Phospho (STY)]HSRPLR_	-.-.-.1.1.1.-.-.-.1.-.-.-.1.1.-.-.-.-.-.-.-.-.1.-.-.-.-.-.-.1.-.1.1.1.1.-.-.-.-.-.1.-.-.-.-.-.-.1.-.-.-.-.-.-.-.-.-.-.-.-.-.-.-.-.-.-.-.-.-.1	978	S991	991	2.08473	6.33066	1.27905	3.57496	2.59216	3.15489	4.85324	6.39895	14.9207	7.56107	1.07526	1.59365	5.38582	3.21115	5.53997	2.34375	0.811156	2.5391	17.2168	3.96682	2.17401	1.33519	1.03095	1.36351	8.15732	3.11024	0.330281	10.511	2.62211	4.79924	0.888977	0.803199	0.847227	0.969005	4.17948	0.34227	5.12183	2.3566	24.6921	7.05021	3.64335	1.54842	10.3781	8.71459	10.1267	9.20734	1.18844	11.9624	4.59695	10.5938	22.6565	9.57606	2.27911	1.15582	29.3718	32.8466	24.3854	2.32968	0.942248	0.93892	S
J9VX67_CRYNH	[histone H3]-trimethyl-L-lysine(9) demethylase, org=Cryptococcus neoformans var. grubii serotype A (strain H99 / ATCC 208821 / CBS 10515 / FGSC 9487)	CNAG_05622	IRDPNSFPCLFCPGFAK	_IRDPNS[Phospho (STY)]FPC[Carbamidomethyl (C)]LFC[Carbamidomethyl (C)]PGFAK_	-.-.-.-.-.-.-.-.-.-.1.-.-.1.-.1.-.1.-.-.-.1.-.-.-.-.1.-.-.-.1.1.1.1.-.-.1.1.1.1.-.-.-.-.-.-.-.-.-.-.-.-.-.-.-.-.-.-.-.-.-.-.-.-.-.-.-.1.-.-.-	703	S708	708	2.5015	1.34759	4.21946	1.31062	1.48697	0.945367	12.105	4.11556	7.19992	4.51397	19.9893	9.57589	2.44785	72.1152	4.25792	61.4732	74.1442	43.0549	7.50937	10.0167	80.6039	3.47603	2.50761	0.993866	35.5491	114.753	39.5715	31.454	0.854896	2.49366	88.2496	46.5775	76.6013	61.7346	9.47737	5.72467	21.6308	3.11378	21.935	2.83863	1.47559	18.4883	3.74445	6.90144	19.1859	8.26964	16.8903	5.46734	8.68494	8.88545	5.11313	14.7873	1.24402	15.1387	11.8391	26.0811	2.93168	3.32637	13.2757	0.998569	S
J9VX67_CRYNH	[histone H3]-trimethyl-L-lysine(9) demethylase, org=Cryptococcus neoformans var. grubii serotype A (strain H99 / ATCC 208821 / CBS 10515 / FGSC 9487)	CNAG_05622	IRDPNSFPCLFCPGFAK	_IRDPNS[Phospho (STY)]FPC[Carbamidomethyl (C)]LFC[Carbamidomethyl (C)]PGFAK_	-.-.-.-.-.-.-.-.-.-.1.-.-.1.-.1.-.1.-.-.-.1.-.-.-.-.1.-.-.-.1.1.1.1.-.-.1.1.1.1.-.-.-.-.-.-.-.-.-.-.-.-.-.-.-.-.-.-.-.-.-.-.-.-.-.-.-.1.-.-.-	703	C711	711	2.5015	1.34759	4.21946	1.31062	1.48697	0.945367	12.105	4.11556	7.19992	4.51397	19.9893	9.57589	2.44785	72.1152	4.25792	61.4732	74.1442	43.0549	7.50937	10.0167	80.6039	3.47603	2.50761	0.993866	35.5491	114.753	39.5715	31.454	0.854896	2.49366	88.2496	46.5775	76.6013	61.7346	9.47737	5.72467	21.6308	3.11378	21.935	2.83863	1.47559	18.4883	3.74445	6.90144	19.1859	8.26964	16.8903	5.46734	8.68494	8.88545	5.11313	14.7873	1.24402	15.1387	11.8391	26.0811	2.93168	3.32637	13.2757	0.998569	C
J9VX67_CRYNH	[histone H3]-trimethyl-L-lysine(9) demethylase, org=Cryptococcus neoformans var. grubii serotype A (strain H99 / ATCC 208821 / CBS 10515 / FGSC 9487)	CNAG_05622	IRDPNSFPCLFCPGFAK	_IRDPNS[Phospho (STY)]FPC[Carbamidomethyl (C)]LFC[Carbamidomethyl (C)]PGFAK_	-.-.-.-.-.-.-.-.-.-.1.-.-.1.-.1.-.1.-.-.-.1.-.-.-.-.1.-.-.-.1.1.1.1.-.-.1.1.1.1.-.-.-.-.-.-.-.-.-.-.-.-.-.-.-.-.-.-.-.-.-.-.-.-.-.-.-.1.-.-.-	703	C714	714	2.5015	1.34759	4.21946	1.31062	1.48697	0.945367	12.105	4.11556	7.19992	4.51397	19.9893	9.57589	2.44785	72.1152	4.25792	61.4732	74.1442	43.0549	7.50937	10.0167	80.6039	3.47603	2.50761	0.993866	35.5491	114.753	39.5715	31.454	0.854896	2.49366	88.2496	46.5775	76.6013	61.7346	9.47737	5.72467	21.6308	3.11378	21.935	2.83863	1.47559	18.4883	3.74445	6.90144	19.1859	8.26964	16.8903	5.46734	8.68494	8.88545	5.11313	14.7873	1.24402	15.1387	11.8391	26.0811	2.93168	3.32637	13.2757	0.998569	C
J9VX67_CRYNH	[histone H3]-trimethyl-L-lysine(9) demethylase, org=Cryptococcus neoformans var. grubii serotype A (strain H99 / ATCC 208821 / CBS 10515 / FGSC 9487)	CNAG_05622	RHDQTNGAPSQDDPSEAQR	_RHDQTNGAPSQDDPS[Phospho (STY)]EAQR_	1.-.-.1.1.1.-.-.-.1.-.1.1.-.-.1.-.1.-.-.-.-.1.1.-.-.-.-.1.1.-.1.-.1.1.1.-.1.-.1.1.1.-.-.-.-.-.-.-.-.-.-.-.-.-.-.-.-.-.-.-.-.-.-.-.-.-.-.1.-.-	959	S973	973	115.776	14.9394	8.02215	109.424	83.4155	55.2263	1.24548	4.6922	14.3136	99.7741	62.1065	82.3975	89.5135	2.95067	0.857755	108.55	84.3554	78.4533	6.76247	3.02804	1.32044	75.2995	49.5862	85.4227	1.65972	66.8725	1.75714	127.361	141.982	121.079	2.12604	72.2074	1.20946	138.37	144.558	130.887	19.6622	3.89771	12.4434	3.51501	4.36331	16.0007	15.091	7.81564	19.1378	7.26069	4.68581	7.98565	10.0764	5.15189	8.44396	2.33948	2.65084	5.37819	2.10326	12.1852	33.0865	2.17037	2.67405	3.12135	S
J9VX67_CRYNH	[histone H3]-trimethyl-L-lysine(9) demethylase, org=Cryptococcus neoformans var. grubii serotype A (strain H99 / ATCC 208821 / CBS 10515 / FGSC 9487)	CNAG_05622	RHDQTNGAPSQDDPSEAQR	_RHDQTNGAPS[Phospho (STY)]QDDPSEAQR_	-.-.1.1.1.1.-.-.-.1.-.-.-.-.-.1.1.1.-.-.-.1.1.1.-.-.-.1.1.1.-.1.1.1.1.1.-.-.-.1.1.1.-.-.-.-.-.-.-.-.-.-.-.-.-.-.-.-.-.-.-.-.-.-.-.-.-.-.1.-.-	959	S968	968	14.3086	13.8714	39.1984	109.413	93.6174	75.8425	13.7494	11.2222	7.0664	94.1093	1.26273	0.831257	14.8211	8.38457	4.67626	107.628	118.299	80.603	1.90079	8.37315	2.77224	145.226	42.734	62.2469	71.9383	68.1678	75.4982	97.2394	111.607	130.46	3.75113	2.10331	2.08295	53.2786	95.6833	95.7729	2.21273	5.0089	5.3024	6.12213	24.6615	6.66149	2.80588	2.34069	21.1861	6.30907	2.09691	10.7296	1.91246	12.1605	2.64207	1.23481	2.95656	2.28681	2.09327	16.193	6.66578	4.23861	8.68159	9.39625	S
J9VX67_CRYNH	[histone H3]-trimethyl-L-lysine(9) demethylase, org=Cryptococcus neoformans var. grubii serotype A (strain H99 / ATCC 208821 / CBS 10515 / FGSC 9487)	CNAG_05622	RPSVGDDCTPR	_RPS[Phospho (STY)]VGDDC[Carbamidomethyl (C)]TPR_	1.2.2.1.1.2.1.2.1.1.2.1.1.2.2.1.1.1.-.1.1.1.1.1.1.1.1.1.1.2.1.1.1.2.2.1.1.1.2.1.1.1.1.2.2.1.1.-.1.2.1.2.1.1.-.1.1.1.1.1.1.2.1.2.1.2.2.2.1.1.1	635	S637	637	445.752	246.394	395.857	255.258	126.052	168.564	421.081	487.312	759.977	226.665	269.781	162.652	481.071	297.306	228.221	139.251	169.472	117.988	103.459	216.352	279.25	129.376	126.607	199.008	62.8236	212.386	142.626	182.705	173.451	170.356	175.551	77.5824	163.598	85.2207	81.21	75.6006	877.7	454.745	544.058	308.61	327.998	339.482	293.034	882.293	685.13	473.687	303.341	475.811	1475.28	873.454	1715.5	644.106	332.495	353.959	1733.09	1710.07	2746.75	612.975	443.498	272.051	S
J9VX67_CRYNH	[histone H3]-trimethyl-L-lysine(9) demethylase, org=Cryptococcus neoformans var. grubii serotype A (strain H99 / ATCC 208821 / CBS 10515 / FGSC 9487)	CNAG_05622	RPSVGDDCTPR	_RPS[Phospho (STY)]VGDDC[Carbamidomethyl (C)]TPR_	1.2.2.1.1.2.1.2.1.1.2.1.1.2.2.1.1.1.-.1.1.1.1.1.1.1.1.1.1.2.1.1.1.2.2.1.1.1.2.1.1.1.1.2.2.1.1.-.1.2.1.2.1.1.-.1.1.1.1.1.1.2.1.2.1.2.2.2.1.1.1	635	C642	642	445.752	246.394	395.857	255.258	126.052	168.564	421.081	487.312	759.977	226.665	269.781	162.652	481.071	297.306	228.221	139.251	169.472	117.988	103.459	216.352	279.25	129.376	126.607	199.008	62.8236	212.386	142.626	182.705	173.451	170.356	175.551	77.5824	163.598	85.2207	81.21	75.6006	877.7	454.745	544.058	308.61	327.998	339.482	293.034	882.293	685.13	473.687	303.341	475.811	1475.28	873.454	1715.5	644.106	332.495	353.959	1733.09	1710.07	2746.75	612.975	443.498	272.051	C
J9VX67_CRYNH	[histone H3]-trimethyl-L-lysine(9) demethylase, org=Cryptococcus neoformans var. grubii serotype A (strain H99 / ATCC 208821 / CBS 10515 / FGSC 9487)	CNAG_05622	RRPSVGDDCTPR	_RRPSVGDDC[Carbamidomethyl (C)]T[Phospho (STY)]PR_	-.2.1.2.2.1.2.2.1.2.2.1.2.1.2.1.1.1.-.2.1.1.2.2.1.2.2.2.2.2.1.2.2.2.2.2.2.1.1.2.-.1.-.-.2.1.1.-.-.2.1.1.1.1.2.-.1.2.2.2.2.2.1.2.2.2.2.1.2.2.2	634	C642	642	12.4724	42.4121	19.9256	1.95764	24.5725	16.6782	99.1531	78.0317	180.286	15.9545	21.0768	18.1417	55.6616	92.0278	43.6116	10.0536	24.8964	14.663	170.974	46.6357	42.5479	21.93	12.5248	7.91556	20.2738	27.5436	36.1026	6.90935	19.7769	23.5252	21.3674	29.3499	11.9088	15.6558	9.52206	13.6889	9.6396	6.22069	24.7433	9.20416	6.53496	7.00164	115.561	58.2938	79.1686	55.9784	14.3201	126.621	464.406	118.989	56.5276	45.5907	99.6395	37.2709	177.495	221.956	493.296	43.2512	16.7355	27.4013	C
J9VX67_CRYNH	[histone H3]-trimethyl-L-lysine(9) demethylase, org=Cryptococcus neoformans var. grubii serotype A (strain H99 / ATCC 208821 / CBS 10515 / FGSC 9487)	CNAG_05622	RRPSVGDDCTPR	_RRPSVGDDC[Carbamidomethyl (C)]T[Phospho (STY)]PR_	-.2.1.2.2.1.2.2.1.2.2.1.2.1.2.1.1.1.-.2.1.1.2.2.1.2.2.2.2.2.1.2.2.2.2.2.2.1.1.2.-.1.-.-.2.1.1.-.-.2.1.1.1.1.2.-.1.2.2.2.2.2.1.2.2.2.2.1.2.2.2	634	T643	643	12.4724	42.4121	19.9256	1.95764	24.5725	16.6782	99.1531	78.0317	180.286	15.9545	21.0768	18.1417	55.6616	92.0278	43.6116	10.0536	24.8964	14.663	170.974	46.6357	42.5479	21.93	12.5248	7.91556	20.2738	27.5436	36.1026	6.90935	19.7769	23.5252	21.3674	29.3499	11.9088	15.6558	9.52206	13.6889	9.6396	6.22069	24.7433	9.20416	6.53496	7.00164	115.561	58.2938	79.1686	55.9784	14.3201	126.621	464.406	118.989	56.5276	45.5907	99.6395	37.2709	177.495	221.956	493.296	43.2512	16.7355	27.4013	T
J9VX67_CRYNH	[histone H3]-trimethyl-L-lysine(9) demethylase, org=Cryptococcus neoformans var. grubii serotype A (strain H99 / ATCC 208821 / CBS 10515 / FGSC 9487)	CNAG_05622	RRPSVGDDCTPR	_RRPS[Phospho (STY)]VGDDC[Carbamidomethyl (C)]TPR_	2.2.2.2.1.2.2.2.2.2.2.2.2.2.2.2.2.2.-.2.2.2.2.2.1.1.2.1.2.2.2.2.2.2.2.1.2.1.2.2.2.2.1.1.1.1.1.1.1.1.1.1.1.1.2.2.2.2.2.1.1.2.2.2.2.2.2.2.1.2.2	634	S637	637	1222.15	863.997	1247.57	612.821	381.63	589.43	2869.49	3937.87	3776.56	692.029	975.236	1031.4	1211.88	1550.07	1075.26	624.427	738.963	616.073	1073.71	855.405	1239.95	665.356	927.744	592.292	891.522	963.752	747.446	697.617	496.182	554.561	1041.24	681.672	770.636	585.98	691.441	528.288	407.86	1348.21	1151.42	272.18	193.073	620.796	1652.66	1533.25	1719.99	1141.39	815.821	1163.77	6575.37	6723.84	8834.9	1747.19	2064.94	1412.37	9179.45	10605.6	12548.9	2002.18	1004.22	1249.17	S
J9VX67_CRYNH	[histone H3]-trimethyl-L-lysine(9) demethylase, org=Cryptococcus neoformans var. grubii serotype A (strain H99 / ATCC 208821 / CBS 10515 / FGSC 9487)	CNAG_05622	RRPSVGDDCTPR	_RRPS[Phospho (STY)]VGDDC[Carbamidomethyl (C)]TPR_	2.2.2.2.1.2.2.2.2.2.2.2.2.2.2.2.2.2.-.2.2.2.2.2.1.1.2.1.2.2.2.2.2.2.2.1.2.1.2.2.2.2.1.1.1.1.1.1.1.1.1.1.1.1.2.2.2.2.2.1.1.2.2.2.2.2.2.2.1.2.2	634	C642	642	1222.15	863.997	1247.57	612.821	381.63	589.43	2869.49	3937.87	3776.56	692.029	975.236	1031.4	1211.88	1550.07	1075.26	624.427	738.963	616.073	1073.71	855.405	1239.95	665.356	927.744	592.292	891.522	963.752	747.446	697.617	496.182	554.561	1041.24	681.672	770.636	585.98	691.441	528.288	407.86	1348.21	1151.42	272.18	193.073	620.796	1652.66	1533.25	1719.99	1141.39	815.821	1163.77	6575.37	6723.84	8834.9	1747.19	2064.94	1412.37	9179.45	10605.6	12548.9	2002.18	1004.22	1249.17	C
J9VX67_CRYNH	[histone H3]-trimethyl-L-lysine(9) demethylase, org=Cryptococcus neoformans var. grubii serotype A (strain H99 / ATCC 208821 / CBS 10515 / FGSC 9487)	CNAG_05622	SASETQITALPSSGSR	_[Acetyl (Protein N-term)]SASETQITALPS[Phospho (STY)]SGSR_	1.-.1.1.1.1.1.1.1.1.1.1.-.1.1.1.1.-.-.-.1.1.1.-.1.1.1.-.1.1.1.1.1.1.1.1.-.1.1.1.1.1.-.-.-.-.-.1.-.-.-.1.-.-.-.-.-.-.-.-.-.-.-.1.-.1.1.1.1.1.1	2	S13	13	8.00985	7.28647	7.19329	13.5287	4.00367	2.43815	363.577	765.001	225.921	2.26857	3.03621	164.049	3.77556	4.66556	4.39329	9.34906	11.8975	1.38207	2.37297	206.286	1.83888	2.22891	4.92913	2.82094	6.14943	9.07077	3.88208	3.32199	3.63848	1.27439	5.07902	1.17124	6.4098	3.84323	0.805532	4.55213	331.431	19.3067	6.34998	1.38128	1.62073	6.33271	14.6787	8.41086	11.8831	133.18	1.56873	1.18136	651.413	1159.3	789.884	8.71911	6.99373	12.4667	2.90964	17.5167	30.5825	5.26332	3.50668	208.053	S
J9VX67_CRYNH	[histone H3]-trimethyl-L-lysine(9) demethylase, org=Cryptococcus neoformans var. grubii serotype A (strain H99 / ATCC 208821 / CBS 10515 / FGSC 9487)	CNAG_05622	SASETQITALPSSGSR	_[Acetyl (Protein N-term)]SASETQIT[Phospho (STY)]ALPSSGSR_	-.-.1.-.1.-.1.-.-.-.-.-.1.-.1.-.1.-.-.-.-.-.-.-.1.1.-.-.1.1.1.-.-.1.1.-.-.-.-.-.1.1.-.-.-.-.-.-.-.-.-.-.-.-.-.-.-.-.-.-.-.-.-.-.-.-.1.1.1.-.-	2	T9	9	874.17	1006.79	408.988	1034.57	1052.96	966.168	1322.53	1878.2	1795.34	1562.19	1025.57	1317.9	740.052	190.301	716.786	310.357	723.987	635.334	538.363	665.052	964.444	954.466	908.613	921.98	615.239	527.853	664.015	475.274	516.409	436.691	404.966	553.585	406.708	398.357	73.0846	556.306	1948.77	1131.49	1356.86	1885.54	533.034	979.462	2.04965	22.1012	18.7541	1042.03	918.826	924.409	742.606	1081.14	1241.61	1637.42	1150.57	1599.87	385.414	4.07881	2.7544	802.315	1153.61	832.84	T
J9VX67_CRYNH	[histone H3]-trimethyl-L-lysine(9) demethylase, org=Cryptococcus neoformans var. grubii serotype A (strain H99 / ATCC 208821 / CBS 10515 / FGSC 9487)	CNAG_05622	SASETQITALPSSGSR	_[Acetyl (Protein N-term)]SASET[Phospho (STY)]QITALPSSGSR_	-.-.-.1.1.1.-.-.-.1.1.1.1.1.-.1.1.1.-.-.-.1.1.1.1.-.-.1.1.1.-.-.-.-.1.1.-.-.-.1.1.-.-.-.-.1.1.1.-.-.-.1.1.1.-.-.-.1.1.1.-.-.-.1.1.1.1.1.1.1.1	2	T6	6	1234.54	868.008	1340.19	373.457	1361.16	826.15	2196.75	2394.11	2349.34	2175.6	1463.65	381.932	5.48774	123.557	3.0263	978.076	559.653	994.021	1687.7	1075.35	1276.23	1251.67	953.41	1003.28	677.2	839.011	855.48	679.089	741.892	548.729	662.74	613.61	718.46	621.078	772.203	657.698	405.459	1277.1	1883.69	2255.78	1940.12	1655.65	1315.23	2345.07	1338.47	1422.95	1199.42	840.665	1413.39	1802.36	1744.39	2077.4	1491.12	2029.48	2.79412	6.11137	6.19558	1211.82	1337.94	1093.16	T
J9VX67_CRYNH	[histone H3]-trimethyl-L-lysine(9) demethylase, org=Cryptococcus neoformans var. grubii serotype A (strain H99 / ATCC 208821 / CBS 10515 / FGSC 9487)	CNAG_05622	SASETQITALPSSGSR	_[Acetyl (Protein N-term)]SAS[Phospho (STY)]ETQITALPSSGSR_	-.-.-.1.1.1.-.-.-.1.1.1.-.1.-.1.1.1.-.-.-.1.1.1.-.-.-.1.1.1.-.-.-.-.1.-.-.-.-.1.1.1.-.-.1.1.1.1.-.-.1.1.1.1.-.-.-.1.1.1.-.-.-.1.1.1.1.1.1.1.1	2	S4	4	1107.15	1058.44	1421.59	1488.52	918.047	902.483	1812.23	1692.53	2250.02	2164.02	1447.54	1626.81	844.616	987.275	652.072	951.647	1069.02	1010.92	1319.69	964.141	1186.94	1324	1138.57	1051.16	846.469	870.522	572.981	695.975	660.611	563.58	639.311	687.237	731.397	639.491	848.584	743.195	1998.95	1711.55	1633.62	2022.99	1986.83	1660.86	1548.63	2157.86	2070.21	1386.37	1579.3	1247.98	1328.94	2084.19	1725.89	1890.03	1572.45	2079	5.46081	21.977	5.09528	1390.52	1524.69	1325.34	S
J9VX67_CRYNH	[histone H3]-trimethyl-L-lysine(9) demethylase, org=Cryptococcus neoformans var. grubii serotype A (strain H99 / ATCC 208821 / CBS 10515 / FGSC 9487)	CNAG_05622	SASETQITALPSSGSR	_[Acetyl (Protein N-term)]S[Phospho (STY)]ASETQITALPSSGSR_	-.-.-.1.1.1.-.-.-.1.1.1.-.-.-.1.1.1.-.-.-.1.1.1.-.1.1.1.1.1.-.-.-.-.1.1.-.1.1.1.1.-.-.-.1.1.1.1.-.-.-.1.1.1.-.-.-.1.1.1.-.-.-.1.1.1.1.1.1.1.1	2	S2	2	1000.12	1139.97	1287.88	1449.33	1229.15	1089.02	1786.05	2489.59	2382.8	2160.93	1421.04	1588.34	894.489	980.958	652.509	903.709	911.76	1001.53	970.72	816.898	1061.63	1334.29	1101.15	1130.18	555.509	688.843	821.861	554.102	734.506	560.88	492.604	576.252	651.945	505.244	621.96	501.421	2080.75	1530.64	1590.57	2419.67	2276.15	615.029	1341.3	2488.63	1565.58	1284.44	1185.97	946.311	1258.92	1882.53	1577.28	1864.96	1285.95	2209.22	3.22944	24.0777	2.14378	1129.55	1440.17	1178.6	S
J9VX67_CRYNH	[histone H3]-trimethyl-L-lysine(9) demethylase, org=Cryptococcus neoformans var. grubii serotype A (strain H99 / ATCC 208821 / CBS 10515 / FGSC 9487)	CNAG_05622	TGASLEYTLVEAR	_TGASLEY[Phospho (STY)]TLVEAR_	-.-.-.-.-.-.1.1.1.-.-.1.-.-.-.-.-.-.-.-.-.1.-.-.-.1.-.-.-.-.-.-.-.-.-.-.-.-.-.-.-.-.1.-.-.-.-.-.-.-.-.1.-.-.1.1.1.1.-.-.-.1.-.-.-.1.-.1.-.1.-	899	Y905	905	5.19693	7.61478	2.6745	4.95688	1.69196	9.69768	3.58738	3.44144	1.63366	3.18741	5.75986	1.78316	272.663	338.001	457.768	0.829785	10.9209	3.11899	347.384	351.866	301.409	726.814	511.753	709.652	1.27786	6.89822	0.83129	196.453	550.683	358.036	9.47349	2.08095	1.55316	368.078	432.917	351.144	2.57183	12.2722	1.85054	4.59125	1.61283	4.83078	6.55052	1.49321	13.9587	1.21195	3.92784	5.84513	1.93039	9.80837	11.9948	7.23466	3.67835	1.22492	3.15962	26.3898	9.42736	1.07136	4.93502	1.19202	Y
J9VX67_CRYNH	[histone H3]-trimethyl-L-lysine(9) demethylase, org=Cryptococcus neoformans var. grubii serotype A (strain H99 / ATCC 208821 / CBS 10515 / FGSC 9487)	CNAG_05622	YIQPDHFSPLTNNPNGSR	_YIQPDHFSPLTNNPNGS[Phospho (STY)]R_	1.1.1.1.1.-.1.1.1.1.1.1.1.1.1.1.1.1.-.1.1.1.1.1.1.1.1.1.1.1.1.-.1.1.1.1.1.1.-.1.1.1.1.1.1.1.1.1.-.1.-.1.1.1.1.-.1.1.1.1.1.-.-.1.1.1.1.1.1.1.1	125	S141	141	4.99119	3.32582	1.27606	198.813	273.636	189.361	6.06012	6.86461	11.7051	366.843	215.124	289.124	48.518	63.6937	85.9679	235.34	191.63	252.784	142.736	4.46218	1.34078	227.733	241.711	225.256	2.98171	2.52597	3.25404	131.825	147.906	156.31	4.95805	5.95027	1.0564	111.955	94.9592	100.163	8.8883	2.22373	7.14564	445.054	559.204	271.015	14.07	6.36396	16.9602	375.19	181.338	195.676	2.81972	16.5159	5.99324	719.921	699.81	515.201	2.67891	34.4682	2.72287	162.272	278.125	239.934	S
J9VX67_CRYNH	[histone H3]-trimethyl-L-lysine(9) demethylase, org=Cryptococcus neoformans var. grubii serotype A (strain H99 / ATCC 208821 / CBS 10515 / FGSC 9487)	CNAG_05622	YIQPDHFSPLTNNPNGSR	_YIQPDHFSPLT[Phospho (STY)]NNPNGSR_	1.1.1.1.1.1.1.-.1.1.1.1.-.1.-.1.1.1.-.1.1.1.1.1.-.1.1.1.1.1.1.1.1.1.1.1.1.1.1.1.1.1.1.1.1.1.1.1.1.1.-.1.1.1.1.1.1.1.1.1.1.-.-.1.1.1.1.1.1.1.1	125	T135	135	8.86559	14.5411	1.59662	483.468	387.889	428.061	18.5765	18.7684	9.73912	651.595	632.649	639.916	1.59498	92.8316	6.16929	426.152	404.399	517.193	6.83192	2.89028	1.59937	410.884	507.448	560.675	1.20923	5.51732	7.62703	6.18403	8.85942	2.22323	4.60851	4.39319	6.16573	233.653	204.17	170.804	3.75277	5.28786	101.933	1008.13	1019.01	596.814	2.22774	1.99794	267.003	689.743	504.652	286.765	3.31983	2.88689	18.7886	1387.57	1120.34	1347.75	13.9562	2.43554	21.2944	499.454	716.126	632.871	T
J9VX67_CRYNH	[histone H3]-trimethyl-L-lysine(9) demethylase, org=Cryptococcus neoformans var. grubii serotype A (strain H99 / ATCC 208821 / CBS 10515 / FGSC 9487)	CNAG_05622	YIQPDHFSPLTNNPNGSR	_YIQPDHFS[Phospho (STY)]PLTNNPNGSR_	1.1.1.1.1.1.1.1.1.1.1.1.1.1.1.1.1.1.-.-.1.1.1.1.-.1.1.1.1.1.1.1.1.-.1.1.1.1.1.1.1.1.1.1.1.1.1.1.1.1.-.1.1.1.1.1.1.1.1.1.-.-.1.1.1.1.1.1.1.1.1	125	S132	132	12.3496	3.41081	7.82412	498.4	387.887	420.927	5.57205	2.96729	3.58899	645.353	632.66	639.932	10.2972	6.49408	11.9517	426.152	404.387	517.692	42.8215	47.3275	42.926	410.883	507.45	560.681	1.76705	5.48926	1.4438	249.723	282.012	246.246	55.2577	45.9437	82.3851	239.826	211.215	237.347	2.25747	1.59883	102.055	1008.05	1017.95	631.737	18.4716	7.89491	2.46202	689.738	504.591	281.97	2.62086	6.56929	1.82341	1528.31	1246.11	1324.22	2.55626	7.25411	3.09289	508.968	716.138	632.852	S
J9VX67_CRYNH	[histone H3]-trimethyl-L-lysine(9) demethylase, org=Cryptococcus neoformans var. grubii serotype A (strain H99 / ATCC 208821 / CBS 10515 / FGSC 9487)	CNAG_05622	YIQPDHFSPLTNNPNGSR	_Y[Phospho (STY)]IQPDHFSPLTNNPNGSR_	1.-.1.1.1.1.1.1.1.1.1.1.1.1.1.1.1.1.-.1.1.1.1.1.-.1.1.1.1.1.1.1.1.1.1.-.1.1.1.1.1.1.1.1.1.1.1.1.1.1.-.1.1.1.1.1.1.1.1.1.-.-.1.1.1.1.1.1.1.1.1	125	Y125	125	6.17636	3.3321	14.1671	6.76268	8.73645	4.21716	12.222	11.898	5.13214	384.464	291.347	272.108	7.74698	1.9927	2.05494	172.539	265.511	182.266	14.7613	3.67783	8.4764	242.699	192.586	195.853	1.01928	3.88923	117.149	4.89611	110.977	5.38035	0.96862	12.1559	9.1598	70.5767	79.4733	54.1798	13.2497	2.47484	22.4037	208.557	394.059	213.21	4.93511	20.9755	2.90843	7.04206	4.9119	141.863	4.37576	17.1668	2.16412	723.045	406.015	505.991	20.0992	2.20106	15.6664	203.448	401.898	293.86	Y
J9VX68_CRYNH	Asparagine synthase (Glutamine-hydrolyzing), org=Cryptococcus neoformans var. grubii serotype A (strain H99 / ATCC 208821 / CBS 10515 / FGSC 9487)	CNAG_05425	AFDCSPDGK	_AFDC[Carbamidomethyl (C)]S[Phospho (STY)]PDGK_	1.1.1.1.1.1.-.-.-.1.1.1.1.1.1.1.1.1.-.1.1.1.1.1.1.1.1.1.1.1.1.1.1.1.1.1.1.1.1.1.1.1.-.-.-.-.-.1.-.-.-.-.-.-.-.-.-.-.-.-.-.-.-.-.-.-.1.1.1.1.1	473	C476	476	311.498	297.81	371.456	1122.11	738.792	1107.64	329.857	221.332	303.839	1196.58	810.813	897.104	169.082	187.686	157.53	603.574	585.341	686.219	464.268	271.925	265.638	678.549	856.487	730.866	504.217	400.18	457.877	1312.62	1229.43	1133.54	546.42	269.56	414.725	922.632	959.088	766.049	969.62	978.505	1165.9	2498.55	3242.73	2621.45	1173.31	1168.08	584.081	2479.33	3394.58	2844.47	1743.19	1346.87	1230.76	2617.23	2566.59	2228.8	1594.04	1415.75	1313.28	621.053	1266.4	734.988	C
J9VX68_CRYNH	Asparagine synthase (Glutamine-hydrolyzing), org=Cryptococcus neoformans var. grubii serotype A (strain H99 / ATCC 208821 / CBS 10515 / FGSC 9487)	CNAG_05425	AFDCSPDGK	_AFDC[Carbamidomethyl (C)]S[Phospho (STY)]PDGK_	1.1.1.1.1.1.-.-.-.1.1.1.1.1.1.1.1.1.-.1.1.1.1.1.1.1.1.1.1.1.1.1.1.1.1.1.1.1.1.1.1.1.-.-.-.-.-.1.-.-.-.-.-.-.-.-.-.-.-.-.-.-.-.-.-.-.1.1.1.1.1	473	S477	477	311.498	297.81	371.456	1122.11	738.792	1107.64	329.857	221.332	303.839	1196.58	810.813	897.104	169.082	187.686	157.53	603.574	585.341	686.219	464.268	271.925	265.638	678.549	856.487	730.866	504.217	400.18	457.877	1312.62	1229.43	1133.54	546.42	269.56	414.725	922.632	959.088	766.049	969.62	978.505	1165.9	2498.55	3242.73	2621.45	1173.31	1168.08	584.081	2479.33	3394.58	2844.47	1743.19	1346.87	1230.76	2617.23	2566.59	2228.8	1594.04	1415.75	1313.28	621.053	1266.4	734.988	S
J9VX68_CRYNH	Asparagine synthase (Glutamine-hydrolyzing), org=Cryptococcus neoformans var. grubii serotype A (strain H99 / ATCC 208821 / CBS 10515 / FGSC 9487)	CNAG_05425	AFDCSPDGKAYLPDSILWR	_AFDC[Carbamidomethyl (C)]SPDGKAY[Phospho (STY)]LPDSILWR_	-.1.-.1.1.1.1.-.1.1.1.1.1.-.-.-.1.1.-.-.-.1.1.1.-.-.-.1.1.1.-.1.-.1.1.1.1.-.-.1.1.1.-.-.1.1.-.-.-.-.-.-.-.-.-.-.-.-.1.1.-.-.-.-.1.1.1.1.1.1.1	473	C476	476	131.24	165.074	67.0161	274.046	217.466	261.679	7.81247	4.13114	181.337	461.837	480.283	455.364	5.98052	4.52181	1.35999	132.028	163.927	135.031	14.0307	7.0821	2.92925	187.902	126.971	301.654	234.575	222.785	295.683	304.201	359.842	359.065	176.991	3.68276	3.07921	214.275	168.013	224.914	9.76467	6.66388	114.698	177.927	286.847	223.985	7.94362	3.84996	22.385	6.5686	17.5431	7.00877	6.02918	1.87911	6.47905	9.41061	4.57449	195.702	5.05759	22.893	23.9771	99.132	124.057	139.41	C
J9VX68_CRYNH	Asparagine synthase (Glutamine-hydrolyzing), org=Cryptococcus neoformans var. grubii serotype A (strain H99 / ATCC 208821 / CBS 10515 / FGSC 9487)	CNAG_05425	AFDCSPDGKAYLPDSILWR	_AFDC[Carbamidomethyl (C)]SPDGKAY[Phospho (STY)]LPDSILWR_	-.1.-.1.1.1.1.-.1.1.1.1.1.-.-.-.1.1.-.-.-.1.1.1.-.-.-.1.1.1.-.1.-.1.1.1.1.-.-.1.1.1.-.-.1.1.-.-.-.-.-.-.-.-.-.-.-.-.1.1.-.-.-.-.1.1.1.1.1.1.1	473	Y483	483	131.24	165.074	67.0161	274.046	217.466	261.679	7.81247	4.13114	181.337	461.837	480.283	455.364	5.98052	4.52181	1.35999	132.028	163.927	135.031	14.0307	7.0821	2.92925	187.902	126.971	301.654	234.575	222.785	295.683	304.201	359.842	359.065	176.991	3.68276	3.07921	214.275	168.013	224.914	9.76467	6.66388	114.698	177.927	286.847	223.985	7.94362	3.84996	22.385	6.5686	17.5431	7.00877	6.02918	1.87911	6.47905	9.41061	4.57449	195.702	5.05759	22.893	23.9771	99.132	124.057	139.41	Y
J9VX68_CRYNH	Asparagine synthase (Glutamine-hydrolyzing), org=Cryptococcus neoformans var. grubii serotype A (strain H99 / ATCC 208821 / CBS 10515 / FGSC 9487)	CNAG_05425	AFDCSPDGKAYLPDSILWR	_AFDC[Carbamidomethyl (C)]S[Phospho (STY)]PDGKAYLPDSILWR_	1.1.1.1.1.1.1.1.1.1.1.1.1.1.1.1.1.1.-.1.1.1.1.1.1.1.1.1.1.1.1.1.1.1.1.1.1.1.1.1.1.1.1.1.1.1.1.1.1.1.1.1.1.1.1.1.1.1.1.1.1.1.1.1.1.1.1.1.1.1.1	473	C476	476	7.9432	171.53	1.70644	252.136	176.674	209.258	132.836	161.074	127.636	387.886	421.053	422.692	248.362	1.10984	1.72271	127.237	138.653	129.451	1.20211	4.4418	1.91161	151.489	86.4302	296.011	3.04493	189.104	1.92354	263.646	331.208	311.834	123.779	12.4348	1.44136	219.577	179.833	37.9836	1.8892	3.38393	38.9281	104.451	1.90083	4.94706	5.70028	8.77306	13.5769	1.32002	2.42277	13.0353	15.3042	24.9702	14.2959	158.092	142.794	129.245	15.1382	2.93708	5.59531	76.0382	39.4243	97.4809	C
J9VX68_CRYNH	Asparagine synthase (Glutamine-hydrolyzing), org=Cryptococcus neoformans var. grubii serotype A (strain H99 / ATCC 208821 / CBS 10515 / FGSC 9487)	CNAG_05425	AFDCSPDGKAYLPDSILWR	_AFDC[Carbamidomethyl (C)]S[Phospho (STY)]PDGKAYLPDSILWR_	1.1.1.1.1.1.1.1.1.1.1.1.1.1.1.1.1.1.-.1.1.1.1.1.1.1.1.1.1.1.1.1.1.1.1.1.1.1.1.1.1.1.1.1.1.1.1.1.1.1.1.1.1.1.1.1.1.1.1.1.1.1.1.1.1.1.1.1.1.1.1	473	S477	477	7.9432	171.53	1.70644	252.136	176.674	209.258	132.836	161.074	127.636	387.886	421.053	422.692	248.362	1.10984	1.72271	127.237	138.653	129.451	1.20211	4.4418	1.91161	151.489	86.4302	296.011	3.04493	189.104	1.92354	263.646	331.208	311.834	123.779	12.4348	1.44136	219.577	179.833	37.9836	1.8892	3.38393	38.9281	104.451	1.90083	4.94706	5.70028	8.77306	13.5769	1.32002	2.42277	13.0353	15.3042	24.9702	14.2959	158.092	142.794	129.245	15.1382	2.93708	5.59531	76.0382	39.4243	97.4809	S
J9VX68_CRYNH	Asparagine synthase (Glutamine-hydrolyzing), org=Cryptococcus neoformans var. grubii serotype A (strain H99 / ATCC 208821 / CBS 10515 / FGSC 9487)	CNAG_05425	ASTPMYLLSR	_AST[Phospho (STY)]PMYLLSR_	1.1.1.1.1.1.-.-.1.1.1.1.-.1.-.1.1.1.-.-.1.1.1.1.1.1.1.1.1.1.1.1.1.1.1.1.1.1.1.1.1.1.-.-.-.1.1.1.1.-.1.1.1.1.1.-.1.1.1.1.-.-.-.1.1.1.1.1.1.1.1	352	T354	354	229.469	265.929	275.064	887.315	1147.33	903.914	12.2815	10.8289	239.568	894.801	605.423	725.161	11.2372	144.243	13.5485	336.723	362.687	465.757	229.344	232.6	291.102	766.396	976.584	902.089	453.713	399.338	284.548	601.14	771.889	723.997	350.583	497.401	254.165	574.042	819.613	470.18	6.7299	4.89977	2.23335	143.1	271.882	332.65	350.971	194.47	159.492	641.296	809.717	867.329	509.513	513.273	325.239	721.229	892.565	891.365	6.05883	18.6589	8.60513	402.763	969.647	641.758	T
J9VX68_CRYNH	Asparagine synthase (Glutamine-hydrolyzing), org=Cryptococcus neoformans var. grubii serotype A (strain H99 / ATCC 208821 / CBS 10515 / FGSC 9487)	CNAG_05425	AVSIHTAAYADGEAK	_AVSIHT[Phospho (STY)]AAYADGEAK_	1.1.1.-.-.-.-.-.-.-.-.-.1.-.1.-.-.1.-.-.-.-.-.-.-.-.1.1.1.-.-.-.-.-.-.1.1.-.-.-.-.1.-.-.-.-.-.-.-.-.-.-.-.-.-.-.-.-.-.-.-.-.-.-.-.-.-.-.-.-.-	577	T582	582	2.67772	5.45447	14.8347	237.097	47.1667	185.6	1.67141	7.0971	7.40754	312.797	221.872	231.566	103.917	10.9624	11.8191	185.037	163.249	113.102	103.823	98.914	108.582	241.346	196.833	174.732	130.189	109.014	137.891	75.1502	71.03	98.9703	61.0713	13.0004	5.63968	148.381	229.077	230.936	403.009	373.119	234.856	574.114	707.687	497.161	467.519	366.535	380.485	483.554	630.814	335.487	314.356	503.172	320.112	461.049	355.055	355.777	9.98865	4.32854	20.6501	169.555	268.584	322.8	T
J9VX68_CRYNH	Asparagine synthase (Glutamine-hydrolyzing), org=Cryptococcus neoformans var. grubii serotype A (strain H99 / ATCC 208821 / CBS 10515 / FGSC 9487)	CNAG_05425	AVSIHTAAYADGEAK	_AVS[Phospho (STY)]IHTAAYADGEAK_	1.1.1.1.1.1.1.1.1.1.1.1.1.1.1.1.1.1.1.-.1.1.1.1.-.1.1.1.1.1.1.1.1.1.1.1.1.1.1.1.1.1.1.1.1.1.1.1.1.1.1.1.1.1.1.1.1.1.1.1.-.1.-.1.1.1.1.1.1.1.1	577	S579	579	7.03242	9.5551	17.4797	402.596	416.657	561.124	9.95705	328.676	23.7397	463.834	571.749	335.031	217.56	8.18684	12.1637	389.278	445.188	361.499	6.68434	61.0234	11.4557	564.226	332.903	360.605	9.87201	5.98935	131.761	197.537	250.588	232.602	219.667	152.654	157.696	215.457	293.829	504.801	306.034	170.001	285.186	722.726	829.226	643.891	394.636	381.434	314.695	832.913	808.524	467.183	501.07	416.705	430.675	312.35	303.334	246.682	34.3711	7.01074	12.3272	218.954	155.106	518.077	S
J9VX68_CRYNH	Asparagine synthase (Glutamine-hydrolyzing), org=Cryptococcus neoformans var. grubii serotype A (strain H99 / ATCC 208821 / CBS 10515 / FGSC 9487)	CNAG_05425	AVSIHTAAYADGEAKA	_AVSIHT[Phospho (STY)]AAYADGEAKA_	2.2.1.2.2.2.2.2.2.2.2.2.2.2.2.2.2.1.2.-.1.2.2.2.-.1.2.2.2.2.1.2.2.2.2.2.2.2.2.2.2.2.-.1.2.2.2.2.2.1.2.2.2.2.1.1.1.2.2.2.-.1.1.1.1.2.1.2.2.2.2	577	T582	582	504.911	605.39	230.706	632.014	642.826	702.275	1627.21	1732.98	859.032	737.791	848.566	939.062	518.042	234.747	344.648	566.136	578.548	485.337	321.871	217.704	241.68	664.914	613.247	714.361	467.892	456.355	638.546	488.559	594.78	543.379	408.453	473.421	285.317	535.294	525.101	640.949	595.074	241.718	492.396	922.794	1332.74	1204.8	1074.87	434.389	523.818	1763.77	1452.72	740.731	876.237	223.614	414.058	888.953	1000.11	624.661	22.7496	26.9587	3.98737	534.423	560.233	932.963	T
J9VX68_CRYNH	Asparagine synthase (Glutamine-hydrolyzing), org=Cryptococcus neoformans var. grubii serotype A (strain H99 / ATCC 208821 / CBS 10515 / FGSC 9487)	CNAG_05425	AVSIHTAAYADGEAKA	_AVS[Phospho (STY)]IHTAAYADGEAKA_	-.-.-.2.2.2.-.1.-.1.1.2.2.-.-.2.2.2.1.1.-.2.2.2.-.1.-.2.2.2.-.1.1.-.1.2.1.-.2.2.2.1.1.1.-.1.2.2.1.-.1.2.2.2.1.1.1.1.1.-.-.-.-.1.1.2.1.2.-.2.1	577	S579	579	157.884	348.571	270.56	536.937	535.296	556.668	476.029	767.492	416.474	806.52	739.606	907.28	404.014	298.852	165.154	524.767	381.941	302.323	121.626	139.515	157.656	498.344	459.107	554.976	426.261	402.11	481.198	501.722	503.471	639.493	463.551	258.165	343.52	549.783	493.041	591.419	591.279	289.703	645.862	752.828	1067.21	1051.7	780.361	361.025	455.263	1594.59	1277.09	690.17	472.779	196.056	178.351	893.308	810.631	497.982	609.997	504.146	455.725	321.233	349.68	772.342	S
J9VX68_CRYNH	Asparagine synthase (Glutamine-hydrolyzing), org=Cryptococcus neoformans var. grubii serotype A (strain H99 / ATCC 208821 / CBS 10515 / FGSC 9487)	CNAG_05425	AYLPDSILWR	_AYLPDS[Phospho (STY)]ILWR_	-.1.-.1.1.1.1.1.-.1.1.1.1.1.-.-.1.1.-.-.-.1.-.1.-.-.1.1.1.1.1.1.1.1.1.1.1.1.1.1.1.1.-.-.-.-.-.-.-.-.-.-.-.-.-.-.-.-.-.-.-.-.-.-.-.-.1.1.-.-.-	482	S487	487	7.25029	36.2004	2.99192	52.0793	94.5293	69.2096	68.2721	66.0093	118.254	61.1775	62.9919	74.4964	76.2119	48.2079	78.091	78.3546	90.9665	99.8449	7.9161	1.85696	49.488	56.7934	65.7111	90.57	46.9669	52.3474	55.0698	99.8338	145.727	112.363	76.4008	136.394	96.9602	123.496	124.179	136.485	26.4424	2.43116	12.1306	9.95948	19.6567	1.8339	2.61205	1.60797	4.7023	7.10963	1.95218	3.75746	1.93788	22.1724	14.6254	7.41342	1.34538	15.6189	4.93059	14.8538	5.83808	1.15405	8.26319	1.55059	S
J9VX68_CRYNH	Asparagine synthase (Glutamine-hydrolyzing), org=Cryptococcus neoformans var. grubii serotype A (strain H99 / ATCC 208821 / CBS 10515 / FGSC 9487)	CNAG_05425	DHSAAIISDEK	_DHS[Phospho (STY)]AAIISDEK_	-.-.-.1.-.-.-.-.-.1.1.1.-.-.-.-.-.-.-.-.-.-.-.-.-.-.-.-.-.-.-.-.1.-.1.-.-.-.-.-.-.-.-.-.-.-.-.-.-.-.-.-.-.-.-.-.-.-.-.-.-.-.-.-.1.-.-.1.-.1.-	510	S512	512	13.7736	4.70923	4.5068	29.739	1.30051	7.98095	9.81449	2.31002	7.81548	73.7856	44.1461	59.0112	2.70846	0.974968	1.11452	1.17799	10.2476	1.38103	9.99145	8.09528	10.4545	3.04073	2.28867	0.866595	9.86445	10.174	4.28706	1.59912	14.9443	1.77861	9.17071	0.970678	2.19087	1.12365	4.95756	8.10162	6.98619	2.66521	11.1587	1.41045	9.18747	6.72851	7.92948	1.55556	4.27358	3.20933	3.25016	3.90136	3.47574	17.4761	13.2282	11.2233	2.63907	18.0977	14.3237	26.7553	7.80558	1.59917	41.3961	0.866421	S
J9VX68_CRYNH	Asparagine synthase (Glutamine-hydrolyzing), org=Cryptococcus neoformans var. grubii serotype A (strain H99 / ATCC 208821 / CBS 10515 / FGSC 9487)	CNAG_05425	KAFDCSPDGK	_KAFDC[Carbamidomethyl (C)]S[Phospho (STY)]PDGK_	-.-.-.-.-.-.-.-.-.-.1.-.-.-.-.-.-.-.-.-.-.-.-.-.-.-.-.-.-.-.-.-.1.-.1.1.1.-.-.-.-.-.-.-.-.-.-.-.-.-.-.-.-.-.-.-.-.-.-.-.-.-.-.-.-.-.-.-.-.-.1	472	C476	476	9.53839	2.2586	36.2477	33.238	52.9738	54.772	1.17435	9.09063	2.2593	31.8499	49.1236	16.9664	0.908878	5.61741	1.29173	38.8194	36.1224	8.28012	4.25406	5.72606	8.45313	26.9263	53.6022	71.1184	7.73613	6.81031	13.6109	56.0214	60.0982	23.238	33.4059	26.0691	37.3846	69.9998	77.1942	83.1837	6.18779	54.2786	5.56328	1.52789	6.96945	2.48656	9.28572	7.61854	2.34597	43.9406	42.3343	48.8895	5.99031	2.64247	10.392	11.0929	2.10237	45.4282	20.4572	13.5111	2.63969	74.5238	79.442	92.345	C
J9VX68_CRYNH	Asparagine synthase (Glutamine-hydrolyzing), org=Cryptococcus neoformans var. grubii serotype A (strain H99 / ATCC 208821 / CBS 10515 / FGSC 9487)	CNAG_05425	KAFDCSPDGK	_KAFDC[Carbamidomethyl (C)]S[Phospho (STY)]PDGK_	-.-.-.-.-.-.-.-.-.-.1.-.-.-.-.-.-.-.-.-.-.-.-.-.-.-.-.-.-.-.-.-.1.-.1.1.1.-.-.-.-.-.-.-.-.-.-.-.-.-.-.-.-.-.-.-.-.-.-.-.-.-.-.-.-.-.-.-.-.-.1	472	S477	477	9.53839	2.2586	36.2477	33.238	52.9738	54.772	1.17435	9.09063	2.2593	31.8499	49.1236	16.9664	0.908878	5.61741	1.29173	38.8194	36.1224	8.28012	4.25406	5.72606	8.45313	26.9263	53.6022	71.1184	7.73613	6.81031	13.6109	56.0214	60.0982	23.238	33.4059	26.0691	37.3846	69.9998	77.1942	83.1837	6.18779	54.2786	5.56328	1.52789	6.96945	2.48656	9.28572	7.61854	2.34597	43.9406	42.3343	48.8895	5.99031	2.64247	10.392	11.0929	2.10237	45.4282	20.4572	13.5111	2.63969	74.5238	79.442	92.345	S
J9VX68_CRYNH	Asparagine synthase (Glutamine-hydrolyzing), org=Cryptococcus neoformans var. grubii serotype A (strain H99 / ATCC 208821 / CBS 10515 / FGSC 9487)	CNAG_05425	QEWGVSSDPSGR	_QEWGVSSDPS[Phospho (STY)]GR_	1.1.1.1.1.1.-.-.-.1.1.1.1.1.1.1.1.1.-.-.-.1.1.1.-.1.-.1.1.1.1.1.1.1.1.1.-.1.1.1.1.1.1.1.1.1.1.1.-.1.1.1.1.1.1.-.-.1.1.1.-.-.1.1.1.1.1.1.1.1.1	565	S574	574	1.45981	1.72083	3.43906	375.918	482.24	392.777	14.2315	1.39876	22.5822	0.913745	0.873248	2.48072	1.0284	3.27923	129.767	540.015	562.577	564.378	4.25512	1.04783	4.3809	2.57518	0.970896	1.0322	190.027	184.401	220.031	370.454	416.971	424.308	1.96489	178.984	0.96869	356.888	421.983	436.015	3.66713	4.79772	6.67498	780.667	509.081	664.035	1.59211	136.08	6.39362	401.548	443.82	426.588	18.7627	5.81217	9.26013	11.6262	15.8749	6.97657	9.80834	2.1072	9.80263	5.35396	1.18402	9.74665	S
J9VX68_CRYNH	Asparagine synthase (Glutamine-hydrolyzing), org=Cryptococcus neoformans var. grubii serotype A (strain H99 / ATCC 208821 / CBS 10515 / FGSC 9487)	CNAG_05425	QEWGVSSDPSGR	_QEWGVSS[Phospho (STY)]DPSGR_	1.1.1.1.1.1.-.-.-.1.1.1.1.1.1.1.1.1.-.-.-.1.1.1.-.1.-.1.1.1.1.1.1.1.1.1.-.1.1.1.1.1.1.1.1.1.1.1.-.1.-.1.1.-.-.-.-.1.1.1.-.-.-.-.1.1.1.1.1.1.1	565	S571	571	229.736	136.096	101.811	593.059	769.719	579.36	12.4256	4.55311	3.72492	564.748	397.312	465.771	183.121	146.259	169.408	717.859	856.194	815.237	8.15704	153.441	10.4075	336.891	703.023	761.809	248.182	287.867	170.311	190.821	631.461	582.362	165.178	234.305	207.683	512.717	599.669	373.806	382.924	400.811	383.508	909.103	691.256	560.589	105.47	195.629	150.089	593.934	748.673	564.892	228.277	1.85044	1.77987	443.998	611.438	352.051	8.6078	6.43265	179.791	82.6526	198.67	230.277	S
J9VX68_CRYNH	Asparagine synthase (Glutamine-hydrolyzing), org=Cryptococcus neoformans var. grubii serotype A (strain H99 / ATCC 208821 / CBS 10515 / FGSC 9487)	CNAG_05425	QEWGVSSDPSGR	_QEWGVS[Phospho (STY)]SDPSGR_	2.2.2.2.2.2.2.2.2.2.2.2.2.2.2.2.2.2.2.2.2.2.2.2.2.2.2.2.2.2.2.2.2.2.2.2.2.2.2.2.2.2.1.2.1.2.2.2.2.2.2.2.2.2.2.1.2.2.2.2.1.2.2.2.2.2.2.2.2.2.2	565	S570	570	227.545	136.082	97.5634	593.073	769.695	668.148	4.91867	3.49547	1.80611	564.751	397.3	465.797	183.097	149.769	169.432	717.87	884.08	815.24	2.35675	153.469	7.82731	517.825	664.404	761.81	248.173	287.895	170.311	633.688	631.463	582.371	187.549	228.848	202.518	500.769	599.667	373.811	382.885	400.718	383.582	945.841	620.157	560.488	4.66008	195.554	1.70454	620.818	748.709	569.846	5.78336	17.5465	4.05889	444.095	619.554	351.698	2.95137	6.5822	20.9902	262.63	198.658	230.266	S
J9VX68_CRYNH	Asparagine synthase (Glutamine-hydrolyzing), org=Cryptococcus neoformans var. grubii serotype A (strain H99 / ATCC 208821 / CBS 10515 / FGSC 9487)	CNAG_05425	WPLDTPDTK	_WPLDT[Phospho (STY)]PDTK_	1.1.1.1.1.1.1.1.1.1.1.1.1.1.1.1.1.1.-.1.1.1.1.1.1.1.1.1.1.-.1.1.1.1.1.1.1.-.1.1.1.-.-.-.-.-.-.-.-.-.-.-.-.-.-.-.-.-.-.-.-.-.-.-.-.-.1.1.1.1.1	528	T532	532	16.1265	1.73336	1.92909	232.521	210.153	237.28	18.2321	17.1457	17.4173	115.657	122.174	105.978	2.20758	5.51386	1.04348	274.716	309.768	339.223	1.34527	1.43716	2.31945	182.508	188.696	204.458	0.982194	1.40301	3.34168	200.972	154.655	88.1541	1.18022	8.77946	3.99709	120.79	165.626	153.064	10.4494	2.51791	2.53589	148.139	215.802	258.769	1.35368	12.5367	20.0129	273.243	376.41	206.822	25.14	1.70843	7.48736	97.5237	196.987	146.224	3.63902	18.5131	22.5282	4.47576	3.55979	2.01661	T
J9VX68_CRYNH	Asparagine synthase (Glutamine-hydrolyzing), org=Cryptococcus neoformans var. grubii serotype A (strain H99 / ATCC 208821 / CBS 10515 / FGSC 9487)	CNAG_05425	WVPKQEWGVSSDPSGR	_WVPKQEWGVSSDPS[Phospho (STY)]GR_	-.-.-.1.1.1.-.-.-.1.1.1.1.-.-.1.1.1.-.-.-.1.1.-.-.-.-.1.1.1.-.1.-.1.1.1.-.-.1.1.1.-.-.-.-.1.-.-.-.-.-.-.-.-.-.-.-.-.-.-.-.-.-.-.-.-.1.1.1.-.1	561	S574	574	0.967504	14.1674	8.63624	336.297	262.501	211.617	13.4081	3.58583	2.93139	250.12	179.014	305.508	1.44861	8.80128	6.64616	190.041	230.172	267.096	5.00427	4.62677	11.681	214.802	192.728	205.787	134.408	92.6976	110.511	302.114	177.18	230.753	1.46001	1.501	3.75859	9.61428	6.58198	5.98192	10.9384	1.85621	17.0709	1.72154	2.01421	1.97534	18.6343	8.65369	3.00949	1.98555	3.44175	4.66602	2.1196	9.5135	9.77302	19.2919	14.558	1.5856	4.19062	12.6429	15.9514	1.15943	11.3317	1.44699	S
J9VX68_CRYNH	Asparagine synthase (Glutamine-hydrolyzing), org=Cryptococcus neoformans var. grubii serotype A (strain H99 / ATCC 208821 / CBS 10515 / FGSC 9487)	CNAG_05425	WVPKQEWGVSSDPSGR	_WVPKQEWGVSS[Phospho (STY)]DPSGR_	-.-.-.1.1.1.-.-.-.1.1.1.1.-.-.1.1.1.-.-.-.1.1.1.-.-.-.1.1.1.-.-.-.1.1.1.-.-.-.1.1.-.-.-.-.1.-.-.-.-.-.-.-.-.-.-.-.-.-.-.-.-.-.-.-.-.1.1.1.1.1	561	S571	571	0.991786	14.7416	17.0065	498.612	318.819	312.366	2.26518	14.3894	6.08344	370.183	335.922	409.532	2.06769	5.31092	1.81297	524.197	347.604	383.539	1.20716	0.969596	8.76393	327.033	224.406	348.249	1.46309	97.4776	6.83933	459.959	260.948	329.057	1.72063	2.68797	59.4346	221.935	390.876	273.646	3.58086	4.79395	6.88229	186.808	21.7832	18.4694	1.51656	4.04463	6.76952	7.46695	1.17351	15.6032	3.81282	8.37713	12.284	2.56359	5.52186	4.73132	19.8936	4.7752	21.326	1.1945	2.57864	5.26098	S
J9VX68_CRYNH	Asparagine synthase (Glutamine-hydrolyzing), org=Cryptococcus neoformans var. grubii serotype A (strain H99 / ATCC 208821 / CBS 10515 / FGSC 9487)	CNAG_05425	WVPKQEWGVSSDPSGR	_WVPKQEWGVS[Phospho (STY)]SDPSGR_	2.2.2.2.1.2.-.1.1.2.2.2.1.1.1.2.1.2.-.2.1.2.1.1.1.1.2.2.2.1.1.2.2.2.2.2.2.2.2.2.2.2.-.-.1.-.-.-.-.-.-.-.-.-.-.-.-.-.-.-.-.-.-.-.-.-.2.2.1.2.1	561	S570	570	3.215	1.5128	1.20603	328.331	231.092	150.313	5.54023	10.4074	10.8307	197.657	156.018	252.04	209.422	1.11779	6.72628	294.78	171.96	247.059	1.48268	12.5433	4.34794	142.619	178.565	149.341	7.90622	2.63755	9.9746	197.594	155.558	154.773	1.30194	10.6114	1.12036	134.905	194.066	144.922	30.1274	8.58722	6.0189	103.034	3.00628	5.63616	15.8608	1.82308	1.94072	3.84828	4.62778	16.1995	5.3776	4.38784	5.92667	2.13995	7.24619	3.30154	7.52975	21.793	5.96689	7.56891	13.8323	2.0062	S
J9VX69_CRYNH	Uncharacterized protein, org=Cryptococcus neoformans var. grubii serotype A (strain H99 / ATCC 208821 / CBS 10515 / FGSC 9487)	CNAG_04500	ERPPTPQGWLLLEWLVAVWEK	_ERPPT[Phospho (STY)]PQGWLLLEWLVAVWEK_	-.-.1.-.1.1.1.-.-.1.1.1.-.-.1.1.1.-.-.1.-.1.1.1.1.1.-.1.1.-.1.1.-.1.1.1.1.1.-.1.-.-.-.1.-.-.-.-.1.1.-.-.1.-.-.1.-.-.-.-.-.-.1.1.-.1.1.-.1.-.1	245	T249	249	7.01772	5.69009	23.6399	22.4481	5.30665	143.923	110.241	8.62797	22.5885	40.2385	88.3995	46.2294	2.99386	3.57494	90.5756	31.6688	52.1604	27.0795	372.767	135.404	222.131	144.368	20.13	72.0766	243.569	99.0527	145.914	165.997	247.773	182.696	210.048	12.2909	47.1362	161.442	1.57275	4.04329	4.35624	65.4947	16.9648	6.32434	20.451	1.75738	256.432	155.082	240.06	8.96721	132.504	6.4137	2.97908	119.528	3.16877	2.96368	2.24274	8.82801	2.23897	7.26437	256.877	165.423	53.5761	35.1048	T
J9VX69_CRYNH	Uncharacterized protein, org=Cryptococcus neoformans var. grubii serotype A (strain H99 / ATCC 208821 / CBS 10515 / FGSC 9487)	CNAG_04500	EVLALIPPLPAPASK	_EVLALIPPLPAPAS[Phospho (STY)]K_	-.1.-.1.1.1.-.-.-.-.1.-.1.-.-.-.-.1.-.1.-.1.-.-.-.-.-.-.1.-.-.-.1.1.-.1.1.-.1.1.-.1.-.-.-.-.1.1.-.-.-.1.1.-.-.1.1.-.-.-.-.1.-.-.-.-.-.-.-.1.1	578	S591	591	2.83327	21.2967	1.30841	21.899	34.3664	26.902	5.41747	2.55549	7.7884	9.69238	25.9821	1.04491	21.3407	4.77687	1.6238	5.97156	4.6371	39.7138	10.7852	8.46713	1.47491	1.92613	34.1498	1.05504	10.2199	0.905648	26.9306	28.9133	15.2027	25.1656	39.3195	23.9635	7.2743	30.1045	34.1423	34.91	15.745	5.87614	4.51922	5.36469	15.0093	1.78907	4.67266	2.09135	14.8104	57.0617	46.6709	52.4631	36.6777	78.9121	55.1654	4.1444	16.3318	1.51939	26.7321	53.2946	15.6582	8.02307	6.16294	1.12817	S
J9VX69_CRYNH	Uncharacterized protein, org=Cryptococcus neoformans var. grubii serotype A (strain H99 / ATCC 208821 / CBS 10515 / FGSC 9487)	CNAG_04500	LPELDFEPGYNGLGRPTVGYLCR	_LPELDFEPGYNGLGRPT[Phospho (STY)]VGYLC[Carbamidomethyl (C)]R_	-.1.1.1.-.1.1.-.-.-.-.1.-.-.-.1.1.-.-.-.1.-.1.1.-.-.1.1.1.1.1.1.-.1.1.1.-.1.-.1.1.1.-.-.-.-.-.-.-.-.-.-.-.-.-.-.-.-.-.-.-.-.-.-.-.-.1.1.1.1.1	555	T571	571	36.9005	40.146	43.7848	21.44	34.5427	46.1522	100.28	6.08473	2.02235	12.2937	2.35534	19.4805	5.16505	1.04379	1.26947	24.3877	21.6339	12.1928	1.21971	7.08476	39.4531	20.7958	31.2258	10.8344	53.0399	62.7782	56.3614	20.5359	31.27	53.7697	11.5193	43.2378	7.50493	56.136	102.93	67.4099	2.04208	5.6805	5.61952	5.22939	7.36395	15.6079	2.04067	23.0667	3.05402	2.9064	2.95414	3.86532	13.4314	7.2341	2.32077	2.09199	14.299	1.56293	3.03103	2.15206	18.4202	2.00737	13.3908	7.56297	T
J9VX69_CRYNH	Uncharacterized protein, org=Cryptococcus neoformans var. grubii serotype A (strain H99 / ATCC 208821 / CBS 10515 / FGSC 9487)	CNAG_04500	LPELDFEPGYNGLGRPTVGYLCR	_LPELDFEPGYNGLGRPT[Phospho (STY)]VGYLC[Carbamidomethyl (C)]R_	-.1.1.1.-.1.1.-.-.-.-.1.-.-.-.1.1.-.-.-.1.-.1.1.-.-.1.1.1.1.1.1.-.1.1.1.-.1.-.1.1.1.-.-.-.-.-.-.-.-.-.-.-.-.-.-.-.-.-.-.-.-.-.-.-.-.1.1.1.1.1	555	C576	576	36.9005	40.146	43.7848	21.44	34.5427	46.1522	100.28	6.08473	2.02235	12.2937	2.35534	19.4805	5.16505	1.04379	1.26947	24.3877	21.6339	12.1928	1.21971	7.08476	39.4531	20.7958	31.2258	10.8344	53.0399	62.7782	56.3614	20.5359	31.27	53.7697	11.5193	43.2378	7.50493	56.136	102.93	67.4099	2.04208	5.6805	5.61952	5.22939	7.36395	15.6079	2.04067	23.0667	3.05402	2.9064	2.95414	3.86532	13.4314	7.2341	2.32077	2.09199	14.299	1.56293	3.03103	2.15206	18.4202	2.00737	13.3908	7.56297	C
J9VX70_CRYNH;T2BMW9_CRYNH	Zn(2)-C6 fungal-type domain-containing protein, org=Cryptococcus neoformans var. grubii serotype A (strain H99 / ATCC 208821 / CBS 10515 / FGSC 9487)	CNAG_03086	ANLSSSFTK	_ANLSSSFT[Phospho (STY)]K_	1.1.1.1.1.1.1.1.1.1.1.1.1.1.1.1.1.1.-.1.1.1.1.1.1.1.1.1.1.1.1.1.1.1.1.1.1.1.1.1.1.1.-.1.1.1.1.-.1.1.1.1.-.1.1.1.1.1.-.1.1.1.1.-.-.1.1.1.1.1.1	538;529	T545	545	1286.78	1457.46	2145.98	731.72	902.026	1059.22	1561.22	1789.71	1884.14	1024.41	701.006	671.763	1242.87	1765.82	1478.53	1102.94	970.865	969.404	1088.32	1482.21	894.881	1040.77	606.75	610.299	906.469	862.705	811.331	821.759	629.061	553.433	646.139	496.609	434.453	266.315	483.108	511.44	559.1	326.862	523.804	257.088	469.715	456.734	199.593	738.286	208.726	182.97	162.02	232.148	1117.25	781.045	605.549	157.573	160.385	175.693	534.854	993.763	522.274	9.64221	4.2926	91.3099	T
J9VX70_CRYNH;T2BMW9_CRYNH	Zn(2)-C6 fungal-type domain-containing protein, org=Cryptococcus neoformans var. grubii serotype A (strain H99 / ATCC 208821 / CBS 10515 / FGSC 9487)	CNAG_03086	ANLSSSFTK	_ANLSSSFT[Phospho (STY)]K_	1.1.1.1.1.1.1.1.1.1.1.1.1.1.1.1.1.1.-.1.1.1.1.1.1.1.1.1.1.1.1.1.1.1.1.1.1.1.1.1.1.1.-.1.1.1.1.-.1.1.1.1.-.1.1.1.1.1.-.1.1.1.1.-.-.1.1.1.1.1.1	538;529	T536	536	1286.78	1457.46	2145.98	731.72	902.026	1059.22	1561.22	1789.71	1884.14	1024.41	701.006	671.763	1242.87	1765.82	1478.53	1102.94	970.865	969.404	1088.32	1482.21	894.881	1040.77	606.75	610.299	906.469	862.705	811.331	821.759	629.061	553.433	646.139	496.609	434.453	266.315	483.108	511.44	559.1	326.862	523.804	257.088	469.715	456.734	199.593	738.286	208.726	182.97	162.02	232.148	1117.25	781.045	605.549	157.573	160.385	175.693	534.854	993.763	522.274	9.64221	4.2926	91.3099	T
J9VX70_CRYNH;T2BMW9_CRYNH	Zn(2)-C6 fungal-type domain-containing protein, org=Cryptococcus neoformans var. grubii serotype A (strain H99 / ATCC 208821 / CBS 10515 / FGSC 9487)	CNAG_03086	ANLSSSFTK	_ANLSSS[Phospho (STY)]FTK_	1.1.1.1.1.1.1.1.1.1.1.1.1.1.1.1.1.1.-.1.1.1.1.1.1.1.1.1.1.1.1.1.1.1.1.1.1.1.1.1.1.1.1.1.1.1.1.-.1.1.1.1.1.1.1.-.1.1.-.1.1.-.1.-.-.-.1.1.1.1.1	538;529	S543	543	1103.85	1289.6	1811.53	668.687	765.144	871.646	1516.78	1746.98	1851.93	908.044	634.473	646.407	1067.13	1529.42	1269.37	963.474	858.262	847.07	1022.9	1309.49	752.109	969.108	552.912	545.844	882.058	810.37	755.707	732.443	593.509	468.357	574.949	465.592	414.643	274.864	438.787	477.236	528.861	313.182	428.965	227.718	360.465	378.365	189.43	681.104	184.833	121.333	203.517	206.328	954.561	750.094	433.086	177.682	280.587	233.907	598.457	653.947	663.013	2.24566	7.89628	10.3242	S
J9VX70_CRYNH;T2BMW9_CRYNH	Zn(2)-C6 fungal-type domain-containing protein, org=Cryptococcus neoformans var. grubii serotype A (strain H99 / ATCC 208821 / CBS 10515 / FGSC 9487)	CNAG_03086	ANLSSSFTK	_ANLSSS[Phospho (STY)]FTK_	1.1.1.1.1.1.1.1.1.1.1.1.1.1.1.1.1.1.-.1.1.1.1.1.1.1.1.1.1.1.1.1.1.1.1.1.1.1.1.1.1.1.1.1.1.1.1.-.1.1.1.1.1.1.1.-.1.1.-.1.1.-.1.-.-.-.1.1.1.1.1	538;529	S534	534	1103.85	1289.6	1811.53	668.687	765.144	871.646	1516.78	1746.98	1851.93	908.044	634.473	646.407	1067.13	1529.42	1269.37	963.474	858.262	847.07	1022.9	1309.49	752.109	969.108	552.912	545.844	882.058	810.37	755.707	732.443	593.509	468.357	574.949	465.592	414.643	274.864	438.787	477.236	528.861	313.182	428.965	227.718	360.465	378.365	189.43	681.104	184.833	121.333	203.517	206.328	954.561	750.094	433.086	177.682	280.587	233.907	598.457	653.947	663.013	2.24566	7.89628	10.3242	S
J9VX70_CRYNH;T2BMW9_CRYNH	Zn(2)-C6 fungal-type domain-containing protein, org=Cryptococcus neoformans var. grubii serotype A (strain H99 / ATCC 208821 / CBS 10515 / FGSC 9487)	CNAG_03086	CTPSVSIDSGSSPQGLYR	_C[Carbamidomethyl (C)]TPSVSIDSGSSPQGLY[Phospho (STY)]R_	2.2.2.1.2.1.1.1.1.2.1.1.1.2.2.1.2.2.-.1.1.1.1.1.1.2.2.-.2.2.2.1.1.2.2.1.-.2.-.2.-.-.-.1.-.1.1.-.-.-.1.2.-.1.2.1.1.2.-.2.1.-.2.-.-.1.1.2.2.1.2	120;120	C120	120	593.284	833.238	743.4	292.826	737.497	239.766	673.394	669.466	944.737	742.126	222.044	369.191	477.75	541.492	646.556	378.926	431.281	517.319	809.738	795.958	746.967	493.476	412.846	547.03	294.193	249.552	316.003	332.559	233.001	309.829	7.35208	72.2342	5.35971	43.5637	11.5512	4.01972	29.3847	13.7295	28.7453	761.834	470.026	559.476	12.0407	29.7311	3.19253	299.579	285.814	509.492	923.802	1636.76	1350.26	314.857	473.879	696.811	1415.54	920.767	1134.4	4.27411	10.8689	17.9506	C
J9VX70_CRYNH;T2BMW9_CRYNH	Zn(2)-C6 fungal-type domain-containing protein, org=Cryptococcus neoformans var. grubii serotype A (strain H99 / ATCC 208821 / CBS 10515 / FGSC 9487)	CNAG_03086	CTPSVSIDSGSSPQGLYR	_C[Carbamidomethyl (C)]TPSVSIDSGSSPQGLY[Phospho (STY)]R_	2.2.2.1.2.1.1.1.1.2.1.1.1.2.2.1.2.2.-.1.1.1.1.1.1.2.2.-.2.2.2.1.1.2.2.1.-.2.-.2.-.-.-.1.-.1.1.-.-.-.1.2.-.1.2.1.1.2.-.2.1.-.2.-.-.1.1.2.2.1.2	120;120	Y136	136	593.284	833.238	743.4	292.826	737.497	239.766	673.394	669.466	944.737	742.126	222.044	369.191	477.75	541.492	646.556	378.926	431.281	517.319	809.738	795.958	746.967	493.476	412.846	547.03	294.193	249.552	316.003	332.559	233.001	309.829	7.35208	72.2342	5.35971	43.5637	11.5512	4.01972	29.3847	13.7295	28.7453	761.834	470.026	559.476	12.0407	29.7311	3.19253	299.579	285.814	509.492	923.802	1636.76	1350.26	314.857	473.879	696.811	1415.54	920.767	1134.4	4.27411	10.8689	17.9506	Y
J9VX70_CRYNH;T2BMW9_CRYNH	Zn(2)-C6 fungal-type domain-containing protein, org=Cryptococcus neoformans var. grubii serotype A (strain H99 / ATCC 208821 / CBS 10515 / FGSC 9487)	CNAG_03086	CTPSVSIDSGSSPQGLYR	_C[Carbamidomethyl (C)]TPSVSIDSGSSPQGLY[Phospho (STY)]R_	2.2.2.1.2.1.1.1.1.2.1.1.1.2.2.1.2.2.-.1.1.1.1.1.1.2.2.-.2.2.2.1.1.2.2.1.-.2.-.2.-.-.-.1.-.1.1.-.-.-.1.2.-.1.2.1.1.2.-.2.1.-.2.-.-.1.1.2.2.1.2	120;120	C120	120	593.284	833.238	743.4	292.826	737.497	239.766	673.394	669.466	944.737	742.126	222.044	369.191	477.75	541.492	646.556	378.926	431.281	517.319	809.738	795.958	746.967	493.476	412.846	547.03	294.193	249.552	316.003	332.559	233.001	309.829	7.35208	72.2342	5.35971	43.5637	11.5512	4.01972	29.3847	13.7295	28.7453	761.834	470.026	559.476	12.0407	29.7311	3.19253	299.579	285.814	509.492	923.802	1636.76	1350.26	314.857	473.879	696.811	1415.54	920.767	1134.4	4.27411	10.8689	17.9506	C
J9VX70_CRYNH;T2BMW9_CRYNH	Zn(2)-C6 fungal-type domain-containing protein, org=Cryptococcus neoformans var. grubii serotype A (strain H99 / ATCC 208821 / CBS 10515 / FGSC 9487)	CNAG_03086	CTPSVSIDSGSSPQGLYR	_C[Carbamidomethyl (C)]TPSVSIDSGSSPQGLY[Phospho (STY)]R_	2.2.2.1.2.1.1.1.1.2.1.1.1.2.2.1.2.2.-.1.1.1.1.1.1.2.2.-.2.2.2.1.1.2.2.1.-.2.-.2.-.-.-.1.-.1.1.-.-.-.1.2.-.1.2.1.1.2.-.2.1.-.2.-.-.1.1.2.2.1.2	120;120	Y136	136	593.284	833.238	743.4	292.826	737.497	239.766	673.394	669.466	944.737	742.126	222.044	369.191	477.75	541.492	646.556	378.926	431.281	517.319	809.738	795.958	746.967	493.476	412.846	547.03	294.193	249.552	316.003	332.559	233.001	309.829	7.35208	72.2342	5.35971	43.5637	11.5512	4.01972	29.3847	13.7295	28.7453	761.834	470.026	559.476	12.0407	29.7311	3.19253	299.579	285.814	509.492	923.802	1636.76	1350.26	314.857	473.879	696.811	1415.54	920.767	1134.4	4.27411	10.8689	17.9506	Y
J9VX70_CRYNH;T2BMW9_CRYNH	Zn(2)-C6 fungal-type domain-containing protein, org=Cryptococcus neoformans var. grubii serotype A (strain H99 / ATCC 208821 / CBS 10515 / FGSC 9487)	CNAG_03086	CTPSVSIDSGSSPQGLYR	_C[Carbamidomethyl (C)]TPSVSIDSGSS[Phospho (STY)]PQGLYR_	2.2.2.2.2.2.1.2.2.2.2.2.2.2.2.2.2.2.-.1.2.2.2.2.2.2.2.2.2.2.2.2.2.2.2.2.2.2.2.2.2.2.2.2.1.2.2.-.2.2.2.2.2.2.-.2.2.2.1.2.2.2.2.2.1.2.2.2.2.2.1	120;120	C120	120	695.711	970.954	900.3	371.782	766.449	275.273	822.692	890.843	1113.84	865.902	378.904	467.136	532.921	772.174	749.129	613.245	480.506	633.016	940.588	838.73	983.858	457.583	485.329	639.336	518.381	521.028	407.895	334.577	285.886	465.196	459.838	827.686	673.114	394.916	370.201	385.004	768.189	827.79	635.008	1006.96	1090.04	1232.05	708.7	1253.52	961.091	382.224	511.44	699.275	1875.46	2083.12	1492.21	412.676	572.098	753.123	1737.38	1543.35	1248.89	273.777	335.1	667.164	C
J9VX70_CRYNH;T2BMW9_CRYNH	Zn(2)-C6 fungal-type domain-containing protein, org=Cryptococcus neoformans var. grubii serotype A (strain H99 / ATCC 208821 / CBS 10515 / FGSC 9487)	CNAG_03086	CTPSVSIDSGSSPQGLYR	_C[Carbamidomethyl (C)]TPSVSIDSGSS[Phospho (STY)]PQGLYR_	2.2.2.2.2.2.1.2.2.2.2.2.2.2.2.2.2.2.-.1.2.2.2.2.2.2.2.2.2.2.2.2.2.2.2.2.2.2.2.2.2.2.2.2.1.2.2.-.2.2.2.2.2.2.-.2.2.2.1.2.2.2.2.2.1.2.2.2.2.2.1	120;120	S131	131	695.711	970.954	900.3	371.782	766.449	275.273	822.692	890.843	1113.84	865.902	378.904	467.136	532.921	772.174	749.129	613.245	480.506	633.016	940.588	838.73	983.858	457.583	485.329	639.336	518.381	521.028	407.895	334.577	285.886	465.196	459.838	827.686	673.114	394.916	370.201	385.004	768.189	827.79	635.008	1006.96	1090.04	1232.05	708.7	1253.52	961.091	382.224	511.44	699.275	1875.46	2083.12	1492.21	412.676	572.098	753.123	1737.38	1543.35	1248.89	273.777	335.1	667.164	S
J9VX70_CRYNH;T2BMW9_CRYNH	Zn(2)-C6 fungal-type domain-containing protein, org=Cryptococcus neoformans var. grubii serotype A (strain H99 / ATCC 208821 / CBS 10515 / FGSC 9487)	CNAG_03086	CTPSVSIDSGSSPQGLYR	_C[Carbamidomethyl (C)]TPSVSIDSGSS[Phospho (STY)]PQGLYR_	2.2.2.2.2.2.1.2.2.2.2.2.2.2.2.2.2.2.-.1.2.2.2.2.2.2.2.2.2.2.2.2.2.2.2.2.2.2.2.2.2.2.2.2.1.2.2.-.2.2.2.2.2.2.-.2.2.2.1.2.2.2.2.2.1.2.2.2.2.2.1	120;120	C120	120	695.711	970.954	900.3	371.782	766.449	275.273	822.692	890.843	1113.84	865.902	378.904	467.136	532.921	772.174	749.129	613.245	480.506	633.016	940.588	838.73	983.858	457.583	485.329	639.336	518.381	521.028	407.895	334.577	285.886	465.196	459.838	827.686	673.114	394.916	370.201	385.004	768.189	827.79	635.008	1006.96	1090.04	1232.05	708.7	1253.52	961.091	382.224	511.44	699.275	1875.46	2083.12	1492.21	412.676	572.098	753.123	1737.38	1543.35	1248.89	273.777	335.1	667.164	C
J9VX70_CRYNH;T2BMW9_CRYNH	Zn(2)-C6 fungal-type domain-containing protein, org=Cryptococcus neoformans var. grubii serotype A (strain H99 / ATCC 208821 / CBS 10515 / FGSC 9487)	CNAG_03086	CTPSVSIDSGSSPQGLYR	_C[Carbamidomethyl (C)]TPSVSIDSGSS[Phospho (STY)]PQGLYR_	2.2.2.2.2.2.1.2.2.2.2.2.2.2.2.2.2.2.-.1.2.2.2.2.2.2.2.2.2.2.2.2.2.2.2.2.2.2.2.2.2.2.2.2.1.2.2.-.2.2.2.2.2.2.-.2.2.2.1.2.2.2.2.2.1.2.2.2.2.2.1	120;120	S131	131	695.711	970.954	900.3	371.782	766.449	275.273	822.692	890.843	1113.84	865.902	378.904	467.136	532.921	772.174	749.129	613.245	480.506	633.016	940.588	838.73	983.858	457.583	485.329	639.336	518.381	521.028	407.895	334.577	285.886	465.196	459.838	827.686	673.114	394.916	370.201	385.004	768.189	827.79	635.008	1006.96	1090.04	1232.05	708.7	1253.52	961.091	382.224	511.44	699.275	1875.46	2083.12	1492.21	412.676	572.098	753.123	1737.38	1543.35	1248.89	273.777	335.1	667.164	S
J9VX70_CRYNH;T2BMW9_CRYNH	Zn(2)-C6 fungal-type domain-containing protein, org=Cryptococcus neoformans var. grubii serotype A (strain H99 / ATCC 208821 / CBS 10515 / FGSC 9487)	CNAG_03086	CTPSVSIDSGSSPQGLYR	_C[Carbamidomethyl (C)]TPSVSIDSGS[Phospho (STY)]SPQGLYR_	2.2.2.2.2.1.2.2.2.2.2.2.2.2.2.2.2.2.-.1.1.2.1.2.2.2.2.1.2.2.2.2.2.2.2.2.2.2.2.2.2.2.1.2.1.2.2.-.1.2.1.2.1.2.1.2.2.1.2.2.2.2.2.-.1.1.2.2.2.2.1	120;120	C120	120	781.439	1080.94	963.871	390.849	709.535	400.555	971.025	1196.04	1244.75	824.196	441.338	534.183	586.341	767.661	862.899	448.25	457.841	713.202	940.477	858.405	1065.31	554.452	476.758	667.328	612.338	504.949	376.553	342.136	285.89	452.091	465.975	806.497	759.414	554.236	362.936	353.257	538.855	854.068	715.526	993.4	943.224	883.462	406.803	685.355	597.172	380.715	470.989	482.359	883.931	2024.58	1441.49	378.907	480.558	581.098	1669.02	1543.21	1043.82	2.03703	107.22	12.9152	C
J9VX70_CRYNH;T2BMW9_CRYNH	Zn(2)-C6 fungal-type domain-containing protein, org=Cryptococcus neoformans var. grubii serotype A (strain H99 / ATCC 208821 / CBS 10515 / FGSC 9487)	CNAG_03086	CTPSVSIDSGSSPQGLYR	_C[Carbamidomethyl (C)]TPSVSIDSGS[Phospho (STY)]SPQGLYR_	2.2.2.2.2.1.2.2.2.2.2.2.2.2.2.2.2.2.-.1.1.2.1.2.2.2.2.1.2.2.2.2.2.2.2.2.2.2.2.2.2.2.1.2.1.2.2.-.1.2.1.2.1.2.1.2.2.1.2.2.2.2.2.-.1.1.2.2.2.2.1	120;120	S130	130	781.439	1080.94	963.871	390.849	709.535	400.555	971.025	1196.04	1244.75	824.196	441.338	534.183	586.341	767.661	862.899	448.25	457.841	713.202	940.477	858.405	1065.31	554.452	476.758	667.328	612.338	504.949	376.553	342.136	285.89	452.091	465.975	806.497	759.414	554.236	362.936	353.257	538.855	854.068	715.526	993.4	943.224	883.462	406.803	685.355	597.172	380.715	470.989	482.359	883.931	2024.58	1441.49	378.907	480.558	581.098	1669.02	1543.21	1043.82	2.03703	107.22	12.9152	S
J9VX70_CRYNH;T2BMW9_CRYNH	Zn(2)-C6 fungal-type domain-containing protein, org=Cryptococcus neoformans var. grubii serotype A (strain H99 / ATCC 208821 / CBS 10515 / FGSC 9487)	CNAG_03086	CTPSVSIDSGSSPQGLYR	_C[Carbamidomethyl (C)]TPSVSIDSGS[Phospho (STY)]SPQGLYR_	2.2.2.2.2.1.2.2.2.2.2.2.2.2.2.2.2.2.-.1.1.2.1.2.2.2.2.1.2.2.2.2.2.2.2.2.2.2.2.2.2.2.1.2.1.2.2.-.1.2.1.2.1.2.1.2.2.1.2.2.2.2.2.-.1.1.2.2.2.2.1	120;120	C120	120	781.439	1080.94	963.871	390.849	709.535	400.555	971.025	1196.04	1244.75	824.196	441.338	534.183	586.341	767.661	862.899	448.25	457.841	713.202	940.477	858.405	1065.31	554.452	476.758	667.328	612.338	504.949	376.553	342.136	285.89	452.091	465.975	806.497	759.414	554.236	362.936	353.257	538.855	854.068	715.526	993.4	943.224	883.462	406.803	685.355	597.172	380.715	470.989	482.359	883.931	2024.58	1441.49	378.907	480.558	581.098	1669.02	1543.21	1043.82	2.03703	107.22	12.9152	C
J9VX70_CRYNH;T2BMW9_CRYNH	Zn(2)-C6 fungal-type domain-containing protein, org=Cryptococcus neoformans var. grubii serotype A (strain H99 / ATCC 208821 / CBS 10515 / FGSC 9487)	CNAG_03086	CTPSVSIDSGSSPQGLYR	_C[Carbamidomethyl (C)]TPSVSIDSGS[Phospho (STY)]SPQGLYR_	2.2.2.2.2.1.2.2.2.2.2.2.2.2.2.2.2.2.-.1.1.2.1.2.2.2.2.1.2.2.2.2.2.2.2.2.2.2.2.2.2.2.1.2.1.2.2.-.1.2.1.2.1.2.1.2.2.1.2.2.2.2.2.-.1.1.2.2.2.2.1	120;120	S130	130	781.439	1080.94	963.871	390.849	709.535	400.555	971.025	1196.04	1244.75	824.196	441.338	534.183	586.341	767.661	862.899	448.25	457.841	713.202	940.477	858.405	1065.31	554.452	476.758	667.328	612.338	504.949	376.553	342.136	285.89	452.091	465.975	806.497	759.414	554.236	362.936	353.257	538.855	854.068	715.526	993.4	943.224	883.462	406.803	685.355	597.172	380.715	470.989	482.359	883.931	2024.58	1441.49	378.907	480.558	581.098	1669.02	1543.21	1043.82	2.03703	107.22	12.9152	S
J9VX70_CRYNH;T2BMW9_CRYNH	Zn(2)-C6 fungal-type domain-containing protein, org=Cryptococcus neoformans var. grubii serotype A (strain H99 / ATCC 208821 / CBS 10515 / FGSC 9487)	CNAG_03086	CTPSVSIDSGSSPQGLYR	_C[Carbamidomethyl (C)]TPSVSIDS[Phospho (STY)]GSSPQGLYR_	2.2.2.2.2.1.-.1.1.1.1.2.1.2.2.2.2.2.-.1.1.2.1.2.2.2.2.1.2.2.2.2.1.2.1.2.2.2.2.2.2.1.-.1.1.2.2.1.2.2.2.2.-.1.-.2.2.1.1.2.2.2.2.-.1.2.2.2.2.2.1	120;120	C120	120	5131.48	6783.41	6736.49	3735.09	4010.58	3580.75	2211.35	2330.13	2632.21	3876.07	4073.73	3937.81	5564.27	5870.08	4454.81	4069.76	3506.63	3796.14	2946.33	4215.28	4596.24	2386.92	2708.5	3902.91	3030.86	3537.55	3278.69	2525.16	2614.54	2423.41	2842.98	3554.34	3558.75	2593.86	2842.63	2862.61	215.489	268.473	52.8683	10618.1	9063.6	8446.63	6162.92	9745.25	7398.2	52.5001	107.804	89.6731	3455.77	2931.72	3037.8	3855.31	4329.28	4291.13	3755.89	3068.28	2238.04	71.9893	55.0226	62.1011	C
J9VX70_CRYNH;T2BMW9_CRYNH	Zn(2)-C6 fungal-type domain-containing protein, org=Cryptococcus neoformans var. grubii serotype A (strain H99 / ATCC 208821 / CBS 10515 / FGSC 9487)	CNAG_03086	CTPSVSIDSGSSPQGLYR	_C[Carbamidomethyl (C)]TPSVSIDS[Phospho (STY)]GSSPQGLYR_	2.2.2.2.2.1.-.1.1.1.1.2.1.2.2.2.2.2.-.1.1.2.1.2.2.2.2.1.2.2.2.2.1.2.1.2.2.2.2.2.2.1.-.1.1.2.2.1.2.2.2.2.-.1.-.2.2.1.1.2.2.2.2.-.1.2.2.2.2.2.1	120;120	S128	128	5131.48	6783.41	6736.49	3735.09	4010.58	3580.75	2211.35	2330.13	2632.21	3876.07	4073.73	3937.81	5564.27	5870.08	4454.81	4069.76	3506.63	3796.14	2946.33	4215.28	4596.24	2386.92	2708.5	3902.91	3030.86	3537.55	3278.69	2525.16	2614.54	2423.41	2842.98	3554.34	3558.75	2593.86	2842.63	2862.61	215.489	268.473	52.8683	10618.1	9063.6	8446.63	6162.92	9745.25	7398.2	52.5001	107.804	89.6731	3455.77	2931.72	3037.8	3855.31	4329.28	4291.13	3755.89	3068.28	2238.04	71.9893	55.0226	62.1011	S
J9VX70_CRYNH;T2BMW9_CRYNH	Zn(2)-C6 fungal-type domain-containing protein, org=Cryptococcus neoformans var. grubii serotype A (strain H99 / ATCC 208821 / CBS 10515 / FGSC 9487)	CNAG_03086	CTPSVSIDSGSSPQGLYR	_C[Carbamidomethyl (C)]TPSVSIDS[Phospho (STY)]GSSPQGLYR_	2.2.2.2.2.1.-.1.1.1.1.2.1.2.2.2.2.2.-.1.1.2.1.2.2.2.2.1.2.2.2.2.1.2.1.2.2.2.2.2.2.1.-.1.1.2.2.1.2.2.2.2.-.1.-.2.2.1.1.2.2.2.2.-.1.2.2.2.2.2.1	120;120	C120	120	5131.48	6783.41	6736.49	3735.09	4010.58	3580.75	2211.35	2330.13	2632.21	3876.07	4073.73	3937.81	5564.27	5870.08	4454.81	4069.76	3506.63	3796.14	2946.33	4215.28	4596.24	2386.92	2708.5	3902.91	3030.86	3537.55	3278.69	2525.16	2614.54	2423.41	2842.98	3554.34	3558.75	2593.86	2842.63	2862.61	215.489	268.473	52.8683	10618.1	9063.6	8446.63	6162.92	9745.25	7398.2	52.5001	107.804	89.6731	3455.77	2931.72	3037.8	3855.31	4329.28	4291.13	3755.89	3068.28	2238.04	71.9893	55.0226	62.1011	C
J9VX70_CRYNH;T2BMW9_CRYNH	Zn(2)-C6 fungal-type domain-containing protein, org=Cryptococcus neoformans var. grubii serotype A (strain H99 / ATCC 208821 / CBS 10515 / FGSC 9487)	CNAG_03086	CTPSVSIDSGSSPQGLYR	_C[Carbamidomethyl (C)]TPSVSIDS[Phospho (STY)]GSSPQGLYR_	2.2.2.2.2.1.-.1.1.1.1.2.1.2.2.2.2.2.-.1.1.2.1.2.2.2.2.1.2.2.2.2.1.2.1.2.2.2.2.2.2.1.-.1.1.2.2.1.2.2.2.2.-.1.-.2.2.1.1.2.2.2.2.-.1.2.2.2.2.2.1	120;120	S128	128	5131.48	6783.41	6736.49	3735.09	4010.58	3580.75	2211.35	2330.13	2632.21	3876.07	4073.73	3937.81	5564.27	5870.08	4454.81	4069.76	3506.63	3796.14	2946.33	4215.28	4596.24	2386.92	2708.5	3902.91	3030.86	3537.55	3278.69	2525.16	2614.54	2423.41	2842.98	3554.34	3558.75	2593.86	2842.63	2862.61	215.489	268.473	52.8683	10618.1	9063.6	8446.63	6162.92	9745.25	7398.2	52.5001	107.804	89.6731	3455.77	2931.72	3037.8	3855.31	4329.28	4291.13	3755.89	3068.28	2238.04	71.9893	55.0226	62.1011	S
J9VX70_CRYNH;T2BMW9_CRYNH	Zn(2)-C6 fungal-type domain-containing protein, org=Cryptococcus neoformans var. grubii serotype A (strain H99 / ATCC 208821 / CBS 10515 / FGSC 9487)	CNAG_03086	CTPSVSIDSGSSPQGLYR	_C[Carbamidomethyl (C)]TPSVS[Phospho (STY)]IDSGSSPQGLYR_	1.1.1.-.1.-.-.-.-.-.1.1.1.1.1.1.1.1.-.-.1.1.1.1.1.1.1.-.1.1.1.1.1.1.1.1.1.1.1.1.1.1.-.1.-.1.1.1.1.1.1.1.1.1.1.1.-.1.1.1.1.1.-.1.-.1.1.1.1.1.1	120;120	C120	120	196.978	307.821	125.624	8.13646	74.0368	3.06957	4.24005	1.46477	23.753	144.821	143.601	100.351	187.966	172.586	263.362	137.989	95.5202	215.79	100.504	151.855	244.667	123.09	109.959	136.39	232.356	256.48	37.5058	97.8088	42.5363	93.9235	39.0876	97.6319	274.049	118.411	47.2313	32.1928	2.93151	30.2454	14.0642	80.9689	310.411	51.7633	72.51	125.493	91.7263	94.496	25.2127	69.1978	76.1324	298.459	108.346	74.4872	35.0673	43.6578	184.61	168.631	175.676	12.672	46.972	146.553	C
J9VX70_CRYNH;T2BMW9_CRYNH	Zn(2)-C6 fungal-type domain-containing protein, org=Cryptococcus neoformans var. grubii serotype A (strain H99 / ATCC 208821 / CBS 10515 / FGSC 9487)	CNAG_03086	CTPSVSIDSGSSPQGLYR	_C[Carbamidomethyl (C)]TPSVS[Phospho (STY)]IDSGSSPQGLYR_	1.1.1.-.1.-.-.-.-.-.1.1.1.1.1.1.1.1.-.-.1.1.1.1.1.1.1.-.1.1.1.1.1.1.1.1.1.1.1.1.1.1.-.1.-.1.1.1.1.1.1.1.1.1.1.1.-.1.1.1.1.1.-.1.-.1.1.1.1.1.1	120;120	S125	125	196.978	307.821	125.624	8.13646	74.0368	3.06957	4.24005	1.46477	23.753	144.821	143.601	100.351	187.966	172.586	263.362	137.989	95.5202	215.79	100.504	151.855	244.667	123.09	109.959	136.39	232.356	256.48	37.5058	97.8088	42.5363	93.9235	39.0876	97.6319	274.049	118.411	47.2313	32.1928	2.93151	30.2454	14.0642	80.9689	310.411	51.7633	72.51	125.493	91.7263	94.496	25.2127	69.1978	76.1324	298.459	108.346	74.4872	35.0673	43.6578	184.61	168.631	175.676	12.672	46.972	146.553	S
J9VX70_CRYNH;T2BMW9_CRYNH	Zn(2)-C6 fungal-type domain-containing protein, org=Cryptococcus neoformans var. grubii serotype A (strain H99 / ATCC 208821 / CBS 10515 / FGSC 9487)	CNAG_03086	CTPSVSIDSGSSPQGLYR	_C[Carbamidomethyl (C)]TPSVS[Phospho (STY)]IDSGSSPQGLYR_	1.1.1.-.1.-.-.-.-.-.1.1.1.1.1.1.1.1.-.-.1.1.1.1.1.1.1.-.1.1.1.1.1.1.1.1.1.1.1.1.1.1.-.1.-.1.1.1.1.1.1.1.1.1.1.1.-.1.1.1.1.1.-.1.-.1.1.1.1.1.1	120;120	C120	120	196.978	307.821	125.624	8.13646	74.0368	3.06957	4.24005	1.46477	23.753	144.821	143.601	100.351	187.966	172.586	263.362	137.989	95.5202	215.79	100.504	151.855	244.667	123.09	109.959	136.39	232.356	256.48	37.5058	97.8088	42.5363	93.9235	39.0876	97.6319	274.049	118.411	47.2313	32.1928	2.93151	30.2454	14.0642	80.9689	310.411	51.7633	72.51	125.493	91.7263	94.496	25.2127	69.1978	76.1324	298.459	108.346	74.4872	35.0673	43.6578	184.61	168.631	175.676	12.672	46.972	146.553	C
J9VX70_CRYNH;T2BMW9_CRYNH	Zn(2)-C6 fungal-type domain-containing protein, org=Cryptococcus neoformans var. grubii serotype A (strain H99 / ATCC 208821 / CBS 10515 / FGSC 9487)	CNAG_03086	CTPSVSIDSGSSPQGLYR	_C[Carbamidomethyl (C)]TPSVS[Phospho (STY)]IDSGSSPQGLYR_	1.1.1.-.1.-.-.-.-.-.1.1.1.1.1.1.1.1.-.-.1.1.1.1.1.1.1.-.1.1.1.1.1.1.1.1.1.1.1.1.1.1.-.1.-.1.1.1.1.1.1.1.1.1.1.1.-.1.1.1.1.1.-.1.-.1.1.1.1.1.1	120;120	S125	125	196.978	307.821	125.624	8.13646	74.0368	3.06957	4.24005	1.46477	23.753	144.821	143.601	100.351	187.966	172.586	263.362	137.989	95.5202	215.79	100.504	151.855	244.667	123.09	109.959	136.39	232.356	256.48	37.5058	97.8088	42.5363	93.9235	39.0876	97.6319	274.049	118.411	47.2313	32.1928	2.93151	30.2454	14.0642	80.9689	310.411	51.7633	72.51	125.493	91.7263	94.496	25.2127	69.1978	76.1324	298.459	108.346	74.4872	35.0673	43.6578	184.61	168.631	175.676	12.672	46.972	146.553	S
J9VX70_CRYNH;T2BMW9_CRYNH	Zn(2)-C6 fungal-type domain-containing protein, org=Cryptococcus neoformans var. grubii serotype A (strain H99 / ATCC 208821 / CBS 10515 / FGSC 9487)	CNAG_03086	CTPSVSIDSGSSPQGLYR	_C[Carbamidomethyl (C)]TPS[Phospho (STY)]VSIDSGSSPQGLYR_	2.2.2.-.2.1.-.-.1.1.-.1.1.2.2.2.2.2.-.-.1.-.2.1.1.2.2.1.2.2.1.2.1.1.2.2.1.2.2.2.1.1.2.1.-.1.1.-.1.1.1.2.1.1.1.2.-.-.1.-.2.1.1.-.-.1.2.2.1.2.-	120;120	C120	120	4840.07	6592.32	6712.44	79.4812	135.629	78.028	5.75034	14.4254	18.3062	160.128	13.1385	17.2037	5691.82	5881.4	5729.83	1912.54	3219.09	3532.92	2263.09	4095.9	1122.66	3633.84	2711.19	3998.24	179.52	209.317	57.5535	2499.03	2539.92	2518.83	3167.03	3615.52	3680.08	172.144	69.4071	68.1901	212.19	166.555	240.906	183.86	353.262	290.2	162.482	287.936	117.568	66.4246	36.966	44.6544	102.341	199.19	185.578	9.00771	49.8385	17.5384	255.726	372.119	158.49	6.68904	8.48331	6.4253	C
J9VX70_CRYNH;T2BMW9_CRYNH	Zn(2)-C6 fungal-type domain-containing protein, org=Cryptococcus neoformans var. grubii serotype A (strain H99 / ATCC 208821 / CBS 10515 / FGSC 9487)	CNAG_03086	CTPSVSIDSGSSPQGLYR	_C[Carbamidomethyl (C)]TPS[Phospho (STY)]VSIDSGSSPQGLYR_	2.2.2.-.2.1.-.-.1.1.-.1.1.2.2.2.2.2.-.-.1.-.2.1.1.2.2.1.2.2.1.2.1.1.2.2.1.2.2.2.1.1.2.1.-.1.1.-.1.1.1.2.1.1.1.2.-.-.1.-.2.1.1.-.-.1.2.2.1.2.-	120;120	S123	123	4840.07	6592.32	6712.44	79.4812	135.629	78.028	5.75034	14.4254	18.3062	160.128	13.1385	17.2037	5691.82	5881.4	5729.83	1912.54	3219.09	3532.92	2263.09	4095.9	1122.66	3633.84	2711.19	3998.24	179.52	209.317	57.5535	2499.03	2539.92	2518.83	3167.03	3615.52	3680.08	172.144	69.4071	68.1901	212.19	166.555	240.906	183.86	353.262	290.2	162.482	287.936	117.568	66.4246	36.966	44.6544	102.341	199.19	185.578	9.00771	49.8385	17.5384	255.726	372.119	158.49	6.68904	8.48331	6.4253	S
J9VX70_CRYNH;T2BMW9_CRYNH	Zn(2)-C6 fungal-type domain-containing protein, org=Cryptococcus neoformans var. grubii serotype A (strain H99 / ATCC 208821 / CBS 10515 / FGSC 9487)	CNAG_03086	CTPSVSIDSGSSPQGLYR	_C[Carbamidomethyl (C)]TPS[Phospho (STY)]VSIDSGSSPQGLYR_	2.2.2.-.2.1.-.-.1.1.-.1.1.2.2.2.2.2.-.-.1.-.2.1.1.2.2.1.2.2.1.2.1.1.2.2.1.2.2.2.1.1.2.1.-.1.1.-.1.1.1.2.1.1.1.2.-.-.1.-.2.1.1.-.-.1.2.2.1.2.-	120;120	C120	120	4840.07	6592.32	6712.44	79.4812	135.629	78.028	5.75034	14.4254	18.3062	160.128	13.1385	17.2037	5691.82	5881.4	5729.83	1912.54	3219.09	3532.92	2263.09	4095.9	1122.66	3633.84	2711.19	3998.24	179.52	209.317	57.5535	2499.03	2539.92	2518.83	3167.03	3615.52	3680.08	172.144	69.4071	68.1901	212.19	166.555	240.906	183.86	353.262	290.2	162.482	287.936	117.568	66.4246	36.966	44.6544	102.341	199.19	185.578	9.00771	49.8385	17.5384	255.726	372.119	158.49	6.68904	8.48331	6.4253	C
J9VX70_CRYNH;T2BMW9_CRYNH	Zn(2)-C6 fungal-type domain-containing protein, org=Cryptococcus neoformans var. grubii serotype A (strain H99 / ATCC 208821 / CBS 10515 / FGSC 9487)	CNAG_03086	CTPSVSIDSGSSPQGLYR	_C[Carbamidomethyl (C)]TPS[Phospho (STY)]VSIDSGSSPQGLYR_	2.2.2.-.2.1.-.-.1.1.-.1.1.2.2.2.2.2.-.-.1.-.2.1.1.2.2.1.2.2.1.2.1.1.2.2.1.2.2.2.1.1.2.1.-.1.1.-.1.1.1.2.1.1.1.2.-.-.1.-.2.1.1.-.-.1.2.2.1.2.-	120;120	S123	123	4840.07	6592.32	6712.44	79.4812	135.629	78.028	5.75034	14.4254	18.3062	160.128	13.1385	17.2037	5691.82	5881.4	5729.83	1912.54	3219.09	3532.92	2263.09	4095.9	1122.66	3633.84	2711.19	3998.24	179.52	209.317	57.5535	2499.03	2539.92	2518.83	3167.03	3615.52	3680.08	172.144	69.4071	68.1901	212.19	166.555	240.906	183.86	353.262	290.2	162.482	287.936	117.568	66.4246	36.966	44.6544	102.341	199.19	185.578	9.00771	49.8385	17.5384	255.726	372.119	158.49	6.68904	8.48331	6.4253	S
J9VX70_CRYNH;T2BMW9_CRYNH	Zn(2)-C6 fungal-type domain-containing protein, org=Cryptococcus neoformans var. grubii serotype A (strain H99 / ATCC 208821 / CBS 10515 / FGSC 9487)	CNAG_03086	KCTPSVSIDSGSSPQGLYR	_KC[Carbamidomethyl (C)]TPSVSIDSGSS[Phospho (STY)]PQGLYR_	-.-.1.-.1.1.-.-.-.1.1.1.1.-.-.1.1.-.-.-.-.-.1.1.-.1.1.1.1.1.1.1.1.1.1.1.-.1.1.1.1.1.-.-.-.-.-.-.-.-.-.1.-.-.-.-.-.-.-.-.-.-.-.-.1.-.1.1.-.1.1	119;119	C120	120	1.91425	13.4761	130.935	353.728	260.203	392.485	6.53643	15.6468	4.15755	249.069	286.455	310.406	1.24406	2.03449	1.76896	187.878	264.078	220.379	84.6816	172.648	47.6475	346.942	557.593	288.904	285.112	292.222	140.685	434.342	475.97	549.453	316.256	442.377	203.78	689.581	432.817	673.221	5.63857	10.8895	3.33107	22.7188	6.82337	18.555	1.83711	11.211	3.94938	1.3387	2.06379	7.53679	12.9202	3.15378	2.06353	2.41457	2.77532	1.36839	12.9581	2.45542	4.001	12.6157	195.366	2.84691	C
J9VX70_CRYNH;T2BMW9_CRYNH	Zn(2)-C6 fungal-type domain-containing protein, org=Cryptococcus neoformans var. grubii serotype A (strain H99 / ATCC 208821 / CBS 10515 / FGSC 9487)	CNAG_03086	KCTPSVSIDSGSSPQGLYR	_KC[Carbamidomethyl (C)]TPSVSIDSGSS[Phospho (STY)]PQGLYR_	-.-.1.-.1.1.-.-.-.1.1.1.1.-.-.1.1.-.-.-.-.-.1.1.-.1.1.1.1.1.1.1.1.1.1.1.-.1.1.1.1.1.-.-.-.-.-.-.-.-.-.1.-.-.-.-.-.-.-.-.-.-.-.-.1.-.1.1.-.1.1	119;119	S131	131	1.91425	13.4761	130.935	353.728	260.203	392.485	6.53643	15.6468	4.15755	249.069	286.455	310.406	1.24406	2.03449	1.76896	187.878	264.078	220.379	84.6816	172.648	47.6475	346.942	557.593	288.904	285.112	292.222	140.685	434.342	475.97	549.453	316.256	442.377	203.78	689.581	432.817	673.221	5.63857	10.8895	3.33107	22.7188	6.82337	18.555	1.83711	11.211	3.94938	1.3387	2.06379	7.53679	12.9202	3.15378	2.06353	2.41457	2.77532	1.36839	12.9581	2.45542	4.001	12.6157	195.366	2.84691	S
J9VX70_CRYNH;T2BMW9_CRYNH	Zn(2)-C6 fungal-type domain-containing protein, org=Cryptococcus neoformans var. grubii serotype A (strain H99 / ATCC 208821 / CBS 10515 / FGSC 9487)	CNAG_03086	KCTPSVSIDSGSSPQGLYR	_KC[Carbamidomethyl (C)]TPSVSIDSGSS[Phospho (STY)]PQGLYR_	-.-.1.-.1.1.-.-.-.1.1.1.1.-.-.1.1.-.-.-.-.-.1.1.-.1.1.1.1.1.1.1.1.1.1.1.-.1.1.1.1.1.-.-.-.-.-.-.-.-.-.1.-.-.-.-.-.-.-.-.-.-.-.-.1.-.1.1.-.1.1	119;119	C120	120	1.91425	13.4761	130.935	353.728	260.203	392.485	6.53643	15.6468	4.15755	249.069	286.455	310.406	1.24406	2.03449	1.76896	187.878	264.078	220.379	84.6816	172.648	47.6475	346.942	557.593	288.904	285.112	292.222	140.685	434.342	475.97	549.453	316.256	442.377	203.78	689.581	432.817	673.221	5.63857	10.8895	3.33107	22.7188	6.82337	18.555	1.83711	11.211	3.94938	1.3387	2.06379	7.53679	12.9202	3.15378	2.06353	2.41457	2.77532	1.36839	12.9581	2.45542	4.001	12.6157	195.366	2.84691	C
J9VX70_CRYNH;T2BMW9_CRYNH	Zn(2)-C6 fungal-type domain-containing protein, org=Cryptococcus neoformans var. grubii serotype A (strain H99 / ATCC 208821 / CBS 10515 / FGSC 9487)	CNAG_03086	KCTPSVSIDSGSSPQGLYR	_KC[Carbamidomethyl (C)]TPSVSIDSGSS[Phospho (STY)]PQGLYR_	-.-.1.-.1.1.-.-.-.1.1.1.1.-.-.1.1.-.-.-.-.-.1.1.-.1.1.1.1.1.1.1.1.1.1.1.-.1.1.1.1.1.-.-.-.-.-.-.-.-.-.1.-.-.-.-.-.-.-.-.-.-.-.-.1.-.1.1.-.1.1	119;119	S131	131	1.91425	13.4761	130.935	353.728	260.203	392.485	6.53643	15.6468	4.15755	249.069	286.455	310.406	1.24406	2.03449	1.76896	187.878	264.078	220.379	84.6816	172.648	47.6475	346.942	557.593	288.904	285.112	292.222	140.685	434.342	475.97	549.453	316.256	442.377	203.78	689.581	432.817	673.221	5.63857	10.8895	3.33107	22.7188	6.82337	18.555	1.83711	11.211	3.94938	1.3387	2.06379	7.53679	12.9202	3.15378	2.06353	2.41457	2.77532	1.36839	12.9581	2.45542	4.001	12.6157	195.366	2.84691	S
J9VX70_CRYNH;T2BMW9_CRYNH	Zn(2)-C6 fungal-type domain-containing protein, org=Cryptococcus neoformans var. grubii serotype A (strain H99 / ATCC 208821 / CBS 10515 / FGSC 9487)	CNAG_03086	KCTPSVSIDSGSSPQGLYR	_KC[Carbamidomethyl (C)]TPSVSIDSGS[Phospho (STY)]SPQGLYR_	-.-.-.1.1.1.-.-.-.1.1.1.-.-.-.1.1.1.-.-.-.1.-.1.-.1.-.1.1.1.1.1.-.1.1.1.1.1.1.1.1.1.-.-.-.-.-.-.-.-.-.1.-.-.-.-.-.-.-.-.-.-.-.-.1.-.1.-.1.1.-	119;119	C120	120	1.09382	8.41453	13.0769	331.884	258.995	392.504	2.68216	1.52203	11.8787	248.902	286.451	310.407	1.30609	5.70296	10.2422	178.329	264.071	335.922	5.70956	172.648	6.2847	326.262	557.629	287.162	285.114	315.891	304.997	434.367	475.99	549.435	435.206	442.365	195.683	689.582	432.797	673.238	16.7488	2.10291	23.0194	2.06796	1.68006	14.058	1.78003	2.72701	7.08457	6.5973	10.0664	4.1685	9.85985	1.73111	5.67707	5.4508	9.31042	1.6955	8.50028	2.15805	5.12538	1.45033	195.39	1.30851	C
J9VX70_CRYNH;T2BMW9_CRYNH	Zn(2)-C6 fungal-type domain-containing protein, org=Cryptococcus neoformans var. grubii serotype A (strain H99 / ATCC 208821 / CBS 10515 / FGSC 9487)	CNAG_03086	KCTPSVSIDSGSSPQGLYR	_KC[Carbamidomethyl (C)]TPSVSIDSGS[Phospho (STY)]SPQGLYR_	-.-.-.1.1.1.-.-.-.1.1.1.-.-.-.1.1.1.-.-.-.1.-.1.-.1.-.1.1.1.1.1.-.1.1.1.1.1.1.1.1.1.-.-.-.-.-.-.-.-.-.1.-.-.-.-.-.-.-.-.-.-.-.-.1.-.1.-.1.1.-	119;119	S130	130	1.09382	8.41453	13.0769	331.884	258.995	392.504	2.68216	1.52203	11.8787	248.902	286.451	310.407	1.30609	5.70296	10.2422	178.329	264.071	335.922	5.70956	172.648	6.2847	326.262	557.629	287.162	285.114	315.891	304.997	434.367	475.99	549.435	435.206	442.365	195.683	689.582	432.797	673.238	16.7488	2.10291	23.0194	2.06796	1.68006	14.058	1.78003	2.72701	7.08457	6.5973	10.0664	4.1685	9.85985	1.73111	5.67707	5.4508	9.31042	1.6955	8.50028	2.15805	5.12538	1.45033	195.39	1.30851	S
J9VX70_CRYNH;T2BMW9_CRYNH	Zn(2)-C6 fungal-type domain-containing protein, org=Cryptococcus neoformans var. grubii serotype A (strain H99 / ATCC 208821 / CBS 10515 / FGSC 9487)	CNAG_03086	KCTPSVSIDSGSSPQGLYR	_KC[Carbamidomethyl (C)]TPSVSIDSGS[Phospho (STY)]SPQGLYR_	-.-.-.1.1.1.-.-.-.1.1.1.-.-.-.1.1.1.-.-.-.1.-.1.-.1.-.1.1.1.1.1.-.1.1.1.1.1.1.1.1.1.-.-.-.-.-.-.-.-.-.1.-.-.-.-.-.-.-.-.-.-.-.-.1.-.1.-.1.1.-	119;119	C120	120	1.09382	8.41453	13.0769	331.884	258.995	392.504	2.68216	1.52203	11.8787	248.902	286.451	310.407	1.30609	5.70296	10.2422	178.329	264.071	335.922	5.70956	172.648	6.2847	326.262	557.629	287.162	285.114	315.891	304.997	434.367	475.99	549.435	435.206	442.365	195.683	689.582	432.797	673.238	16.7488	2.10291	23.0194	2.06796	1.68006	14.058	1.78003	2.72701	7.08457	6.5973	10.0664	4.1685	9.85985	1.73111	5.67707	5.4508	9.31042	1.6955	8.50028	2.15805	5.12538	1.45033	195.39	1.30851	C
J9VX70_CRYNH;T2BMW9_CRYNH	Zn(2)-C6 fungal-type domain-containing protein, org=Cryptococcus neoformans var. grubii serotype A (strain H99 / ATCC 208821 / CBS 10515 / FGSC 9487)	CNAG_03086	KCTPSVSIDSGSSPQGLYR	_KC[Carbamidomethyl (C)]TPSVSIDSGS[Phospho (STY)]SPQGLYR_	-.-.-.1.1.1.-.-.-.1.1.1.-.-.-.1.1.1.-.-.-.1.-.1.-.1.-.1.1.1.1.1.-.1.1.1.1.1.1.1.1.1.-.-.-.-.-.-.-.-.-.1.-.-.-.-.-.-.-.-.-.-.-.-.1.-.1.-.1.1.-	119;119	S130	130	1.09382	8.41453	13.0769	331.884	258.995	392.504	2.68216	1.52203	11.8787	248.902	286.451	310.407	1.30609	5.70296	10.2422	178.329	264.071	335.922	5.70956	172.648	6.2847	326.262	557.629	287.162	285.114	315.891	304.997	434.367	475.99	549.435	435.206	442.365	195.683	689.582	432.797	673.238	16.7488	2.10291	23.0194	2.06796	1.68006	14.058	1.78003	2.72701	7.08457	6.5973	10.0664	4.1685	9.85985	1.73111	5.67707	5.4508	9.31042	1.6955	8.50028	2.15805	5.12538	1.45033	195.39	1.30851	S
J9VX70_CRYNH;T2BMW9_CRYNH	Zn(2)-C6 fungal-type domain-containing protein, org=Cryptococcus neoformans var. grubii serotype A (strain H99 / ATCC 208821 / CBS 10515 / FGSC 9487)	CNAG_03086	KCTPSVSIDSGSSPQGLYR	_KC[Carbamidomethyl (C)]TPSVSIDS[Phospho (STY)]GSSPQGLYR_	1.-.-.1.1.1.-.-.-.-.1.1.1.-.1.1.1.1.-.-.-.1.1.-.-.1.1.1.1.1.1.1.1.1.1.1.1.1.1.1.1.1.-.-.1.-.-.1.1.-.-.1.-.1.-.-.-.1.-.1.-.-.-.-.-.-.-.-.1.1.1	119;119	C120	120	9.97896	2.01727	10.873	502.334	367.271	619.689	10.7818	9.10037	5.00903	443.55	450.556	574.445	578.593	508.921	598.4	588.787	553.651	616.744	293.913	649.16	63.8146	599.771	696.613	430.986	843.557	628.559	478.969	563.058	588.932	711.452	755.729	757.756	612.648	751.789	751.052	900.512	7.06424	14.0266	16.0539	12.2766	8.55691	1.67561	18.6651	3.23648	1.31551	645.434	735.34	550.623	5.22619	4.95301	5.42876	539.707	597.139	471.137	2.44933	14.5804	19.1812	7.246	6.50476	11.7527	C
J9VX70_CRYNH;T2BMW9_CRYNH	Zn(2)-C6 fungal-type domain-containing protein, org=Cryptococcus neoformans var. grubii serotype A (strain H99 / ATCC 208821 / CBS 10515 / FGSC 9487)	CNAG_03086	KCTPSVSIDSGSSPQGLYR	_KC[Carbamidomethyl (C)]TPSVSIDS[Phospho (STY)]GSSPQGLYR_	1.-.-.1.1.1.-.-.-.-.1.1.1.-.1.1.1.1.-.-.-.1.1.-.-.1.1.1.1.1.1.1.1.1.1.1.1.1.1.1.1.1.-.-.1.-.-.1.1.-.-.1.-.1.-.-.-.1.-.1.-.-.-.-.-.-.-.-.1.1.1	119;119	S128	128	9.97896	2.01727	10.873	502.334	367.271	619.689	10.7818	9.10037	5.00903	443.55	450.556	574.445	578.593	508.921	598.4	588.787	553.651	616.744	293.913	649.16	63.8146	599.771	696.613	430.986	843.557	628.559	478.969	563.058	588.932	711.452	755.729	757.756	612.648	751.789	751.052	900.512	7.06424	14.0266	16.0539	12.2766	8.55691	1.67561	18.6651	3.23648	1.31551	645.434	735.34	550.623	5.22619	4.95301	5.42876	539.707	597.139	471.137	2.44933	14.5804	19.1812	7.246	6.50476	11.7527	S
J9VX70_CRYNH;T2BMW9_CRYNH	Zn(2)-C6 fungal-type domain-containing protein, org=Cryptococcus neoformans var. grubii serotype A (strain H99 / ATCC 208821 / CBS 10515 / FGSC 9487)	CNAG_03086	KCTPSVSIDSGSSPQGLYR	_KC[Carbamidomethyl (C)]TPSVSIDS[Phospho (STY)]GSSPQGLYR_	1.-.-.1.1.1.-.-.-.-.1.1.1.-.1.1.1.1.-.-.-.1.1.-.-.1.1.1.1.1.1.1.1.1.1.1.1.1.1.1.1.1.-.-.1.-.-.1.1.-.-.1.-.1.-.-.-.1.-.1.-.-.-.-.-.-.-.-.1.1.1	119;119	C120	120	9.97896	2.01727	10.873	502.334	367.271	619.689	10.7818	9.10037	5.00903	443.55	450.556	574.445	578.593	508.921	598.4	588.787	553.651	616.744	293.913	649.16	63.8146	599.771	696.613	430.986	843.557	628.559	478.969	563.058	588.932	711.452	755.729	757.756	612.648	751.789	751.052	900.512	7.06424	14.0266	16.0539	12.2766	8.55691	1.67561	18.6651	3.23648	1.31551	645.434	735.34	550.623	5.22619	4.95301	5.42876	539.707	597.139	471.137	2.44933	14.5804	19.1812	7.246	6.50476	11.7527	C
J9VX70_CRYNH;T2BMW9_CRYNH	Zn(2)-C6 fungal-type domain-containing protein, org=Cryptococcus neoformans var. grubii serotype A (strain H99 / ATCC 208821 / CBS 10515 / FGSC 9487)	CNAG_03086	KCTPSVSIDSGSSPQGLYR	_KC[Carbamidomethyl (C)]TPSVSIDS[Phospho (STY)]GSSPQGLYR_	1.-.-.1.1.1.-.-.-.-.1.1.1.-.1.1.1.1.-.-.-.1.1.-.-.1.1.1.1.1.1.1.1.1.1.1.1.1.1.1.1.1.-.-.1.-.-.1.1.-.-.1.-.1.-.-.-.1.-.1.-.-.-.-.-.-.-.-.1.1.1	119;119	S128	128	9.97896	2.01727	10.873	502.334	367.271	619.689	10.7818	9.10037	5.00903	443.55	450.556	574.445	578.593	508.921	598.4	588.787	553.651	616.744	293.913	649.16	63.8146	599.771	696.613	430.986	843.557	628.559	478.969	563.058	588.932	711.452	755.729	757.756	612.648	751.789	751.052	900.512	7.06424	14.0266	16.0539	12.2766	8.55691	1.67561	18.6651	3.23648	1.31551	645.434	735.34	550.623	5.22619	4.95301	5.42876	539.707	597.139	471.137	2.44933	14.5804	19.1812	7.246	6.50476	11.7527	S
J9VX70_CRYNH;T2BMW9_CRYNH	Zn(2)-C6 fungal-type domain-containing protein, org=Cryptococcus neoformans var. grubii serotype A (strain H99 / ATCC 208821 / CBS 10515 / FGSC 9487)	CNAG_03086	KCTPSVSIDSGSSPQGLYR	_KC[Carbamidomethyl (C)]TPSVS[Phospho (STY)]IDSGSSPQGLYR_	1.-.-.1.1.1.1.-.-.1.1.1.1.1.1.1.1.1.-.-.-.1.1.-.1.1.1.1.1.1.1.1.1.1.1.1.1.1.1.1.1.1.-.-.-.-.-.1.1.-.-.1.1.1.-.-.-.1.-.1.-.-.-.1.1.-.1.-.1.1.1	119;119	C120	120	7.78463	1.00046	7.27048	502.319	367.271	619.695	5.00254	4.8887	8.15571	619.244	450.55	574.45	578.588	503.537	604.978	549.249	553.671	616.759	1307.92	649.165	63.8474	599.751	696.616	430.972	853.305	723.491	478.96	563.045	588.931	711.458	756.626	757.769	612.658	813.604	751.043	900.506	3.45772	1.81658	23.4645	2.67431	21.4306	6.69685	7.65682	7.95945	2.57719	645.414	373.659	550.645	11.008	22.5854	2.22357	539.611	385.31	521.728	17.011	28.1056	5.37373	175.671	284.727	214.376	C
J9VX70_CRYNH;T2BMW9_CRYNH	Zn(2)-C6 fungal-type domain-containing protein, org=Cryptococcus neoformans var. grubii serotype A (strain H99 / ATCC 208821 / CBS 10515 / FGSC 9487)	CNAG_03086	KCTPSVSIDSGSSPQGLYR	_KC[Carbamidomethyl (C)]TPSVS[Phospho (STY)]IDSGSSPQGLYR_	1.-.-.1.1.1.1.-.-.1.1.1.1.1.1.1.1.1.-.-.-.1.1.-.1.1.1.1.1.1.1.1.1.1.1.1.1.1.1.1.1.1.-.-.-.-.-.1.1.-.-.1.1.1.-.-.-.1.-.1.-.-.-.1.1.-.1.-.1.1.1	119;119	S125	125	7.78463	1.00046	7.27048	502.319	367.271	619.695	5.00254	4.8887	8.15571	619.244	450.55	574.45	578.588	503.537	604.978	549.249	553.671	616.759	1307.92	649.165	63.8474	599.751	696.616	430.972	853.305	723.491	478.96	563.045	588.931	711.458	756.626	757.769	612.658	813.604	751.043	900.506	3.45772	1.81658	23.4645	2.67431	21.4306	6.69685	7.65682	7.95945	2.57719	645.414	373.659	550.645	11.008	22.5854	2.22357	539.611	385.31	521.728	17.011	28.1056	5.37373	175.671	284.727	214.376	S
J9VX70_CRYNH;T2BMW9_CRYNH	Zn(2)-C6 fungal-type domain-containing protein, org=Cryptococcus neoformans var. grubii serotype A (strain H99 / ATCC 208821 / CBS 10515 / FGSC 9487)	CNAG_03086	KCTPSVSIDSGSSPQGLYR	_KC[Carbamidomethyl (C)]TPSVS[Phospho (STY)]IDSGSSPQGLYR_	1.-.-.1.1.1.1.-.-.1.1.1.1.1.1.1.1.1.-.-.-.1.1.-.1.1.1.1.1.1.1.1.1.1.1.1.1.1.1.1.1.1.-.-.-.-.-.1.1.-.-.1.1.1.-.-.-.1.-.1.-.-.-.1.1.-.1.-.1.1.1	119;119	C120	120	7.78463	1.00046	7.27048	502.319	367.271	619.695	5.00254	4.8887	8.15571	619.244	450.55	574.45	578.588	503.537	604.978	549.249	553.671	616.759	1307.92	649.165	63.8474	599.751	696.616	430.972	853.305	723.491	478.96	563.045	588.931	711.458	756.626	757.769	612.658	813.604	751.043	900.506	3.45772	1.81658	23.4645	2.67431	21.4306	6.69685	7.65682	7.95945	2.57719	645.414	373.659	550.645	11.008	22.5854	2.22357	539.611	385.31	521.728	17.011	28.1056	5.37373	175.671	284.727	214.376	C
J9VX70_CRYNH;T2BMW9_CRYNH	Zn(2)-C6 fungal-type domain-containing protein, org=Cryptococcus neoformans var. grubii serotype A (strain H99 / ATCC 208821 / CBS 10515 / FGSC 9487)	CNAG_03086	KCTPSVSIDSGSSPQGLYR	_KC[Carbamidomethyl (C)]TPSVS[Phospho (STY)]IDSGSSPQGLYR_	1.-.-.1.1.1.1.-.-.1.1.1.1.1.1.1.1.1.-.-.-.1.1.-.1.1.1.1.1.1.1.1.1.1.1.1.1.1.1.1.1.1.-.-.-.-.-.1.1.-.-.1.1.1.-.-.-.1.-.1.-.-.-.1.1.-.1.-.1.1.1	119;119	S125	125	7.78463	1.00046	7.27048	502.319	367.271	619.695	5.00254	4.8887	8.15571	619.244	450.55	574.45	578.588	503.537	604.978	549.249	553.671	616.759	1307.92	649.165	63.8474	599.751	696.616	430.972	853.305	723.491	478.96	563.045	588.931	711.458	756.626	757.769	612.658	813.604	751.043	900.506	3.45772	1.81658	23.4645	2.67431	21.4306	6.69685	7.65682	7.95945	2.57719	645.414	373.659	550.645	11.008	22.5854	2.22357	539.611	385.31	521.728	17.011	28.1056	5.37373	175.671	284.727	214.376	S
J9VX70_CRYNH;T2BMW9_CRYNH	Zn(2)-C6 fungal-type domain-containing protein, org=Cryptococcus neoformans var. grubii serotype A (strain H99 / ATCC 208821 / CBS 10515 / FGSC 9487)	CNAG_03086	KCTPSVSIDSGSSPQGLYR	_KC[Carbamidomethyl (C)]TPS[Phospho (STY)]VSIDSGSSPQGLYR_	1.1.1.1.1.1.-.-.-.1.1.1.1.-.1.1.1.1.-.-.-.1.1.-.1.1.-.1.1.1.1.1.1.1.1.1.1.1.1.1.1.1.-.-.-.-.-.1.1.-.1.1.1.1.-.-.-.1.-.1.-.-.-.-.1.1.1.1.1.1.1	119;119	C120	120	854.565	682.941	1017.64	502.319	387.35	587.562	2.02406	2.70777	1.53351	619.27	450.559	570.542	578.611	667.496	604.974	549.249	553.665	616.737	1307.9	649.207	698.921	605.662	696.607	430.982	853.305	628.535	389.752	563.045	597.265	711.431	756.626	754.563	612.658	751.802	751.053	957.365	2.77659	1.61751	21.424	17.5348	16.552	378.296	287.017	561.76	645.654	638.46	370.318	491.507	4.69804	14.9089	27.2029	539.656	508.538	494.588	5.70055	4.74612	22.5813	199.782	270.982	193.584	C
J9VX70_CRYNH;T2BMW9_CRYNH	Zn(2)-C6 fungal-type domain-containing protein, org=Cryptococcus neoformans var. grubii serotype A (strain H99 / ATCC 208821 / CBS 10515 / FGSC 9487)	CNAG_03086	KCTPSVSIDSGSSPQGLYR	_KC[Carbamidomethyl (C)]TPS[Phospho (STY)]VSIDSGSSPQGLYR_	1.1.1.1.1.1.-.-.-.1.1.1.1.-.1.1.1.1.-.-.-.1.1.-.1.1.-.1.1.1.1.1.1.1.1.1.1.1.1.1.1.1.-.-.-.-.-.1.1.-.1.1.1.1.-.-.-.1.-.1.-.-.-.-.1.1.1.1.1.1.1	119;119	S123	123	854.565	682.941	1017.64	502.319	387.35	587.562	2.02406	2.70777	1.53351	619.27	450.559	570.542	578.611	667.496	604.974	549.249	553.665	616.737	1307.9	649.207	698.921	605.662	696.607	430.982	853.305	628.535	389.752	563.045	597.265	711.431	756.626	754.563	612.658	751.802	751.053	957.365	2.77659	1.61751	21.424	17.5348	16.552	378.296	287.017	561.76	645.654	638.46	370.318	491.507	4.69804	14.9089	27.2029	539.656	508.538	494.588	5.70055	4.74612	22.5813	199.782	270.982	193.584	S
J9VX70_CRYNH;T2BMW9_CRYNH	Zn(2)-C6 fungal-type domain-containing protein, org=Cryptococcus neoformans var. grubii serotype A (strain H99 / ATCC 208821 / CBS 10515 / FGSC 9487)	CNAG_03086	KCTPSVSIDSGSSPQGLYR	_KC[Carbamidomethyl (C)]TPS[Phospho (STY)]VSIDSGSSPQGLYR_	1.1.1.1.1.1.-.-.-.1.1.1.1.-.1.1.1.1.-.-.-.1.1.-.1.1.-.1.1.1.1.1.1.1.1.1.1.1.1.1.1.1.-.-.-.-.-.1.1.-.1.1.1.1.-.-.-.1.-.1.-.-.-.-.1.1.1.1.1.1.1	119;119	C120	120	854.565	682.941	1017.64	502.319	387.35	587.562	2.02406	2.70777	1.53351	619.27	450.559	570.542	578.611	667.496	604.974	549.249	553.665	616.737	1307.9	649.207	698.921	605.662	696.607	430.982	853.305	628.535	389.752	563.045	597.265	711.431	756.626	754.563	612.658	751.802	751.053	957.365	2.77659	1.61751	21.424	17.5348	16.552	378.296	287.017	561.76	645.654	638.46	370.318	491.507	4.69804	14.9089	27.2029	539.656	508.538	494.588	5.70055	4.74612	22.5813	199.782	270.982	193.584	C
J9VX70_CRYNH;T2BMW9_CRYNH	Zn(2)-C6 fungal-type domain-containing protein, org=Cryptococcus neoformans var. grubii serotype A (strain H99 / ATCC 208821 / CBS 10515 / FGSC 9487)	CNAG_03086	KCTPSVSIDSGSSPQGLYR	_KC[Carbamidomethyl (C)]TPS[Phospho (STY)]VSIDSGSSPQGLYR_	1.1.1.1.1.1.-.-.-.1.1.1.1.-.1.1.1.1.-.-.-.1.1.-.1.1.-.1.1.1.1.1.1.1.1.1.1.1.1.1.1.1.-.-.-.-.-.1.1.-.1.1.1.1.-.-.-.1.-.1.-.-.-.-.1.1.1.1.1.1.1	119;119	S123	123	854.565	682.941	1017.64	502.319	387.35	587.562	2.02406	2.70777	1.53351	619.27	450.559	570.542	578.611	667.496	604.974	549.249	553.665	616.737	1307.9	649.207	698.921	605.662	696.607	430.982	853.305	628.535	389.752	563.045	597.265	711.431	756.626	754.563	612.658	751.802	751.053	957.365	2.77659	1.61751	21.424	17.5348	16.552	378.296	287.017	561.76	645.654	638.46	370.318	491.507	4.69804	14.9089	27.2029	539.656	508.538	494.588	5.70055	4.74612	22.5813	199.782	270.982	193.584	S
J9VX70_CRYNH;T2BMW9_CRYNH	Zn(2)-C6 fungal-type domain-containing protein, org=Cryptococcus neoformans var. grubii serotype A (strain H99 / ATCC 208821 / CBS 10515 / FGSC 9487)	CNAG_03086	KCTPSVSIDSGSSPQGLYR	_KC[Carbamidomethyl (C)]T[Phospho (STY)]PSVSIDSGSSPQGLYR_	1.1.1.1.1.1.-.-.-.1.1.1.1.-.1.1.1.1.-.-.-.1.1.1.1.1.-.1.1.1.1.1.1.1.1.1.1.1.1.1.1.1.-.-.-.-.-.1.1.-.1.1.1.1.-.-.-.1.-.1.-.-.-.1.1.1.1.1.1.1.1	119;119	C120	120	854.565	682.941	1017.64	502.319	387.35	587.562	1.52954	1.69096	3.42711	619.27	450.559	570.542	578.611	509.893	604.974	549.249	553.665	616.737	1307.9	649.207	1086.75	605.662	696.607	430.982	853.305	628.535	389.752	563.045	597.265	711.431	756.626	754.563	612.658	751.802	751.053	957.365	11.8448	13.0812	15.6484	14.1737	14.2154	378.296	287.017	352.074	645.654	638.46	370.318	491.507	29.7808	2.67179	12.8151	539.656	670.183	494.588	4.04629	6.3902	4.50182	174.872	270.982	193.584	C
J9VX70_CRYNH;T2BMW9_CRYNH	Zn(2)-C6 fungal-type domain-containing protein, org=Cryptococcus neoformans var. grubii serotype A (strain H99 / ATCC 208821 / CBS 10515 / FGSC 9487)	CNAG_03086	KCTPSVSIDSGSSPQGLYR	_KC[Carbamidomethyl (C)]T[Phospho (STY)]PSVSIDSGSSPQGLYR_	1.1.1.1.1.1.-.-.-.1.1.1.1.-.1.1.1.1.-.-.-.1.1.1.1.1.-.1.1.1.1.1.1.1.1.1.1.1.1.1.1.1.-.-.-.-.-.1.1.-.1.1.1.1.-.-.-.1.-.1.-.-.-.1.1.1.1.1.1.1.1	119;119	T121	121	854.565	682.941	1017.64	502.319	387.35	587.562	1.52954	1.69096	3.42711	619.27	450.559	570.542	578.611	509.893	604.974	549.249	553.665	616.737	1307.9	649.207	1086.75	605.662	696.607	430.982	853.305	628.535	389.752	563.045	597.265	711.431	756.626	754.563	612.658	751.802	751.053	957.365	11.8448	13.0812	15.6484	14.1737	14.2154	378.296	287.017	352.074	645.654	638.46	370.318	491.507	29.7808	2.67179	12.8151	539.656	670.183	494.588	4.04629	6.3902	4.50182	174.872	270.982	193.584	T
J9VX70_CRYNH;T2BMW9_CRYNH	Zn(2)-C6 fungal-type domain-containing protein, org=Cryptococcus neoformans var. grubii serotype A (strain H99 / ATCC 208821 / CBS 10515 / FGSC 9487)	CNAG_03086	KCTPSVSIDSGSSPQGLYR	_KC[Carbamidomethyl (C)]T[Phospho (STY)]PSVSIDSGSSPQGLYR_	1.1.1.1.1.1.-.-.-.1.1.1.1.-.1.1.1.1.-.-.-.1.1.1.1.1.-.1.1.1.1.1.1.1.1.1.1.1.1.1.1.1.-.-.-.-.-.1.1.-.1.1.1.1.-.-.-.1.-.1.-.-.-.1.1.1.1.1.1.1.1	119;119	C120	120	854.565	682.941	1017.64	502.319	387.35	587.562	1.52954	1.69096	3.42711	619.27	450.559	570.542	578.611	509.893	604.974	549.249	553.665	616.737	1307.9	649.207	1086.75	605.662	696.607	430.982	853.305	628.535	389.752	563.045	597.265	711.431	756.626	754.563	612.658	751.802	751.053	957.365	11.8448	13.0812	15.6484	14.1737	14.2154	378.296	287.017	352.074	645.654	638.46	370.318	491.507	29.7808	2.67179	12.8151	539.656	670.183	494.588	4.04629	6.3902	4.50182	174.872	270.982	193.584	C
J9VX70_CRYNH;T2BMW9_CRYNH	Zn(2)-C6 fungal-type domain-containing protein, org=Cryptococcus neoformans var. grubii serotype A (strain H99 / ATCC 208821 / CBS 10515 / FGSC 9487)	CNAG_03086	KCTPSVSIDSGSSPQGLYR	_KC[Carbamidomethyl (C)]T[Phospho (STY)]PSVSIDSGSSPQGLYR_	1.1.1.1.1.1.-.-.-.1.1.1.1.-.1.1.1.1.-.-.-.1.1.1.1.1.-.1.1.1.1.1.1.1.1.1.1.1.1.1.1.1.-.-.-.-.-.1.1.-.1.1.1.1.-.-.-.1.-.1.-.-.-.1.1.1.1.1.1.1.1	119;119	T121	121	854.565	682.941	1017.64	502.319	387.35	587.562	1.52954	1.69096	3.42711	619.27	450.559	570.542	578.611	509.893	604.974	549.249	553.665	616.737	1307.9	649.207	1086.75	605.662	696.607	430.982	853.305	628.535	389.752	563.045	597.265	711.431	756.626	754.563	612.658	751.802	751.053	957.365	11.8448	13.0812	15.6484	14.1737	14.2154	378.296	287.017	352.074	645.654	638.46	370.318	491.507	29.7808	2.67179	12.8151	539.656	670.183	494.588	4.04629	6.3902	4.50182	174.872	270.982	193.584	T
J9VX70_CRYNH;T2BMW9_CRYNH	Zn(2)-C6 fungal-type domain-containing protein, org=Cryptococcus neoformans var. grubii serotype A (strain H99 / ATCC 208821 / CBS 10515 / FGSC 9487)	CNAG_03086	YINGYSVYVDQDTFR	_Y[Phospho (STY)]INGYSVYVDQDTFR_	-.1.-.-.-.-.-.-.-.-.-.-.-.-.-.1.-.-.-.-.-.-.-.-.-.-.-.-.-.-.-.-.1.-.-.1.-.-.-.1.1.1.-.-.-.-.-.-.-.-.-.-.-.-.-.-.-.-.-.-.-.-.-.-.-.1.-.-.1.-.-	203;203	Y203	203	2.34635	8.25796	6.30039	1.68777	1.94732	2.28959	1.78862	5.42616	1.57306	9.07548	1.66465	8.93867	3.89068	9.73414	1.08366	0.809228	0.805523	2.78631	3.78345	4.00285	1.06049	10.014	2.49506	2.43256	1.28041	12.7284	2.66268	0.819668	5.30296	2.16279	12.2675	0.936954	1.35079	213.949	572.694	362.373	3.00706	20.5736	2.12448	3.21908	16.8623	2.75773	2.11356	18.8386	15.8481	13.115	3.03723	7.28999	14.1305	15.8259	10.9399	2.40812	13.0445	11.9016	15.0145	8.53727	8.34809	4.87254	7.23755	197.486	Y
J9VX70_CRYNH;T2BMW9_CRYNH	Zn(2)-C6 fungal-type domain-containing protein, org=Cryptococcus neoformans var. grubii serotype A (strain H99 / ATCC 208821 / CBS 10515 / FGSC 9487)	CNAG_03086	YINGYSVYVDQDTFR	_Y[Phospho (STY)]INGYSVYVDQDTFR_	-.1.-.-.-.-.-.-.-.-.-.-.-.-.-.1.-.-.-.-.-.-.-.-.-.-.-.-.-.-.-.-.1.-.-.1.-.-.-.1.1.1.-.-.-.-.-.-.-.-.-.-.-.-.-.-.-.-.-.-.-.-.-.-.-.1.-.-.1.-.-	203;203	Y203	203	2.34635	8.25796	6.30039	1.68777	1.94732	2.28959	1.78862	5.42616	1.57306	9.07548	1.66465	8.93867	3.89068	9.73414	1.08366	0.809228	0.805523	2.78631	3.78345	4.00285	1.06049	10.014	2.49506	2.43256	1.28041	12.7284	2.66268	0.819668	5.30296	2.16279	12.2675	0.936954	1.35079	213.949	572.694	362.373	3.00706	20.5736	2.12448	3.21908	16.8623	2.75773	2.11356	18.8386	15.8481	13.115	3.03723	7.28999	14.1305	15.8259	10.9399	2.40812	13.0445	11.9016	15.0145	8.53727	8.34809	4.87254	7.23755	197.486	Y
J9VX71_CRYNH	Uncharacterized protein, org=Cryptococcus neoformans var. grubii serotype A (strain H99 / ATCC 208821 / CBS 10515 / FGSC 9487)	CNAG_01779	MTGPACSSPSK	_MTGPAC[Carbamidomethyl (C)]SSPS[Phospho (STY)]K_	1.1.-.1.1.1.-.1.-.-.1.1.1.1.-.1.1.1.-.-.-.1.1.1.1.1.1.1.1.1.1.1.1.1.1.1.1.1.-.1.-.1.1.1.1.1.1.1.1.-.1.1.1.1.-.-.1.1.1.1.-.1.1.1.1.1.1.1.1.1.1	51	C56	56	236.069	144.343	259.598	385.949	340.948	294.768	5.22645	123.427	2.35924	251.421	286.52	201.68	136.391	197.863	132.97	254.078	143.901	267.631	240.419	199.234	160.627	125.886	252.164	190.582	287.909	182.036	360.307	133.145	222.767	199.716	164.787	255.881	182.449	252.583	262.658	243.003	616.217	604.858	513.505	902.87	281.334	409.992	508.801	746.723	577.474	478.069	404.414	763.365	2.03788	3.18419	11.9666	1231.71	1271.54	1035.94	246.898	371.576	270.352	194.583	171.61	212.038	C
J9VX71_CRYNH	Uncharacterized protein, org=Cryptococcus neoformans var. grubii serotype A (strain H99 / ATCC 208821 / CBS 10515 / FGSC 9487)	CNAG_01779	MTGPACSSPSK	_MTGPAC[Carbamidomethyl (C)]SSPS[Phospho (STY)]K_	1.1.-.1.1.1.-.1.-.-.1.1.1.1.-.1.1.1.-.-.-.1.1.1.1.1.1.1.1.1.1.1.1.1.1.1.1.1.-.1.-.1.1.1.1.1.1.1.1.-.1.1.1.1.-.-.1.1.1.1.-.1.1.1.1.1.1.1.1.1.1	51	S60	60	236.069	144.343	259.598	385.949	340.948	294.768	5.22645	123.427	2.35924	251.421	286.52	201.68	136.391	197.863	132.97	254.078	143.901	267.631	240.419	199.234	160.627	125.886	252.164	190.582	287.909	182.036	360.307	133.145	222.767	199.716	164.787	255.881	182.449	252.583	262.658	243.003	616.217	604.858	513.505	902.87	281.334	409.992	508.801	746.723	577.474	478.069	404.414	763.365	2.03788	3.18419	11.9666	1231.71	1271.54	1035.94	246.898	371.576	270.352	194.583	171.61	212.038	S
J9VX71_CRYNH	Uncharacterized protein, org=Cryptococcus neoformans var. grubii serotype A (strain H99 / ATCC 208821 / CBS 10515 / FGSC 9487)	CNAG_01779	MTGPACSSPSK	_MTGPAC[Carbamidomethyl (C)]SS[Phospho (STY)]PSK_	1.1.1.1.1.1.-.-.-.1.1.1.1.1.1.1.1.1.-.1.1.1.1.1.1.1.1.1.1.1.1.1.1.1.1.1.1.1.1.1.1.1.1.1.1.1.1.1.1.1.1.1.1.1.-.-.1.1.1.1.-.1.1.1.1.1.1.1.1.1.1	51	C56	56	220.66	150.695	199.222	275.529	248.871	274.152	3.01715	4.02607	7.68549	181.577	225.45	176.493	128.448	233.551	110.424	239.265	131.724	249.669	196.668	122.731	127.203	128.424	224.113	114.27	168.668	163.568	293.553	110.024	140.531	161.371	153.186	189.095	165.615	220.248	31.7746	208.114	406.991	460.318	357.479	760.413	287.018	364.044	401.153	463.4	503.962	475.822	353.579	694.074	2.01208	7.54473	490.363	897.212	1066.77	970.595	342.831	337.7	221.022	143.816	147.552	187.48	C
J9VX71_CRYNH	Uncharacterized protein, org=Cryptococcus neoformans var. grubii serotype A (strain H99 / ATCC 208821 / CBS 10515 / FGSC 9487)	CNAG_01779	MTGPACSSPSK	_MTGPAC[Carbamidomethyl (C)]SS[Phospho (STY)]PSK_	1.1.1.1.1.1.-.-.-.1.1.1.1.1.1.1.1.1.-.1.1.1.1.1.1.1.1.1.1.1.1.1.1.1.1.1.1.1.1.1.1.1.1.1.1.1.1.1.1.1.1.1.1.1.-.-.1.1.1.1.-.1.1.1.1.1.1.1.1.1.1	51	S58	58	220.66	150.695	199.222	275.529	248.871	274.152	3.01715	4.02607	7.68549	181.577	225.45	176.493	128.448	233.551	110.424	239.265	131.724	249.669	196.668	122.731	127.203	128.424	224.113	114.27	168.668	163.568	293.553	110.024	140.531	161.371	153.186	189.095	165.615	220.248	31.7746	208.114	406.991	460.318	357.479	760.413	287.018	364.044	401.153	463.4	503.962	475.822	353.579	694.074	2.01208	7.54473	490.363	897.212	1066.77	970.595	342.831	337.7	221.022	143.816	147.552	187.48	S
J9VX71_CRYNH	Uncharacterized protein, org=Cryptococcus neoformans var. grubii serotype A (strain H99 / ATCC 208821 / CBS 10515 / FGSC 9487)	CNAG_01779	MTGPACSSPSK	_MTGPAC[Carbamidomethyl (C)]S[Phospho (STY)]SPSK_	1.1.-.1.1.1.-.-.-.1.1.1.1.1.1.1.1.1.-.1.-.1.1.1.-.1.1.1.1.1.1.1.1.1.1.1.1.1.1.1.-.1.1.1.1.1.1.1.-.-.1.1.1.1.-.-.1.1.1.1.-.1.-.1.1.1.1.1.1.1.1	51	C56	56	221.404	152.932	242.979	273.98	259.401	267.78	6.18442	5.40708	5.83348	174.436	257.539	163.825	124.57	213.965	134.369	236.159	126.614	254.822	179.292	121.467	122.398	133.599	215.134	121.78	182.086	187.75	290.504	101.458	130.548	170.184	162.403	188.376	174.023	245.187	205.493	197.767	425.683	488.756	387.7	771.004	329.124	297.713	9.56562	2.0397	1.63308	458.161	352.551	637.046	7.46457	2.0813	506.326	819.518	1045.03	945.823	20.1236	367.13	27.437	145.518	153.945	180.647	C
J9VX71_CRYNH	Uncharacterized protein, org=Cryptococcus neoformans var. grubii serotype A (strain H99 / ATCC 208821 / CBS 10515 / FGSC 9487)	CNAG_01779	MTGPACSSPSK	_MTGPAC[Carbamidomethyl (C)]S[Phospho (STY)]SPSK_	1.1.-.1.1.1.-.-.-.1.1.1.1.1.1.1.1.1.-.1.-.1.1.1.-.1.1.1.1.1.1.1.1.1.1.1.1.1.1.1.-.1.1.1.1.1.1.1.-.-.1.1.1.1.-.-.1.1.1.1.-.1.-.1.1.1.1.1.1.1.1	51	S57	57	221.404	152.932	242.979	273.98	259.401	267.78	6.18442	5.40708	5.83348	174.436	257.539	163.825	124.57	213.965	134.369	236.159	126.614	254.822	179.292	121.467	122.398	133.599	215.134	121.78	182.086	187.75	290.504	101.458	130.548	170.184	162.403	188.376	174.023	245.187	205.493	197.767	425.683	488.756	387.7	771.004	329.124	297.713	9.56562	2.0397	1.63308	458.161	352.551	637.046	7.46457	2.0813	506.326	819.518	1045.03	945.823	20.1236	367.13	27.437	145.518	153.945	180.647	S
J9VX71_CRYNH	Uncharacterized protein, org=Cryptococcus neoformans var. grubii serotype A (strain H99 / ATCC 208821 / CBS 10515 / FGSC 9487)	CNAG_01779	PSPLTFGFGLPSAAPSETPTHTLNAHSPHR	_PSPLTFGFGLPSAAPSETPTHTLNAHS[Phospho (STY)]PHR_	1.1.1.1.1.1.-.1.1.1.1.1.1.1.1.1.1.1.-.-.1.1.1.1.1.1.1.1.1.1.1.1.1.1.1.1.1.1.1.1.1.1.1.1.-.1.1.1.1.1.-.1.1.1.-.-.-.1.1.1.1.-.-.1.1.1.1.1.1.1.1	21	S47	47	198.222	194.098	190.191	216.661	167.608	235.644	453.556	294.326	546.081	286.482	358.971	299.517	157.661	203.115	367.284	287.06	248.791	407.094	593.768	316.481	237.272	414.781	392.054	359.734	384.97	214.618	278.697	300.9	382.048	371.338	492.763	396.109	375.51	582.879	364.279	420.776	287.956	350.422	280.001	714.55	658.616	483.396	293.319	260.992	257.413	357.565	286.938	401.822	28.9015	16.9073	6.62321	324.355	664.374	817.051	304.345	4.03907	2.39583	362.934	540.743	392.142	S
J9VX71_CRYNH	Uncharacterized protein, org=Cryptococcus neoformans var. grubii serotype A (strain H99 / ATCC 208821 / CBS 10515 / FGSC 9487)	CNAG_01779	PSPLTFGFGLPSAAPSETPTHTLNAHSPHR	_PSPLTFGFGLPSAAPSETPTHT[Phospho (STY)]LNAHSPHR_	1.-.1.1.-.1.1.-.-.1.1.1.1.1.1.1.1.1.-.-.1.1.1.1.1.1.1.1.1.1.1.1.1.1.1.1.1.1.1.1.1.1.1.1.1.1.1.1.1.1.1.1.1.1.-.-.-.1.1.1.1.-.1.1.1.1.1.1.1.1.1	21	T42	42	198.183	144.281	190.213	216.692	215.52	235.64	237.309	11.4675	2.21289	291.969	365.581	288.637	148.539	203.148	367.255	287.06	245.108	404.8	593.718	341.054	237.258	416.148	383.801	359.731	384.936	217.004	275.872	299.592	382.043	371.355	492.731	396.11	375.496	569.813	344.49	419.796	288.098	350.502	203.943	605.85	614.667	483.378	288.32	260.934	448.621	357.561	263.203	401.786	2.06682	2.88172	14.3344	302.451	755.8	817.062	304.304	403.343	694.015	342.691	540.762	392.134	T
J9VX71_CRYNH	Uncharacterized protein, org=Cryptococcus neoformans var. grubii serotype A (strain H99 / ATCC 208821 / CBS 10515 / FGSC 9487)	CNAG_01779	PSPLTFGFGLPSAAPSETPTHTLNAHSPHR	_PSPLTFGFGLPSAAPSETPT[Phospho (STY)]HTLNAHSPHR_	-.-.1.1.1.1.1.1.-.1.1.1.1.1.1.1.1.1.-.-.1.1.1.1.1.1.1.1.1.1.1.1.1.1.1.1.1.1.1.1.1.1.1.1.-.1.1.1.1.1.1.1.1.1.-.-.-.1.1.1.1.-.1.1.1.1.1.1.1.1.1	21	T40	40	4.84388	4.96517	190.191	216.675	167.608	235.648	237.318	294.381	408.082	291.956	365.589	299.507	148.563	203.102	367.264	287.044	248.762	404.793	593.769	316.481	237.275	416.134	392.06	359.721	384.97	214.609	275.87	300.897	382.038	371.344	492.746	396.099	375.531	582.871	344.505	420.781	287.994	350.471	225.468	714.55	658.616	411.574	288.302	260.982	448.644	357.565	286.923	401.822	2.69257	21.6299	2.19184	302.495	664.374	817.032	304.528	498.092	694.157	342.684	540.758	392.138	T
J9VX71_CRYNH	Uncharacterized protein, org=Cryptococcus neoformans var. grubii serotype A (strain H99 / ATCC 208821 / CBS 10515 / FGSC 9487)	CNAG_01779	PSPLTFGFGLPSAAPSETPTHTLNAHSPHR	_PSPLTFGFGLPSAAPSET[Phospho (STY)]PTHTLNAHSPHR_	1.1.1.1.1.1.1.1.-.1.1.1.1.1.1.1.1.1.-.-.1.1.1.1.1.1.1.1.1.1.1.1.1.1.1.1.1.1.1.1.1.1.1.1.-.1.1.1.1.-.1.1.1.1.-.-.-.1.1.1.-.-.-.1.1.1.1.1.1.1.1	21	T38	38	198.222	194.111	190.191	216.661	167.608	235.644	237.318	294.326	351.976	286.482	365.589	299.507	157.661	203.084	367.264	278.681	248.774	407.094	593.768	316.481	237.272	414.781	392.054	359.739	384.97	214.618	278.697	300.9	382.045	371.338	492.736	396.098	375.51	582.879	364.279	420.776	287.956	350.422	280.299	714.55	658.616	483.396	293.319	441.324	503.31	357.565	286.938	401.822	2.66042	19.1156	15.7449	324.352	664.374	817.051	3.87142	9.34939	12.1818	362.934	540.743	392.142	T
J9VX71_CRYNH	Uncharacterized protein, org=Cryptococcus neoformans var. grubii serotype A (strain H99 / ATCC 208821 / CBS 10515 / FGSC 9487)	CNAG_01779	PSPLTFGFGLPSAAPSETPTHTLNAHSPHR	_PSPLTFGFGLPSAAPS[Phospho (STY)]ETPTHTLNAHSPHR_	1.1.1.1.1.1.1.1.1.1.1.1.-.1.1.1.1.1.-.-.1.1.1.1.1.1.1.1.1.1.1.1.1.1.1.1.1.1.1.1.1.1.1.1.-.1.1.1.1.1.1.1.1.1.-.-.-.1.1.1.-.1.-.1.1.1.1.1.1.1.1	21	S36	36	198.222	194.111	190.191	216.661	167.608	235.644	237.318	294.326	569.851	286.493	365.589	299.507	269.932	203.084	367.264	278.681	248.774	404.793	593.768	316.481	237.272	414.781	392.054	359.739	384.97	214.618	278.697	300.894	382.038	371.344	492.736	396.098	375.51	582.879	344.498	420.776	287.956	350.422	290.47	714.55	658.616	483.396	293.319	260.982	503.31	357.565	286.983	401.822	4.15518	2.66852	18.2286	302.495	664.374	817.051	3.08218	364.31	2.90138	362.934	540.743	392.142	S
J9VX71_CRYNH	Uncharacterized protein, org=Cryptococcus neoformans var. grubii serotype A (strain H99 / ATCC 208821 / CBS 10515 / FGSC 9487)	CNAG_01779	PSPLTFGFGLPSAAPSETPTHTLNAHSPHR	_PSPLTFGFGLPS[Phospho (STY)]AAPSETPTHTLNAHSPHR_	-.-.-.1.-.1.-.-.-.-.1.1.-.-.-.1.1.1.-.-.-.1.1.1.1.-.1.1.1.1.1.-.1.1.1.1.1.1.1.1.1.1.1.1.-.-.1.1.1.-.-.1.-.1.-.-.-.1.-.1.-.-.-.1.1.1.1.-.1.1.1	21	S32	32	16.9595	1.11137	12.1725	175.952	210.327	291.906	17.1947	20.0495	6.31862	155.427	236.768	84.8825	3.12651	5.78548	0.986475	228.122	141.4	220.671	585.18	337.912	172.217	202.153	213.399	300.935	174.362	207.609	188.484	158.961	241.484	220.604	316.799	263.373	201.672	354.747	265.729	240.589	184.988	201.419	184.204	293.616	365.539	441.708	231.874	6.09475	9.51181	310.553	299.199	228.428	7.69051	11.3934	14.8544	304.811	427.189	617.088	14.7355	26.0789	11.9881	175.801	284.327	217.754	S
J9VX72_CRYNH	Glycosyltransferase family 8 protein, org=Cryptococcus neoformans var. grubii serotype A (strain H99 / ATCC 208821 / CBS 10515 / FGSC 9487)	CNAG_05430	PQTKPTISSPTPLLPLPLPSSPSK	_PQTKPTISSPT[Phospho (STY)]PLLPLPLPSSPSK_	-.1.-.-.-.-.1.-.1.-.-.-.-.-.-.-.-.-.-.-.1.-.-.-.-.1.-.-.-.1.-.-.-.-.1.-.-.1.-.-.-.1.-.-.-.-.-.-.-.-.-.-.-.-.1.-.-.-.-.-.-.-.-.-.-.-.-.-.-.1.-	7	T17	17	2.38146	38.7098	9.92164	11.2224	7.47632	1.13542	264.516	156.964	118.81	1.14046	3.65856	4.45155	3.54138	2.51369	8.6468	1.0742	3.41294	0.828412	4.37648	16.114	2.01073	1.02521	1.37679	10.5402	4.37071	1.40762	2.0305	2.71308	10.2674	0.771777	1.90554	36.3085	0.815647	2.76939	5.35485	10.2812	14.8249	6.20213	14.4582	5.80721	12.6909	2.07185	8.97497	23.5788	1.84086	11.1522	16.3095	17.8525	102.516	12.6775	19.7833	2.03257	2.50944	1.77795	24.2575	32.5475	20.6103	2.10132	7.11972	2.34992	T
J9VX72_CRYNH	Glycosyltransferase family 8 protein, org=Cryptococcus neoformans var. grubii serotype A (strain H99 / ATCC 208821 / CBS 10515 / FGSC 9487)	CNAG_05430	PQTKPTISSPTPLLPLPLPSSPSK	_PQTKPTIS[Phospho (STY)]SPTPLLPLPLPSSPSK_	-.1.-.-.-.-.1.1.1.-.-.-.-.-.1.-.-.-.-.1.1.1.-.-.-.1.1.-.-.1.-.-.-.-.-.-.-.1.1.1.-.1.-.-.-.-.-.-.-.-.-.-.-.-.1.-.-.-.-.-.-.-.-.-.-.-.-.-.-.1.1	7	S14	14	5.26465	36.7892	2.44947	6.39994	3.17203	0.90767	269.423	193.576	219.583	2.57785	1.2166	4.91451	10.4356	1.0239	30.9285	8.49448	12.393	7.67669	37.0089	46.7091	59.5725	4.34237	1.36641	19.6132	1.54963	5.85746	1.78865	0.985593	10.1879	1.19114	21.9965	29.0728	14.8333	14.1808	21.6363	33.4324	4.36673	12.5526	16.0482	13.1283	18.3039	16.5	9.17177	1.75636	3.63768	2.93979	8.12977	1.66717	98.4151	3.98322	12.9979	5.53198	4.41195	12.066	16.209	5.97059	18.6243	9.17155	1.93688	2.69207	S
J9VX72_CRYNH	Glycosyltransferase family 8 protein, org=Cryptococcus neoformans var. grubii serotype A (strain H99 / ATCC 208821 / CBS 10515 / FGSC 9487)	CNAG_05430	PQTKPTISSPTPLLPLPLPSSPSK	_PQTKPT[Phospho (STY)]ISSPTPLLPLPLPSSPSK_	-.1.-.-.-.-.1.1.1.-.-.-.-.-.1.-.-.-.-.1.1.1.-.-.-.1.1.-.-.1.-.-.-.-.1.-.-.1.-.1.-.1.-.-.-.-.-.-.-.-.-.-.-.-.1.-.-.-.-.-.-.-.-.-.-.-.-.1.-.1.1	7	T12	12	4.84064	34.3706	7.18009	3.8373	1.68832	2.13114	199.775	126.262	286.507	9.13216	5.8882	3.52784	0.944858	4.89802	60.7318	9.22722	3.11986	12.5065	89.8397	59.6939	63.5902	13.1994	7.33689	27.4345	12.0491	1.60786	2.42295	0.746229	21.0698	0.884376	2.35999	60.3583	1.11197	13.911	19.7401	38.7228	2.4782	4.38109	2.92593	4.62435	5.43077	15.2167	11.2566	7.91567	4.73113	2.23553	3.03896	4.51136	93.4245	7.08139	2.15527	1.31456	8.12163	4.46997	19.664	10.7814	25.0914	10.5088	2.8991	8.23719	T
J9VX72_CRYNH	Glycosyltransferase family 8 protein, org=Cryptococcus neoformans var. grubii serotype A (strain H99 / ATCC 208821 / CBS 10515 / FGSC 9487)	CNAG_05430	PTISSPTPLLPLPLPSSPSK	_PTISSPT[Phospho (STY)]PLLPLPLPSSPSK_	1.1.-.-.1.-.1.1.-.-.1.1.-.1.-.-.1.-.-.1.1.1.1.1.1.1.1.-.-.1.1.-.1.1.1.1.1.1.1.1.1.1.-.-.-.-.-.-.-.-.-.-.-.-.1.1.1.-.-.1.1.1.1.1.1.1.-.1.1.-.1	11	T17	17	111.467	18.037	32.2804	1.09675	33.0669	2.92409	213.363	382.145	280.53	61.2995	65.6485	23.2495	2.26222	38.841	0.860623	2.78993	43.6522	3.45928	161.556	51.0498	85.634	1.21175	1.29916	57.0939	124.851	115.197	83.2925	59.0996	74.4791	45.4287	61.3986	44.1863	89.0636	40.3254	45.552	23.9815	27.3159	4.42442	5.97527	4.71919	1.59113	5.09294	8.51896	3.93246	3.89962	14.2043	9.29146	1.3413	198.121	293.661	289.14	18.1565	18.8532	110.114	303.175	451.307	531.225	98.5978	73.7961	42.392	T
J9VX72_CRYNH	Glycosyltransferase family 8 protein, org=Cryptococcus neoformans var. grubii serotype A (strain H99 / ATCC 208821 / CBS 10515 / FGSC 9487)	CNAG_05430	TRPEEGEVKDYLNAGFMMITPDGK	_T[Phospho (STY)]RPEEGEVKDYLNAGFMMITPDGK_	-.-.-.-.-.-.1.1.-.-.1.1.-.1.1.-.1.-.-.-.1.1.-.1.-.-.-.-.-.1.-.-.-.1.1.-.-.-.1.-.-.1.-.-.-.-.-.-.-.-.-.-.-.-.-.-.-.-.-.-.-.-.-.1.-.-.-.1.1.-.-	251	T251	251	12.5458	2.57159	5.30247	9.49479	8.44325	1.99336	521.086	855.125	880.837	300.022	392.628	236.38	451.67	345.427	411.656	1.05564	6.3153	6.66968	6.23706	3.09527	14.6451	2.06416	3.66019	179.304	4.14421	0.915297	3.33282	176.54	251.752	201.132	0.803688	1.15207	148.517	1.99716	1.65097	57.2718	14.1139	3.77494	17.5723	5.27562	1.57258	3.15988	10.133	1.7477	9.55774	9.11656	12.4615	6.1462	7.92587	7.16704	24.5101	1.52488	2.26635	1.17612	3.52455	32.9345	3.25978	28.8534	1.0498	5.52247	T
J9VX74_CRYNH	Guanine nucleotide-binding protein subunit alpha, org=Cryptococcus neoformans var. grubii serotype A (strain H99 / ATCC 208821 / CBS 10515 / FGSC 9487)	CNAG_04505	FNMGQLSIHMFDVGGQR	_FNMGQLS[Phospho (STY)]IHMFDVGGQR_	-.-.-.-.-.1.-.-.-.-.-.1.-.-.1.1.-.-.-.-.-.1.1.-.-.-.-.1.-.1.-.1.1.1.1.-.-.1.1.1.-.1.-.1.1.1.-.1.-.-.-.1.1.1.1.1.1.1.1.-.1.1.1.1.1.1.1.1.1.1.1	269	S275	275	2.39555	1.70502	13.1432	1.84658	4.77645	20.8708	1.36182	6.59807	22.0043	3.13982	1.48048	3.73396	1.1226	14.3874	29.1539	13.1504	7.32076	1.99837	9.01665	10.3595	0.956429	53.7162	53.0781	35.1364	29.3568	36.1751	28.5969	20.9223	21.309	19.2152	9.53834	33.0923	12.2166	18.8266	15.5068	22.3096	19.81	8.19227	33.2334	124.955	126.376	66.4754	17.8529	24.5343	3.86583	26.7351	40.3045	75.4484	127.123	38.7785	204.62	35.4776	81.4199	38.8432	35.4197	84.8463	115.45	18.7155	47.5764	43.6819	S
J9VX74_CRYNH	Guanine nucleotide-binding protein subunit alpha, org=Cryptococcus neoformans var. grubii serotype A (strain H99 / ATCC 208821 / CBS 10515 / FGSC 9487)	CNAG_04505	ILLLGSGESGK	_ILLLGSGES[Phospho (STY)]GK_	1.-.1.1.1.1.1.-.-.1.1.1.1.1.1.1.1.1.-.1.-.1.1.1.1.-.1.1.1.1.-.1.1.1.1.1.1.1.1.1.1.1.-.-.-.1.-.1.1.-.-.1.1.1.1.-.1.1.1.1.1.1.1.1.1.1.1.-.1.1.1	115	S123	123	12.8918	3.8058	3.26944	104.889	56.0388	57.1644	2.49742	14.8504	16.1393	3.67832	52.282	9.8391	14.9471	2.87125	2.99963	86.5096	131.939	113.233	15.7966	6.75172	4.73857	77.4218	59.9256	48.7961	13.1942	3.66896	2.23765	63.0673	104.467	28.7492	30.4764	0.956069	1.17247	41.5446	66.2644	60.1851	11.4507	100.468	1.73615	186.685	62.0477	203.281	2.65618	19.3419	5.05359	115.823	168.004	167.495	38.0273	91.2762	76.2338	3.56742	3.54508	184.889	2.52251	2.30908	5.16578	100.049	131.647	82.8631	S
J9VX74_CRYNH	Guanine nucleotide-binding protein subunit alpha, org=Cryptococcus neoformans var. grubii serotype A (strain H99 / ATCC 208821 / CBS 10515 / FGSC 9487)	CNAG_04505	ILLLGSGESGK	_ILLLGS[Phospho (STY)]GESGK_	1.1.1.1.-.1.1.1.1.-.1.-.1.1.1.1.1.1.-.1.1.1.1.1.1.1.1.1.1.1.1.1.1.1.1.1.1.1.1.1.1.1.-.-.-.-.-.-.-.-.-.-.-.-.-.-.-.-.-.-.-.-.-.-.-.-.1.1.1.1.1	115	S120	120	5.07313	8.66886	2.10109	104.307	76.6059	57.1502	12.6905	10.3018	14.9285	8.8097	52.2806	8.22719	12.4983	8.82467	1.25833	89.1816	124.207	113.238	2.33932	1.83828	13.5564	77.4518	62.3233	83.9626	1.18504	10.5865	9.24204	61.1138	104.452	91.1303	30.521	2.37828	0.897285	41.5517	63.8996	61.2577	19.5892	100.308	3.30041	186.729	151.328	203.266	5.75623	16.1618	19.6838	115.817	171.336	120.663	12.0115	19.1977	4.10951	275.144	221.581	184.854	17.4219	2.90382	14.3408	100.056	131.641	82.8612	S
J9VX74_CRYNH	Guanine nucleotide-binding protein subunit alpha, org=Cryptococcus neoformans var. grubii serotype A (strain H99 / ATCC 208821 / CBS 10515 / FGSC 9487)	CNAG_04505	ILLLGSGESGKSTIVK	_ILLLGSGESGKST[Phospho (STY)]IVK_	2.-.1.2.2.1.1.-.-.2.1.1.1.2.1.2.2.2.-.-.-.2.2.2.1.-.1.2.1.2.1.2.-.2.1.1.1.1.1.1.1.2.-.-.-.1.-.1.1.-.-.1.2.1.-.-.1.1.2.1.1.1.1.1.2.1.1.1.1.1.2	115	T127	127	3.28515	1.03152	33.3749	176.652	243.644	286.839	70.7365	3.11089	3.31125	255.236	289.818	196.527	78.5575	8.22657	4.0663	235.569	301.358	256.432	160.589	69.616	48.5315	246.697	187.948	116.84	27.8068	56.8429	28.634	165.201	212.87	124.707	37.2567	47.8754	28.7571	82.9054	161.338	44.5811	12.6843	70.0531	3.22173	177.996	166.478	265.737	4.83426	3.55778	2.10181	198.543	241.715	310.537	280.897	257.516	291.226	289.052	460.261	409.819	133.734	158.907	32.8736	228.355	467.536	311.434	T
J9VX74_CRYNH	Guanine nucleotide-binding protein subunit alpha, org=Cryptococcus neoformans var. grubii serotype A (strain H99 / ATCC 208821 / CBS 10515 / FGSC 9487)	CNAG_04505	ILLLGSGESGKSTIVK	_ILLLGSGESGKS[Phospho (STY)]TIVK_	-.-.-.1.1.1.-.-.-.-.1.-.-.-.-.1.1.1.-.-.-.1.1.1.-.-.-.1.1.-.-.-.-.1.1.1.1.-.-.1.-.1.-.1.-.1.1.1.-.-.-.1.1.1.1.-.1.-.-.1.-.-.-.1.1.1.1.1.-.1.1	115	S126	126	61.0441	44.8849	39.1922	152.88	201.159	241.023	91.3671	11.9313	17.2003	208.093	242.524	212.906	51.9727	10.9114	10.3973	282.859	333.191	210.903	99.2718	55.2029	59.8184	223.056	310.27	167.919	22.645	17.9286	42.3922	79.2348	193.987	179.032	15.3129	26.51	116.354	170.76	85.6219	127.066	3.46016	16.3424	1.60007	188.672	207.814	171.924	113.277	17.9879	1.76312	375.074	156.753	285.649	107.934	206.347	244.45	377.576	598.609	479.834	288.065	167.84	348.994	260.41	347.228	326.012	S
J9VX74_CRYNH	Guanine nucleotide-binding protein subunit alpha, org=Cryptococcus neoformans var. grubii serotype A (strain H99 / ATCC 208821 / CBS 10515 / FGSC 9487)	CNAG_04505	ILLLGSGESGKSTIVK	_ILLLGSGES[Phospho (STY)]GKSTIVK_	-.-.1.1.1.1.-.-.-.1.1.1.1.1.-.1.1.1.-.1.-.1.1.1.-.-.1.1.1.1.1.-.-.1.1.1.1.1.1.1.1.1.-.-.-.1.-.1.1.-.-.1.1.1.-.-.1.1.1.1.1.1.1.1.1.1.1.1.1.1.1	115	S123	123	241.708	40.0199	44.2665	227.694	164.361	203.531	15.1991	4.06064	8.42884	329.041	152.416	239.101	50.5821	158.354	41.6658	294.473	403.808	339.067	60.8825	64.5671	69.4523	253.415	266.782	188.191	54.4111	58.3678	46.2054	203.281	136.16	130.518	65.7329	48.7557	30.4191	86.0666	111.682	160.307	20.9758	31.691	22.6978	103.473	159.337	188.898	33.77	31.3895	24.5731	165.124	354.89	326.659	29.698	8.26284	230.157	231.668	618.804	386.272	190.675	284.789	243.922	266.79	484.359	235.479	S
J9VX74_CRYNH	Guanine nucleotide-binding protein subunit alpha, org=Cryptococcus neoformans var. grubii serotype A (strain H99 / ATCC 208821 / CBS 10515 / FGSC 9487)	CNAG_04505	ILLLGSGESGKSTIVK	_ILLLGS[Phospho (STY)]GESGKSTIVK_	-.-.-.1.-.1.-.-.-.-.1.-.-.-.-.1.1.1.-.-.-.1.-.1.-.-.-.1.1.1.-.-.-.1.1.-.1.-.-.1.-.1.-.1.-.1.-.1.-.-.-.1.1.-.-.-.-.-.1.1.-.-.-.1.1.1.1.1.1.-.-	115	S120	120	1.71822	4.61124	72.7723	246.211	281.283	303.554	1.43204	1.72496	2.78706	306.731	312.194	311.263	68.4418	51.8055	42.596	351.743	465.596	314.914	9.68188	2.21092	63.0335	329.005	422.213	210.371	33.7434	0.951831	8.84117	92.9269	248.947	261.721	56.7379	55.7694	118.711	190.166	146.55	196.562	11.9279	2.08353	2.50867	210.764	239.042	224.972	152.248	1.62266	5.49513	469.869	231.877	431.696	8.89154	3.95177	220.851	495.362	874.674	717.025	340.387	297.185	222.946	349.893	425.625	441.906	S
J9VX75_CRYNH	Uncharacterized protein, org=Cryptococcus neoformans var. grubii serotype A (strain H99 / ATCC 208821 / CBS 10515 / FGSC 9487)	CNAG_01789	DVNNNPLWSPASEK	_DVNNNPLWS[Phospho (STY)]PASEK_	2.3.3.3.3.3.2.2.2.2.2.2.2.2.2.2.3.3.-.2.2.2.2.2.2.2.2.2.2.3.2.2.3.3.3.2.2.3.3.2.3.3.2.2.2.2.2.2.2.2.2.2.2.2.2.2.2.2.2.2.2.2.2.2.2.2.3.3.2.2.2	83	S91	91	206.713	203.135	319.634	197.429	363.977	235.75	7.19707	18.748	14.2453	276.717	184.057	236.463	4.62081	3.7463	1.29228	109.95	205.787	284.328	132.604	70.4011	305.454	178.203	208.799	278.009	177.553	154.015	269.728	2.10167	4.00968	163.87	7.37327	9.70674	4.35875	118.422	121.693	160.308	317.667	332.312	400.108	7.56039	2.86177	1.90295	15.2753	17.4916	17.967	125.256	6.83272	1.96833	2.11737	2.77062	18.2177	13.4076	13.9542	9.92542	1.97384	3.18356	3.49494	2.46726	0.920105	217.816	S
J9VX75_CRYNH	Uncharacterized protein, org=Cryptococcus neoformans var. grubii serotype A (strain H99 / ATCC 208821 / CBS 10515 / FGSC 9487)	CNAG_01789	DVNNNPLWSPASEKK	_DVNNNPLWS[Phospho (STY)]PASEKK_	1.-.1.-.1.1.-.-.-.-.1.-.-.1.-.-.1.-.-.-.-.1.1.-.-.1.-.1.-.-.1.1.1.1.-.-.-.1.1.-.1.-.-.1.-.-.-.-.-.-.-.1.-.-.-.-.-.-.-.-.-.1.-.-.1.-.-.-.-.-.-	83	S91	91	79.3464	89.487	135.68	127.383	153.382	108.61	1.99673	18.0844	15.6349	14.1365	95.4968	2.74043	12.037	101.428	8.36988	1.19336	69.2521	1.6675	13.2332	127.162	4.43411	12.6682	1.5095	5.29771	191.342	141.761	62.0329	112.913	8.50816	4.50739	152.108	143.65	281.574	6.0135	48.0867	1.69767	9.64003	267.315	3.32149	3.90534	1.99427	2.28043	20.0079	5.67349	13.8338	130.755	13.2964	13.0036	7.32837	2.05406	9.26609	2.42315	16.5237	4.15071	11.2597	386.735	11.6216	4.89561	180.825	3.13129	S
J9VX75_CRYNH	Uncharacterized protein, org=Cryptococcus neoformans var. grubii serotype A (strain H99 / ATCC 208821 / CBS 10515 / FGSC 9487)	CNAG_01789	FEGLSGDIVGGTPVEGETR	_FEGLS[Phospho (STY)]GDIVGGTPVEGETR_	-.-.-.1.-.1.-.-.-.1.1.-.1.-.1.1.1.1.-.-.-.-.1.-.-.-.-.1.-.-.1.1.-.-.1.1.1.-.-.1.1.-.-.-.-.-.-.1.-.-.-.-.-.-.-.-.-.-.-.-.-.-.-.-.-.-.1.-.1.1.1	114	S118	118	6.90243	3.55738	5.15478	635.7	561.379	658.749	6.32403	1.9983	1.90104	1237.36	798.873	952.615	661.614	645.278	669.229	662.435	634.683	233.425	6.96286	12.8678	15.4524	8.18706	3.69613	4.76811	625.726	548.072	477.523	764.397	805.012	706.977	1.69867	1.74084	1.70507	671.206	523.166	654.458	3.67155	10.378	2.71227	1.60256	11.2094	288.954	15.0711	3.33094	7.55527	5.76974	1.18089	4.90581	5.9656	26.7059	3.66329	4.95713	1.67868	3.90096	11.7602	8.05043	5.48635	4.35229	1.59236	1.03104	S
J9VX75_CRYNH	Uncharacterized protein, org=Cryptococcus neoformans var. grubii serotype A (strain H99 / ATCC 208821 / CBS 10515 / FGSC 9487)	CNAG_01789	GLGEGEEGRVTR	_GLGEGEEGRVT[Phospho (STY)]R_	-.1.-.1.-.1.1.-.1.1.-.1.-.1.1.-.-.1.-.-.1.1.1.1.-.1.-.1.1.1.1.-.1.1.1.1.-.-.1.-.1.1.-.-.-.-.-.-.1.-.-.1.1.-.-.1.-.-.-.1.1.-.1.-.-.1.-.1.1.-.1	98	T108	108	3.75908	14.6107	1.10456	12.1205	11.6229	15.5864	0.480972	4.1919	16.0026	0.671788	5.44919	11.9919	7.91802	7.70582	1.72115	10.5234	5.33894	4.72431	4.39434	33.0718	1.63841	12.8325	3.3564	31.799	12.8475	23.1687	13.7467	0.95568	12.2139	24.1212	5.39093	1.84609	6.31804	18.4754	7.24787	11.3752	3.40168	1.49842	1.45981	22.3802	22.1971	4.31776	1.27151	3.73553	13.7751	35.154	24.1627	56.0563	3.72248	109.111	16.4064	14.2868	6.08053	7.3981	2.36399	15.3576	74.3194	2.12987	3.89702	10.0435	T
J9VX75_CRYNH	Uncharacterized protein, org=Cryptococcus neoformans var. grubii serotype A (strain H99 / ATCC 208821 / CBS 10515 / FGSC 9487)	CNAG_01789	RFEGLSGDIVGGTPVEGETR	_RFEGLSGDIVGGT[Phospho (STY)]PVEGETR_	1.1.1.1.1.1.-.-.1.1.1.1.-.-.1.1.1.1.-.-.1.1.1.1.-.1.1.1.1.1.1.1.1.1.-.1.-.1.1.1.1.1.-.1.1.1.-.-.-.-.1.-.-.1.-.-.-.-.1.1.-.-.-.1.1.1.1.1.-.1.-	113	T125	125	319.188	385.749	238.305	307.5	311.625	325.095	1.217	2.33675	2.58098	295.436	192.283	319.663	15.0423	0.975164	1.48936	354.306	300.075	186.454	283.552	282.826	342.247	333.617	158.335	123.712	481.393	316.255	372.945	168.946	167.657	220.025	200.151	280.537	237.193	118.296	243.437	154.302	300.606	324.509	204.531	10.0717	15.9999	18.1857	6.39515	6.4215	292.418	7.13299	18.4617	243.449	2.018	1.75346	14.6639	242.192	319.258	257.397	10.0385	7.84818	3.69669	393.262	445.769	424.838	T
J9VX75_CRYNH	Uncharacterized protein, org=Cryptococcus neoformans var. grubii serotype A (strain H99 / ATCC 208821 / CBS 10515 / FGSC 9487)	CNAG_01789	RFEGLSGDIVGGTPVEGETR	_RFEGLS[Phospho (STY)]GDIVGGTPVEGETR_	-.1.1.1.1.1.1.-.-.1.1.1.1.1.1.1.1.1.-.-.-.1.1.1.-.1.1.1.1.1.1.1.1.1.1.1.1.1.1.1.1.1.-.1.1.1.1.1.1.1.-.1.1.1.-.-.-.1.1.1.-.1.-.1.1.1.1.1.1.1.-	113	S118	118	253.035	253.996	318.204	372.118	327.025	319.055	2.92597	12.1988	20.6136	395.485	534.504	457.263	413.392	239.467	134.992	362.608	451.887	661.027	338.905	261.119	331.934	761.078	310.864	325.893	199.251	292.393	392.044	346.994	326.824	370.403	209.307	198.373	128.836	286.101	414.238	302.546	464.627	404.837	391.04	708.419	913.868	1295.39	385.703	673.163	596.34	341.732	581.349	567.286	23.1272	23.2018	28.9417	377.78	473.93	401.347	9.99949	16.9235	4.43825	302.579	497.524	436.033	S
J9VX77_CRYNH	NADH-ubiquinone oxidoreductase 49 kDa subunit, mitochondrial, org=Cryptococcus neoformans var. grubii serotype A (strain H99 / ATCC 208821 / CBS 10515 / FGSC 9487)	CNAG_05631	AFATAEPSPVR	_AFATAEPS[Phospho (STY)]PVR_	1.1.-.1.-.-.-.1.-.1.1.1.-.-.1.1.1.1.-.-.1.1.1.1.-.1.1.1.1.1.-.-.1.1.1.1.1.1.1.1.-.1.-.-.1.-.-.1.-.-.-.1.1.-.-.-.-.-.1.-.-.-.-.-.1.-.1.-.1.1.1	29	S36	36	5.41716	1.71584	1.11966	4.7197	4.95672	0.832006	2.00275	15.0076	14.3483	222.713	215.618	181.339	5.11715	12.689	6.61271	129.451	2.3858	5.43838	244.097	130.49	46.1213	52.2269	7.2066	1.51684	1.68675	1.22246	3.49619	0.825087	1.24011	2.26494	4.82729	5.62564	1.13675	3.05058	1.6295	0.790987	24.327	1.55377	3.73751	72.3432	18.796	2.4589	10.1581	3.65345	124.376	8.22618	9.52671	5.2432	113.238	100.893	232.619	691.147	690.196	677.584	315.462	475.09	381.086	237.041	181.606	289.013	S
J9VX77_CRYNH	NADH-ubiquinone oxidoreductase 49 kDa subunit, mitochondrial, org=Cryptococcus neoformans var. grubii serotype A (strain H99 / ATCC 208821 / CBS 10515 / FGSC 9487)	CNAG_05631	AFATAEPSPVRAHSVEELHALTAEEILK	_AFATAEPSPVRAHS[Phospho (STY)]VEELHALTAEEILK_	-.-.-.-.-.-.-.-.-.1.1.1.-.-.-.1.-.-.-.1.-.1.1.1.1.-.1.1.-.-.-.-.-.-.-.-.-.-.-.-.-.-.-.-.-.1.-.-.-.-.1.-.1.-.1.-.1.1.1.1.1.1.1.1.1.1.1.1.1.-.1	29	S42	42	25.1439	69.5098	25.6201	22.9067	10.1904	3.17626	1.53042	17.7102	1.92614	56.0724	17.2015	10.0833	7.09591	7.73618	45.281	22.7674	43.1807	24.0346	43.4266	85.7741	44.3991	36.647	29.2571	9.31666	8.55104	3.53177	78.1784	22.129	16.7362	19.6253	47.9335	16.7667	45.3018	24.7128	12.8725	16.5718	3.03778	3.62551	53.8625	3.20904	9.29366	41.5545	3.35015	8.20096	3.05261	28.2455	14.9531	11.1914	4.20584	21.0719	1.97837	3.56651	154.931	4.99475	29.8524	7.31363	16.6104	5.29434	19.1971	0.875343	S
J9VX77_CRYNH	NADH-ubiquinone oxidoreductase 49 kDa subunit, mitochondrial, org=Cryptococcus neoformans var. grubii serotype A (strain H99 / ATCC 208821 / CBS 10515 / FGSC 9487)	CNAG_05631	AHSVEELHALTAEEILK	_AHS[Phospho (STY)]VEELHALTAEEILK_	1.1.1.1.1.1.-.-.-.1.1.1.1.1.1.1.1.1.-.1.1.1.1.1.1.1.1.1.1.1.1.1.1.1.1.1.1.1.1.1.1.1.1.1.1.-.1.1.1.1.1.1.1.1.1.-.-.1.1.1.-.-.1.1.1.1.1.1.1.1.1	40	S42	42	78.1376	79.0933	91.8221	106.652	88.4416	126.661	6.62173	1.79045	2.81725	111.661	78.4348	55.9235	97.9976	163.499	226.532	180.506	180.695	152.8	56.1724	227.208	178.705	129.783	133.686	120.963	176.979	184.611	165.107	43.0692	58.7024	60.052	101.401	65.7904	223.327	77.2269	56.613	57.2377	58.0755	91.0378	149.439	120.483	95.7352	56.7773	71.6335	118.364	88.545	39.977	55.7565	49.7366	86.0719	9.57781	18.7141	95.0871	200.53	108.346	6.24878	4.19268	29.5622	64.8773	177.715	92.9952	S
J9VX77_CRYNH	NADH-ubiquinone oxidoreductase 49 kDa subunit, mitochondrial, org=Cryptococcus neoformans var. grubii serotype A (strain H99 / ATCC 208821 / CBS 10515 / FGSC 9487)	CNAG_05631	GSGIPWDIR	_GS[Phospho (STY)]GIPWDIR_	1.1.1.1.1.1.1.1.1.1.1.1.1.1.1.1.1.1.-.1.1.1.1.1.1.1.1.1.1.1.1.1.1.1.1.1.1.1.1.1.1.1.-.-.-.1.-.-.-.-.-.-.-.-.-.-.1.-.-.-.-.-.-.-.-.1.1.1.1.1.1	284	S285	285	44.6552	3.0322	5.00257	9.78726	9.83216	30.33	5.01905	21.5412	16.5056	37.8567	11.1882	54.7024	1.26558	1.75548	29.2653	8.81631	0.807069	9.37213	1.80652	9.64196	4.23761	11.2075	40.8979	9.85265	2.49704	7.27246	1.12347	50.4417	42.8532	68.3192	77.7676	103.664	78.6437	70.066	111.931	49.3173	2.42465	2.13118	16.4363	25.6843	15.5871	6.638	12.0474	12.774	5.16225	1.46952	10.5657	10.3775	1.9874	1.99348	11.8337	1.5438	6.58575	1.28113	8.07265	4.74064	4.0696	5.22996	13.7864	0.958871	S
J9VX77_CRYNH	NADH-ubiquinone oxidoreductase 49 kDa subunit, mitochondrial, org=Cryptococcus neoformans var. grubii serotype A (strain H99 / ATCC 208821 / CBS 10515 / FGSC 9487)	CNAG_05631	VAPYDAYDKVEFDVPVGK	_VAPY[Phospho (STY)]DAYDKVEFDVPVGK_	-.-.-.-.-.1.-.-.-.-.-.1.-.1.1.1.-.1.-.-.-.1.1.-.-.-.-.-.-.-.-.1.1.1.-.1.-.-.-.-.-.-.-.-.-.-.-.-.-.-.-.-.-.-.-.-.-.-.-.-.-.-.-.-.-.-.-.-.1.-.-	294	Y297	297	1.08241	2.01415	5.56842	3.51459	0.897762	59.321	6.82844	1.37601	18.6883	1.31633	3.52913	1.97153	47.066	36.1792	53.2034	6.75172	4.88225	15.8256	3.22553	7.79977	5.01038	8.04204	1.42813	8.40018	35.8552	28.743	34.0942	51.1526	88.4333	96.307	10.9964	1.63712	1.24924	2.4852	11.9538	2.58543	5.05932	14.545	19.7956	3.19543	2.51182	1.56391	1.896	1.41134	1.55056	1.51634	2.39324	3.32493	9.46156	12.1963	12.6164	19.5277	4.56006	19.93	2.71878	16.8926	5.58555	2.26214	7.22052	8.94536	Y
J9VX79_CRYNH	2-hydroxyacid dehydrogenase, org=Cryptococcus neoformans var. grubii serotype A (strain H99 / ATCC 208821 / CBS 10515 / FGSC 9487)	CNAG_01794	AGLSPARDPEGK	_AGLS[Phospho (STY)]PARDPEGK_	2.2.2.2.2.2.2.2.2.2.2.2.2.2.2.2.2.2.-.2.2.2.2.2.2.2.2.2.2.2.2.2.2.2.2.2.2.2.2.2.2.2.2.2.2.2.2.2.2.2.2.2.2.2.2.2.2.2.2.2.2.2.2.2.2.2.2.2.2.2.2	150	S153	153	1182.19	1035.62	875.397	766.022	724.019	717.338	2254.34	2993.76	3489.46	1302.44	1178.88	1034.83	886.496	880.633	590.774	740.862	744.063	448.569	2021.94	824.507	891.711	444.455	680.352	612.15	906.521	982.48	837.743	960.931	647.511	742.778	1081	825.776	934.043	736.441	684.382	664.246	1160.89	1892.66	1476.05	1576.4	1360.07	1414.45	3075.13	3205.21	2712.93	1679.56	1995.3	2153.31	12701.6	8411.13	13764.5	4317.06	4867.49	3263.92	13841.2	16047.7	13618.4	1928.53	1758.57	2044.64	S
J9VX79_CRYNH	2-hydroxyacid dehydrogenase, org=Cryptococcus neoformans var. grubii serotype A (strain H99 / ATCC 208821 / CBS 10515 / FGSC 9487)	CNAG_01794	LGAVAEVLELTSASRSEFFQDLASNGK	_LGAVAEVLELTSAS[Phospho (STY)]RSEFFQDLASNGK_	1.1.-.-.1.1.-.-.-.1.1.1.-.-.-.-.1.-.-.-.1.1.1.-.1.-.-.-.-.1.1.1.-.1.-.-.1.1.-.-.1.-.-.-.-.-.-.-.-.-.-.-.-.-.-.-.-.-.-.-.-.-.-.-.1.-.1.1.1.-.-	27	S40	40	62.4379	46.9095	39.7473	101.991	115.944	42.0381	1.77994	2.28474	9.88923	84.844	90.5466	68.4312	9.6743	1.19718	1.00168	2.21026	77.5529	3.92165	143.112	14.8557	6.44392	2.24175	9.66315	133.463	139.386	54.0182	68.4431	57.1631	0.732701	0.948719	106.904	138.286	119.767	4.10149	59.7992	9.86767	27.9511	20.5802	2.43761	12.0651	5.31488	19.6399	15.0269	5.6717	4.81841	1.60153	4.0069	2.3428	9.89339	2.58527	12.7875	5.67165	2.31325	3.72761	3.54753	7.70443	24.3293	5.0166	79.9982	0.967279	S
J9VX79_CRYNH	2-hydroxyacid dehydrogenase, org=Cryptococcus neoformans var. grubii serotype A (strain H99 / ATCC 208821 / CBS 10515 / FGSC 9487)	CNAG_01794	LGAVAEVLELTSASRSEFFQDLASNGK	_LGAVAEVLELT[Phospho (STY)]SASRSEFFQDLASNGK_	-.1.-.-.-.1.1.-.-.-.-.1.-.-.1.1.-.-.-.-.1.1.1.-.-.1.-.-.1.1.-.1.1.-.1.-.-.1.-.1.-.-.-.-.-.-.-.-.-.-.-.-.-.-.-.-.-.-.-.-.-.-.-.-.-.-.1.1.1.1.-	27	T37	37	14.2808	92.6766	3.24996	12.6674	0.906098	25.5916	168.832	19.4203	1.93478	2.89925	0.939671	52.239	5.26208	1.82882	26.1778	26.716	1.33065	5.36542	1.09861	52.9022	14.7785	84.0452	40.5766	124.109	35.2516	19.7877	16.1338	4.72499	21.5347	1.91317	10.0008	74.6641	13.2443	39.3433	9.08318	7.36932	7.47597	4.42444	12.8151	8.95087	5.78169	8.86752	13.5533	2.59338	3.4707	1.90218	9.7217	1.14225	25.5425	15.8209	12.9216	3.19543	5.44189	17.7439	4.90018	30.7659	7.12648	6.27754	1.65528	10.7312	T
J9VX80_CRYNH	vesicle-fusing ATPase, org=Cryptococcus neoformans var. grubii serotype A (strain H99 / ATCC 208821 / CBS 10515 / FGSC 9487)	CNAG_04510	HIQFTDESGGEGA	_HIQFTDES[Phospho (STY)]GGEGA_	1.1.1.1.1.1.-.1.-.1.1.1.1.1.1.1.1.1.-.-.-.1.1.1.-.1.1.1.1.1.1.1.1.1.1.1.1.1.1.1.1.1.1.1.1.1.1.1.1.1.1.1.1.1.1.1.1.1.1.1.-.-.-.1.1.1.1.1.1.1.1	427	S434	434	539.35	830.274	577.319	1732.92	1807.34	1590.86	1.18734	4.55763	2.95424	1837.3	1376.49	1735.35	891.441	629.142	547.45	1769.04	1958.24	2060.35	460.92	494.919	635.566	1416.05	1499.24	1427.39	638.473	668.237	569.221	1656.32	1490.96	1496.58	832.616	798.125	466.538	1217.58	1391.92	1253.86	1434.06	1174.34	2159.65	3690.23	4370.99	4895.97	1497.55	2086.28	1484.51	2612.77	3820.1	3505.05	646.818	1174.45	466.142	1612.06	2171.41	1452.28	27.0957	2.43598	1.99322	1121.84	2041.36	1356.7	S
J9VX80_CRYNH	vesicle-fusing ATPase, org=Cryptococcus neoformans var. grubii serotype A (strain H99 / ATCC 208821 / CBS 10515 / FGSC 9487)	CNAG_04510	HIQFTDESGGEGA	_HIQFT[Phospho (STY)]DESGGEGA_	1.1.1.1.1.1.-.-.-.1.1.1.-.1.1.1.1.1.-.-.-.1.1.1.-.1.1.1.1.1.1.1.1.1.1.1.1.1.1.1.1.1.-.-.1.1.1.1.1.1.1.1.1.1.-.-.1.1.1.1.-.-.1.-.1.1.1.1.1.1.1	427	T431	431	86.0829	74.35	134.47	342.12	535.696	388.943	9.29849	5.14317	13.6423	315.981	275.09	294.129	133.676	144.517	75.7315	457.013	458.297	479.112	59.0553	39.2773	90.5162	224.935	329.441	311.333	171.463	103.088	115.741	390.198	342.494	411.164	115.75	111.116	107.683	256.664	283.303	274.164	2.12854	2.26856	268.046	714.956	840.952	941.461	232.163	398.493	84.4949	553.983	643.843	731.496	2.60741	16.6749	104.955	247.552	389.715	157.563	10.2014	16.7341	200.175	339.648	422.865	243.21	T
J9VX80_CRYNH	vesicle-fusing ATPase, org=Cryptococcus neoformans var. grubii serotype A (strain H99 / ATCC 208821 / CBS 10515 / FGSC 9487)	CNAG_04510	LTPCSPGASNAIEK	_LTPC[Carbamidomethyl (C)]S[Phospho (STY)]PGASNAIEK_	2.1.2.2.2.2.1.1.1.2.2.2.2.2.1.2.2.2.-.1.2.2.2.2.2.2.1.2.2.2.2.2.2.2.2.2.2.2.1.2.2.2.1.2.2.2.2.2.2.2.2.2.2.2.2.1.2.2.2.2.2.2.2.2.2.2.2.2.1.2.2	375	C378	378	19684.7	19161.4	21195.8	33416.8	33060.2	33149.5	33901.9	25298.3	29525.4	40422.3	50545.1	41118	17719.5	14585.1	14452.6	31820.1	30611.1	30091.9	21097.9	17842.9	12690.5	30303.8	23103.5	25971.8	11413.6	13027.4	11857	21903	19853.1	20061.2	15171.8	11912.4	11733.3	17914	22817.3	25153.2	71490.5	43069.6	53675.2	83263.4	107417	97860.5	39531.1	59614.3	42099.1	48197.7	56688.4	62550.8	42493.2	37425.5	48930.5	75105.7	76187.9	55262	57605	49915.5	47973.3	27997.4	25095.1	34366.2	C
J9VX80_CRYNH	vesicle-fusing ATPase, org=Cryptococcus neoformans var. grubii serotype A (strain H99 / ATCC 208821 / CBS 10515 / FGSC 9487)	CNAG_04510	LTPCSPGASNAIEK	_LTPC[Carbamidomethyl (C)]S[Phospho (STY)]PGASNAIEK_	2.1.2.2.2.2.1.1.1.2.2.2.2.2.1.2.2.2.-.1.2.2.2.2.2.2.1.2.2.2.2.2.2.2.2.2.2.2.1.2.2.2.1.2.2.2.2.2.2.2.2.2.2.2.2.1.2.2.2.2.2.2.2.2.2.2.2.2.1.2.2	375	S379	379	19684.7	19161.4	21195.8	33416.8	33060.2	33149.5	33901.9	25298.3	29525.4	40422.3	50545.1	41118	17719.5	14585.1	14452.6	31820.1	30611.1	30091.9	21097.9	17842.9	12690.5	30303.8	23103.5	25971.8	11413.6	13027.4	11857	21903	19853.1	20061.2	15171.8	11912.4	11733.3	17914	22817.3	25153.2	71490.5	43069.6	53675.2	83263.4	107417	97860.5	39531.1	59614.3	42099.1	48197.7	56688.4	62550.8	42493.2	37425.5	48930.5	75105.7	76187.9	55262	57605	49915.5	47973.3	27997.4	25095.1	34366.2	S
J9VX80_CRYNH	vesicle-fusing ATPase, org=Cryptococcus neoformans var. grubii serotype A (strain H99 / ATCC 208821 / CBS 10515 / FGSC 9487)	CNAG_04510	LTPCSPGASNAIEK	_LT[Phospho (STY)]PC[Carbamidomethyl (C)]SPGASNAIEK_	1.-.1.1.1.1.-.-.-.1.1.1.1.-.-.1.1.1.-.-.1.1.1.1.-.-.-.1.1.1.1.1.1.1.1.1.1.1.-.1.1.1.-.1.1.1.1.1.1.1.1.1.1.1.1.-.1.1.1.1.-.1.-.1.1.1.1.1.-.1.1	375	T376	376	52.8579	92.3803	104.353	249.225	229.194	140.596	3.87394	3.44615	3.42315	324.313	263.424	183.673	53.9976	0.984793	12.7421	316.589	202.669	199.103	11.6504	4.42178	1.20104	234.475	46.1014	98.1937	39.6437	11.8919	59.1229	134.339	80.4074	155.048	103.919	85.4826	115.697	49.4738	44.5315	132.731	275.917	105.556	296.51	366.686	861.825	674.917	232.222	167.182	313	289.317	363.979	431.83	221.24	257.482	524.129	719.24	587.202	127.915	2.28511	249.358	14.8738	113.881	65.1099	251.302	T
J9VX80_CRYNH	vesicle-fusing ATPase, org=Cryptococcus neoformans var. grubii serotype A (strain H99 / ATCC 208821 / CBS 10515 / FGSC 9487)	CNAG_04510	LTPCSPGASNAIEK	_LT[Phospho (STY)]PC[Carbamidomethyl (C)]SPGASNAIEK_	1.-.1.1.1.1.-.-.-.1.1.1.1.-.-.1.1.1.-.-.1.1.1.1.-.-.-.1.1.1.1.1.1.1.1.1.1.1.-.1.1.1.-.1.1.1.1.1.1.1.1.1.1.1.1.-.1.1.1.1.-.1.-.1.1.1.1.1.-.1.1	375	C378	378	52.8579	92.3803	104.353	249.225	229.194	140.596	3.87394	3.44615	3.42315	324.313	263.424	183.673	53.9976	0.984793	12.7421	316.589	202.669	199.103	11.6504	4.42178	1.20104	234.475	46.1014	98.1937	39.6437	11.8919	59.1229	134.339	80.4074	155.048	103.919	85.4826	115.697	49.4738	44.5315	132.731	275.917	105.556	296.51	366.686	861.825	674.917	232.222	167.182	313	289.317	363.979	431.83	221.24	257.482	524.129	719.24	587.202	127.915	2.28511	249.358	14.8738	113.881	65.1099	251.302	C
J9VX80_CRYNH	vesicle-fusing ATPase, org=Cryptococcus neoformans var. grubii serotype A (strain H99 / ATCC 208821 / CBS 10515 / FGSC 9487)	CNAG_04510	QGLQGAILSESPNVK	_QGLQGAILSES[Phospho (STY)]PNVK_	1.1.1.1.1.1.-.1.1.1.-.1.1.1.1.1.1.1.-.1.-.1.1.1.1.-.1.1.1.1.1.1.1.-.1.1.1.1.1.1.1.1.-.-.-.-.-.-.-.-.-.-.-.-.-.-.-.-.-.-.-.1.-.-.-.-.1.1.1.1.-	117	S127	127	16.7462	2.43557	8.18985	294.329	324.613	341.504	12.1122	4.5412	3.54577	9.52563	2.11802	3.87733	1.69206	3.07917	5.24713	240.059	196.889	348.497	3.64413	3.99923	5.52345	288.859	352.634	275.127	0.810748	2.23005	11.8181	195.154	188.713	181.89	1.35401	10.4434	2.98347	204.108	255.281	178.297	8.43828	1.91552	16.3735	432.225	557.901	301.005	18.8761	23.3096	14.4146	418.683	420.04	285.192	2.31911	3.82632	5.28278	634.913	524.018	378.609	4.02862	2.73254	19.8906	174.471	338.549	326.69	S
J9VX80_CRYNH	vesicle-fusing ATPase, org=Cryptococcus neoformans var. grubii serotype A (strain H99 / ATCC 208821 / CBS 10515 / FGSC 9487)	CNAG_04510	QGLQGAILSESPNVKWEDVAGLAQAK	_QGLQGAILSES[Phospho (STY)]PNVKWEDVAGLAQAK_	-.-.-.1.1.1.-.-.-.-.-.-.-.-.-.1.1.1.-.-.-.-.-.-.-.-.-.1.1.1.-.-.-.1.-.1.-.-.-.-.1.1.-.-.-.1.-.1.-.-.-.1.1.1.-.-.-.1.-.1.-.-.-.1.1.1.-.-.1.1.-	117	S127	127	4.31601	7.06635	234.101	208.773	205.668	325.575	6.34119	11.0219	5.24976	250.2	205.268	253.162	12.3972	1.59471	1.8436	115.372	173.876	182.845	6.24665	1.72513	182.013	216.406	155.691	274.094	2.15926	1.46165	1.72539	238.197	218.949	362.757	10.0218	2.25369	1.9376	210.344	216.188	154.337	2.15688	2.60399	2.03812	5.46344	18.7331	6.06255	2.63997	4.21102	1.54508	1.84726	2.82293	1.7895	3.5901	2.43018	18.439	10.1597	4.88593	1.69829	3.516	34.1335	3.33255	10.8124	1.77397	4.1737	S
J9VX80_CRYNH	vesicle-fusing ATPase, org=Cryptococcus neoformans var. grubii serotype A (strain H99 / ATCC 208821 / CBS 10515 / FGSC 9487)	CNAG_04510	QGLQGAILSESPNVKWEDVAGLAQAK	_QGLQGAILS[Phospho (STY)]ESPNVKWEDVAGLAQAK_	-.-.-.1.1.1.-.-.-.1.1.1.-.-.-.1.1.1.-.-.-.1.1.-.-.-.1.1.1.1.-.-.-.1.1.1.-.-.-.1.1.1.-.-.-.-.-.-.-.-.-.-.-.-.-.-.-.1.-.-.-.-.-.-.-.-.1.1.1.1.-	117	S125	125	1.52034	6.21063	3.99197	208.773	205.668	325.575	12.1922	22.178	4.87058	250.2	205.268	253.162	7.89185	9.22303	13.7777	115.372	173.876	182.845	17.4328	1.04678	182.013	216.406	155.691	274.094	12.5772	1.1578	3.32807	238.197	218.949	362.757	0.883362	0.834138	1.22136	210.344	216.188	154.337	2.4244	6.99268	10.6659	7.22537	11.0838	1.92	2.19893	15.1131	8.72462	15.8525	1.21334	2.83105	12.9798	4.79085	9.05477	246.239	1.29384	4.84922	11.7317	5.06676	5.12771	1.84015	8.42638	3.66269	S
J9VX80_CRYNH	vesicle-fusing ATPase, org=Cryptococcus neoformans var. grubii serotype A (strain H99 / ATCC 208821 / CBS 10515 / FGSC 9487)	CNAG_04510	VLSATHFK	_VLS[Phospho (STY)]ATHFK_	2.2.2.2.2.2.2.2.2.2.2.2.2.2.2.2.2.2.1.2.2.2.2.2.2.2.2.2.2.2.2.2.2.2.2.2.2.2.2.2.2.2.1.2.2.2.1.2.2.1.2.2.2.2.2.2.2.2.2.2.2.2.2.2.2.2.2.2.2.2.2	354	S356	356	8.53067	4.44071	6.24476	1.08299	7.33827	1.08793	4.73713	2.15472	6.14483	4.79177	6.85753	2.25593	10.0167	4.80233	0.964107	10.4824	0.801481	0.817793	12.7014	3.48303	13.2737	12.5552	1.37324	2.57801	96.8642	1.51726	0.926387	3.86896	6.91926	1.46607	25.0883	8.83667	13.2993	0.956087	4.69918	0.892016	11.483	4.75994	1.82374	118.987	239.174	115.169	104.176	31.0747	106.384	102.877	151.623	105.646	298.051	19.3138	3.1098	211.479	81.5634	111.866	347.121	152.741	68.0172	63.2236	58.1241	89.3025	S
J9VX82_CRYNH	Uncharacterized protein, org=Cryptococcus neoformans var. grubii serotype A (strain H99 / ATCC 208821 / CBS 10515 / FGSC 9487)	CNAG_05636	EASPDSYLPSPTSPVIPGPEIK	_EASPDSYLPSPTS[Phospho (STY)]PVIPGPEIK_	1.1.1.1.1.1.1.1.1.1.1.1.1.1.1.1.1.1.-.1.1.1.1.1.1.1.1.1.1.1.1.1.1.1.1.1.1.1.1.1.1.1.1.1.1.1.1.1.1.1.1.1.1.1.1.1.1.1.1.1.1.1.1.1.1.1.1.1.1.1.1	265	S277	277	5598.1	6471.47	3360.24	4511.96	4373.68	3458.26	4487.74	6276.41	6476.19	4715.64	3379.2	3224.22	5557.94	4351.81	5570.48	3314.52	3936.67	3865.8	5148.56	4802.09	3977.11	2986.99	2837.9	2866.57	5221.74	4256.95	4728.8	3516.94	3747.98	4106.51	4698.01	5008.49	5510.2	3363.72	2936.07	2479.22	7016.86	6366.95	7529.94	4235.23	6582.11	3950.96	5755.19	5823.52	6443.05	3323.55	4522.73	4699.31	4746.35	7477.38	7257.55	568.753	5002.95	5472.44	4534.43	5033.41	5338.41	3343.31	3413.96	2498.8	S
J9VX82_CRYNH	Uncharacterized protein, org=Cryptococcus neoformans var. grubii serotype A (strain H99 / ATCC 208821 / CBS 10515 / FGSC 9487)	CNAG_05636	EASPDSYLPSPTSPVIPGPEIK	_EASPDSYLPSPT[Phospho (STY)]S[Phospho (STY)]PVIPGPEIK_	1.1.1.1.1.1.1.1.1.1.1.1.1.1.1.1.1.1.-.-.1.1.1.1.1.1.1.1.1.1.1.1.1.1.1.1.1.1.1.1.1.1.-.-.-.-.-.-.1.-.-.-.1.1.1.-.-.-.-.1.-.-.-.1.1.1.1.1.1.1.1	265	T276	276	281.482	317.903	184.85	372.568	459.34	539.4	681.119	616.03	470.476	393.545	362.007	345.667	343.968	423.822	442.429	250.964	368.611	388.798	279.032	516.266	315.27	249.815	269.733	309.83	423.062	367.679	404.745	454.27	322.729	320.83	411.68	337.365	348.586	351.238	275.471	179.62	7.52889	1.39158	1.86496	1.67973	4.5547	2.35576	183.557	16.8264	6.5091	86.0476	94.8174	143.816	25.9683	2.23704	14.0653	1.24773	1.31253	152.864	12.6552	7.97831	29.5266	542.84	398.843	266.159	T
J9VX82_CRYNH	Uncharacterized protein, org=Cryptococcus neoformans var. grubii serotype A (strain H99 / ATCC 208821 / CBS 10515 / FGSC 9487)	CNAG_05636	EASPDSYLPSPTSPVIPGPEIK	_EASPDSYLPSPT[Phospho (STY)]S[Phospho (STY)]PVIPGPEIK_	1.1.1.1.1.1.1.1.1.1.1.1.1.1.1.1.1.1.-.-.1.1.1.1.1.1.1.1.1.1.1.1.1.1.1.1.1.1.1.1.1.1.-.-.-.-.-.-.1.-.-.-.1.1.1.-.-.-.-.1.-.-.-.1.1.1.1.1.1.1.1	265	S277	277	281.482	317.903	184.85	372.568	459.34	539.4	681.119	616.03	470.476	393.545	362.007	345.667	343.968	423.822	442.429	250.964	368.611	388.798	279.032	516.266	315.27	249.815	269.733	309.83	423.062	367.679	404.745	454.27	322.729	320.83	411.68	337.365	348.586	351.238	275.471	179.62	7.52889	1.39158	1.86496	1.67973	4.5547	2.35576	183.557	16.8264	6.5091	86.0476	94.8174	143.816	25.9683	2.23704	14.0653	1.24773	1.31253	152.864	12.6552	7.97831	29.5266	542.84	398.843	266.159	S
J9VX82_CRYNH	Uncharacterized protein, org=Cryptococcus neoformans var. grubii serotype A (strain H99 / ATCC 208821 / CBS 10515 / FGSC 9487)	CNAG_05636	EASPDSYLPSPTSPVIPGPEIK	_EASPDSY[Phospho (STY)]LPSPTSPVIPGPEIK_	1.1.1.1.1.1.1.1.1.1.1.1.1.1.1.1.1.1.-.1.1.1.1.1.1.1.1.1.1.1.1.1.1.1.1.1.1.1.1.1.1.1.1.1.1.1.1.1.1.1.1.1.1.1.1.1.1.1.1.1.1.1.1.1.1.1.1.1.1.1.1	265	Y271	271	5300.72	6306.17	3215.21	4516.57	4156.47	3359.67	4389.75	6167.16	6232.19	4664.6	3077.36	3224.41	5408.15	4369.84	5506.87	3306.67	3750.53	3806.75	4854.23	4666.85	3979.73	2871.43	2678.73	2821.67	5010.13	4215.18	4663.05	3427.29	3738.96	4018.45	4454.02	4815.32	5377.97	3304.64	2897.08	2348.3	6516.11	6219.64	7247.84	4344.24	6364.89	3761.11	5638.98	5432.05	6161.77	3324.63	4723.24	4656.43	4857.74	7074.85	7228.12	4432.81	4857.61	5355.46	4466.36	4783.96	4998.19	3271.87	3228.01	2456.13	Y
J9VX82_CRYNH	Uncharacterized protein, org=Cryptococcus neoformans var. grubii serotype A (strain H99 / ATCC 208821 / CBS 10515 / FGSC 9487)	CNAG_05636	EASPDSYLPSPTSPVIPGPEIK	_EASPDSY[Phospho (STY)]LPSPTS[Phospho (STY)]PVIPGPEIK_	1.1.1.1.1.1.1.1.1.1.1.1.1.1.1.1.1.1.-.1.1.1.1.1.1.1.1.1.1.1.1.1.1.1.1.1.1.1.1.1.1.1.-.1.-.-.1.-.1.-.1.1.1.1.1.1.-.1.-.1.1.1.-.1.1.1.1.1.1.1.1	265	Y271	271	281.476	320.923	175.578	380.712	235.98	539.389	687.093	616.042	467.71	393.56	159.271	348.913	168.02	423.813	442.427	250.954	383.85	213.537	98.9807	520.023	336.517	249.776	269.751	318.731	423.07	337.219	404.456	396.937	241.278	320.831	329.624	297.46	371.38	231.467	275.474	186.92	6.8429	61.9572	7.25786	5.62553	237.165	4.95311	183.418	123.356	132.522	107.085	100.159	144.517	145.791	271.156	158.257	78.4255	132.021	153.229	91.1544	93.1054	61.4392	565.262	398.821	266.152	Y
J9VX82_CRYNH	Uncharacterized protein, org=Cryptococcus neoformans var. grubii serotype A (strain H99 / ATCC 208821 / CBS 10515 / FGSC 9487)	CNAG_05636	EASPDSYLPSPTSPVIPGPEIK	_EASPDSY[Phospho (STY)]LPSPTS[Phospho (STY)]PVIPGPEIK_	1.1.1.1.1.1.1.1.1.1.1.1.1.1.1.1.1.1.-.1.1.1.1.1.1.1.1.1.1.1.1.1.1.1.1.1.1.1.1.1.1.1.-.1.-.-.1.-.1.-.1.1.1.1.1.1.-.1.-.1.1.1.-.1.1.1.1.1.1.1.1	265	S277	277	281.476	320.923	175.578	380.712	235.98	539.389	687.093	616.042	467.71	393.56	159.271	348.913	168.02	423.813	442.427	250.954	383.85	213.537	98.9807	520.023	336.517	249.776	269.751	318.731	423.07	337.219	404.456	396.937	241.278	320.831	329.624	297.46	371.38	231.467	275.474	186.92	6.8429	61.9572	7.25786	5.62553	237.165	4.95311	183.418	123.356	132.522	107.085	100.159	144.517	145.791	271.156	158.257	78.4255	132.021	153.229	91.1544	93.1054	61.4392	565.262	398.821	266.152	S
J9VX82_CRYNH	Uncharacterized protein, org=Cryptococcus neoformans var. grubii serotype A (strain H99 / ATCC 208821 / CBS 10515 / FGSC 9487)	CNAG_05636	EASPDSYLPSPTSPVIPGPEIK	_EASPDSY[Phospho (STY)]LPSPT[Phospho (STY)]SPVIPGPEIK_	1.1.1.1.1.1.1.1.1.1.1.1.1.1.1.1.1.1.-.1.1.1.1.1.1.1.1.1.1.1.1.1.1.1.1.1.1.1.1.1.1.1.-.-.-.1.-.-.1.-.1.1.1.1.1.1.1.1.-.1.-.1.-.1.1.1.1.1.1.1.1	265	Y271	271	299.8	495.766	196.744	390.956	415.344	470.578	547.971	495.957	446.74	357.008	378.408	350.763	158.191	359.054	428.744	227.852	367.727	331.633	279.774	511.496	336.912	273.114	234.724	315.93	410.385	325.588	362.319	374.96	345.721	262.64	312.672	320.13	364.072	315.257	243.746	194.656	1.90217	1.59248	7.27647	109.861	14.2215	12.6673	113.724	133.758	78.7174	57.5518	47.8286	194.573	157.515	224.775	242.357	73.7291	111.953	130.761	2.86711	113.728	10.8724	439.878	356.759	254.093	Y
J9VX82_CRYNH	Uncharacterized protein, org=Cryptococcus neoformans var. grubii serotype A (strain H99 / ATCC 208821 / CBS 10515 / FGSC 9487)	CNAG_05636	EASPDSYLPSPTSPVIPGPEIK	_EASPDSY[Phospho (STY)]LPSPT[Phospho (STY)]SPVIPGPEIK_	1.1.1.1.1.1.1.1.1.1.1.1.1.1.1.1.1.1.-.1.1.1.1.1.1.1.1.1.1.1.1.1.1.1.1.1.1.1.1.1.1.1.-.-.-.1.-.-.1.-.1.1.1.1.1.1.1.1.-.1.-.1.-.1.1.1.1.1.1.1.1	265	T276	276	299.8	495.766	196.744	390.956	415.344	470.578	547.971	495.957	446.74	357.008	378.408	350.763	158.191	359.054	428.744	227.852	367.727	331.633	279.774	511.496	336.912	273.114	234.724	315.93	410.385	325.588	362.319	374.96	345.721	262.64	312.672	320.13	364.072	315.257	243.746	194.656	1.90217	1.59248	7.27647	109.861	14.2215	12.6673	113.724	133.758	78.7174	57.5518	47.8286	194.573	157.515	224.775	242.357	73.7291	111.953	130.761	2.86711	113.728	10.8724	439.878	356.759	254.093	T
J9VX82_CRYNH	Uncharacterized protein, org=Cryptococcus neoformans var. grubii serotype A (strain H99 / ATCC 208821 / CBS 10515 / FGSC 9487)	CNAG_05636	EASPDSYLPSPTSPVIPGPEIK	_EASPDSY[Phospho (STY)]LPS[Phospho (STY)]PTSPVIPGPEIK_	1.1.1.1.1.1.1.1.1.1.1.1.1.1.1.1.1.1.-.1.1.1.1.1.1.1.1.1.1.1.1.1.1.1.1.1.1.1.1.1.1.1.-.1.-.-.1.-.-.-.-.-.1.1.1.1.1.1.-.1.1.-.-.1.1.1.1.1.1.1.1	265	Y271	271	348.014	436.592	217.748	340.958	478.837	575.716	674.245	625.849	535.726	439.759	418.591	392.871	409.581	444.739	517.722	285.348	437.487	409.793	314.388	568.222	362.94	306.173	296.502	358.942	444.719	406.511	455.856	458.694	369.739	372.434	466.476	338.244	379.718	381.939	279.119	219.352	12.8981	103.171	2.31977	10.2341	265.321	2.26882	2.57913	4.8303	3.83081	69.6715	58.4647	221.94	180.934	246.99	203.099	87.0295	80.9522	148.953	188.508	18.0346	11.7462	575.483	420.693	293.807	Y
J9VX82_CRYNH	Uncharacterized protein, org=Cryptococcus neoformans var. grubii serotype A (strain H99 / ATCC 208821 / CBS 10515 / FGSC 9487)	CNAG_05636	EASPDSYLPSPTSPVIPGPEIK	_EASPDSY[Phospho (STY)]LPS[Phospho (STY)]PTSPVIPGPEIK_	1.1.1.1.1.1.1.1.1.1.1.1.1.1.1.1.1.1.-.1.1.1.1.1.1.1.1.1.1.1.1.1.1.1.1.1.1.1.1.1.1.1.-.1.-.-.1.-.-.-.-.-.1.1.1.1.1.1.-.1.1.-.-.1.1.1.1.1.1.1.1	265	S274	274	348.014	436.592	217.748	340.958	478.837	575.716	674.245	625.849	535.726	439.759	418.591	392.871	409.581	444.739	517.722	285.348	437.487	409.793	314.388	568.222	362.94	306.173	296.502	358.942	444.719	406.511	455.856	458.694	369.739	372.434	466.476	338.244	379.718	381.939	279.119	219.352	12.8981	103.171	2.31977	10.2341	265.321	2.26882	2.57913	4.8303	3.83081	69.6715	58.4647	221.94	180.934	246.99	203.099	87.0295	80.9522	148.953	188.508	18.0346	11.7462	575.483	420.693	293.807	S
J9VX82_CRYNH	Uncharacterized protein, org=Cryptococcus neoformans var. grubii serotype A (strain H99 / ATCC 208821 / CBS 10515 / FGSC 9487)	CNAG_05636	EASPDSYLPSPTSPVIPGPEIK	_EASPDS[Phospho (STY)]YLPS[Phospho (STY)]PTSPVIPGPEIK_	1.1.1.1.1.1.1.1.1.1.1.1.1.1.1.1.1.1.-.-.1.1.1.1.1.1.1.1.1.1.1.1.1.1.1.1.1.1.1.1.1.1.-.-.-.-.1.-.1.-.-.1.1.1.1.1.1.1.-.1.-.-.-.1.1.1.1.1.1.1.1	265	S270	270	328.468	587.913	198.298	416.874	522.062	614.874	765.954	745.115	589.214	485.306	420.473	383.328	433.683	477.376	513.992	302.15	464.056	432.473	303.391	620.331	441.809	259.472	309.397	365.892	473.326	412.919	416.18	514.572	412.997	333.244	412.85	393.624	488.393	426.678	253.281	273.514	2.42891	8.54062	20.7159	2.79539	266.145	1.96836	121.03	2.03731	9.08447	79.2164	90.8307	170.897	122.66	295.135	181.873	120.775	157.685	170.249	8.48657	6.06094	10.897	590.452	499.326	313.466	S
J9VX82_CRYNH	Uncharacterized protein, org=Cryptococcus neoformans var. grubii serotype A (strain H99 / ATCC 208821 / CBS 10515 / FGSC 9487)	CNAG_05636	EASPDSYLPSPTSPVIPGPEIK	_EASPDS[Phospho (STY)]YLPS[Phospho (STY)]PTSPVIPGPEIK_	1.1.1.1.1.1.1.1.1.1.1.1.1.1.1.1.1.1.-.-.1.1.1.1.1.1.1.1.1.1.1.1.1.1.1.1.1.1.1.1.1.1.-.-.-.-.1.-.1.-.-.1.1.1.1.1.1.1.-.1.-.-.-.1.1.1.1.1.1.1.1	265	S274	274	328.468	587.913	198.298	416.874	522.062	614.874	765.954	745.115	589.214	485.306	420.473	383.328	433.683	477.376	513.992	302.15	464.056	432.473	303.391	620.331	441.809	259.472	309.397	365.892	473.326	412.919	416.18	514.572	412.997	333.244	412.85	393.624	488.393	426.678	253.281	273.514	2.42891	8.54062	20.7159	2.79539	266.145	1.96836	121.03	2.03731	9.08447	79.2164	90.8307	170.897	122.66	295.135	181.873	120.775	157.685	170.249	8.48657	6.06094	10.897	590.452	499.326	313.466	S
J9VX82_CRYNH	Uncharacterized protein, org=Cryptococcus neoformans var. grubii serotype A (strain H99 / ATCC 208821 / CBS 10515 / FGSC 9487)	CNAG_05636	EASPDSYLPSPTSPVIPGPEIK	_EAS[Phospho (STY)]PDSYLPSPTSPVIPGPEIK_	1.1.1.1.1.1.1.1.1.1.1.1.1.1.1.1.1.1.-.1.1.1.1.1.1.1.1.1.1.1.1.1.1.1.1.1.1.1.1.1.1.1.1.1.1.1.1.1.1.1.1.1.1.1.1.1.1.1.1.1.1.1.1.1.1.1.1.1.1.1.1	265	S267	267	5630.17	6471.47	3360.24	4511.24	4373.68	3458.26	4487.75	6101.35	6476.18	4715.64	3379.2	3224.22	5550.01	4320.38	5570.48	3314.53	3936.67	3855.24	5148.56	4802.09	3977.11	2986.99	2815.68	2889.22	5221.74	4024.4	4728.8	3516.94	3747.97	4106.51	4698	5008.49	5510.2	3428.26	2950.47	2444.58	6971.59	6375.35	7529.97	4237.38	6573.32	3888.44	5694.73	5823.53	6445.29	3385.31	4522.7	4699.31	4575.96	7469.64	7516.75	4787.93	5002.95	5472.46	4534.37	4974.65	5338.27	3343.31	3415.56	2498.8	S
J9VX82_CRYNH	Uncharacterized protein, org=Cryptococcus neoformans var. grubii serotype A (strain H99 / ATCC 208821 / CBS 10515 / FGSC 9487)	CNAG_05636	EASPDSYLPSPTSPVIPGPEIK	_EAS[Phospho (STY)]PDSYLPS[Phospho (STY)]PTSPVIPGPEIK_	1.1.1.1.1.1.1.1.1.1.1.1.1.1.1.1.1.1.-.1.1.1.1.1.1.1.1.1.1.1.1.1.1.1.1.1.1.1.1.1.1.1.-.-.-.-.-.-.1.-.-.1.1.1.-.1.-.1.-.1.-.-.-.1.1.1.1.1.1.1.1	265	S267	267	337.463	587.909	192.87	416.879	522.058	614.87	773.013	745.112	589.23	485.302	420.486	383.316	433.682	477.373	489.19	311.618	464.044	432.463	303.312	620.343	441.811	267.27	309.402	365.89	476.991	387.391	443.746	527.706	409.24	372.269	394.702	410.851	455.078	426.685	253.274	265.135	8.10829	4.32354	9.52049	1.42816	8.75811	8.58772	118.101	4.79359	4.66664	79.1844	83.4791	170.86	18.0375	309.883	9.13348	118.889	114.02	170.707	24.0759	8.17922	3.31935	590.457	499.334	313.456	S
J9VX82_CRYNH	Uncharacterized protein, org=Cryptococcus neoformans var. grubii serotype A (strain H99 / ATCC 208821 / CBS 10515 / FGSC 9487)	CNAG_05636	EASPDSYLPSPTSPVIPGPEIK	_EAS[Phospho (STY)]PDSYLPS[Phospho (STY)]PTSPVIPGPEIK_	1.1.1.1.1.1.1.1.1.1.1.1.1.1.1.1.1.1.-.1.1.1.1.1.1.1.1.1.1.1.1.1.1.1.1.1.1.1.1.1.1.1.-.-.-.-.-.-.1.-.-.1.1.1.-.1.-.1.-.1.-.-.-.1.1.1.1.1.1.1.1	265	S274	274	337.463	587.909	192.87	416.879	522.058	614.87	773.013	745.112	589.23	485.302	420.486	383.316	433.682	477.373	489.19	311.618	464.044	432.463	303.312	620.343	441.811	267.27	309.402	365.89	476.991	387.391	443.746	527.706	409.24	372.269	394.702	410.851	455.078	426.685	253.274	265.135	8.10829	4.32354	9.52049	1.42816	8.75811	8.58772	118.101	4.79359	4.66664	79.1844	83.4791	170.86	18.0375	309.883	9.13348	118.889	114.02	170.707	24.0759	8.17922	3.31935	590.457	499.334	313.456	S
J9VX82_CRYNH	Uncharacterized protein, org=Cryptococcus neoformans var. grubii serotype A (strain H99 / ATCC 208821 / CBS 10515 / FGSC 9487)	CNAG_05636	GPILYVGNPPVFVELEQGRAEPTPSAR	_GPILY[Phospho (STY)]VGNPPVFVELEQGRAEPTPSAR_	-.-.-.-.-.1.-.-.-.-.-.1.-.-.-.1.1.-.-.-.-.1.1.1.-.-.-.-.1.1.1.1.-.1.1.1.-.1.-.1.-.-.-.-.-.-.-.-.-.-.-.-.-.1.-.-.-.-.-.-.-.-.-.-.-.-.1.1.-.1.1	144	Y148	148	6.0204	7.37639	1.69079	5.21259	10.6392	6.11003	16.3429	14.7877	11.9445	1.46792	3.55837	1.11232	2.00609	3.36797	2.62701	381.175	479.749	384.522	5.29228	1.8979	3.29089	277.396	309.685	349.817	1202.62	549.373	782.927	426.499	105.821	42.1908	1.10548	93.8506	1.01573	164.815	9.15128	10.6522	7.75002	2.6844	5.60365	1.37866	1.44826	18.0907	1.6588	2.91273	1.85548	6.50356	5.53489	152.736	22.61	18.8403	19.5302	14.5841	12.9873	1.27779	21.3641	28.2882	17.8776	0.871101	0.947094	3.11328	Y
J9VX82_CRYNH	Uncharacterized protein, org=Cryptococcus neoformans var. grubii serotype A (strain H99 / ATCC 208821 / CBS 10515 / FGSC 9487)	CNAG_05636	PSPTREASPDSYLPSPTSPVIPGPEIK	_PSPTREASPDSYLPS[Phospho (STY)]PTSPVIPGPEIK_	-.1.-.-.-.1.-.1.-.1.1.1.1.-.1.-.1.-.-.-.-.1.-.1.-.-.-.-.1.1.-.-.-.1.1.1.-.1.-.-.1.-.-.-.1.-.-.-.-.-.-.-.-.-.-.-.-.-.-.-.-.-.-.-.1.-.-.1.-.-.1	260	S274	274	3.3375	4.38252	3.19162	12.7577	2.50058	1.18475	1.56396	11.118	3.52687	107.016	242.875	204.456	113.438	134.219	101.995	2.96672	164.918	2.13516	10.0066	8.46508	15.7221	138.906	168.509	157.27	0.832974	2.16676	6.5542	168.747	181.892	296.715	3.01468	8.36514	3.04515	9.61543	0.731862	9.31819	8.67946	2.54469	156.316	3.2848	15.0261	2.29252	3.65264	12.7363	8.54113	13.3371	7.38143	7.26814	8.46736	3.12445	20.6868	5.71795	1.99267	3.06082	19.5462	2.61996	8.74821	14.5962	141.894	8.19669	S
J9VX82_CRYNH	Uncharacterized protein, org=Cryptococcus neoformans var. grubii serotype A (strain H99 / ATCC 208821 / CBS 10515 / FGSC 9487)	CNAG_05636	RPSPTREASPDSYLPSPTSPVIPGPEIK	_RPSPTREASPDS[Phospho (STY)]Y[Phospho (STY)]LPSPTSPVIPGPEIK_	1.1.1.1.-.1.-.-.-.-.1.1.1.1.1.1.1.1.-.-.-.-.1.1.-.1.1.-.1.-.1.1.1.1.1.1.1.1.1.1.1.1.-.-.-.-.-.-.-.-.1.-.-.-.-.-.-.-.-.-.-.-.-.-.-.-.1.1.1.1.1	259	S270	270	157.787	338.288	424.686	143.835	158.87	87.6796	1.97922	18.8033	13.847	258.887	253.602	220.278	492.945	270.435	363.779	273.204	344.005	355.865	505.576	448.837	343.422	5.96832	8.57635	2.17259	379.471	477.93	411.364	179.236	449.951	245.433	640.434	538.337	556.863	303.174	298.938	232.411	12.0816	11.1017	1.62237	9.96197	9.78583	1.75698	4.23252	1.5842	81.3404	9.80455	6.7173	2.91674	12.5668	3.76021	10.5318	5.26335	7.51849	1.31043	4.60364	19.5621	5.15432	3.67413	7.19187	4.48929	S
J9VX82_CRYNH	Uncharacterized protein, org=Cryptococcus neoformans var. grubii serotype A (strain H99 / ATCC 208821 / CBS 10515 / FGSC 9487)	CNAG_05636	RPSPTREASPDSYLPSPTSPVIPGPEIK	_RPSPTREASPDS[Phospho (STY)]Y[Phospho (STY)]LPSPTSPVIPGPEIK_	1.1.1.1.-.1.-.-.-.-.1.1.1.1.1.1.1.1.-.-.-.-.1.1.-.1.1.-.1.-.1.1.1.1.1.1.1.1.1.1.1.1.-.-.-.-.-.-.-.-.1.-.-.-.-.-.-.-.-.-.-.-.-.-.-.-.1.1.1.1.1	259	Y271	271	157.787	338.288	424.686	143.835	158.87	87.6796	1.97922	18.8033	13.847	258.887	253.602	220.278	492.945	270.435	363.779	273.204	344.005	355.865	505.576	448.837	343.422	5.96832	8.57635	2.17259	379.471	477.93	411.364	179.236	449.951	245.433	640.434	538.337	556.863	303.174	298.938	232.411	12.0816	11.1017	1.62237	9.96197	9.78583	1.75698	4.23252	1.5842	81.3404	9.80455	6.7173	2.91674	12.5668	3.76021	10.5318	5.26335	7.51849	1.31043	4.60364	19.5621	5.15432	3.67413	7.19187	4.48929	Y
J9VX82_CRYNH	Uncharacterized protein, org=Cryptococcus neoformans var. grubii serotype A (strain H99 / ATCC 208821 / CBS 10515 / FGSC 9487)	CNAG_05636	RPSPTREASPDSYLPSPTSPVIPGPEIK	_RPSPTREAS[Phospho (STY)]PDSYLPSPTSPVIPGPEIK_	1.1.1.1.1.1.1.-.1.1.1.1.1.1.1.1.1.1.-.-.1.-.-.1.1.1.1.-.-.1.1.1.1.1.1.1.1.1.1.1.1.1.-.-.1.-.-.-.1.1.-.1.-.-.-.-.-.-.-.-.-.-.1.-.-.1.1.1.-.-.1	259	S267	267	143.859	352.725	413.34	169.826	182.689	147.479	265.568	306.271	438.918	290.938	269.085	308.944	745.845	299.311	200.729	241.92	134.811	250.455	393.426	523.044	452.746	8.06067	0.795956	196.496	407.312	485.766	179.923	250.27	207.928	246.296	391.498	319.807	435.353	229.757	134.486	88.051	3.12191	3.43546	337.459	19.917	3.17939	2.36042	218.567	531.611	269.042	201.514	4.75661	2.16272	10.737	2.16414	2.26687	15.4895	2.39554	17.5624	2.32338	7.97381	243.516	3.15193	1.4919	171.555	S
J9VX82_CRYNH	Uncharacterized protein, org=Cryptococcus neoformans var. grubii serotype A (strain H99 / ATCC 208821 / CBS 10515 / FGSC 9487)	CNAG_05636	RPSPTREASPDSYLPSPTSPVIPGPEIK	_RPSPTREAS[Phospho (STY)]PDSY[Phospho (STY)]LPSPTSPVIPGPEIK_	-.1.1.1.1.1.1.-.-.1.1.1.1.1.1.1.1.1.-.-.1.1.1.1.-.1.1.1.1.1.1.1.1.1.1.1.1.1.1.1.1.1.-.-.-.-.-.-.-.-.-.1.-.-.-.-.-.-.-.-.-.-.-.-.-.-.1.1.1.-.1	259	S267	267	298.201	258.551	294.001	167.861	202.688	76.7763	143.916	4.31094	9.26624	156.462	183.687	173.821	406.555	358.534	344.489	197.648	163.602	224.955	335.951	403.361	292.395	147.365	120.685	149.054	314.168	291.167	256.489	205.217	282.9	240.522	398.661	415.566	497.633	352.492	249.214	189.448	11.2387	2.37108	4.79231	15.9301	25.3059	8.86777	4.81933	13.0076	1.72854	47.5385	5.48886	1.33337	2.73603	23.7768	26.9201	8.97481	18.9518	1.72642	11.8827	2.87343	18.4388	5.98441	2.86211	9.45614	S
J9VX82_CRYNH	Uncharacterized protein, org=Cryptococcus neoformans var. grubii serotype A (strain H99 / ATCC 208821 / CBS 10515 / FGSC 9487)	CNAG_05636	RPSPTREASPDSYLPSPTSPVIPGPEIK	_RPSPTREAS[Phospho (STY)]PDSY[Phospho (STY)]LPSPTSPVIPGPEIK_	-.1.1.1.1.1.1.-.-.1.1.1.1.1.1.1.1.1.-.-.1.1.1.1.-.1.1.1.1.1.1.1.1.1.1.1.1.1.1.1.1.1.-.-.-.-.-.-.-.-.-.1.-.-.-.-.-.-.-.-.-.-.-.-.-.-.1.1.1.-.1	259	Y271	271	298.201	258.551	294.001	167.861	202.688	76.7763	143.916	4.31094	9.26624	156.462	183.687	173.821	406.555	358.534	344.489	197.648	163.602	224.955	335.951	403.361	292.395	147.365	120.685	149.054	314.168	291.167	256.489	205.217	282.9	240.522	398.661	415.566	497.633	352.492	249.214	189.448	11.2387	2.37108	4.79231	15.9301	25.3059	8.86777	4.81933	13.0076	1.72854	47.5385	5.48886	1.33337	2.73603	23.7768	26.9201	8.97481	18.9518	1.72642	11.8827	2.87343	18.4388	5.98441	2.86211	9.45614	Y
J9VX82_CRYNH	Uncharacterized protein, org=Cryptococcus neoformans var. grubii serotype A (strain H99 / ATCC 208821 / CBS 10515 / FGSC 9487)	CNAG_05636	RPSPTREASPDSYLPSPTSPVIPGPEIK	_RPSPTREAS[Phospho (STY)]PDS[Phospho (STY)]YLPSPTSPVIPGPEIK_	1.1.1.1.1.1.-.-.-.1.1.1.1.1.1.1.1.1.-.-.-.1.1.1.-.1.1.1.1.1.1.1.1.1.1.1.1.1.1.1.1.1.-.-.-.-.-.-.1.-.-.-.-.-.-.-.-.-.-.-.-.-.-.-.-.-.1.1.1.1.1	259	S267	267	275.045	455.027	514.576	226.911	351.459	123.985	8.62154	18.3577	10.735	259.658	364.206	321.546	678.621	456.417	543.15	377.717	498.824	489.24	754.968	690.712	489.076	316.93	332.302	306.904	533.002	557.011	527.469	341.759	577.659	375.141	849.399	769.032	831.712	513.587	436.306	307.369	27.5887	5.79688	5.94865	8.5302	7.88009	13.5948	1.47668	5.48739	8.84829	2.33049	5.18087	5.3294	9.24228	1.73403	5.18914	6.73682	3.0464	5.84901	6.80713	15.5893	9.88005	6.43808	1.3515	1.04203	S
J9VX82_CRYNH	Uncharacterized protein, org=Cryptococcus neoformans var. grubii serotype A (strain H99 / ATCC 208821 / CBS 10515 / FGSC 9487)	CNAG_05636	RPSPTREASPDSYLPSPTSPVIPGPEIK	_RPSPTREAS[Phospho (STY)]PDS[Phospho (STY)]YLPSPTSPVIPGPEIK_	1.1.1.1.1.1.-.-.-.1.1.1.1.1.1.1.1.1.-.-.-.1.1.1.-.1.1.1.1.1.1.1.1.1.1.1.1.1.1.1.1.1.-.-.-.-.-.-.1.-.-.-.-.-.-.-.-.-.-.-.-.-.-.-.-.-.1.1.1.1.1	259	S270	270	275.045	455.027	514.576	226.911	351.459	123.985	8.62154	18.3577	10.735	259.658	364.206	321.546	678.621	456.417	543.15	377.717	498.824	489.24	754.968	690.712	489.076	316.93	332.302	306.904	533.002	557.011	527.469	341.759	577.659	375.141	849.399	769.032	831.712	513.587	436.306	307.369	27.5887	5.79688	5.94865	8.5302	7.88009	13.5948	1.47668	5.48739	8.84829	2.33049	5.18087	5.3294	9.24228	1.73403	5.18914	6.73682	3.0464	5.84901	6.80713	15.5893	9.88005	6.43808	1.3515	1.04203	S
J9VX82_CRYNH	Uncharacterized protein, org=Cryptococcus neoformans var. grubii serotype A (strain H99 / ATCC 208821 / CBS 10515 / FGSC 9487)	CNAG_05636	RPSPTREASPDSYLPSPTSPVIPGPEIK	_RPS[Phospho (STY)]PTREASPDSY[Phospho (STY)]LPSPTSPVIPGPEIK_	2.2.2.2.2.2.1.1.-.2.1.2.2.2.2.2.2.2.-.-.1.2.2.2.-.2.2.1.2.2.2.2.2.2.2.2.2.2.2.2.2.2.-.1.-.-.-.-.-.-.-.-.-.1.1.-.-.-.-.-.-.-.-.1.1.1.1.2.1.2.2	259	S261	261	411.721	508.39	559.541	292.218	325.429	205.771	148.058	144.105	173.118	270.194	280.442	318.767	642.909	589.27	642.701	351.753	354.334	427.418	761.968	645.555	505.582	388.329	309.454	396.619	586.248	682.813	525.412	412.106	496.276	452.939	742.471	695.302	1102.87	627.785	532.62	376.77	12.9888	106.38	19.6663	8.86286	7.65944	3.98653	23.1003	4.37616	18.7699	6.68316	30.5799	149.454	82.8107	47.218	33.4051	4.62175	17.5944	4.09112	39.3272	21.5772	26.5264	120.923	69.0161	226.384	S
J9VX82_CRYNH	Uncharacterized protein, org=Cryptococcus neoformans var. grubii serotype A (strain H99 / ATCC 208821 / CBS 10515 / FGSC 9487)	CNAG_05636	RPSPTREASPDSYLPSPTSPVIPGPEIK	_RPS[Phospho (STY)]PTREASPDSY[Phospho (STY)]LPSPTSPVIPGPEIK_	2.2.2.2.2.2.1.1.-.2.1.2.2.2.2.2.2.2.-.-.1.2.2.2.-.2.2.1.2.2.2.2.2.2.2.2.2.2.2.2.2.2.-.1.-.-.-.-.-.-.-.-.-.1.1.-.-.-.-.-.-.-.-.1.1.1.1.2.1.2.2	259	Y271	271	411.721	508.39	559.541	292.218	325.429	205.771	148.058	144.105	173.118	270.194	280.442	318.767	642.909	589.27	642.701	351.753	354.334	427.418	761.968	645.555	505.582	388.329	309.454	396.619	586.248	682.813	525.412	412.106	496.276	452.939	742.471	695.302	1102.87	627.785	532.62	376.77	12.9888	106.38	19.6663	8.86286	7.65944	3.98653	23.1003	4.37616	18.7699	6.68316	30.5799	149.454	82.8107	47.218	33.4051	4.62175	17.5944	4.09112	39.3272	21.5772	26.5264	120.923	69.0161	226.384	Y
J9VX82_CRYNH	Uncharacterized protein, org=Cryptococcus neoformans var. grubii serotype A (strain H99 / ATCC 208821 / CBS 10515 / FGSC 9487)	CNAG_05636	RPSPTREASPDSYLPSPTSPVIPGPEIK	_RPS[Phospho (STY)]PT[Phospho (STY)]REASPDSYLPSPTSPVIPGPEIK_	2.2.2.2.2.1.1.-.-.2.1.2.2.2.2.2.2.2.-.-.-.2.2.2.1.2.2.1.1.2.2.2.2.2.2.2.2.2.2.2.2.2.-.-.-.-.-.-.1.-.-.-.-.-.-.-.-.-.-.-.-.-.-.-.1.-.2.2.2.2.2	259	S261	261	394.642	465.439	577.514	273.419	329.779	223.048	148.35	28.1291	7.36394	268.317	306.322	296.454	678.197	564.964	682.56	357.165	300.068	438.964	387.966	658.368	496.274	151.988	153.508	372.409	600.71	670.905	536.262	407.794	497.617	452.487	732.559	688.501	1102.64	608.295	497.727	337.539	7.91517	21.417	20.056	24.1576	29.6286	13.036	162.776	6.82509	6.31103	4.30034	8.25727	15.8318	31.2051	26.3695	7.39995	3.70876	25.0243	28.8634	9.8003	28.1171	19.0784	17.2297	107.431	11.911	S
J9VX82_CRYNH	Uncharacterized protein, org=Cryptococcus neoformans var. grubii serotype A (strain H99 / ATCC 208821 / CBS 10515 / FGSC 9487)	CNAG_05636	RPSPTREASPDSYLPSPTSPVIPGPEIK	_RPS[Phospho (STY)]PT[Phospho (STY)]REASPDSYLPSPTSPVIPGPEIK_	2.2.2.2.2.1.1.-.-.2.1.2.2.2.2.2.2.2.-.-.-.2.2.2.1.2.2.1.1.2.2.2.2.2.2.2.2.2.2.2.2.2.-.-.-.-.-.-.1.-.-.-.-.-.-.-.-.-.-.-.-.-.-.-.1.-.2.2.2.2.2	259	T263	263	394.642	465.439	577.514	273.419	329.779	223.048	148.35	28.1291	7.36394	268.317	306.322	296.454	678.197	564.964	682.56	357.165	300.068	438.964	387.966	658.368	496.274	151.988	153.508	372.409	600.71	670.905	536.262	407.794	497.617	452.487	732.559	688.501	1102.64	608.295	497.727	337.539	7.91517	21.417	20.056	24.1576	29.6286	13.036	162.776	6.82509	6.31103	4.30034	8.25727	15.8318	31.2051	26.3695	7.39995	3.70876	25.0243	28.8634	9.8003	28.1171	19.0784	17.2297	107.431	11.911	T
J9VX83_CRYNH	Cytochrome b-c1 complex subunit 8, org=Cryptococcus neoformans var. grubii serotype A (strain H99 / ATCC 208821 / CBS 10515 / FGSC 9487)	CNAG_01799	TYGLSPYR	_T[Phospho (STY)]YGLSPYR_	1.-.-.-.-.-.-.-.-.-.-.-.-.-.-.-.1.1.-.-.-.-.-.-.-.1.1.-.-.1.1.1.1.-.1.-.-.1.1.1.1.1.-.-.-.-.-.-.-.-.-.-.-.-.-.-.-.-.-.-.-.-.-.-.-.-.-.-.-.1.1	34	T34	34	105.386	9.54394	4.58809	7.37431	4.29131	2.01749	2.17174	15.3234	5.86112	5.37246	1.43284	7.68387	9.75882	9.00621	7.77448	50.4632	75.066	38.5247	112.65	71.2757	115.905	2.7585	6.55296	58.4311	128.691	244.489	225.609	3.60973	96.6177	7.91262	105.474	124.907	154.604	39.5232	51.9484	135.057	7.42969	6.31921	2.66765	3.24719	1.55647	1.651	12.7194	3.9899	6.31155	4.71925	1.35469	2.75472	3.48631	7.31481	13.1099	18.3742	19.9875	3.8281	10.5664	8.50522	11.1752	9.36329	4.89245	11.1943	T
J9VX84_CRYNH	pyridoxal 5'-phosphate synthase, org=Cryptococcus neoformans var. grubii serotype A (strain H99 / ATCC 208821 / CBS 10515 / FGSC 9487)	CNAG_05440	LTTHNQYLTPR	_LTTHNQYLT[Phospho (STY)]PR_	-.1.-.-.-.-.-.-.-.-.-.-.-.1.-.-.-.-.-.-.-.-.-.-.-.-.-.-.-.-.-.-.-.-.1.-.-.-.-.1.-.1.-.-.-.-.1.-.1.-.-.-.1.-.-.-.-.-.-.-.-.-.-.-.-.-.-.-.-.-.-	50	T58	58	2.03989	46.3038	3.02655	2.28424	12.5317	0.961222	7.07857	21.8012	2.86856	10.8272	4.24534	8.49659	1.64374	21.9237	2.71012	6.22393	2.10688	3.19143	6.35461	9.26761	6.76132	3.5246	2.3505	1.60867	10.1899	3.46816	8.05404	2.05742	18.3234	10.7473	1.85656	2.63176	5.93669	35.7759	27.147	43.185	6.27525	3.85186	7.57931	11.5854	63.3047	3.15674	34.3014	10.212	8.08134	10.2935	19.8287	7.59503	2.57527	15.3699	5.84405	20.1517	4.02364	8.97566	3.46172	5.63561	12.5533	2.8812	2.14642	4.31106	T
J9VX85_CRYNH	Uncharacterized protein, org=Cryptococcus neoformans var. grubii serotype A (strain H99 / ATCC 208821 / CBS 10515 / FGSC 9487)	CNAG_04515	FSGPVRVSSVR	_FSGPVRVSS[Phospho (STY)]VR_	-.-.1.-.-.-.-.-.-.-.1.1.1.-.1.-.-.-.-.-.-.1.-.-.-.-.-.-.1.-.1.1.1.1.-.1.-.-.1.1.-.-.-.-.-.-.-.-.-.1.1.1.-.-.-.-.-.1.-.-.-.-.1.-.-.-.-.-.-.1.1	28	S36	36	1.89894	2.06674	36.6444	1.79666	9.90128	12.3962	12.8555	15.2575	3.79231	10.6665	2.8872	34.5076	22.6197	5.78485	4.53946	3.32101	5.46921	5.0134	11.0427	2.37109	10.0089	11.0699	11.2483	2.72693	2.37129	16.1312	0.91048	17.5346	5.35707	4.78381	10.5125	9.00561	0.446819	7.60563	4.13544	5.58843	2.85678	4.11008	24.2154	8.89317	4.26769	6.49792	49.1167	29.1487	46.7869	6.32532	2.62328	10.6714	4.60264	14.5332	16.7626	74.401	4.25945	10.0967	2.21757	2.5291	43.7125	3.21176	12.6536	14.6151	S
J9VX85_CRYNH	Uncharacterized protein, org=Cryptococcus neoformans var. grubii serotype A (strain H99 / ATCC 208821 / CBS 10515 / FGSC 9487)	CNAG_04515	IAFTASHPSPTPDVLSDPDPTAR	_IAFTASHPSPT[Phospho (STY)]PDVLSDPDPTAR_	1.1.1.1.1.1.1.1.1.1.1.1.1.1.1.1.1.1.-.1.1.1.1.1.1.1.1.1.1.1.1.1.1.1.1.1.1.1.1.1.1.1.1.1.1.1.1.1.1.1.1.1.1.1.1.1.1.1.1.1.1.1.1.1.1.1.1.1.1.1.1	417	T427	427	4549.88	5119.99	4500.1	3254.6	3704.43	2913.4	2847.21	3215.48	3749.75	3298.95	2285.05	2589.32	4042.04	3862.25	4465.86	4009.27	4648.72	4425.09	4217.15	4335.33	3963.78	3024.09	2867.46	3836.72	3656.38	3641.43	3358.06	3343.39	3815.8	3467.93	3394.07	3123.34	3837.43	2547.27	3478.79	2833.39	11072	8496.62	8894.53	8295.98	10255.4	6924.35	7101.1	9168.03	9092.11	4680.42	6968.37	6912.17	4113.2	5486.52	6423.58	6383.37	5168.9	6212.29	6032.15	6312.1	4317.86	2784.11	3250.95	2788.74	T
J9VX85_CRYNH	Uncharacterized protein, org=Cryptococcus neoformans var. grubii serotype A (strain H99 / ATCC 208821 / CBS 10515 / FGSC 9487)	CNAG_04515	IAFTASHPSPTPDVLSDPDPTAR	_IAFTASHPS[Phospho (STY)]PTPDVLSDPDPTAR_	1.1.1.1.1.1.1.1.1.1.1.1.1.1.1.1.1.1.-.1.1.1.1.1.1.1.1.1.1.1.1.1.1.1.1.1.1.1.1.1.1.1.1.1.1.1.1.1.1.1.1.1.1.1.1.1.1.1.1.1.1.1.1.1.1.1.1.1.1.1.1	417	S425	425	4420.9	5119.99	4518.58	3254.59	3704.43	2913.4	2847.18	3215.49	3529.25	3298.94	2271.51	2384.8	4074.94	3862.24	4465.85	3958.36	4648.72	4340.11	4217.17	4335.34	4018.46	3018.77	2903.07	3836.72	3681.89	3641.44	3358.06	3343.39	3815.8	3467.93	3421.65	3123.34	4117.09	2671.98	3387.62	2833.39	11072.3	8496.61	8894.53	8295.98	10114.1	6815.16	7101.1	10692.2	9092.15	4676.76	6968.37	6912.17	4113.22	5486.53	6423.58	6383.38	5168.9	6212.27	6032.2	5595.76	4317.74	2761.19	3250.96	2788.75	S
J9VX85_CRYNH	Uncharacterized protein, org=Cryptococcus neoformans var. grubii serotype A (strain H99 / ATCC 208821 / CBS 10515 / FGSC 9487)	CNAG_04515	ITPEGVR	_IT[Phospho (STY)]PEGVR_	1.1.-.1.1.1.-.1.-.1.1.1.1.-.1.1.1.-.-.1.-.1.1.-.-.-.-.1.1.1.1.1.1.1.1.-.1.1.1.1.1.1.-.1.-.-.-.-.1.-.-.-.-.-.-.1.-.-.1.-.1.-.-.-.-.1.1.-.1.1.-	39	T40	40	331.02	429.048	305.287	241.905	68.5139	311.24	3.0044	15.6737	4.65689	275.868	307.46	147.342	319.1	296.918	448.48	370.131	283.168	308.559	1.1175	5.57659	1.02719	197.598	264.038	50.3256	325.314	256.558	352.177	219.358	193.68	198.989	445.457	368.703	438.325	178.628	247.189	378.368	1.76028	264.59	4.77032	1.45022	5.36496	2.82147	5.26222	13.4059	3.89107	6.55436	8.49963	9.76873	16.4089	351.833	29.9842	5.26838	116.526	8.31693	277.101	3.86986	10.1942	0.948345	0.847488	122.224	T
J9VX89_CRYNH	Smooth muscle cell associated protein-1 isoform 2, org=Cryptococcus neoformans var. grubii serotype A (strain H99 / ATCC 208821 / CBS 10515 / FGSC 9487)	CNAG_05445	AAVQLVCNLTSSQTGYDYFTGEDSTTTPSR	_AAVQLVC[Carbamidomethyl (C)]NLTSSQTGYDY[Phospho (STY)]FTGEDSTTTPSR_	1.-.1.-.-.-.-.-.-.-.-.1.1.1.1.-.-.1.-.-.-.-.-.1.1.1.1.-.1.1.1.1.1.-.-.1.-.1.1.-.-.1.-.-.-.-.-.-.-.-.-.-.-.-.-.-.-.-.-.-.-.-.1.-.-.-.1.1.-.1.-	590	C596	596	6.674	8.53486	11.5676	0.938709	0.856142	7.61359	1.41196	3.65102	1.86406	3.21643	1.08046	35.6587	7.74071	37.6536	34.021	1.14618	0.811347	41.9617	11.6854	49.9514	68.1107	12.3755	40.17	11.3056	34.3321	30.942	28.8008	1.14166	3.61149	30.1244	62.1642	55.7201	56.6381	0.991917	1.31363	30.2942	11.1531	3.30373	12.7596	6.8811	24.2056	2.77051	2.47602	19.9278	1.60005	3.36225	8.81349	1.72065	7.73834	2.55428	2.04821	1.33578	6.04772	2.40925	19.9043	4.56991	72.0971	6.06009	0.885886	5.08029	C
J9VX89_CRYNH	Smooth muscle cell associated protein-1 isoform 2, org=Cryptococcus neoformans var. grubii serotype A (strain H99 / ATCC 208821 / CBS 10515 / FGSC 9487)	CNAG_05445	AAVQLVCNLTSSQTGYDYFTGEDSTTTPSR	_AAVQLVC[Carbamidomethyl (C)]NLTSSQTGYDY[Phospho (STY)]FTGEDSTTTPSR_	1.-.1.-.-.-.-.-.-.-.-.1.1.1.1.-.-.1.-.-.-.-.-.1.1.1.1.-.1.1.1.1.1.-.-.1.-.1.1.-.-.1.-.-.-.-.-.-.-.-.-.-.-.-.-.-.-.-.-.-.-.-.1.-.-.-.1.1.-.1.-	590	Y607	607	6.674	8.53486	11.5676	0.938709	0.856142	7.61359	1.41196	3.65102	1.86406	3.21643	1.08046	35.6587	7.74071	37.6536	34.021	1.14618	0.811347	41.9617	11.6854	49.9514	68.1107	12.3755	40.17	11.3056	34.3321	30.942	28.8008	1.14166	3.61149	30.1244	62.1642	55.7201	56.6381	0.991917	1.31363	30.2942	11.1531	3.30373	12.7596	6.8811	24.2056	2.77051	2.47602	19.9278	1.60005	3.36225	8.81349	1.72065	7.73834	2.55428	2.04821	1.33578	6.04772	2.40925	19.9043	4.56991	72.0971	6.06009	0.885886	5.08029	Y
J9VX89_CRYNH	Smooth muscle cell associated protein-1 isoform 2, org=Cryptococcus neoformans var. grubii serotype A (strain H99 / ATCC 208821 / CBS 10515 / FGSC 9487)	CNAG_05445	AAVQLVCNLTSSQTGYDYFTGEDSTTTPSR	_AAVQLVC[Carbamidomethyl (C)]NLT[Phospho (STY)]SSQTGYDYFTGEDSTTTPSR_	-.1.-.-.1.-.-.-.-.1.1.-.1.1.1.-.-.-.-.-.-.1.-.1.-.-.1.1.1.1.1.1.1.-.-.1.-.1.1.1.1.1.-.-.-.-.-.-.-.-.-.-.-.-.-.-.-.-.-.-.-.-.-.-.1.-.-.1.-.-.-	590	C596	596	11.3269	76.7736	2.9192	3.34692	33.0934	1.95866	1.58339	4.09686	8.89049	33.807	21.9294	38.832	24.6818	66.0078	30.5881	0.799305	1.6029	0.850218	11.0848	9.78781	65.4731	28.6134	19.0484	31.3168	37.0734	30.7414	50.3408	3.07224	4.73919	27.6308	35.9347	13.5328	34.4558	16.8114	10.8796	32.7792	5.64709	12.4604	19.2852	10.4868	5.58407	2.33803	2.23021	1.6323	4.98141	2.20614	1.16605	11.4122	16.1932	4.41472	16.9065	2.15513	2.54452	4.31096	2.49216	13.9099	4.12696	6.37872	9.33281	3.96505	C
J9VX89_CRYNH	Smooth muscle cell associated protein-1 isoform 2, org=Cryptococcus neoformans var. grubii serotype A (strain H99 / ATCC 208821 / CBS 10515 / FGSC 9487)	CNAG_05445	AAVQLVCNLTSSQTGYDYFTGEDSTTTPSR	_AAVQLVC[Carbamidomethyl (C)]NLT[Phospho (STY)]SSQTGYDYFTGEDSTTTPSR_	-.1.-.-.1.-.-.-.-.1.1.-.1.1.1.-.-.-.-.-.-.1.-.1.-.-.1.1.1.1.1.1.1.-.-.1.-.1.1.1.1.1.-.-.-.-.-.-.-.-.-.-.-.-.-.-.-.-.-.-.-.-.-.-.1.-.-.1.-.-.-	590	T599	599	11.3269	76.7736	2.9192	3.34692	33.0934	1.95866	1.58339	4.09686	8.89049	33.807	21.9294	38.832	24.6818	66.0078	30.5881	0.799305	1.6029	0.850218	11.0848	9.78781	65.4731	28.6134	19.0484	31.3168	37.0734	30.7414	50.3408	3.07224	4.73919	27.6308	35.9347	13.5328	34.4558	16.8114	10.8796	32.7792	5.64709	12.4604	19.2852	10.4868	5.58407	2.33803	2.23021	1.6323	4.98141	2.20614	1.16605	11.4122	16.1932	4.41472	16.9065	2.15513	2.54452	4.31096	2.49216	13.9099	4.12696	6.37872	9.33281	3.96505	T
J9VX89_CRYNH	Smooth muscle cell associated protein-1 isoform 2, org=Cryptococcus neoformans var. grubii serotype A (strain H99 / ATCC 208821 / CBS 10515 / FGSC 9487)	CNAG_05445	ALIDLSPVPGR	_ALIDLS[Phospho (STY)]PVPGR_	-.-.-.1.1.1.-.-.-.-.1.1.-.-.-.-.-.1.-.-.-.1.-.1.-.1.-.1.1.1.-.-.-.1.1.1.-.-.-.-.-.1.-.-.-.1.-.1.-.-.-.1.1.1.-.-.-.1.1.1.-.-.-.1.1.1.1.-.1.1.-	282	S287	287	7.38963	15.5131	12.7848	59.6721	86.0013	71.2108	2.03247	12.4221	1.87516	111.21	108.907	83.5076	8.56987	1.31507	3.66918	3.24713	1.40962	104.85	2.18031	44.2357	1.08948	46.2901	100.156	105.292	5.29701	1.70654	1.58192	76.3688	84.9199	144.374	4.31624	9.13654	2.37573	0.80117	4.58182	39.0853	10.1078	4.05551	3.52218	54.817	145.714	253.02	7.03007	2.67469	3.08012	82.3426	264.03	108.144	16.0923	3.39487	5.99705	215.291	115.188	166.789	9.62891	2.97746	16.4971	76.64	170.008	105.711	S
J9VX89_CRYNH	Smooth muscle cell associated protein-1 isoform 2, org=Cryptococcus neoformans var. grubii serotype A (strain H99 / ATCC 208821 / CBS 10515 / FGSC 9487)	CNAG_05445	GGSLPVTPR	_GGSLPVT[Phospho (STY)]PR_	1.1.-.-.-.1.-.-.-.-.1.1.-.1.1.-.1.1.-.-.-.-.-.-.-.-.1.-.1.1.1.1.-.1.1.1.1.-.1.-.-.1.-.-.-.-.1.1.-.1.-.1.1.1.1.-.-.1.1.1.-.-.-.1.1.1.1.-.-.-.1	294	T300	300	261.801	297.286	229.94	8.59113	3.41245	3.60094	5.06489	3.76869	6.98247	213.466	337.467	160.821	125.45	95.6172	178.2	204.763	225.329	190.595	1.94749	1.33929	176.73	228.508	143.012	257.294	132.519	189.114	193.454	384.872	238.544	162.623	195.191	96.8375	62.6519	1.48035	2.88903	7.80115	13.1444	17.3719	8.04197	354.027	583.575	234.494	1.97932	246.782	1.98254	457.752	139.165	440.911	414.003	6.7546	2.30998	470.675	366.573	218.163	2.21102	2.87079	5.34773	154.425	95.5118	289.839	T
J9VX89_CRYNH	Smooth muscle cell associated protein-1 isoform 2, org=Cryptococcus neoformans var. grubii serotype A (strain H99 / ATCC 208821 / CBS 10515 / FGSC 9487)	CNAG_05445	GGSLPVTPR	_GGS[Phospho (STY)]LPVTPR_	-.-.-.1.1.-.-.-.-.-.-.1.-.-.-.1.1.1.-.-.-.1.-.1.-.1.1.1.1.-.-.1.1.1.1.1.-.-.-.1.1.1.-.-.-.1.-.1.-.-.-.1.1.1.-.1.1.1.-.1.-.-.1.1.1.-.1.-.1.-.1	294	S296	296	7.97257	11.5247	1.10214	255.379	135.803	219.415	4.23724	8.1918	6.34836	9.59914	6.98553	221.89	1.40715	3.78539	9.92211	395.97	206.564	228.579	102.461	125.725	84.4328	105.626	111.248	86.3812	98.9406	159.598	82.4339	342.979	340.338	490.632	1.9741	8.69815	0.83083	174.905	163.035	194.103	6.06377	1.47799	1.91328	266.245	285.511	241.331	17.1826	16.1358	5.66343	494.278	498.141	254.142	348.471	141.607	409.69	488.084	334.164	245.053	26.0599	2.20081	99.7007	52.6023	163.519	113.63	S
J9VX89_CRYNH	Smooth muscle cell associated protein-1 isoform 2, org=Cryptococcus neoformans var. grubii serotype A (strain H99 / ATCC 208821 / CBS 10515 / FGSC 9487)	CNAG_05445	ICGLLESAPEVADDERTETIPIISSTPPQPNPELVHR	_IC[Carbamidomethyl (C)]GLLESAPEVADDERTETIPIISST[Phospho (STY)]PPQPNPELVHR_	-.-.-.1.1.1.1.1.-.1.1.1.-.-.-.-.-.1.-.1.1.1.1.1.-.1.1.1.1.1.1.1.1.1.1.1.1.1.-.1.1.1.-.-.1.1.-.-.-.1.1.1.1.1.1.-.-.1.-.1.-.-.-.1.1.1.1.1.1.-.1	682	C683	683	7.23895	8.69108	6.79559	379.224	589.698	770.023	536.5	392.738	560.311	791.427	652.608	812.149	12.0659	7.13293	7.59955	1.50537	4.98598	146.91	268.653	233.465	399.306	346.023	624.586	618.865	425.181	472.889	326.818	557.289	629.932	790.521	522.265	441.675	555.257	578.216	625.791	510.342	6.70279	10.0004	165.932	177.539	12.0251	1.68626	482.029	430.272	495.025	376.035	373.283	491.216	12.7662	6.60433	29.6142	355.751	516.177	721.998	3.0671	5.80236	15.6993	398.7	670.934	635.493	C
J9VX89_CRYNH	Smooth muscle cell associated protein-1 isoform 2, org=Cryptococcus neoformans var. grubii serotype A (strain H99 / ATCC 208821 / CBS 10515 / FGSC 9487)	CNAG_05445	ICGLLESAPEVADDERTETIPIISSTPPQPNPELVHR	_IC[Carbamidomethyl (C)]GLLESAPEVADDERTETIPIISST[Phospho (STY)]PPQPNPELVHR_	-.-.-.1.1.1.1.1.-.1.1.1.-.-.-.-.-.1.-.1.1.1.1.1.-.1.1.1.1.1.1.1.1.1.1.1.1.1.-.1.1.1.-.-.1.1.-.-.-.1.1.1.1.1.1.-.-.1.-.1.-.-.-.1.1.1.1.1.1.-.1	682	T707	707	7.23895	8.69108	6.79559	379.224	589.698	770.023	536.5	392.738	560.311	791.427	652.608	812.149	12.0659	7.13293	7.59955	1.50537	4.98598	146.91	268.653	233.465	399.306	346.023	624.586	618.865	425.181	472.889	326.818	557.289	629.932	790.521	522.265	441.675	555.257	578.216	625.791	510.342	6.70279	10.0004	165.932	177.539	12.0251	1.68626	482.029	430.272	495.025	376.035	373.283	491.216	12.7662	6.60433	29.6142	355.751	516.177	721.998	3.0671	5.80236	15.6993	398.7	670.934	635.493	T
J9VX89_CRYNH	Smooth muscle cell associated protein-1 isoform 2, org=Cryptococcus neoformans var. grubii serotype A (strain H99 / ATCC 208821 / CBS 10515 / FGSC 9487)	CNAG_05445	SQSESQGVESIAVSNGDGEELAK	_SQSESQGVES[Phospho (STY)]IAVSNGDGEELAK_	1.1.1.-.1.1.1.1.1.1.-.1.1.1.1.1.1.1.-.1.1.1.1.1.1.-.-.1.1.1.1.-.1.1.1.-.1.1.1.1.1.1.-.-.-.-.-.-.-.-.-.-.-.-.-.-.1.-.-.-.-.-.-.1.-.-.1.-.1.1.1	215	S224	224	4.87051	3.93529	2.82479	2.3185	0.872926	0.924758	1810.85	2679.35	2291.86	2.90428	13.9627	11.1377	999.695	1196.83	1271.81	8.56917	2.55344	6.76349	3377.91	848.02	888.336	596.55	557.482	610.991	1058.94	872.445	1082.88	7.35751	4.17373	2.39633	863.412	767.294	840.453	510.979	609.706	638.374	21.7198	3.60547	19.6383	15.5851	2.86195	5.02671	16.2248	5.30264	3.10323	1.53177	3.43456	12.9749	17.539	2.49123	8.81076	4.77534	14.3153	1.96385	2.31417	2.29975	3.34653	1.77421	2.10511	11.1277	S
J9VX89_CRYNH	Smooth muscle cell associated protein-1 isoform 2, org=Cryptococcus neoformans var. grubii serotype A (strain H99 / ATCC 208821 / CBS 10515 / FGSC 9487)	CNAG_05445	SQSESQGVESIAVSNGDGEELAK	_SQS[Phospho (STY)]ESQGVESIAVSNGDGEELAK_	1.-.-.-.1.-.1.1.1.1.-.-.1.1.-.-.-.-.-.-.1.1.-.1.1.1.1.-.1.1.1.1.1.-.-.1.-.1.1.1.-.1.-.-.-.-.1.-.-.-.-.-.-.-.-.-.-.-.-.-.-.-.1.-.1.-.-.1.-.1.1	215	S217	217	1.48697	1.67777	5.26452	456.9	848.689	622.071	5.44564	1.71518	6.97501	1062.85	212.114	70.1566	1001.45	1204.29	1153.29	0.786226	2.42317	6.32566	1.01599	1.26801	1.81287	539.079	561.469	617.865	1078.57	890.847	1082.89	2.91803	1.76721	2.79432	5.41403	7.06853	2.45208	4.12896	1.26954	7.28182	22.4357	21.8378	2.19849	3.02715	6.64812	20.0917	1.43593	22.9839	2.01192	850.405	1037.01	812.194	4.85233	2.4852	2.64107	11.5749	5.13061	4.54315	4.04261	5.76629	31.9382	3.59221	4.96001	8.12639	S
J9VX90_CRYNH	D-aminoacylase, org=Cryptococcus neoformans var. grubii serotype A (strain H99 / ATCC 208821 / CBS 10515 / FGSC 9487)	CNAG_04520	DTGCPIHLTHATLNFSENK	_DTGC[Carbamidomethyl (C)]PIHLT[Phospho (STY)]HATLNFSENK_	-.-.1.-.-.-.-.-.-.1.-.1.-.-.1.-.1.-.-.-.-.-.-.-.-.-.-.-.1.1.1.1.-.1.-.-.-.-.-.-.-.-.-.-.-.-.-.-.-.-.-.-.-.-.-.-.-.-.-.-.-.-.-.-.-.-.-.1.-.-.-	262	C265	265	1.41426	13.44	142.26	5.83109	12.5269	4.58305	2.08999	12.23	4.45657	160.965	167.193	155.682	6.64334	8.40284	127.409	11.1579	1.39503	1.04543	14.5174	6.68071	10.0997	105.384	118.585	153.555	161.446	155.797	122.602	155.793	1.40043	1.75274	5.31417	1.41842	5.14321	6.25119	1.71471	4.62071	3.65499	22.3142	6.90311	13.3162	9.53068	16.5401	19.7063	15.5099	3.52328	14.4193	14.0416	1.5801	16.3876	3.34713	2.7293	20.3668	13.4892	1.52917	17.0281	4.05297	11.1459	2.50002	1.21162	4.48552	C
J9VX90_CRYNH	D-aminoacylase, org=Cryptococcus neoformans var. grubii serotype A (strain H99 / ATCC 208821 / CBS 10515 / FGSC 9487)	CNAG_04520	DTGCPIHLTHATLNFSENK	_DTGC[Carbamidomethyl (C)]PIHLT[Phospho (STY)]HATLNFSENK_	-.-.1.-.-.-.-.-.-.1.-.1.-.-.1.-.1.-.-.-.-.-.-.-.-.-.-.-.1.1.1.1.-.1.-.-.-.-.-.-.-.-.-.-.-.-.-.-.-.-.-.-.-.-.-.-.-.-.-.-.-.-.-.-.-.-.-.1.-.-.-	262	T270	270	1.41426	13.44	142.26	5.83109	12.5269	4.58305	2.08999	12.23	4.45657	160.965	167.193	155.682	6.64334	8.40284	127.409	11.1579	1.39503	1.04543	14.5174	6.68071	10.0997	105.384	118.585	153.555	161.446	155.797	122.602	155.793	1.40043	1.75274	5.31417	1.41842	5.14321	6.25119	1.71471	4.62071	3.65499	22.3142	6.90311	13.3162	9.53068	16.5401	19.7063	15.5099	3.52328	14.4193	14.0416	1.5801	16.3876	3.34713	2.7293	20.3668	13.4892	1.52917	17.0281	4.05297	11.1459	2.50002	1.21162	4.48552	T
J9VX90_CRYNH	D-aminoacylase, org=Cryptococcus neoformans var. grubii serotype A (strain H99 / ATCC 208821 / CBS 10515 / FGSC 9487)	CNAG_04520	ISQGCTTEVVGQDGISYAPVQTKAQMK	_ISQGC[Carbamidomethyl (C)]TTEVVGQDGISYAPVQT[Phospho (STY)]KAQMK_	1.1.-.1.1.1.-.1.-.1.1.-.1.1.1.-.1.1.-.1.-.-.-.-.1.1.-.-.1.-.-.1.1.1.1.1.1.-.1.1.1.1.-.1.-.-.-.-.-.-.-.-.-.-.-.1.-.-.-.-.-.-.-.1.-.-.1.1.-.1.-	90	C94	94	93.5698	216.694	174.272	150.197	164.564	183.881	2.54493	3.4818	6.96272	95.8842	391.781	190.185	135.883	966.169	1065.46	156.651	310.379	49.3971	1766.97	1169.66	1333.37	1.16403	1.64773	6.36156	1034.37	1034.6	1086.45	536.918	118.704	330.346	766.704	319.966	93.7937	45.0528	237.306	196.228	11.9836	1.65365	5.20487	7.16607	16.9605	15.2767	2.39201	2.44717	3.26	6.69773	2.13924	1.66641	8.23963	2.80401	11.9088	8.81035	1.45471	2.69887	3.28157	21.2903	21.872	8.81747	1.29355	10.5364	C
J9VX90_CRYNH	D-aminoacylase, org=Cryptococcus neoformans var. grubii serotype A (strain H99 / ATCC 208821 / CBS 10515 / FGSC 9487)	CNAG_04520	ISQGCTTEVVGQDGISYAPVQTKAQMK	_ISQGC[Carbamidomethyl (C)]TTEVVGQDGISYAPVQT[Phospho (STY)]KAQMK_	1.1.-.1.1.1.-.1.-.1.1.-.1.1.1.-.1.1.-.1.-.-.-.-.1.1.-.-.1.-.-.1.1.1.1.1.1.-.1.1.1.1.-.1.-.-.-.-.-.-.-.-.-.-.-.1.-.-.-.-.-.-.-.1.-.-.1.1.-.1.-	90	T111	111	93.5698	216.694	174.272	150.197	164.564	183.881	2.54493	3.4818	6.96272	95.8842	391.781	190.185	135.883	966.169	1065.46	156.651	310.379	49.3971	1766.97	1169.66	1333.37	1.16403	1.64773	6.36156	1034.37	1034.6	1086.45	536.918	118.704	330.346	766.704	319.966	93.7937	45.0528	237.306	196.228	11.9836	1.65365	5.20487	7.16607	16.9605	15.2767	2.39201	2.44717	3.26	6.69773	2.13924	1.66641	8.23963	2.80401	11.9088	8.81035	1.45471	2.69887	3.28157	21.2903	21.872	8.81747	1.29355	10.5364	T
J9VX90_CRYNH	D-aminoacylase, org=Cryptococcus neoformans var. grubii serotype A (strain H99 / ATCC 208821 / CBS 10515 / FGSC 9487)	CNAG_04520	QAMLEGAVGMSSGLTYTPGMYASTSELAR	_QAMLEGAVGMSSGLTY[Phospho (STY)]TPGMYASTSELAR_	1.1.1.1.1.-.1.1.-.1.1.1.1.-.-.1.1.1.-.1.-.1.1.-.-.1.1.1.1.1.1.1.1.1.1.-.1.1.-.1.1.1.-.-.-.-.-.-.-.-.-.-.1.1.1.-.-.-.1.-.-.-.-.-.1.-.1.1.1.-.-	196	Y211	211	6.09787	56.1134	9.63991	40.6163	33.9664	24.0058	8.05456	41.5157	11.3009	48.6324	8.38428	32.6048	51.8906	3.58541	3.28747	12.4316	24.8672	5.65287	0.793802	0.560218	1.5498	67.7399	33.9805	24.826	8.29162	27.1395	14.0722	28.6418	35.1092	30.3189	27.0976	55.807	50.0233	7.4564	2.20813	49.8308	6.40014	1.98885	1.98473	4.69353	18.7953	2.4504	5.97836	8.32147	4.01912	1.95479	11.3651	1.06907	17.62	3.31816	12.5586	2.6307	34.1779	1.49488	28.6104	16.8356	8.22223	13.5399	7.0472	6.95541	Y
J9VX90_CRYNH	D-aminoacylase, org=Cryptococcus neoformans var. grubii serotype A (strain H99 / ATCC 208821 / CBS 10515 / FGSC 9487)	CNAG_04520	QAMLEGAVGMSSGLTYTPGMYASTSELAR	_QAMLEGAVGMSSGLT[Phospho (STY)]YTPGMYASTSELAR_	1.1.1.1.1.-.1.1.-.1.-.1.-.-.1.1.1.-.-.1.1.1.1.1.1.1.1.1.1.1.1.1.1.1.1.-.1.1.1.1.1.1.-.-.-.-.-.-.-.-.1.-.1.1.1.-.-.1.1.-.-.-.-.1.1.-.1.1.1.-.-	196	T210	210	107.15	92.8345	126.372	41.4237	61.9427	53.1624	145.685	223.834	160.659	109.41	71.5903	105.027	1.82475	3.27608	87.3832	93.7373	129.311	93.0217	223.858	292.014	215.163	131.731	148.744	230.991	151.659	236.762	238.117	64.6506	96.3311	100.617	153.854	90.2486	170.874	116.975	131.562	67.5402	17.2182	1.97438	2.10261	1.72196	16.3501	3.95173	15.152	10.0889	334.979	314.908	251.762	266.095	11.5046	3.04703	19.911	350.223	311.641	416.947	2.69392	20.0736	2.8665	235.997	195.562	289.557	T
J9VX91_CRYNH	MHYT domain-containing protein, org=Cryptococcus neoformans var. grubii serotype A (strain H99 / ATCC 208821 / CBS 10515 / FGSC 9487)	CNAG_05646	AQSACVMSQKVQVGTR	_AQSAC[Carbamidomethyl (C)]VMSQKVQVGT[Phospho (STY)]R_	-.1.-.1.-.-.-.-.-.-.-.-.1.-.1.-.1.-.-.1.-.1.-.-.-.-.-.1.-.-.-.1.-.-.-.-.-.-.-.-.-.-.-.-.-.-.-.-.-.-.-.-.-.-.-.-.1.-.-.-.-.-.-.-.-.1.-.-.1.-.-	1163	C1167	1167	3.21746	201.983	2.63357	179.103	8.36308	6.06855	11.9118	2.42974	11.4815	1.03963	12.2393	5.16474	78.3776	88.3347	112.133	1.0408	85.5242	13.0321	10.7283	1.59954	1.65569	171.445	7.2325	1.5658	1.72039	118.714	0.865332	2.48753	4.11098	0.922156	1.18	2.34297	6.22079	7.12837	0.911212	2.82844	5.84073	3.71195	4.23139	10.7663	11.9812	21.3612	17.2799	1.62242	6.12549	9.06113	1.97103	8.30627	30.303	8.18552	405.419	6.63147	17.3112	3.6074	26.1136	21.3558	22.7064	5.39834	8.89926	163.037	C
J9VX91_CRYNH	MHYT domain-containing protein, org=Cryptococcus neoformans var. grubii serotype A (strain H99 / ATCC 208821 / CBS 10515 / FGSC 9487)	CNAG_05646	AQSACVMSQKVQVGTR	_AQSAC[Carbamidomethyl (C)]VMSQKVQVGT[Phospho (STY)]R_	-.1.-.1.-.-.-.-.-.-.-.-.1.-.1.-.1.-.-.1.-.1.-.-.-.-.-.1.-.-.-.1.-.-.-.-.-.-.-.-.-.-.-.-.-.-.-.-.-.-.-.-.-.-.-.-.1.-.-.-.-.-.-.-.-.1.-.-.1.-.-	1163	T1177	1177	3.21746	201.983	2.63357	179.103	8.36308	6.06855	11.9118	2.42974	11.4815	1.03963	12.2393	5.16474	78.3776	88.3347	112.133	1.0408	85.5242	13.0321	10.7283	1.59954	1.65569	171.445	7.2325	1.5658	1.72039	118.714	0.865332	2.48753	4.11098	0.922156	1.18	2.34297	6.22079	7.12837	0.911212	2.82844	5.84073	3.71195	4.23139	10.7663	11.9812	21.3612	17.2799	1.62242	6.12549	9.06113	1.97103	8.30627	30.303	8.18552	405.419	6.63147	17.3112	3.6074	26.1136	21.3558	22.7064	5.39834	8.89926	163.037	T
J9VX91_CRYNH	MHYT domain-containing protein, org=Cryptococcus neoformans var. grubii serotype A (strain H99 / ATCC 208821 / CBS 10515 / FGSC 9487)	CNAG_05646	ASLPTNILFTQPPKRPSYSGPSGSGLSR	_ASLPTNILFTQPPKRPSY[Phospho (STY)]SGPSGSGLSR_	-.-.1.-.1.-.-.1.-.-.-.-.-.1.1.1.-.-.-.-.1.1.-.-.-.-.-.-.-.-.-.-.-.1.1.1.1.-.-.1.1.-.-.-.-.-.-.-.-.-.-.-.-.1.-.-.-.-.-.-.-.-.-.-.1.1.-.-.1.-.-	449	Y466	466	12.7021	4.57359	188.171	4.87403	2.99168	1.07543	1.99375	2.76015	9.43722	1.97653	2.13982	13.3828	492.963	509.256	412.621	5.81424	1.97404	3.06201	12.9411	7.38618	14.5498	2.33438	9.82899	3.21172	0.92891	4.53533	1.37022	154.836	263.492	244.424	9.1041	3.66745	3.79097	266.486	289.549	270.18	12.0943	13.3161	1.77144	16.736	16.6639	9.24498	1.54323	7.44642	3.38705	13.8628	1.22833	5.99672	6.50445	6.08031	18.1294	2.24485	5.2431	1.39436	17.7815	4.61561	28.4664	293.134	396.501	180.843	Y
J9VX91_CRYNH	MHYT domain-containing protein, org=Cryptococcus neoformans var. grubii serotype A (strain H99 / ATCC 208821 / CBS 10515 / FGSC 9487)	CNAG_05646	FSSSADELPALK	_FSSS[Phospho (STY)]ADELPALK_	1.1.1.1.1.1.1.1.1.1.1.1.1.1.1.1.1.1.-.1.1.1.1.1.1.1.1.1.1.1.1.1.1.1.1.1.1.1.1.1.1.1.1.1.1.1.1.1.1.1.1.1.1.1.1.1.1.1.1.1.1.1.1.1.1.1.1.1.1.1.1	1267	S1270	1270	1016.71	1020.84	932.007	919.876	787.378	651.133	777.6	670.422	1750.49	588.52	430.314	184.621	780.508	576.941	371.295	486.717	837.254	422.596	1562.13	884.788	802.185	526.754	529.579	428.398	959.846	347.817	442.742	387.581	407.696	541.427	772.275	844.557	817.818	419.033	704.443	549.214	1222.67	1474.34	1851.38	1576.25	1469.9	1114.51	1795.74	1997.94	1060.51	1253.3	1828.56	1230.02	1529.64	1843.64	1408.34	604.947	548.445	611.898	1669.1	1459.32	1097.22	568.942	337.528	487.969	S
J9VX91_CRYNH	MHYT domain-containing protein, org=Cryptococcus neoformans var. grubii serotype A (strain H99 / ATCC 208821 / CBS 10515 / FGSC 9487)	CNAG_05646	FSSSADELPALK	_FSS[Phospho (STY)]SADELPALK_	1.1.1.1.1.1.1.1.1.1.1.1.1.1.1.1.1.1.-.1.1.-.1.1.1.1.1.1.1.1.1.1.1.1.1.1.1.1.1.1.1.1.1.1.1.1.1.1.1.1.1.1.1.1.1.1.1.1.1.1.1.1.1.1.1.1.1.1.1.1.1	1267	S1269	1269	1016.69	1020.83	964.978	919.881	787.378	644.238	777.606	656.914	1750.36	588.513	430.292	346.081	714.883	576.933	461.247	495.137	837.243	422.574	1562.13	875.543	795.641	470.17	529.584	515.409	959.861	347.839	442.735	428.727	407.695	536.403	772.249	844.554	817.814	333.233	704.453	604.204	1223	1647.66	1851.41	1576.27	1243.49	1598.54	1795.76	1997.95	991.748	1240.79	1828.56	1229.97	1529.64	1843.63	1408.35	604.955	548.419	590.312	1668.99	1459.34	1123.26	569.157	384.797	487.972	S
J9VX91_CRYNH	MHYT domain-containing protein, org=Cryptococcus neoformans var. grubii serotype A (strain H99 / ATCC 208821 / CBS 10515 / FGSC 9487)	CNAG_05646	ILVHSTDGMLPMYDIASLTGGVHGSSNGR	_ILVHSTDGMLPMYDIASLTGGVHGSS[Phospho (STY)]NGR_	-.-.-.-.-.-.-.-.-.-.-.-.1.-.-.-.1.-.-.-.-.-.-.-.-.-.1.-.-.-.1.1.1.-.1.1.1.1.1.1.-.-.-.1.-.-.-.-.-.-.1.-.-.-.-.1.1.-.-.-.1.1.1.-.-.-.1.-.1.1.-	733	S758	758	3.65357	7.53038	1.12013	6.37824	9.7679	7.8223	8.61541	3.10678	2.64937	2.85087	3.26353	5.03275	46.6459	2.38572	8.95755	5.36483	71.031	5.10186	8.96737	3.99899	87.697	4.81842	3.1619	2.26888	262.093	149.923	122.514	79.7688	90.4407	84.7431	112.807	207.558	209.595	80.9405	2.21244	4.08321	9.60313	337.217	7.26188	5.42766	2.11613	2.24793	14.8312	2.99209	182.99	9.99747	5.71753	4.96041	242.281	368.357	220.819	21.2451	10.1199	12.3727	443.602	711.313	407.804	11.3545	5.18068	1.19232	S
J9VX91_CRYNH	MHYT domain-containing protein, org=Cryptococcus neoformans var. grubii serotype A (strain H99 / ATCC 208821 / CBS 10515 / FGSC 9487)	CNAG_05646	ILVHSTDGMLPMYDIASLTGGVHGSSNGR	_ILVHSTDGMLPMYDIAS[Phospho (STY)]LTGGVHGSSNGR_	-.-.-.-.-.-.-.-.-.-.-.-.-.1.-.-.-.-.-.-.-.-.-.-.-.-.-.-.-.-.1.-.-.-.-.-.-.1.1.1.-.-.-.1.-.-.-.-.-.-.1.-.-.-.-.-.-.-.-.-.1.1.-.-.-.-.1.-.-.-.-	733	S749	749	9.5483	8.71429	8.41995	8.32612	0.982352	0.773233	2.46325	3.04828	14.2038	5.48927	12.964	1.71548	1.66561	120.337	2.80488	8.05301	1.32183	0.898416	4.21412	3.11348	1.57663	5.41949	2.57151	5.38217	225.701	1.89082	1.24176	8.66322	9.58102	0.841777	136.409	135.706	171.28	51.5089	1.76517	1.6391	11.904	215.41	3.16741	13.7136	4.19085	2.41553	2.99017	15.0258	131.788	4.98002	11.3375	1.57289	4.21843	4.63117	5.13418	3.52206	7.75141	3.13105	270.233	724.22	369.567	4.14336	1.26662	2.06184	S
J9VX91_CRYNH	MHYT domain-containing protein, org=Cryptococcus neoformans var. grubii serotype A (strain H99 / ATCC 208821 / CBS 10515 / FGSC 9487)	CNAG_05646	ILVHSTDGMLPMYDIASLTGGVHGSSNGR	_ILVHSTDGMLPMY[Phospho (STY)]DIASLTGGVHGSSNGR_	-.-.-.-.-.-.-.-.-.-.-.-.-.-.-.-.-.-.-.-.-.-.-.-.-.-.-.-.-.-.1.-.-.-.-.1.-.1.1.1.-.-.-.-.-.-.-.-.-.-.-.-.-.-.-.-.-.-.-.-.-.1.-.-.-.-.1.-.-.-.-	733	Y745	745	2.683	14.9284	1.69976	1.29075	2.58598	6.0394	3.568	4.27545	9.5489	12.2313	10.4505	2.01228	6.38284	13.099	13.5866	7.18098	1.82237	2.13174	1.09837	12.9961	14.0888	1.6334	4.37028	0.774108	223.842	1.53225	4.04597	2.5752	3.90425	56.0712	135.393	125.235	148.3	36.9224	4.04293	5.44338	25.7276	2.21654	16.4563	20.2015	20.9772	11.6735	9.40972	3.24471	1.63226	3.71046	4.06921	15.4485	5.5803	23.7882	3.71656	10.2302	10.3229	2.42762	33.2644	396.972	12.2527	14.757	2.59963	1.24728	Y
J9VX91_CRYNH	MHYT domain-containing protein, org=Cryptococcus neoformans var. grubii serotype A (strain H99 / ATCC 208821 / CBS 10515 / FGSC 9487)	CNAG_05646	IQSLPEGDIDPAPSPATILR	_IQSLPEGDIDPAPSPAT[Phospho (STY)]ILR_	-.-.-.1.1.1.-.1.-.1.1.1.-.-.1.-.1.1.-.-.-.-.1.1.-.1.-.1.1.1.1.1.1.1.-.1.-.-.1.1.1.1.-.1.-.1.1.-.-.-.1.1.1.-.1.-.-.-.-.1.-.-.-.1.1.-.1.1.-.1.1	477	T493	493	8.67088	9.47695	2.52711	189.905	129.59	140.218	1.9279	175.207	8.4794	150.991	235.038	245.293	2.18694	3.62496	74.8984	176.068	174.516	179.64	2.28895	74.3794	3.94614	205.39	111.806	162.781	73.4073	216.881	90.4485	223.702	160.368	97.1728	10.0371	1.62253	63.4393	170.422	185.069	182.764	11.0814	39.0627	3.8449	95.1925	147.548	99.2782	3.07647	2.99562	42.7563	69.6419	137.238	131.097	233.991	2.80059	27.1096	16.1147	17.079	231.579	6.13867	7.02383	8.15621	95.5443	59.6374	78.0217	T
J9VX91_CRYNH	MHYT domain-containing protein, org=Cryptococcus neoformans var. grubii serotype A (strain H99 / ATCC 208821 / CBS 10515 / FGSC 9487)	CNAG_05646	IQSLPEGDIDPAPSPATILR	_IQSLPEGDIDPAPS[Phospho (STY)]PATILR_	-.1.-.1.1.1.-.1.-.1.1.1.1.-.1.1.1.1.-.1.1.1.1.-.1.1.1.1.1.1.1.1.1.1.1.1.1.1.1.1.1.1.1.1.-.1.1.1.1.1.1.1.1.-.1.-.-.1.1.1.1.-.-.1.1.1.1.1.-.1.1	477	S490	490	4.3327	157.766	2.01998	222.894	229.099	162.69	4.57011	286.685	2.58903	234.036	272.219	300.522	193.584	126.257	152.408	154.957	240.716	230.394	130.54	176.404	148.372	287.305	173.078	221.823	174.329	197.123	175.554	246.318	185.999	193.689	140.104	53.2862	136.996	215.173	350.261	237.723	467.781	286.934	422.57	160.897	465.396	201.182	205.575	165.74	180.304	161.459	232.005	173.545	365.061	24.8981	3.26545	139.273	180.798	338.135	331.35	7.82771	5.44718	90.6959	96.7272	106.413	S
J9VX91_CRYNH	MHYT domain-containing protein, org=Cryptococcus neoformans var. grubii serotype A (strain H99 / ATCC 208821 / CBS 10515 / FGSC 9487)	CNAG_05646	IQSLPEGDIDPAPSPATILR	_IQS[Phospho (STY)]LPEGDIDPAPSPATILR_	1.1.1.1.1.1.1.1.1.1.1.1.1.1.1.1.1.1.-.1.1.1.1.1.1.1.1.1.1.1.1.1.1.1.1.1.1.1.1.1.1.1.1.1.1.1.1.1.1.1.1.1.1.1.-.1.-.-.1.-.-.-.-.1.1.1.1.1.1.1.1	477	S479	479	758.824	957.479	696.961	585.021	568.534	447.671	276.052	225.456	241.992	123.791	105.814	142.998	1064.01	490.16	746.172	533.404	470.063	541.818	717.324	641.133	497.879	396.197	341.545	381.651	688.202	732.534	576.759	524.311	647.989	551.268	639.586	484.691	640.606	487.075	625.566	498.864	2921.07	1682.03	2471.33	2200.55	3234.59	1965.52	926.108	1560.24	1430.3	898.608	1969.15	1483.09	8.59415	445.147	4.60446	2.02507	84.6065	5.95926	11.0128	4.9348	8.13814	51.0263	68.5348	100.52	S
J9VX91_CRYNH	MHYT domain-containing protein, org=Cryptococcus neoformans var. grubii serotype A (strain H99 / ATCC 208821 / CBS 10515 / FGSC 9487)	CNAG_05646	IWGENEPDGSATPNAAR	_IWGENEPDGSAT[Phospho (STY)]PNAAR_	1.-.-.1.1.1.1.-.-.1.1.2.-.1.1.2.2.2.-.-.-.2.1.1.1.1.1.1.1.2.1.1.-.2.2.2.2.1.2.2.1.2.-.-.1.1.1.2.1.-.-.2.2.1.1.-.1.-.-.1.-.-.-.-.-.2.1.2.2.2.1	1182	T1193	1193	252.27	2.57306	7.36627	491.802	586.818	484.347	252.333	4.50487	4.68724	768.859	407.998	491.429	232.642	246.677	214.328	732.938	733.399	820.081	166.571	144.401	229.887	465.158	461.638	763.568	273.565	254.868	258.129	743.253	771.493	582.52	191.95	368.332	316.162	555.662	823.275	654.681	26.4109	22.9117	342.457	983.085	854.067	1008.92	8.11902	24.342	21.1768	794.854	845.081	947.056	970.468	596.691	453.062	17.8892	2.95265	9.40935	32.1122	29.3995	19.2256	13.8064	2.21583	316.275	T
J9VX91_CRYNH	MHYT domain-containing protein, org=Cryptococcus neoformans var. grubii serotype A (strain H99 / ATCC 208821 / CBS 10515 / FGSC 9487)	CNAG_05646	IWGENEPDGSATPNAAR	_IWGENEPDGS[Phospho (STY)]ATPNAAR_	-.-.-.1.2.2.-.-.-.1.1.2.-.1.1.2.2.2.-.-.-.2.1.1.-.-.1.1.1.1.2.1.2.2.2.2.2.-.1.2.1.2.-.1.1.2.1.1.-.-.-.2.2.2.1.1.-.1.1.1.-.-.-.-.1.-.2.2.2.2.2	1182	S1191	1191	5.94134	5.68065	23.0425	502.728	605.022	668.776	21.5164	4.34362	25.3169	761.128	262.491	427.881	268.484	274.18	233.995	674.438	714.257	789.056	15.5264	17.4236	228.034	530.145	436.568	716.809	330.214	429.205	343.423	597.476	757.651	545.489	223.617	196.695	230.385	490.516	830.816	629.634	778.498	586.602	422.687	1284.14	955.418	852.898	16.0944	23.2469	5.27756	795.243	770.105	560.653	963.22	526.706	699.622	477.4	327.458	584.156	40.9102	35.5341	11.504	15.4052	187.304	4.21392	S
J9VX91_CRYNH	MHYT domain-containing protein, org=Cryptococcus neoformans var. grubii serotype A (strain H99 / ATCC 208821 / CBS 10515 / FGSC 9487)	CNAG_05646	RASLPTNILFTQPPK	_RASLPT[Phospho (STY)]NILFTQPPK_	1.1.1.1.1.1.1.1.1.1.1.1.1.1.1.1.1.1.-.1.1.1.1.1.1.1.1.1.1.1.1.1.1.1.1.1.1.1.1.1.1.1.-.1.1.1.1.1.1.-.1.1.1.1.1.1.1.1.1.1.1.1.1.1.1.1.1.1.1.1.1	448	T453	453	536.752	477.563	937.861	482.246	320.989	546.001	833.405	707.911	636.029	405.581	793.437	575.285	746.918	555.613	840.319	643.753	883.735	687.764	797.041	913.01	855.374	775.817	741.136	654.631	668.337	603.859	528.593	526.565	563.342	554.524	796.837	607.749	629.383	668.565	452.51	520.948	1084.59	938.775	474.156	199.813	130.341	351.717	680.32	501.822	301.489	497.711	293.621	523.597	1025.13	932.353	724.782	1023.16	1077	898.469	1375.88	1197.78	1187.75	1829.81	2043.3	1633.62	T
J9VX91_CRYNH	MHYT domain-containing protein, org=Cryptococcus neoformans var. grubii serotype A (strain H99 / ATCC 208821 / CBS 10515 / FGSC 9487)	CNAG_05646	RASLPTNILFTQPPK	_RAS[Phospho (STY)]LPTNILFTQPPK_	1.1.1.1.1.1.1.1.1.1.1.1.1.1.1.1.1.1.-.1.1.1.1.1.1.1.1.1.1.1.1.1.1.1.1.1.1.1.1.1.1.1.-.1.1.1.1.1.1.1.1.1.1.1.1.1.1.1.1.1.1.1.1.1.1.1.1.1.1.1.1	448	S450	450	664.378	504.918	1125.72	525.289	447.856	610.871	627.335	668.873	572.818	470.989	1119.51	714.631	977.701	822.453	975.181	867.455	1111.26	873.199	1125.15	1141.07	1165.62	1063.55	1004.26	906.084	882.045	742.165	691.125	587.408	713.041	665.996	1023.68	760.508	801.786	908.139	636.878	709.744	948.224	1016.82	526.079	250.372	149.196	441.527	761.679	378.057	389.144	679.831	424.238	627.187	909.388	1141.5	1192.86	1437.3	1425.3	1022.96	1910.65	1392.47	1494.34	2585.25	2694.54	2251.03	S
J9VX91_CRYNH	MHYT domain-containing protein, org=Cryptococcus neoformans var. grubii serotype A (strain H99 / ATCC 208821 / CBS 10515 / FGSC 9487)	CNAG_05646	VSLSPEAQLHELQQGK	_VSLS[Phospho (STY)]PEAQLHELQQGK_	1.1.1.1.1.1.1.1.1.1.1.1.1.1.1.1.1.1.-.1.1.1.1.-.1.1.1.1.1.1.1.1.1.1.1.1.1.1.1.1.1.1.1.1.1.1.1.1.1.1.1.1.1.1.1.1.1.1.1.1.1.1.1.1.1.1.1.1.1.1.1	511	S514	514	1362.22	874.042	856.281	431.208	343.135	408.293	749.412	888.625	1246.3	426.224	300.543	213.202	611.338	763.015	761.718	533.339	532.211	467.233	1363.9	888.239	807.191	330.067	358.828	233.431	782.132	755.753	693.034	274.316	278.589	507.164	715.467	690.355	840.526	389.27	399.248	369.462	1081.35	1247.65	1195.78	719.041	671.51	775.919	1181.22	717.337	1261.78	516.022	673.908	433.873	1712.46	2823.43	2546.44	860.137	504.675	639.55	2202.85	2532.28	2954.14	523.998	604.818	543.929	S
J9VX92_CRYNH	DNA-directed RNA polymerase subunit, org=Cryptococcus neoformans var. grubii serotype A (strain H99 / ATCC 208821 / CBS 10515 / FGSC 9487)	CNAG_01810	IGSLLFCPACGTLLDLPKDDQNEIACSQCGR	_IGS[Phospho (STY)]LLFC[Carbamidomethyl (C)]PAC[Carbamidomethyl (C)]GTLLDLPKDDQNEIAC[Carbamidomethyl (C)]SQC[Carbamidomethyl (C)]GR_	1.1.-.1.1.1.1.-.-.1.1.1.1.-.-.1.1.1.-.-.-.1.1.1.-.-.1.1.1.1.-.1.1.1.1.1.-.-.-.-.-.-.-.-.-.-.-.1.-.-.-.1.-.-.-.-.-.1.1.1.-.-.-.1.1.1.1.1.1.1.-	11	S13	13	32.6161	25.0241	18.448	57.7809	106.262	50.2061	142.921	8.28245	5.07226	96.3901	108.262	83.7793	34.8267	8.4265	4.24481	93.8906	71.4379	52.8296	1.50235	3.2116	53.0177	94.1561	45.3389	47.5324	34.1475	30.1277	45.9382	52.404	36.9201	47.4166	5.92043	5.98707	10.4099	6.97987	1.95116	3.89465	21.6899	19.607	12.0595	2.73216	2.7874	123.868	17.771	11.2859	6.74866	69.3063	1.20997	14.1903	2.70349	3.39275	14.3919	158.649	148.115	108.965	22.3655	15.9962	2.03342	145.292	96.2938	89.1682	S
J9VX92_CRYNH	DNA-directed RNA polymerase subunit, org=Cryptococcus neoformans var. grubii serotype A (strain H99 / ATCC 208821 / CBS 10515 / FGSC 9487)	CNAG_01810	IGSLLFCPACGTLLDLPKDDQNEIACSQCGR	_IGS[Phospho (STY)]LLFC[Carbamidomethyl (C)]PAC[Carbamidomethyl (C)]GTLLDLPKDDQNEIAC[Carbamidomethyl (C)]SQC[Carbamidomethyl (C)]GR_	1.1.-.1.1.1.1.-.-.1.1.1.1.-.-.1.1.1.-.-.-.1.1.1.-.-.1.1.1.1.-.1.1.1.1.1.-.-.-.-.-.-.-.-.-.-.-.1.-.-.-.1.-.-.-.-.-.1.1.1.-.-.-.1.1.1.1.1.1.1.-	11	C17	17	32.6161	25.0241	18.448	57.7809	106.262	50.2061	142.921	8.28245	5.07226	96.3901	108.262	83.7793	34.8267	8.4265	4.24481	93.8906	71.4379	52.8296	1.50235	3.2116	53.0177	94.1561	45.3389	47.5324	34.1475	30.1277	45.9382	52.404	36.9201	47.4166	5.92043	5.98707	10.4099	6.97987	1.95116	3.89465	21.6899	19.607	12.0595	2.73216	2.7874	123.868	17.771	11.2859	6.74866	69.3063	1.20997	14.1903	2.70349	3.39275	14.3919	158.649	148.115	108.965	22.3655	15.9962	2.03342	145.292	96.2938	89.1682	C
J9VX92_CRYNH	DNA-directed RNA polymerase subunit, org=Cryptococcus neoformans var. grubii serotype A (strain H99 / ATCC 208821 / CBS 10515 / FGSC 9487)	CNAG_01810	IGSLLFCPACGTLLDLPKDDQNEIACSQCGR	_IGS[Phospho (STY)]LLFC[Carbamidomethyl (C)]PAC[Carbamidomethyl (C)]GTLLDLPKDDQNEIAC[Carbamidomethyl (C)]SQC[Carbamidomethyl (C)]GR_	1.1.-.1.1.1.1.-.-.1.1.1.1.-.-.1.1.1.-.-.-.1.1.1.-.-.1.1.1.1.-.1.1.1.1.1.-.-.-.-.-.-.-.-.-.-.-.1.-.-.-.1.-.-.-.-.-.1.1.1.-.-.-.1.1.1.1.1.1.1.-	11	C20	20	32.6161	25.0241	18.448	57.7809	106.262	50.2061	142.921	8.28245	5.07226	96.3901	108.262	83.7793	34.8267	8.4265	4.24481	93.8906	71.4379	52.8296	1.50235	3.2116	53.0177	94.1561	45.3389	47.5324	34.1475	30.1277	45.9382	52.404	36.9201	47.4166	5.92043	5.98707	10.4099	6.97987	1.95116	3.89465	21.6899	19.607	12.0595	2.73216	2.7874	123.868	17.771	11.2859	6.74866	69.3063	1.20997	14.1903	2.70349	3.39275	14.3919	158.649	148.115	108.965	22.3655	15.9962	2.03342	145.292	96.2938	89.1682	C
J9VX92_CRYNH	DNA-directed RNA polymerase subunit, org=Cryptococcus neoformans var. grubii serotype A (strain H99 / ATCC 208821 / CBS 10515 / FGSC 9487)	CNAG_01810	IGSLLFCPACGTLLDLPKDDQNEIACSQCGR	_IGS[Phospho (STY)]LLFC[Carbamidomethyl (C)]PAC[Carbamidomethyl (C)]GTLLDLPKDDQNEIAC[Carbamidomethyl (C)]SQC[Carbamidomethyl (C)]GR_	1.1.-.1.1.1.1.-.-.1.1.1.1.-.-.1.1.1.-.-.-.1.1.1.-.-.1.1.1.1.-.1.1.1.1.1.-.-.-.-.-.-.-.-.-.-.-.1.-.-.-.1.-.-.-.-.-.1.1.1.-.-.-.1.1.1.1.1.1.1.-	11	C36	36	32.6161	25.0241	18.448	57.7809	106.262	50.2061	142.921	8.28245	5.07226	96.3901	108.262	83.7793	34.8267	8.4265	4.24481	93.8906	71.4379	52.8296	1.50235	3.2116	53.0177	94.1561	45.3389	47.5324	34.1475	30.1277	45.9382	52.404	36.9201	47.4166	5.92043	5.98707	10.4099	6.97987	1.95116	3.89465	21.6899	19.607	12.0595	2.73216	2.7874	123.868	17.771	11.2859	6.74866	69.3063	1.20997	14.1903	2.70349	3.39275	14.3919	158.649	148.115	108.965	22.3655	15.9962	2.03342	145.292	96.2938	89.1682	C
J9VX92_CRYNH	DNA-directed RNA polymerase subunit, org=Cryptococcus neoformans var. grubii serotype A (strain H99 / ATCC 208821 / CBS 10515 / FGSC 9487)	CNAG_01810	IGSLLFCPACGTLLDLPKDDQNEIACSQCGR	_IGS[Phospho (STY)]LLFC[Carbamidomethyl (C)]PAC[Carbamidomethyl (C)]GTLLDLPKDDQNEIAC[Carbamidomethyl (C)]SQC[Carbamidomethyl (C)]GR_	1.1.-.1.1.1.1.-.-.1.1.1.1.-.-.1.1.1.-.-.-.1.1.1.-.-.1.1.1.1.-.1.1.1.1.1.-.-.-.-.-.-.-.-.-.-.-.1.-.-.-.1.-.-.-.-.-.1.1.1.-.-.-.1.1.1.1.1.1.1.-	11	C39	39	32.6161	25.0241	18.448	57.7809	106.262	50.2061	142.921	8.28245	5.07226	96.3901	108.262	83.7793	34.8267	8.4265	4.24481	93.8906	71.4379	52.8296	1.50235	3.2116	53.0177	94.1561	45.3389	47.5324	34.1475	30.1277	45.9382	52.404	36.9201	47.4166	5.92043	5.98707	10.4099	6.97987	1.95116	3.89465	21.6899	19.607	12.0595	2.73216	2.7874	123.868	17.771	11.2859	6.74866	69.3063	1.20997	14.1903	2.70349	3.39275	14.3919	158.649	148.115	108.965	22.3655	15.9962	2.03342	145.292	96.2938	89.1682	C
J9VX92_CRYNH	DNA-directed RNA polymerase subunit, org=Cryptococcus neoformans var. grubii serotype A (strain H99 / ATCC 208821 / CBS 10515 / FGSC 9487)	CNAG_01810	SADEGSTIFYK	_S[Phospho (STY)]ADEGSTIFYK_	-.-.1.-.-.1.-.-.-.-.-.-.-.-.-.-.-.-.-.-.-.-.-.-.-.-.-.-.-.-.-.-.-.-.-.-.1.-.1.-.-.-.-.-.1.-.-.-.-.-.-.-.-.-.-.-.-.-.-.-.1.1.-.-.-.-.-.-.-.-.-	111	S111	111	14.1484	1.29444	6.42466	3.04867	6.80778	18.8639	3.13505	1.7727	19.9321	1.74599	7.25959	3.64544	1.19492	2.88468	6.14356	4.25884	2.57683	1.14747	16.8596	3.68185	1.70728	8.28603	3.68697	2.08839	9.05179	1.33078	1.52042	5.46057	3.28717	4.60686	57.43	92.9999	133.707	6.23058	1.86552	8.86908	14.4528	2.0719	47.7466	2.89689	4.07793	12.6501	14.3153	3.8561	6.75392	1.99887	6.68825	1.66532	2.13294	2.86714	9.35511	10.4842	2.14549	6.9056	376.355	389.187	413.992	9.09056	1.3132	13.7596	S
J9VX93_CRYNH	PEBP-like protein, org=Cryptococcus neoformans var. grubii serotype A (strain H99 / ATCC 208821 / CBS 10515 / FGSC 9487)	CNAG_03106	AFSMTSISR	_AFS[Phospho (STY)]MTSISR_	1.1.1.1.1.1.1.-.1.1.1.1.1.1.1.1.1.1.-.1.1.1.1.1.1.1.1.1.1.1.1.1.1.1.1.1.1.1.1.1.1.1.1.1.1.1.1.1.1.1.1.1.1.1.1.1.1.1.1.1.1.1.1.1.1.1.1.1.1.1.1	19	S21	21	1385.78	1239.89	1135.72	1375.86	1568.05	1295.04	467.25	653.74	683.125	1056.64	932.549	800.811	1256.03	1242.61	1202.42	1400.32	1338.41	1393.95	747.096	860.626	692.088	1174.28	1251.36	1011.41	1146.6	1130.85	1067.48	835.412	971.413	790.785	819.129	1133.78	1211.74	1133	1180.94	1172.08	1601.36	1845.61	1571.19	1597.27	1654.59	1575.23	1897.37	1507.76	1989.32	1845.22	1772.32	2448.99	1146.95	524.109	625.051	1887.64	4805.1	2204.72	1206.86	873.773	1064.29	1895.25	1525.11	1059.94	S
J9VX93_CRYNH	PEBP-like protein, org=Cryptococcus neoformans var. grubii serotype A (strain H99 / ATCC 208821 / CBS 10515 / FGSC 9487)	CNAG_03106	AFSMTSISR	_AFS[Phospho (STY)]M[Oxidation (M)]TSISR_	1.-.-.1.-.-.-.-.-.1.-.-.-.-.-.-.-.-.-.-.-.-.1.1.-.-.1.-.1.-.-.-.1.1.1.1.1.-.1.1.1.1.-.1.-.-.-.1.1.-.-.1.1.1.-.-.-.1.1.-.-.-.-.1.-.-.-.-.1.1.1	19	S21	21	173.076	3.18027	2.7288	215.962	2.43546	1.38561	15.258	3.43871	3.17264	35.5095	4.86264	2.96362	8.96662	8.81945	14.4603	4.87715	0.748224	1.43356	16.1805	1.73732	96.7508	1.691	0.897465	12.7742	2.54932	1.42548	10.1369	323.977	433.616	385.126	287.788	300.049	225.028	325.838	273.817	584.332	5.55681	5.97358	10.0606	9.90113	4.7788	3.284	11.3458	20.2987	2.17584	560.784	834.477	475.322	5.95688	11.3698	10.1419	933.192	1551.26	1440.27	26.0821	5.89728	6.14106	1.02698	0.898192	3.81878	S
J9VX93_CRYNH	PEBP-like protein, org=Cryptococcus neoformans var. grubii serotype A (strain H99 / ATCC 208821 / CBS 10515 / FGSC 9487)	CNAG_03106	AFSMTSISR	_AFS[Phospho (STY)]M[Oxidation (M)]TSISR_	1.-.-.1.-.-.-.-.-.1.-.-.-.-.-.-.-.-.-.-.-.-.1.1.-.-.1.-.1.-.-.-.1.1.1.1.1.-.1.1.1.1.-.1.-.-.-.1.1.-.-.1.1.1.-.-.-.1.1.-.-.-.-.1.-.-.-.-.1.1.1	19	M22	22	173.076	3.18027	2.7288	215.962	2.43546	1.38561	15.258	3.43871	3.17264	35.5095	4.86264	2.96362	8.96662	8.81945	14.4603	4.87715	0.748224	1.43356	16.1805	1.73732	96.7508	1.691	0.897465	12.7742	2.54932	1.42548	10.1369	323.977	433.616	385.126	287.788	300.049	225.028	325.838	273.817	584.332	5.55681	5.97358	10.0606	9.90113	4.7788	3.284	11.3458	20.2987	2.17584	560.784	834.477	475.322	5.95688	11.3698	10.1419	933.192	1551.26	1440.27	26.0821	5.89728	6.14106	1.02698	0.898192	3.81878	M
J9VX93_CRYNH	PEBP-like protein, org=Cryptococcus neoformans var. grubii serotype A (strain H99 / ATCC 208821 / CBS 10515 / FGSC 9487)	CNAG_03106	TFKETGGEGQMGK	_T[Phospho (STY)]FKETGGEGQMGK_	-.-.-.1.-.1.-.-.-.-.-.-.-.-.1.-.-.-.-.-.-.-.1.1.-.1.-.-.1.1.-.-.1.1.1.-.1.1.-.1.-.1.-.-.-.-.-.-.-.1.-.-.-.-.-.-.-.-.-.-.-.-.-.-.-.-.-.-.1.1.1	100	T100	100	12.7378	1.65565	2.80101	127.1	138.562	124.305	1.60552	7.40251	4.50939	2.12827	5.15699	9.34538	4.41662	1.40236	209.328	2.2916	0.817245	2.97367	1.68985	214.193	1.33983	49.2456	38.8803	81.3487	7.71594	1.3571	154.131	49.3695	59.8674	60.1978	110.621	67.3833	128.978	29.913	44.4557	42.5982	3.37563	15.7669	5.16893	7.22976	17.3701	9.05234	3.15928	75.8656	3.16047	14.1976	2.92857	1.43445	19.7994	2.71585	9.71802	2.2738	7.51694	5.43618	9.65649	10.7481	9.65097	4.75683	1.58064	7.08425	T
J9VX96_CRYNH	Uncharacterized protein, org=Cryptococcus neoformans var. grubii serotype A (strain H99 / ATCC 208821 / CBS 10515 / FGSC 9487)	CNAG_01815	DSLAVSVNDPAR	_DSLAVS[Phospho (STY)]VNDPAR_	-.-.1.-.-.-.-.-.-.-.-.-.-.-.-.-.-.-.-.-.-.1.-.-.-.-.-.-.-.-.-.-.-.-.-.-.-.-.-.1.-.-.-.1.-.-.-.-.-.-.-.-.-.-.1.1.-.-.1.-.-.-.-.-.1.1.-.-.-.-.1	754	S759	759	16.1511	4.31152	80.5498	0.837046	10.8618	8.80392	3.32628	2.96767	5.15793	2.68092	8.49328	1.14231	5.465	3.80313	8.40915	5.75527	4.95978	5.04273	1.67336	1.94155	2.5413	4.40463	2.50634	2.0507	2.90465	1.18114	3.71405	2.78446	4.08352	5.82898	6.11261	1.45886	2.29508	136.428	1.2041	8.42223	3.03675	248.188	10.2488	1.58679	8.77683	2.90153	3.58637	2.47869	20.2769	3.49246	6.81239	1.16908	1315.68	363.539	595.593	10.9104	261.77	13.3661	5.3837	3.9094	5.18104	229.742	200.288	198.675	S
J9VX96_CRYNH	Uncharacterized protein, org=Cryptococcus neoformans var. grubii serotype A (strain H99 / ATCC 208821 / CBS 10515 / FGSC 9487)	CNAG_01815	DVYPSPR	_DVYPS[Phospho (STY)]PR_	1.1.-.1.1.1.1.-.1.1.1.1.1.1.1.1.1.1.-.1.1.1.1.1.1.1.1.1.1.1.1.1.1.1.1.1.1.1.1.1.1.1.-.1.1.1.1.1.1.1.-.1.1.1.1.1.1.1.1.1.1.1.1.1.1.1.1.1.1.1.1	175	S179	179	572.414	208.105	282.751	344.992	368.853	363.015	899.134	825.884	1016.87	546.358	415.015	413.17	198.129	462.483	395.035	677.529	581.275	631.743	1699.92	384.592	476.432	308.726	594.849	518.213	324.814	436.055	481.73	696.99	876.323	786.906	539.452	502.727	598.584	736.196	851.182	647.428	669.413	672.726	532.745	850.049	882.275	1372.85	943.724	868.493	1180.69	985.558	1528.33	1091.23	5469.16	4689.78	5449.55	2242.91	1854.65	1486.53	6274.27	6327.51	5210.01	839.789	907.789	1023.67	S
J9VX96_CRYNH	Uncharacterized protein, org=Cryptococcus neoformans var. grubii serotype A (strain H99 / ATCC 208821 / CBS 10515 / FGSC 9487)	CNAG_01815	EDSNNSPAPWDATSEK	_EDS[Phospho (STY)]NNSPAPWDATSEK_	2.2.2.2.2.2.2.2.2.2.2.2.2.2.2.2.2.2.-.2.2.2.2.2.2.2.2.2.2.2.2.2.2.2.2.2.2.2.2.2.2.2.2.2.2.2.2.2.2.2.2.2.2.2.2.2.2.2.2.2.2.2.2.2.2.2.2.2.2.2.2	720	S722	722	55527.5	68731	38440	22331.6	37080.3	31882.3	70947	124606	144448	39706.7	28718	25450.1	23003.8	30424.8	27990.7	23029.6	23992.1	26311	52194.5	43169.5	39402.6	28340.6	21850.4	21171	30045.4	17010.6	33752.1	18650.6	16604.5	15987.5	25033.3	33993.6	22988.4	13165.7	11484.7	16343.8	22124.4	23097.5	24047.6	14069	18745.3	13739.8	21572.4	30950.1	26193.4	16597.1	13486.9	17831.2	65547.2	50373.1	57200.6	18248.4	17979.3	21256.5	64247.7	53943.7	51469.7	20327.3	15902	18797.5	S
J9VX96_CRYNH	Uncharacterized protein, org=Cryptococcus neoformans var. grubii serotype A (strain H99 / ATCC 208821 / CBS 10515 / FGSC 9487)	CNAG_01815	EDSNNSPAPWDATSEKR	_EDSNNSPAPWDATS[Phospho (STY)]EKR_	1.1.1.1.1.1.1.1.1.1.1.1.1.1.1.1.1.1.-.1.1.1.1.1.1.1.1.1.1.1.1.1.1.1.1.1.1.1.1.1.1.1.1.1.1.1.1.1.1.1.1.1.1.1.1.1.1.1.-.1.1.1.1.1.1.1.1.1.1.1.1	720	S733	733	132.125	170.34	115.936	101.726	102.882	124.666	20.2994	10.8268	12.8441	8.62232	5.79444	142.662	195.404	285.72	124.788	188.218	107.483	177.342	11.6526	1.44722	152.861	200.888	97.9728	102.884	12.5191	2.94054	1.00692	107.458	91.6807	148.564	1.21721	119.818	7.74898	17.4098	168.057	197.091	6.81783	11.4625	21.803	225.995	21.1804	2.0029	2.09738	8.27768	1.41067	1.07778	17.7517	6.37197	5.37045	10.9859	9.97258	7.30546	5.00376	12.4747	12.0577	12.4049	6.14354	7.27402	72.3661	10.9868	S
J9VX96_CRYNH	Uncharacterized protein, org=Cryptococcus neoformans var. grubii serotype A (strain H99 / ATCC 208821 / CBS 10515 / FGSC 9487)	CNAG_01815	EGSPQTPLSNLPPALDTPAGSPAR	_EGS[Phospho (STY)]PQTPLSNLPPALDTPAGSPAR_	1.1.1.1.1.1.1.1.1.1.1.1.1.1.1.1.1.1.-.1.1.1.1.1.1.1.1.1.1.1.1.1.1.1.1.1.1.1.1.1.1.1.1.1.1.1.1.1.1.1.1.1.1.1.1.1.1.1.1.1.1.1.1.1.1.1.1.1.1.1.1	357	S359	359	22130	18074.2	17540.2	11216.3	8416.31	8029.32	18442.7	23723.8	25327.1	12507.4	8901.17	9863.57	19256	14806.7	17430.9	11256.8	9223.87	10455.5	18812.8	20007.6	17029.3	9430.48	9177.96	9431.32	13817	15577.6	15046	9969.1	9447.76	10103.9	14125.1	14508.2	19723.4	8424.52	9430.29	7400.29	92391.3	42067.2	58227.8	35239.3	47934.1	26699.2	36249.9	56149.6	40103.9	16906.4	27082.3	26460.8	34657	65073	69366.3	26034.5	23616.1	31801.2	45858.7	52269	48364.4	12777	13652.7	16444	S
J9VX96_CRYNH	Uncharacterized protein, org=Cryptococcus neoformans var. grubii serotype A (strain H99 / ATCC 208821 / CBS 10515 / FGSC 9487)	CNAG_01815	EIILEYVLAR	_EIILEY[Phospho (STY)]VLAR_	-.-.-.-.1.-.1.-.1.1.-.-.-.-.-.1.-.-.-.-.-.-.1.-.-.-.1.-.-.1.-.-.-.1.-.1.1.-.-.-.-.-.-.-.-.-.-.-.-.-.-.-.-.1.-.-.-.-.1.-.-.-.-.-.-.-.-.-.-.-.1	115	Y120	120	1.7168	1.1385	5.28073	0.907701	43.2686	7.83028	123.681	123.881	91.8209	103.93	2.74665	1.06	1.84231	15.0203	14.8106	29.6905	1.87474	2.09416	2.01596	4.45551	38.3618	4.9469	1.14993	79.7405	1.33533	5.00268	2.57996	49.8599	64.2664	82.8316	43.1797	3.17156	11.7137	2.58345	10.4728	6.72483	10.4657	7.48446	5.87539	6.95772	1.54338	5.79388	16.5669	2.85255	1.76628	7.29629	2.81367	47.7944	2.45918	3.0643	5.13015	13.7497	103.827	1.35432	15.4027	2.58905	2.59636	4.04232	8.92893	5.9443	Y
J9VX96_CRYNH	Uncharacterized protein, org=Cryptococcus neoformans var. grubii serotype A (strain H99 / ATCC 208821 / CBS 10515 / FGSC 9487)	CNAG_01815	ELEHVEGLTLSR	_ELEHVEGLT[Phospho (STY)]LSR_	-.1.-.-.-.-.1.-.-.-.-.1.-.-.-.-.-.-.-.-.-.-.-.-.-.-.-.-.1.1.-.-.-.-.-.1.-.-.-.-.-.1.-.-.-.-.-.-.-.-.-.-.-.-.-.-.-.-.-.-.-.-.-.-.-.-.-.-.-.-.-	253	T261	261	9.10429	32.3932	1.39692	3.82251	1.47375	3.71703	106.785	5.48669	2.21577	1.45636	2.36205	52.8656	2.23388	11.6573	4.64817	4.04918	0.770101	2.13124	3.43574	6.00914	10.6679	23.5062	17.8254	33.1261	3.63035	3.44544	1.95185	0.774164	1.82698	50.9112	1.09275	10.3758	0.95805	0.883765	1.40019	45.7658	2.83871	2.05281	3.99413	3.04223	3.57224	18.0341	19.7026	7.55802	13.8011	5.33437	14.6838	2.04751	3.70818	3.32665	15.8799	5.85325	9.52197	1.7405	5.83179	14.6434	26.1568	4.32791	1.0021	0.891691	T
J9VX96_CRYNH	Uncharacterized protein, org=Cryptococcus neoformans var. grubii serotype A (strain H99 / ATCC 208821 / CBS 10515 / FGSC 9487)	CNAG_01815	ENSASSPPTSPSR	_ENSASSPPT[Phospho (STY)]SPSR_	1.-.-.-.1.1.1.-.-.1.1.-.-.-.-.1.-.-.-.-.-.1.-.1.-.-.1.-.-.1.-.-.-.-.1.1.-.-.-.-.1.-.-.-.-.-.-.-.-.-.-.-.-.-.-.-.-.-.-.-.-.-.-.-.-.-.1.-.1.-.-	162	T170	170	5.62382	4.62809	3.93013	127.779	1.42932	2.40585	288.015	2.29751	11.1357	2.66268	1.47474	1.04781	3.06144	1.01514	1.74473	2.75257	6.20453	0.899687	8.30807	2.91055	1.22063	2.70939	1.44574	76.4275	49.5889	91.4375	167.24	6.09815	1.87708	2.20075	88.5544	79.2907	108.031	1.80412	0.94253	87.999	5.96355	3.16063	5.75545	2.14491	3.33174	17.2707	8.47054	16.401	337.876	1.95532	5.08727	3.54183	6.555	5.67513	2.54977	7.61118	269.637	18.3462	6.39959	12.5087	3.92254	6.72395	1.05649	0.998604	T
J9VX96_CRYNH	Uncharacterized protein, org=Cryptococcus neoformans var. grubii serotype A (strain H99 / ATCC 208821 / CBS 10515 / FGSC 9487)	CNAG_01815	ENSASSPPTSPSR	_ENSASS[Phospho (STY)]PPTSPSR_	-.-.-.1.-.-.-.1.-.-.-.-.-.-.-.-.-.-.-.-.-.-.1.-.-.-.-.-.-.-.-.1.-.-.-.-.-.-.-.-.-.1.-.-.1.-.-.-.-.-.-.1.-.-.1.1.1.-.1.-.1.1.1.-.-.-.-.-.-.-.-	162	S167	167	133.407	5.99049	1.68222	1.26033	6.21367	12.4957	5.45991	15.296	2.62859	3.07152	100.831	2.80391	1.78161	1.79094	1.30401	1.01913	84.3958	6.39847	164.181	9.34014	4.13808	2.78671	4.56543	2.54122	3.0365	2.77057	12.521	4.31511	8.25535	58.3508	3.86864	59.7902	3.64376	1.04256	1.7737	81.305	3.2051	2.18158	4.07664	184.917	1.46276	2.59709	1.59315	15.4242	6.33996	15.9464	3.35615	3.63328	26.0816	2.46408	3.83575	13.8884	5.01309	15.7811	15.6808	5.19856	10.7679	191.288	6.26123	2.69036	S
J9VX96_CRYNH	Uncharacterized protein, org=Cryptococcus neoformans var. grubii serotype A (strain H99 / ATCC 208821 / CBS 10515 / FGSC 9487)	CNAG_01815	ENSASSPPTSPSRDVYPSPR	_ENSASSPPTSPSRDVY[Phospho (STY)]PSPR_	-.-.-.-.-.-.-.1.-.-.-.-.-.-.-.-.-.-.-.-.-.-.-.-.1.-.-.-.-.-.-.1.-.-.-.-.-.-.-.-.-.-.-.-.-.-.1.-.-.-.-.-.-.-.1.1.1.-.-.-.1.1.1.-.-.1.-.-.-.-.-	162	Y177	177	1.68864	1.46335	3.58185	2.47464	9.67132	0.85019	6.33687	1.30219	8.08033	5.64531	1.07269	0.976322	14.9105	11.7361	1.72022	1.39548	11.0025	6.71587	7.79394	1.06537	2.40654	2.80747	1.07909	8.96644	5.22904	4.38011	1.76981	2.79543	3.52712	1.90138	1.95165	1.2742	123.554	2.49695	2.32418	2.96222	3.24159	2.11864	1.60317	5.66269	15.4009	4.49052	10.5915	24.3888	5.47132	3.64736	2.19535	9.35311	1584.55	1654.34	1618.19	1.24465	299.624	2.17635	963.533	2507.4	1997.8	0.875458	1.78767	235.889	Y
J9VX96_CRYNH	Uncharacterized protein, org=Cryptococcus neoformans var. grubii serotype A (strain H99 / ATCC 208821 / CBS 10515 / FGSC 9487)	CNAG_01815	ENSASSPPTSPSRDVYPSPR	_ENSASSPPTSPS[Phospho (STY)]RDVYPSPR_	-.-.-.1.-.-.1.-.-.-.-.-.-.-.-.-.-.-.-.1.-.-.1.-.-.-.-.-.-.1.1.-.1.-.-.-.1.1.-.-.-.1.-.-.-.-.-.-.-.-.1.-.-.-.-.-.-.-.1.-.-.-.-.1.-.-.-.-.1.1.-	162	S173	173	15.7935	1.53124	2.94589	5.42233	3.273	0.926652	5.40894	1.40674	5.16731	4.39883	4.71629	7.18638	4.86531	4.04712	3.62433	2.72816	3.50297	2.66325	3.36163	6.56401	5.12242	8.19178	3.26685	1.62684	1.59282	204.257	8.40284	1.89638	4.223	0.807666	7.52775	13.1469	3.81436	8.80964	8.77475	205.66	2.33407	4.1001	400.413	5.65245	15.8232	8.90395	16.3386	8.95705	16.6051	235.669	1.25895	2.9763	1685.49	1544	1854.68	7.76872	239.254	7.92698	1189.71	2356.59	2156.14	5.76729	2.94238	7.2778	S
J9VX96_CRYNH	Uncharacterized protein, org=Cryptococcus neoformans var. grubii serotype A (strain H99 / ATCC 208821 / CBS 10515 / FGSC 9487)	CNAG_01815	ENSASSPPTSPSRDVYPSPR	_ENSASSPPT[Phospho (STY)]SPSRDVYPSPR_	1.-.-.-.-.-.-.-.-.-.1.-.-.-.-.-.1.-.-.-.-.1.1.-.1.-.-.-.-.-.-.-.-.-.-.1.-.1.-.-.-.1.-.-.-.1.-.-.-.-.1.-.-.-.-.1.-.-.-.-.-.-.-.1.-.-.-.-.-.-.-	162	T170	170	8.12582	1.01	3.21959	0.929627	10.5064	3.3074	7.41467	15.6537	9.68326	8.93516	4.71225	5.87175	1.95299	4.56989	0.947056	7.42933	3.04609	13.1147	2.44674	5.623	2.88496	1.7648	0.730038	10.4768	8.93388	229.891	4.27092	0.820614	1.47192	0.757859	7.20618	2.52045	1.0284	8.24032	1.84852	8.34912	2.21986	18.1641	1.61789	1.87287	217.719	12.0125	10.9155	23.1429	2.73403	2.30759	7.10959	2.47568	1552.07	1689.81	1637.45	7.54577	4.09095	12.1481	963.528	2140.56	1808.5	1.71129	0.986179	142.976	T
J9VX96_CRYNH	Uncharacterized protein, org=Cryptococcus neoformans var. grubii serotype A (strain H99 / ATCC 208821 / CBS 10515 / FGSC 9487)	CNAG_01815	MGELEDFLRENSASSPPTSPSR	_MGELEDFLRENSASS[Phospho (STY)]PPTSPSR_	1.1.1.1.1.1.1.1.1.1.1.1.1.1.1.1.1.1.-.1.1.1.1.1.1.1.1.1.1.1.1.1.1.1.1.1.1.1.1.1.1.1.-.1.1.1.1.1.1.1.1.1.1.1.1.1.1.1.1.1.1.1.1.1.1.1.1.1.1.1.1	153	S167	167	2531.33	3405.95	2267.01	1545.76	2214.98	1618.56	5836.83	5705.78	8877.94	3700.92	1800.45	2646.53	2231.28	1807.48	2176.42	1406.06	1626.57	1774.22	2609.66	1872.47	2505.76	1237.61	1296.75	1729.63	2209.82	2317.4	1791.17	980.286	1095.72	1005.66	1289.27	1738.76	1445.11	1150.26	1082.92	486.517	859.412	637.647	771.683	361.933	600.971	645.177	1214.37	793.095	1845.2	786.855	974.991	622.171	3664.39	3298.35	3655.26	1417.3	1591.54	2105.43	2915.91	5296.92	4465.74	1215.34	1296.56	1458.71	S
J9VX96_CRYNH	Uncharacterized protein, org=Cryptococcus neoformans var. grubii serotype A (strain H99 / ATCC 208821 / CBS 10515 / FGSC 9487)	CNAG_01815	MGELEDFLRENSASSPPTSPSR	_MGELEDFLRENSAS[Phospho (STY)]SPPTSPSR_	1.1.1.1.1.1.1.1.1.1.1.1.1.1.1.1.1.1.-.1.1.1.1.1.1.1.1.1.1.1.1.1.1.1.1.1.1.1.1.1.1.1.1.1.1.1.1.1.1.1.1.1.1.1.1.1.1.1.1.1.1.1.1.1.1.1.1.1.1.1.1	153	S166	166	1933.91	2367.88	1908.81	1116.17	1358.36	1026.56	4867.76	5464.81	8070.11	3032.03	1582.83	2330.76	2016.64	1198.13	1654.82	1221.5	1163.92	1333.83	1642.08	1369.01	1953.5	807.496	1066.31	1328.55	1604.21	1655.58	1279.79	556.353	718.478	728.328	948.473	1272.35	936.472	688.769	732.146	230.799	771.85	438.513	508.117	298.503	492.625	559.026	823.283	762.133	1475.6	529.831	645.087	531.931	3152.2	3070.64	3598.85	1208.62	1264.73	1566.4	3290.44	4887.59	4684.98	982.931	996.993	1350.17	S
J9VX96_CRYNH	Uncharacterized protein, org=Cryptococcus neoformans var. grubii serotype A (strain H99 / ATCC 208821 / CBS 10515 / FGSC 9487)	CNAG_01815	MGELEDFLRENSASSPPTSPSR	_MGELEDFLRENS[Phospho (STY)]ASSPPTSPSR_	-.1.-.1.1.-.-.1.1.1.1.-.1.-.-.1.1.-.-.1.1.-.1.-.1.1.1.-.1.-.-.-.1.-.-.-.-.1.1.1.-.-.-.-.-.-.-.-.-.-.-.1.-.-.-.-.-.-.-.-.-.-.-.-.-.-.1.1.1.1.1	153	S164	164	1933.9	2367.88	1908.81	1116.16	1358.37	1009.67	4867.75	5464.81	8070.11	3114.33	1582.83	2330.76	2016.63	1323.79	1671.99	1221.53	1187.37	1183.19	1642.11	1428.7	1953.5	807.493	1066.3	1308.47	1651.27	1748.59	1279.8	556.344	732.726	728.325	948.485	1272.36	936.457	688.771	732.144	225.374	561.38	438.594	508.044	298.504	447.498	553.411	823.333	741.698	1475.6	528.139	648.078	541.838	3152.2	3070.68	3598.96	1208.62	1264.63	1622.23	2981.78	4887.62	4685.07	982.922	1045.97	1350.16	S
J9VX96_CRYNH	Uncharacterized protein, org=Cryptococcus neoformans var. grubii serotype A (strain H99 / ATCC 208821 / CBS 10515 / FGSC 9487)	CNAG_01815	MGELEDFLRENSASSPPTSPSR	_M[Oxidation (M)]GELEDFLRENSASSPPTSPS[Phospho (STY)]R_	1.1.1.1.1.1.1.1.1.1.1.1.1.1.1.1.1.1.-.1.1.1.1.1.1.1.1.1.1.1.1.1.1.1.1.1.1.1.1.1.1.1.-.1.1.-.-.-.1.1.-.1.1.1.1.1.1.1.1.1.1.1.1.1.1.1.1.1.1.1.1	153	M153	153	231.649	219.753	105.365	199.083	77.9964	197.389	671.698	1307.52	858.933	295.269	330.053	305.988	240.794	127.333	157.649	181.783	175.818	106.286	225.548	141.113	153.185	164.346	182.865	170.282	234.948	262.799	334.419	353.77	353.179	335.643	543.514	186.075	442.18	227.664	341.369	211.228	483.686	221.028	366.758	9.05	6.29922	3.25726	329.318	394.008	365.506	101.098	146.452	194.693	665.131	753.732	701.955	457.701	209.567	449.687	562.976	597.93	1101.85	380.664	263.991	373.243	M
J9VX96_CRYNH	Uncharacterized protein, org=Cryptococcus neoformans var. grubii serotype A (strain H99 / ATCC 208821 / CBS 10515 / FGSC 9487)	CNAG_01815	MGELEDFLRENSASSPPTSPSR	_M[Oxidation (M)]GELEDFLRENSASSPPTSPS[Phospho (STY)]R_	1.1.1.1.1.1.1.1.1.1.1.1.1.1.1.1.1.1.-.1.1.1.1.1.1.1.1.1.1.1.1.1.1.1.1.1.1.1.1.1.1.1.-.1.1.-.-.-.1.1.-.1.1.1.1.1.1.1.1.1.1.1.1.1.1.1.1.1.1.1.1	153	S173	173	231.649	219.753	105.365	199.083	77.9964	197.389	671.698	1307.52	858.933	295.269	330.053	305.988	240.794	127.333	157.649	181.783	175.818	106.286	225.548	141.113	153.185	164.346	182.865	170.282	234.948	262.799	334.419	353.77	353.179	335.643	543.514	186.075	442.18	227.664	341.369	211.228	483.686	221.028	366.758	9.05	6.29922	3.25726	329.318	394.008	365.506	101.098	146.452	194.693	665.131	753.732	701.955	457.701	209.567	449.687	562.976	597.93	1101.85	380.664	263.991	373.243	S
J9VX96_CRYNH	Uncharacterized protein, org=Cryptococcus neoformans var. grubii serotype A (strain H99 / ATCC 208821 / CBS 10515 / FGSC 9487)	CNAG_01815	MGELEDFLRENSASSPPTSPSR	_M[Oxidation (M)]GELEDFLRENSASSPPTS[Phospho (STY)]PSR_	1.1.1.1.-.1.1.1.1.1.1.1.1.1.1.1.1.1.-.1.1.1.1.1.1.1.1.1.1.1.1.1.1.1.1.1.1.1.1.1.1.1.-.1.1.1.1.1.1.1.1.1.1.1.1.1.1.1.1.1.1.1.1.1.1.1.1.1.1.1.1	153	M153	153	956.758	1187.38	1690.06	592.717	746.202	702.291	1176.63	1846.41	1335.1	1095.08	599.285	885.711	1439.87	1575.67	675.637	969.37	794.114	950.795	1111.42	993.038	1010.23	1263.34	697.599	787.306	994.034	1136.9	1127.3	938.731	1003.05	1159.88	1011.41	796.896	1284.15	695.048	1141.41	734.569	3276.17	1633.81	2797.53	2108.79	2834.53	2640.7	853.439	2348.86	896.782	670.459	1133.2	965.077	1330.03	1917.36	1906.15	977.518	865.524	1273.31	1560.27	1628.97	1760.25	525.247	731.674	581.664	M
J9VX96_CRYNH	Uncharacterized protein, org=Cryptococcus neoformans var. grubii serotype A (strain H99 / ATCC 208821 / CBS 10515 / FGSC 9487)	CNAG_01815	MGELEDFLRENSASSPPTSPSR	_M[Oxidation (M)]GELEDFLRENSASSPPTS[Phospho (STY)]PSR_	1.1.1.1.-.1.1.1.1.1.1.1.1.1.1.1.1.1.-.1.1.1.1.1.1.1.1.1.1.1.1.1.1.1.1.1.1.1.1.1.1.1.-.1.1.1.1.1.1.1.1.1.1.1.1.1.1.1.1.1.1.1.1.1.1.1.1.1.1.1.1	153	S171	171	956.758	1187.38	1690.06	592.717	746.202	702.291	1176.63	1846.41	1335.1	1095.08	599.285	885.711	1439.87	1575.67	675.637	969.37	794.114	950.795	1111.42	993.038	1010.23	1263.34	697.599	787.306	994.034	1136.9	1127.3	938.731	1003.05	1159.88	1011.41	796.896	1284.15	695.048	1141.41	734.569	3276.17	1633.81	2797.53	2108.79	2834.53	2640.7	853.439	2348.86	896.782	670.459	1133.2	965.077	1330.03	1917.36	1906.15	977.518	865.524	1273.31	1560.27	1628.97	1760.25	525.247	731.674	581.664	S
J9VX96_CRYNH	Uncharacterized protein, org=Cryptococcus neoformans var. grubii serotype A (strain H99 / ATCC 208821 / CBS 10515 / FGSC 9487)	CNAG_01815	MGELEDFLRENSASSPPTSPSR	_M[Oxidation (M)]GELEDFLRENSASSPPT[Phospho (STY)]SPSR_	1.1.1.1.-.1.1.1.1.-.1.1.1.1.-.1.1.1.-.1.1.1.1.1.-.1.1.-.1.-.1.1.1.1.1.1.1.1.1.1.1.1.-.1.1.1.1.1.1.-.-.1.-.1.1.1.1.1.1.1.1.1.1.1.1.1.-.1.1.1.1	153	M153	153	334.423	385.214	150.741	252.339	297.745	235.998	804.741	2166.23	1281.2	544.171	581.453	365.546	296.633	160.273	167.761	273.138	225.158	154.751	288.924	306.723	184.189	1.49275	1.89668	0.821278	304.692	480.795	429.397	424.051	570.911	629.542	825.275	394.349	586.757	421.798	536.853	404.187	393.577	360.977	523.737	177.542	463.559	557.319	6.39914	4.32585	9.51547	168.11	243.138	211.541	928.225	1127.31	1274.87	751.967	476.035	618.942	1081.33	715.22	1940.84	635.092	381.084	485.019	M
J9VX96_CRYNH	Uncharacterized protein, org=Cryptococcus neoformans var. grubii serotype A (strain H99 / ATCC 208821 / CBS 10515 / FGSC 9487)	CNAG_01815	MGELEDFLRENSASSPPTSPSR	_M[Oxidation (M)]GELEDFLRENSASSPPT[Phospho (STY)]SPSR_	1.1.1.1.-.1.1.1.1.-.1.1.1.1.-.1.1.1.-.1.1.1.1.1.-.1.1.-.1.-.1.1.1.1.1.1.1.1.1.1.1.1.-.1.1.1.1.1.1.-.-.1.-.1.1.1.1.1.1.1.1.1.1.1.1.1.-.1.1.1.1	153	T170	170	334.423	385.214	150.741	252.339	297.745	235.998	804.741	2166.23	1281.2	544.171	581.453	365.546	296.633	160.273	167.761	273.138	225.158	154.751	288.924	306.723	184.189	1.49275	1.89668	0.821278	304.692	480.795	429.397	424.051	570.911	629.542	825.275	394.349	586.757	421.798	536.853	404.187	393.577	360.977	523.737	177.542	463.559	557.319	6.39914	4.32585	9.51547	168.11	243.138	211.541	928.225	1127.31	1274.87	751.967	476.035	618.942	1081.33	715.22	1940.84	635.092	381.084	485.019	T
J9VX96_CRYNH	Uncharacterized protein, org=Cryptococcus neoformans var. grubii serotype A (strain H99 / ATCC 208821 / CBS 10515 / FGSC 9487)	CNAG_01815	MGELEDFLRENSASSPPTSPSR	_M[Oxidation (M)]GELEDFLRENSASS[Phospho (STY)]PPTSPSR_	1.1.1.1.1.1.1.1.1.1.1.1.1.1.1.1.1.1.-.1.1.1.1.1.1.1.1.1.1.1.1.1.1.1.1.1.1.1.1.1.1.1.-.1.1.1.1.1.1.1.1.1.1.1.1.1.1.1.1.1.1.1.1.1.1.1.1.1.1.1.1	153	M153	153	961.727	1192.05	1735.11	771.145	701.815	615.69	1259.64	1900.3	1335.32	1095.1	656.798	973.732	1393.83	1575.66	1134.14	969.369	1096.18	943.958	1111.43	1000.94	1010.21	1263.37	718.45	787.33	1062	1136.89	1185.65	938.737	1039.13	1159.88	952.234	796.903	1244.59	701.642	1144.35	734.588	1869.21	1327.54	2788.49	2108.76	2698.49	2640.73	831.313	2348.84	864.481	670.484	1227.05	945.048	1214.54	1917.39	1906.06	932.272	854.066	1273.33	1720.23	1629.13	1663.47	703.008	705.436	641.412	M
J9VX96_CRYNH	Uncharacterized protein, org=Cryptococcus neoformans var. grubii serotype A (strain H99 / ATCC 208821 / CBS 10515 / FGSC 9487)	CNAG_01815	MGELEDFLRENSASSPPTSPSR	_M[Oxidation (M)]GELEDFLRENSASS[Phospho (STY)]PPTSPSR_	1.1.1.1.1.1.1.1.1.1.1.1.1.1.1.1.1.1.-.1.1.1.1.1.1.1.1.1.1.1.1.1.1.1.1.1.1.1.1.1.1.1.-.1.1.1.1.1.1.1.1.1.1.1.1.1.1.1.1.1.1.1.1.1.1.1.1.1.1.1.1	153	S167	167	961.727	1192.05	1735.11	771.145	701.815	615.69	1259.64	1900.3	1335.32	1095.1	656.798	973.732	1393.83	1575.66	1134.14	969.369	1096.18	943.958	1111.43	1000.94	1010.21	1263.37	718.45	787.33	1062	1136.89	1185.65	938.737	1039.13	1159.88	952.234	796.903	1244.59	701.642	1144.35	734.588	1869.21	1327.54	2788.49	2108.76	2698.49	2640.73	831.313	2348.84	864.481	670.484	1227.05	945.048	1214.54	1917.39	1906.06	932.272	854.066	1273.33	1720.23	1629.13	1663.47	703.008	705.436	641.412	S
J9VX96_CRYNH	Uncharacterized protein, org=Cryptococcus neoformans var. grubii serotype A (strain H99 / ATCC 208821 / CBS 10515 / FGSC 9487)	CNAG_01815	MGELEDFLRENSASSPPTSPSR	_M[Oxidation (M)]GELEDFLRENSAS[Phospho (STY)]SPPTSPSR_	1.1.1.1.1.1.1.1.1.1.1.1.1.1.1.1.1.1.-.1.1.1.1.1.1.1.1.1.1.1.1.1.1.1.1.1.1.1.1.1.1.1.-.1.1.1.-.1.1.1.-.1.1.1.1.1.1.1.1.1.1.1.1.1.1.1.1.1.1.1.1	153	M153	153	636.786	642.494	276.982	415.772	242.899	366.414	1247.8	3067.05	1797.61	847.333	885.17	771.373	603.523	276.259	442.114	395.169	446.161	240.981	594.614	548.765	203.94	459.022	440.162	376.881	679.104	431.159	716.388	751.063	904.97	857.978	1039.91	758.744	1152.5	510.755	698.036	510.106	1134.66	923.321	872.641	800.706	910.133	830.989	773.193	813.372	742.373	248.041	340.973	544.691	1651.48	1752.02	2134.1	954.137	1115.53	805.043	1780.72	1294.81	2779.61	1103.52	794.108	680.125	M
J9VX96_CRYNH	Uncharacterized protein, org=Cryptococcus neoformans var. grubii serotype A (strain H99 / ATCC 208821 / CBS 10515 / FGSC 9487)	CNAG_01815	MGELEDFLRENSASSPPTSPSR	_M[Oxidation (M)]GELEDFLRENSAS[Phospho (STY)]SPPTSPSR_	1.1.1.1.1.1.1.1.1.1.1.1.1.1.1.1.1.1.-.1.1.1.1.1.1.1.1.1.1.1.1.1.1.1.1.1.1.1.1.1.1.1.-.1.1.1.-.1.1.1.-.1.1.1.1.1.1.1.1.1.1.1.1.1.1.1.1.1.1.1.1	153	S166	166	636.786	642.494	276.982	415.772	242.899	366.414	1247.8	3067.05	1797.61	847.333	885.17	771.373	603.523	276.259	442.114	395.169	446.161	240.981	594.614	548.765	203.94	459.022	440.162	376.881	679.104	431.159	716.388	751.063	904.97	857.978	1039.91	758.744	1152.5	510.755	698.036	510.106	1134.66	923.321	872.641	800.706	910.133	830.989	773.193	813.372	742.373	248.041	340.973	544.691	1651.48	1752.02	2134.1	954.137	1115.53	805.043	1780.72	1294.81	2779.61	1103.52	794.108	680.125	S
J9VX96_CRYNH	Uncharacterized protein, org=Cryptococcus neoformans var. grubii serotype A (strain H99 / ATCC 208821 / CBS 10515 / FGSC 9487)	CNAG_01815	MGELEDFLRENSASSPPTSPSR	_M[Oxidation (M)]GELEDFLRENS[Phospho (STY)]ASSPPTSPSR_	1.1.1.1.1.1.1.1.1.1.1.1.1.1.1.1.1.1.-.1.1.1.-.1.-.1.1.1.1.1.1.1.1.1.1.1.1.1.1.1.1.1.-.1.1.1.-.1.1.1.-.1.1.1.1.1.1.1.1.1.1.1.1.1.1.1.1.1.1.1.1	153	M153	153	735.914	596.948	285.977	415.8	242.881	366.409	1353.24	3067.07	1797.64	703.109	904.442	818.721	787.759	276.279	417.553	400.073	446.143	241.015	593.346	548.789	419.095	468.084	440.162	377.814	679.101	517.669	716.412	645.356	897.497	833.373	1039.92	758.739	1160.35	510.764	591.738	496.584	686.087	955.62	215.756	800.753	902.123	831.001	773.3	813.283	983.286	248.011	341.077	544.773	1651.42	1751.86	2351.76	1086.89	938.485	805.021	1780.57	1294.9	2779.51	1103.5	794.111	680.14	M
J9VX96_CRYNH	Uncharacterized protein, org=Cryptococcus neoformans var. grubii serotype A (strain H99 / ATCC 208821 / CBS 10515 / FGSC 9487)	CNAG_01815	MGELEDFLRENSASSPPTSPSR	_M[Oxidation (M)]GELEDFLRENS[Phospho (STY)]ASSPPTSPSR_	1.1.1.1.1.1.1.1.1.1.1.1.1.1.1.1.1.1.-.1.1.1.-.1.-.1.1.1.1.1.1.1.1.1.1.1.1.1.1.1.1.1.-.1.1.1.-.1.1.1.-.1.1.1.1.1.1.1.1.1.1.1.1.1.1.1.1.1.1.1.1	153	S164	164	735.914	596.948	285.977	415.8	242.881	366.409	1353.24	3067.07	1797.64	703.109	904.442	818.721	787.759	276.279	417.553	400.073	446.143	241.015	593.346	548.789	419.095	468.084	440.162	377.814	679.101	517.669	716.412	645.356	897.497	833.373	1039.92	758.739	1160.35	510.764	591.738	496.584	686.087	955.62	215.756	800.753	902.123	831.001	773.3	813.283	983.286	248.011	341.077	544.773	1651.42	1751.86	2351.76	1086.89	938.485	805.021	1780.57	1294.9	2779.51	1103.5	794.111	680.14	S
J9VX96_CRYNH	Uncharacterized protein, org=Cryptococcus neoformans var. grubii serotype A (strain H99 / ATCC 208821 / CBS 10515 / FGSC 9487)	CNAG_01815	RDSLAVSVNDPAR	_RDS[Phospho (STY)]LAVSVNDPAR_	-.1.1.1.1.1.-.-.1.1.1.1.1.1.1.1.1.1.-.-.-.1.1.1.-.-.1.1.1.1.1.1.1.1.1.1.1.1.1.1.1.1.1.-.1.1.1.1.1.1.1.1.1.1.1.1.1.1.1.-.-.-.-.-.1.1.1.-.1.1.1	753	S755	755	171.199	224.18	162.9	419.903	194.595	163.898	1.43939	3.42556	314.716	228.195	377.092	550.837	157.681	303.446	253.359	341.47	322.63	472.911	14.2058	2.13443	186.713	387.482	348.562	301.483	275.743	216.329	99.7226	498.368	352.716	154.36	128.971	278.81	56.6737	230.01	270.412	372.524	695.942	526.567	624.807	731.369	997.907	1979.71	694.836	637.487	516.129	623.373	920.899	718.764	774.58	522.719	210.941	844.901	710.497	879.907	10.7851	6.75729	2.09331	559.551	335.181	487.281	S
J9VX96_CRYNH	Uncharacterized protein, org=Cryptococcus neoformans var. grubii serotype A (strain H99 / ATCC 208821 / CBS 10515 / FGSC 9487)	CNAG_01815	RSSPASASAAPSSGGGGWWDVVSAVAK	_RSSPASAS[Phospho (STY)]AAPSSGGGGWWDVVSAVAK_	1.1.1.1.1.-.1.1.1.1.1.1.1.1.1.-.-.-.-.1.1.1.1.1.1.1.1.1.1.1.1.1.1.1.1.-.1.1.-.1.-.-.-.-.-.-.-.-.-.-.-.-.-.-.1.-.1.-.1.1.-.1.1.1.1.1.1.1.1.1.1	693	S700	700	23.7738	43.5653	61.796	15.5843	41.5311	29.8541	239.108	252.686	298.875	48.112	68.9617	74.8221	36.8255	62.2522	53.9519	6.74153	1.83448	1.04497	101.747	67.4196	58.9139	88.9184	31.2125	27.1732	101.624	67.436	71.2518	26.5169	40.9269	47.1595	54.7418	63.2877	54.5609	24.4869	2.06417	4.9218	1.7695	11.3965	3.58396	7.32492	8.4993	13.8652	3.72235	10.9605	6.67308	7.58914	14.4208	6.31392	150.077	109.832	173.523	25.0428	24.4732	47.2855	296.177	297.892	175.425	112.891	20.7242	61.3443	S
J9VX96_CRYNH	Uncharacterized protein, org=Cryptococcus neoformans var. grubii serotype A (strain H99 / ATCC 208821 / CBS 10515 / FGSC 9487)	CNAG_01815	RSSPASASAAPSSGGGGWWDVVSAVAK	_RSSPASAS[Phospho (STY)]AAPSS[Phospho (STY)]GGGGWWDVVSAVAK_	1.1.1.1.1.1.1.1.1.1.1.1.1.1.1.1.1.1.-.1.1.1.1.1.1.1.1.1.1.1.1.1.1.1.1.1.1.1.1.1.1.1.-.-.-.-.-.-.1.-.-.-.-.-.1.1.-.1.1.1.1.1.1.1.1.1.1.1.1.1.1	693	S700	700	276.122	220.713	169.024	140.22	271.636	348.056	918.162	811.408	502.942	474.254	644.856	498.69	223.631	386.455	185.389	178.097	211.617	142.797	58.3107	389.982	238.456	437.308	260.954	319.063	271.298	123.446	251.898	113.978	139.196	97.595	116.459	184.637	96.9546	115.602	81.2602	94.7087	16.2333	4.96721	15.3478	1.47196	12.6988	1.88649	79.3297	18.1625	5.29568	9.57201	5.87217	2.24899	201.14	146.06	264.833	197.16	206.653	217.542	300.461	346.147	446.246	885.56	181.135	263.891	S
J9VX96_CRYNH	Uncharacterized protein, org=Cryptococcus neoformans var. grubii serotype A (strain H99 / ATCC 208821 / CBS 10515 / FGSC 9487)	CNAG_01815	RSSPASASAAPSSGGGGWWDVVSAVAK	_RSSPASAS[Phospho (STY)]AAPSS[Phospho (STY)]GGGGWWDVVSAVAK_	1.1.1.1.1.1.1.1.1.1.1.1.1.1.1.1.1.1.-.1.1.1.1.1.1.1.1.1.1.1.1.1.1.1.1.1.1.1.1.1.1.1.-.-.-.-.-.-.1.-.-.-.-.-.1.1.-.1.1.1.1.1.1.1.1.1.1.1.1.1.1	693	S705	705	276.122	220.713	169.024	140.22	271.636	348.056	918.162	811.408	502.942	474.254	644.856	498.69	223.631	386.455	185.389	178.097	211.617	142.797	58.3107	389.982	238.456	437.308	260.954	319.063	271.298	123.446	251.898	113.978	139.196	97.595	116.459	184.637	96.9546	115.602	81.2602	94.7087	16.2333	4.96721	15.3478	1.47196	12.6988	1.88649	79.3297	18.1625	5.29568	9.57201	5.87217	2.24899	201.14	146.06	264.833	197.16	206.653	217.542	300.461	346.147	446.246	885.56	181.135	263.891	S
J9VX96_CRYNH	Uncharacterized protein, org=Cryptococcus neoformans var. grubii serotype A (strain H99 / ATCC 208821 / CBS 10515 / FGSC 9487)	CNAG_01815	RSSPASASAAPSSGGGGWWDVVSAVAK	_RSSPASAS[Phospho (STY)]AAPS[Phospho (STY)]SGGGGWWDVVSAVAK_	1.1.1.1.1.1.1.1.1.1.1.1.1.1.1.1.1.1.-.1.1.1.1.1.1.1.1.1.1.1.1.1.1.1.1.1.1.1.1.1.1.1.-.-.-.-.-.-.-.-.-.-.-.-.-.1.1.1.1.1.1.-.1.1.1.1.1.1.1.1.1	693	S700	700	274.511	219.837	202.629	145.216	214.575	377.921	942.565	813.925	526.094	534.436	673.204	506.805	232.461	284.781	331.408	158.532	229.68	115.755	79.8938	423.735	303.406	478.066	242.384	304.591	307.851	246.36	275.615	195.695	153.841	165.416	172.508	198.659	160.197	196.004	76.0963	97.5883	14.1429	4.37219	2.03664	2.07673	18.2861	5.87022	10.1871	19.1079	2.15113	2.34649	2.09956	1.56262	201.742	193.974	171.583	200.333	220.408	261.747	283.7	290.101	421.79	946.02	238.267	321.126	S
J9VX96_CRYNH	Uncharacterized protein, org=Cryptococcus neoformans var. grubii serotype A (strain H99 / ATCC 208821 / CBS 10515 / FGSC 9487)	CNAG_01815	RSSPASASAAPSSGGGGWWDVVSAVAK	_RSSPASAS[Phospho (STY)]AAPS[Phospho (STY)]SGGGGWWDVVSAVAK_	1.1.1.1.1.1.1.1.1.1.1.1.1.1.1.1.1.1.-.1.1.1.1.1.1.1.1.1.1.1.1.1.1.1.1.1.1.1.1.1.1.1.-.-.-.-.-.-.-.-.-.-.-.-.-.1.1.1.1.1.1.-.1.1.1.1.1.1.1.1.1	693	S704	704	274.511	219.837	202.629	145.216	214.575	377.921	942.565	813.925	526.094	534.436	673.204	506.805	232.461	284.781	331.408	158.532	229.68	115.755	79.8938	423.735	303.406	478.066	242.384	304.591	307.851	246.36	275.615	195.695	153.841	165.416	172.508	198.659	160.197	196.004	76.0963	97.5883	14.1429	4.37219	2.03664	2.07673	18.2861	5.87022	10.1871	19.1079	2.15113	2.34649	2.09956	1.56262	201.742	193.974	171.583	200.333	220.408	261.747	283.7	290.101	421.79	946.02	238.267	321.126	S
J9VX96_CRYNH	Uncharacterized protein, org=Cryptococcus neoformans var. grubii serotype A (strain H99 / ATCC 208821 / CBS 10515 / FGSC 9487)	CNAG_01815	RSSPASASAAPSSGGGGWWDVVSAVAK	_RSSPAS[Phospho (STY)]ASAAPSSGGGGWWDVVSAVAK_	1.1.2.2.2.2.2.2.2.2.2.2.1.1.1.1.1.1.-.2.2.2.2.2.2.2.2.2.2.2.2.2.2.1.2.1.2.2.1.2.1.1.1.1.1.1.1.1.1.1.1.1.1.1.2.1.2.1.1.1.1.2.2.2.1.2.2.2.1.1.2	693	S698	698	7766.89	8951.43	10357.4	5231.98	5830.02	5718	34872	39540	44658.9	10083.1	13798.6	11856.4	5994.07	8846.23	9741.54	3880.24	4556.96	4600.59	14755.5	11366.8	14783.7	8561.45	7097.94	6849.07	8651.25	9155.28	9770.6	4549.13	5477.83	5344.79	6075.31	7998.75	6551.73	4739.17	3769.93	3446.44	3197.96	3715.89	4467.19	1990.01	1191.76	1351.95	4250.03	2505.6	3358.61	2778.63	2364.02	2152.69	21059	23255.4	28779.9	9055.73	7719.18	9681.66	29628.3	37405.4	42784	12056.5	6020.42	7351.31	S
J9VX96_CRYNH	Uncharacterized protein, org=Cryptococcus neoformans var. grubii serotype A (strain H99 / ATCC 208821 / CBS 10515 / FGSC 9487)	CNAG_01815	RSSPASASAAPSSGGGGWWDVVSAVAK	_RSSPAS[Phospho (STY)]ASAAPSS[Phospho (STY)]GGGGWWDVVSAVAK_	1.1.1.1.1.1.1.1.1.1.1.1.1.1.1.1.1.1.-.1.1.1.1.1.1.1.1.1.1.1.1.1.1.1.1.1.1.1.1.1.1.1.-.-.-.-.-.-.-.-.-.-.-.-.1.-.1.-.-.1.-.1.1.1.1.1.1.1.1.1.1	693	S698	698	186.054	330.425	248.097	214.735	366.412	385.628	1265.09	940.287	808.612	620.529	872.846	630.586	126.455	293.28	404.554	266.188	307.689	163.672	474.957	569.178	500.394	503.033	408.454	367.394	307.767	91.1603	383.794	92.9089	291.856	131.301	258.259	165.919	187.119	101.162	104.878	289.01	3.55351	18.7014	19.9205	19.4714	2.36679	16.2912	5.38225	20.1086	1.59138	2.63189	13.3869	13.075	83.2072	136.783	123.125	1.49003	9.65844	181.663	453.256	431.772	246.754	989.373	296.841	246.875	S
J9VX96_CRYNH	Uncharacterized protein, org=Cryptococcus neoformans var. grubii serotype A (strain H99 / ATCC 208821 / CBS 10515 / FGSC 9487)	CNAG_01815	RSSPASASAAPSSGGGGWWDVVSAVAK	_RSSPAS[Phospho (STY)]ASAAPSS[Phospho (STY)]GGGGWWDVVSAVAK_	1.1.1.1.1.1.1.1.1.1.1.1.1.1.1.1.1.1.-.1.1.1.1.1.1.1.1.1.1.1.1.1.1.1.1.1.1.1.1.1.1.1.-.-.-.-.-.-.-.-.-.-.-.-.1.-.1.-.-.1.-.1.1.1.1.1.1.1.1.1.1	693	S705	705	186.054	330.425	248.097	214.735	366.412	385.628	1265.09	940.287	808.612	620.529	872.846	630.586	126.455	293.28	404.554	266.188	307.689	163.672	474.957	569.178	500.394	503.033	408.454	367.394	307.767	91.1603	383.794	92.9089	291.856	131.301	258.259	165.919	187.119	101.162	104.878	289.01	3.55351	18.7014	19.9205	19.4714	2.36679	16.2912	5.38225	20.1086	1.59138	2.63189	13.3869	13.075	83.2072	136.783	123.125	1.49003	9.65844	181.663	453.256	431.772	246.754	989.373	296.841	246.875	S
J9VX96_CRYNH	Uncharacterized protein, org=Cryptococcus neoformans var. grubii serotype A (strain H99 / ATCC 208821 / CBS 10515 / FGSC 9487)	CNAG_01815	RSSPASASAAPSSGGGGWWDVVSAVAK	_RSSPAS[Phospho (STY)]AS[Phospho (STY)]AAPSSGGGGWWDVVSAVAK_	1.1.1.1.1.1.1.1.1.1.1.1.1.1.1.1.1.1.-.1.1.1.1.1.1.1.1.1.1.1.1.1.1.1.1.1.1.1.1.1.1.1.-.-.-.-.-.-.-.-.-.1.-.-.-.-.1.-.-.1.-.-.1.1.1.1.1.1.1.1.1	693	S698	698	177.182	122.848	170.041	71.0119	210.425	67.9871	232.42	237.721	93.6544	69.7557	233.912	101.991	196.061	396.461	284.688	112.008	145.978	234.918	59.7884	200.373	296.754	66.1751	237.29	137.946	257.479	242.152	316.332	284.544	198.87	202.566	151.957	252.382	227.03	192.261	163.23	185.41	7.56983	19.4801	7.98947	4.57097	4.64586	3.39475	17.2546	4.24287	2.1125	74.9565	1.78539	3.29086	25.8089	9.49644	48.0299	10.4892	2.1496	45.5066	18.7941	16.1154	33.3353	326.009	133.38	166.045	S
J9VX96_CRYNH	Uncharacterized protein, org=Cryptococcus neoformans var. grubii serotype A (strain H99 / ATCC 208821 / CBS 10515 / FGSC 9487)	CNAG_01815	RSSPASASAAPSSGGGGWWDVVSAVAK	_RSSPAS[Phospho (STY)]AS[Phospho (STY)]AAPSSGGGGWWDVVSAVAK_	1.1.1.1.1.1.1.1.1.1.1.1.1.1.1.1.1.1.-.1.1.1.1.1.1.1.1.1.1.1.1.1.1.1.1.1.1.1.1.1.1.1.-.-.-.-.-.-.-.-.-.1.-.-.-.-.1.-.-.1.-.-.1.1.1.1.1.1.1.1.1	693	S700	700	177.182	122.848	170.041	71.0119	210.425	67.9871	232.42	237.721	93.6544	69.7557	233.912	101.991	196.061	396.461	284.688	112.008	145.978	234.918	59.7884	200.373	296.754	66.1751	237.29	137.946	257.479	242.152	316.332	284.544	198.87	202.566	151.957	252.382	227.03	192.261	163.23	185.41	7.56983	19.4801	7.98947	4.57097	4.64586	3.39475	17.2546	4.24287	2.1125	74.9565	1.78539	3.29086	25.8089	9.49644	48.0299	10.4892	2.1496	45.5066	18.7941	16.1154	33.3353	326.009	133.38	166.045	S
J9VX96_CRYNH	Uncharacterized protein, org=Cryptococcus neoformans var. grubii serotype A (strain H99 / ATCC 208821 / CBS 10515 / FGSC 9487)	CNAG_01815	RSSPASASAAPSSGGGGWWDVVSAVAK	_RSS[Phospho (STY)]PASASAAPSSGGGGWWDVVSAVAK_	1.1.1.1.1.1.1.1.1.1.1.1.1.1.1.1.1.1.1.1.1.1.1.1.1.1.1.1.1.1.1.1.1.1.1.1.1.1.1.1.1.1.1.1.1.1.1.1.1.1.1.1.1.1.1.1.1.1.1.1.1.1.1.1.1.1.1.1.1.1.1	693	S695	695	7765.71	8949.4	10314.9	5222.46	5784.27	5685.89	34675.8	39324.2	44372.8	10026.1	13741.4	11775.7	5939.7	8804.78	9740.5	3875.36	4554.59	4501.38	14698.8	11285.6	14773.8	8518.48	7071.52	6819.31	8573.74	9088.3	9704.34	4545.2	5447.46	5362.14	6028.83	7925.02	6496.02	4704.32	3767.26	3433.92	3196.43	3709.77	4521.4	1982.16	1215.23	1341.29	4301.64	2536.16	3347.08	2777.39	2356.36	2042.88	20891.8	23111.8	28618.9	9156.4	7576.18	9677.35	29305	37091.2	42645.9	11937.1	5962.34	7293.91	S
J9VX96_CRYNH	Uncharacterized protein, org=Cryptococcus neoformans var. grubii serotype A (strain H99 / ATCC 208821 / CBS 10515 / FGSC 9487)	CNAG_01815	RSSPASASAAPSSGGGGWWDVVSAVAK	_RSS[Phospho (STY)]PASASAAPSS[Phospho (STY)]GGGGWWDVVSAVAK_	1.1.1.1.1.1.1.1.1.1.1.1.1.1.1.1.1.1.-.1.1.1.1.1.1.1.1.1.1.1.1.1.1.1.1.1.1.1.1.1.1.1.-.-.-.-.-.-.-.-.-.-.-.-.1.1.-.-.1.1.1.1.1.1.1.1.1.1.1.1.1	693	S695	695	276.139	220.716	169.094	139.703	191.942	348.041	918.179	811.404	502.977	474.262	644.85	498.702	204.522	271.788	217.692	179.834	211.621	142.761	58.3091	389.965	238.469	437.299	245.259	310.553	271.301	135.48	251.898	113.959	163.964	97.5923	128.589	122.307	101.723	115.584	81.2511	94.6689	10.5468	1.80042	3.79629	6.03642	6.56168	2.6664	3.39384	13.1115	4.67712	1.14319	15.3727	1.30842	201.175	146.002	181.673	261.144	223.008	217.64	295.527	346.178	447.507	885.571	178.357	263.623	S
J9VX96_CRYNH	Uncharacterized protein, org=Cryptococcus neoformans var. grubii serotype A (strain H99 / ATCC 208821 / CBS 10515 / FGSC 9487)	CNAG_01815	RSSPASASAAPSSGGGGWWDVVSAVAK	_RSS[Phospho (STY)]PASASAAPSS[Phospho (STY)]GGGGWWDVVSAVAK_	1.1.1.1.1.1.1.1.1.1.1.1.1.1.1.1.1.1.-.1.1.1.1.1.1.1.1.1.1.1.1.1.1.1.1.1.1.1.1.1.1.1.-.-.-.-.-.-.-.-.-.-.-.-.1.1.-.-.1.1.1.1.1.1.1.1.1.1.1.1.1	693	S705	705	276.139	220.716	169.094	139.703	191.942	348.041	918.179	811.404	502.977	474.262	644.85	498.702	204.522	271.788	217.692	179.834	211.621	142.761	58.3091	389.965	238.469	437.299	245.259	310.553	271.301	135.48	251.898	113.959	163.964	97.5923	128.589	122.307	101.723	115.584	81.2511	94.6689	10.5468	1.80042	3.79629	6.03642	6.56168	2.6664	3.39384	13.1115	4.67712	1.14319	15.3727	1.30842	201.175	146.002	181.673	261.144	223.008	217.64	295.527	346.178	447.507	885.571	178.357	263.623	S
J9VX96_CRYNH	Uncharacterized protein, org=Cryptococcus neoformans var. grubii serotype A (strain H99 / ATCC 208821 / CBS 10515 / FGSC 9487)	CNAG_01815	RSSPASASAAPSSGGGGWWDVVSAVAK	_RSS[Phospho (STY)]PASAS[Phospho (STY)]AAPSSGGGGWWDVVSAVAK_	1.1.1.1.1.1.1.1.1.1.1.1.1.1.1.1.1.1.-.1.1.1.1.1.-.1.1.1.1.1.1.1.1.1.1.1.1.1.1.1.1.1.-.1.-.-.-.-.-.-.-.1.-.-.-.1.1.-.-.-.1.-.1.1.1.1.1.1.1.1.1	693	S695	695	197.651	180.684	157.986	98.8616	248.856	181.251	444.947	398.996	210.317	189.607	345.895	333.816	242.729	315.706	189.468	113.737	158.562	268.612	320.107	307.778	360.249	173.762	136.863	251.349	228.369	338.375	214.223	328.98	352.981	253.587	185.485	247.584	302.028	259.019	140.443	188.438	9.00233	89.7762	20.482	21.1339	25.299	17.7757	11.1759	9.59888	12.6633	82.2344	11.0819	2.07592	38.2153	78.4421	46.2702	6.20982	13.1214	6.12561	99.3325	55.2461	95.4357	535.907	204.158	196.037	S
J9VX96_CRYNH	Uncharacterized protein, org=Cryptococcus neoformans var. grubii serotype A (strain H99 / ATCC 208821 / CBS 10515 / FGSC 9487)	CNAG_01815	RSSPASASAAPSSGGGGWWDVVSAVAK	_RSS[Phospho (STY)]PASAS[Phospho (STY)]AAPSSGGGGWWDVVSAVAK_	1.1.1.1.1.1.1.1.1.1.1.1.1.1.1.1.1.1.-.1.1.1.1.1.-.1.1.1.1.1.1.1.1.1.1.1.1.1.1.1.1.1.-.1.-.-.-.-.-.-.-.1.-.-.-.1.1.-.-.-.1.-.1.1.1.1.1.1.1.1.1	693	S700	700	197.651	180.684	157.986	98.8616	248.856	181.251	444.947	398.996	210.317	189.607	345.895	333.816	242.729	315.706	189.468	113.737	158.562	268.612	320.107	307.778	360.249	173.762	136.863	251.349	228.369	338.375	214.223	328.98	352.981	253.587	185.485	247.584	302.028	259.019	140.443	188.438	9.00233	89.7762	20.482	21.1339	25.299	17.7757	11.1759	9.59888	12.6633	82.2344	11.0819	2.07592	38.2153	78.4421	46.2702	6.20982	13.1214	6.12561	99.3325	55.2461	95.4357	535.907	204.158	196.037	S
J9VX96_CRYNH	Uncharacterized protein, org=Cryptococcus neoformans var. grubii serotype A (strain H99 / ATCC 208821 / CBS 10515 / FGSC 9487)	CNAG_01815	RSSPASASAAPSSGGGGWWDVVSAVAK	_RSS[Phospho (STY)]PAS[Phospho (STY)]ASAAPSSGGGGWWDVVSAVAK_	1.1.1.1.1.1.1.1.1.1.1.1.1.1.1.1.1.1.-.1.1.1.1.1.-.1.1.1.1.1.1.1.1.1.1.1.1.1.1.1.-.1.-.-.-.-.-.-.-.-.-.-.-.-.-.-.-.-.-.1.-.-.1.1.1.1.1.1.1.1.1	693	S695	695	131.865	108.888	148.159	114.468	210.379	287.495	593.815	447.936	294.57	281.307	456.332	376.608	143.302	305.645	106.366	103.467	131.194	105.287	409.54	326.689	257.513	271.86	189.458	221.689	142.377	231.134	218.673	207.204	247.447	168.173	161.613	160.3	153.044	221.459	130.89	114.958	2.03561	3.57417	4.57117	5.5266	3.10477	4.92448	1.36926	1.64123	3.16001	3.27068	1.84546	1.11802	2.9284	2.88946	10.6522	20.4058	1.32687	107.935	19.5868	4.85023	275.226	594.044	130.301	190.377	S
J9VX96_CRYNH	Uncharacterized protein, org=Cryptococcus neoformans var. grubii serotype A (strain H99 / ATCC 208821 / CBS 10515 / FGSC 9487)	CNAG_01815	RSSPASASAAPSSGGGGWWDVVSAVAK	_RSS[Phospho (STY)]PAS[Phospho (STY)]ASAAPSSGGGGWWDVVSAVAK_	1.1.1.1.1.1.1.1.1.1.1.1.1.1.1.1.1.1.-.1.1.1.1.1.-.1.1.1.1.1.1.1.1.1.1.1.1.1.1.1.-.1.-.-.-.-.-.-.-.-.-.-.-.-.-.-.-.-.-.1.-.-.1.1.1.1.1.1.1.1.1	693	S698	698	131.865	108.888	148.159	114.468	210.379	287.495	593.815	447.936	294.57	281.307	456.332	376.608	143.302	305.645	106.366	103.467	131.194	105.287	409.54	326.689	257.513	271.86	189.458	221.689	142.377	231.134	218.673	207.204	247.447	168.173	161.613	160.3	153.044	221.459	130.89	114.958	2.03561	3.57417	4.57117	5.5266	3.10477	4.92448	1.36926	1.64123	3.16001	3.27068	1.84546	1.11802	2.9284	2.88946	10.6522	20.4058	1.32687	107.935	19.5868	4.85023	275.226	594.044	130.301	190.377	S
J9VX96_CRYNH	Uncharacterized protein, org=Cryptococcus neoformans var. grubii serotype A (strain H99 / ATCC 208821 / CBS 10515 / FGSC 9487)	CNAG_01815	RSSPASASAAPSSGGGGWWDVVSAVAK	_RS[Phospho (STY)]SPASASAAPSSGGGGWWDVVSAVAK_	-.1.1.1.1.1.-.1.-.1.1.-.1.-.-.1.1.1.-.1.1.1.1.1.-.1.1.-.1.1.1.1.1.1.1.1.1.1.1.1.-.1.-.-.-.-.-.-.-.-.-.-.-.-.1.-.1.-.1.-.1.-.1.1.1.1.-.1.-.1.1	693	S694	694	262.489	262.845	249.475	210.632	140.903	141.671	7.69715	6.86591	1.53444	245.381	189.917	242.973	11.2903	13.1153	3.60707	87.9327	122.334	58.0313	464.509	394.921	255.568	146.904	180.331	144.946	202.64	100.287	80.8635	157.196	160.913	3.97251	204.031	179.137	216.509	116.664	133.959	114.746	21.2599	7.13938	20.1268	1.90655	3.84015	22.3933	1.69822	6.21309	2.1491	8.05501	16.373	1.28336	759.474	1247.21	1571.51	8.14769	1.86959	11.6822	1625.14	1996.4	1902.37	638.284	230.545	270.209	S
J9VX96_CRYNH	Uncharacterized protein, org=Cryptococcus neoformans var. grubii serotype A (strain H99 / ATCC 208821 / CBS 10515 / FGSC 9487)	CNAG_01815	RSSPASASAAPSSGGGGWWDVVSAVAK	_RS[Phospho (STY)]S[Phospho (STY)]PASASAAPSSGGGGWWDVVSAVAK_	1.1.1.1.1.1.1.1.1.1.1.1.1.1.1.1.1.1.-.1.1.1.1.1.-.1.1.1.1.1.1.1.1.1.1.1.1.1.1.1.-.1.-.-.-.-.-.-.-.-.-.-.-.-.-.-.1.-.-.-.-.-.-.1.1.1.1.1.1.1.1	693	S694	694	118.433	89.5921	206.438	104.614	181.62	203.461	488.901	432.27	257.076	267.221	382.253	358.875	152.012	276.435	132.61	99.8949	115.557	182.393	389.733	265.182	306.557	216.16	148.57	211.949	173.3	265.875	260.644	232.372	287.923	204.598	160.604	170.269	205.507	224.683	179.412	130.609	14.3941	6.52545	3.44016	22.9432	7.0956	10.1351	2.80086	1.98931	11.3837	8.83732	2.65121	7.78187	19.1891	14.5396	65.8896	3.4838	13.7842	11.6818	2.38855	29.055	2.78602	519.682	125.044	199.721	S
J9VX96_CRYNH	Uncharacterized protein, org=Cryptococcus neoformans var. grubii serotype A (strain H99 / ATCC 208821 / CBS 10515 / FGSC 9487)	CNAG_01815	RSSPASASAAPSSGGGGWWDVVSAVAK	_RS[Phospho (STY)]S[Phospho (STY)]PASASAAPSSGGGGWWDVVSAVAK_	1.1.1.1.1.1.1.1.1.1.1.1.1.1.1.1.1.1.-.1.1.1.1.1.-.1.1.1.1.1.1.1.1.1.1.1.1.1.1.1.-.1.-.-.-.-.-.-.-.-.-.-.-.-.-.-.1.-.-.-.-.-.-.1.1.1.1.1.1.1.1	693	S695	695	118.433	89.5921	206.438	104.614	181.62	203.461	488.901	432.27	257.076	267.221	382.253	358.875	152.012	276.435	132.61	99.8949	115.557	182.393	389.733	265.182	306.557	216.16	148.57	211.949	173.3	265.875	260.644	232.372	287.923	204.598	160.604	170.269	205.507	224.683	179.412	130.609	14.3941	6.52545	3.44016	22.9432	7.0956	10.1351	2.80086	1.98931	11.3837	8.83732	2.65121	7.78187	19.1891	14.5396	65.8896	3.4838	13.7842	11.6818	2.38855	29.055	2.78602	519.682	125.044	199.721	S
J9VX96_CRYNH	Uncharacterized protein, org=Cryptococcus neoformans var. grubii serotype A (strain H99 / ATCC 208821 / CBS 10515 / FGSC 9487)	CNAG_01815	SLSLPDR	_SLS[Phospho (STY)]LPDR_	1.1.1.1.1.1.1.1.1.1.1.1.1.1.1.1.1.1.-.1.1.1.1.1.1.1.1.1.1.1.1.1.1.1.1.1.1.1.1.1.1.1.-.1.1.-.-.1.-.-.1.1.1.1.1.1.1.1.1.1.1.1.1.1.1.1.1.1.1.1.1	623	S625	625	596.362	686.906	1000.26	530.065	347.02	344.49	1424.93	1368.77	1222.87	534.437	564.087	707.117	745.876	922.407	821.639	589.588	688.08	640.497	554.239	1116.7	1073.01	524.664	730.875	561.37	862.731	728.18	715.219	730.223	616.068	808.193	626.82	337.729	702.925	466.953	513.773	415.426	566.136	508.796	794.17	15.8486	1.80874	18.015	6.8578	14.5254	12.9406	629.211	989.915	574.139	299.075	1121.23	1544.63	1496.88	1855.28	1177.59	2099.58	2077.02	1784.54	3655.72	1175.86	1687.93	S
J9VX96_CRYNH	Uncharacterized protein, org=Cryptococcus neoformans var. grubii serotype A (strain H99 / ATCC 208821 / CBS 10515 / FGSC 9487)	CNAG_01815	SLSLPDR	_S[Phospho (STY)]LSLPDR_	1.1.1.1.1.1.1.1.1.1.1.1.1.1.1.1.1.1.-.1.1.1.1.1.1.1.1.1.1.1.1.1.1.1.1.1.1.1.1.1.1.1.1.1.1.1.1.1.-.1.1.1.1.1.1.1.1.1.1.1.1.1.1.1.1.1.1.1.1.1.1	623	S623	623	487.303	524.281	646.178	462.413	359.433	431.332	1167.76	2050.08	1449.8	485.748	588.532	594.482	501.264	495.645	556.494	466.702	344.354	352.427	216.211	671.321	585.089	545.683	557.284	518.15	556.693	351.706	494.313	543.577	429.294	471.789	326.772	370.543	435.186	237.07	380.776	418.021	1480.86	926.741	963.516	923.325	877.478	760.433	686.959	753.805	548.417	600.055	700.516	748.087	2673.47	2169.17	1652.9	1228.17	1212	747.98	1461.62	1390.28	1747.09	568.273	518.212	686.521	S
J9VX96_CRYNH	Uncharacterized protein, org=Cryptococcus neoformans var. grubii serotype A (strain H99 / ATCC 208821 / CBS 10515 / FGSC 9487)	CNAG_01815	SLSLPDRK	_S[Phospho (STY)]LSLPDRK_	1.1.1.1.1.1.1.1.1.1.1.1.1.1.1.1.1.1.-.1.1.1.1.1.1.1.1.1.1.1.1.1.1.1.1.1.1.1.1.1.1.1.-.1.1.1.1.1.-.1.-.1.1.1.1.1.1.1.1.1.1.1.1.1.1.1.1.1.1.1.1	623	S623	623	95.0138	63.8977	178.32	5.91013	63.6644	0.745518	17.5034	127.933	2.96574	3.86225	0.851692	8.32572	114.069	115.686	101.687	53.6213	60.1624	67.0025	38.7331	68.7682	59.7499	5.05682	39.2861	1.58557	79.1133	85.304	36.5886	58.8122	82.9432	60.6169	21.3217	58.7881	40.18	106.657	67.5857	108.998	313.422	223.862	257.808	100.733	103.319	138.199	133.662	12.1441	9.34396	202.26	134.321	72.7231	318.763	259.267	174.935	15.2786	5.9191	12.1752	13.2768	208.264	4.46916	110.837	110.272	101.858	S
J9VX96_CRYNH	Uncharacterized protein, org=Cryptococcus neoformans var. grubii serotype A (strain H99 / ATCC 208821 / CBS 10515 / FGSC 9487)	CNAG_01815	SNAFPSGLTNSEAGSPVAVDPPR	_SNAFPSGLTNSEAGS[Phospho (STY)]PVAVDPPR_	1.1.1.1.1.1.1.1.1.1.1.1.1.1.1.1.1.1.-.1.1.1.1.1.1.1.1.1.1.1.1.1.1.1.1.1.1.1.1.1.1.1.-.1.-.-.1.1.1.1.1.1.1.1.1.1.1.1.1.1.1.1.1.1.1.1.1.1.1.1.1	595	S609	609	2436.24	2154.74	2181.18	1866.24	1468.05	1354.32	4879.79	7575.37	9012.67	2891.32	2531.61	2517.21	1945.64	2282.65	2395.69	1833.9	2022.49	2042.66	4144.72	2922.02	2850.07	2082.66	1613.59	1969.78	1040.18	1649.16	1772	1299.41	1069.63	1739.72	681.308	1104.44	1372.35	1101.71	1246.06	1265.46	1934.08	1444.3	1181.14	2225.55	2209.02	2798.82	693.766	765.416	983.95	1198.17	1512.47	889.026	4396.8	6524.27	6663.35	3309.57	2607.69	2951.89	7366.66	6392.05	5978.18	3914.6	2989.84	2822.97	S
J9VX96_CRYNH	Uncharacterized protein, org=Cryptococcus neoformans var. grubii serotype A (strain H99 / ATCC 208821 / CBS 10515 / FGSC 9487)	CNAG_01815	SNAFPSGLTNSEAGSPVAVDPPR	_SNAFPSGLTNS[Phospho (STY)]EAGSPVAVDPPR_	1.1.1.1.1.1.1.1.1.1.1.1.1.1.1.1.1.1.-.1.1.1.1.1.1.1.1.1.1.1.1.1.1.1.1.1.1.1.1.1.1.1.-.-.1.-.-.-.-.-.-.1.-.-.1.1.1.1.-.1.1.1.1.1.1.1.1.1.1.1.1	595	S605	605	2252.52	2154.76	2181.19	1866.25	1468.05	1598.09	4879.78	6897.08	9012.67	3056.96	2531.6	2632.61	2075.5	2282.66	2395.69	1833.89	2022.5	2042.65	3587.2	2922.01	2850.08	2053.88	1790.82	1969.77	1218.56	1403.55	1559.48	1547.07	1644.17	1946.48	681.32	1104.45	1372.35	1423.56	1399.62	1265.46	1686.84	1444.25	1181.05	2225.55	2503.88	1174.96	3.74676	1.99201	11.5202	1198.13	1512.44	889.042	4396.73	8357.17	6790.31	3309.55	2437.48	4484.15	6077.85	6392.01	5978.17	3914.61	2989.88	2822.97	S
J9VX96_CRYNH	Uncharacterized protein, org=Cryptococcus neoformans var. grubii serotype A (strain H99 / ATCC 208821 / CBS 10515 / FGSC 9487)	CNAG_01815	SNAFPSGLTNSEAGSPVAVDPPR	_SNAFPS[Phospho (STY)]GLTNSEAGSPVAVDPPR_	1.1.1.1.1.1.1.1.1.1.1.1.1.1.1.1.1.1.-.1.1.1.1.1.1.1.1.1.1.1.1.1.1.1.1.1.1.1.1.1.-.1.-.-.-.-.-.-.-.-.-.-.-.-.-.-.-.-.-.-.-.1.1.-.-.1.1.1.1.1.1	595	S600	600	2322.43	1637.89	2171.76	1862.38	1736.55	512.866	5694.63	6615.36	8430.58	3453.31	2546.16	2593.28	1623.87	2222.62	2431.14	1855.55	1426.29	2039.39	4129.11	3431.56	2795.83	1987.85	1679.76	1968.68	1543.7	1701.64	1516.86	1489.64	1338.6	1671.83	1102.76	1082.77	1369.43	1344.81	1215.98	1141.49	2.50558	3.73746	9.37908	1221.29	2068.89	1058.48	247.298	1350.47	217.702	810.53	1473.32	1143.5	4533.25	7969.08	5753	3227.56	2573.2	4665.06	6965.05	6498.75	5850.22	3658.6	2859.27	2764.13	S
J9VX96_CRYNH	Uncharacterized protein, org=Cryptococcus neoformans var. grubii serotype A (strain H99 / ATCC 208821 / CBS 10515 / FGSC 9487)	CNAG_01815	SSPASASAAPSSGGGGWWDVVSAVAK	_SSPASAS[Phospho (STY)]AAPSSGGGGWWDVVSAVAK_	1.1.1.1.1.1.1.1.1.1.1.1.1.1.1.1.1.1.-.1.1.1.1.1.1.1.1.1.1.1.1.1.1.1.1.1.1.1.1.1.1.1.1.1.1.-.-.-.1.1.1.1.1.1.1.1.1.1.1.1.1.1.1.1.1.1.1.1.1.1.1	694	S700	700	961.95	1434.48	723.991	479.349	763.009	839.326	3289.84	3769.44	3713.89	1327.91	1545.66	1062.06	741.168	715.589	800.228	261.614	501.338	437.809	1057.64	891.586	1068.46	640.261	594.9	685.935	1088.76	951.688	807.064	723.624	571.036	701.647	597.712	818.312	736.624	463.286	322.639	326.831	393.866	181.866	340.714	6.88428	3.18882	18.1326	256.755	93.014	75.6173	256.688	192.204	133.614	846.447	1054.01	1706.86	455.864	328.161	570.293	1618.44	1641.22	1656.11	2098.15	771.145	722.508	S
J9VX96_CRYNH	Uncharacterized protein, org=Cryptococcus neoformans var. grubii serotype A (strain H99 / ATCC 208821 / CBS 10515 / FGSC 9487)	CNAG_01815	SSPASASAAPSSGGGGWWDVVSAVAK	_S[Phospho (STY)]SPASASAAPSSGGGGWWDVVSAVAK_	-.1.1.-.1.-.-.1.-.-.-.-.1.1.-.-.1.1.-.-.-.-.1.1.1.-.1.-.1.-.-.1.1.1.1.1.1.1.-.1.1.1.-.1.1.1.-.1.1.-.-.1.-.1.1.-.1.-.-.-.-.1.-.1.1.1.1.1.1.1.1	694	S694	694	930.875	1472.79	724.01	478.545	763.011	839.339	3321.37	3769.44	3773.32	1327.91	1545.66	1062.07	741.182	715.574	800.248	260.951	501.344	437.796	1043.69	835.811	1065.78	640.302	594.899	685.936	1099.94	951.686	807.069	723.615	557.85	683.603	597.685	818.318	736.624	463.286	344.823	318.668	219.22	181.865	340.637	179.973	21.3981	10.4422	256.894	93.0385	78.045	218.426	191.519	132.692	846.436	1054.16	1720.67	455.862	328.122	570.28	1618.47	1641.12	1659.04	2106.22	771.147	702.154	S
J9VX96_CRYNH	Uncharacterized protein, org=Cryptococcus neoformans var. grubii serotype A (strain H99 / ATCC 208821 / CBS 10515 / FGSC 9487)	CNAG_01815	VKSNAFPSGLTNSEAGSPVAVDPPR	_VKSNAFPSGLTNSEAGS[Phospho (STY)]PVAVDPPR_	-.-.1.1.1.1.1.1.1.1.1.1.1.1.1.1.1.1.-.1.1.1.1.1.1.1.1.1.1.-.-.-.-.1.1.-.1.-.-.1.-.-.-.-.-.-.-.-.-.1.-.-.-.-.1.1.1.1.1.1.1.1.1.-.1.1.1.1.1.1.1	593	S609	609	2.06772	2.53318	8.98755	146.753	208.283	79.4444	1837.6	874.346	1821.08	629.133	349.595	620.866	498.174	466.116	282.917	251.37	170.009	245.402	999.906	553.663	401.402	357.679	224.846	294.316	4.2135	2.19745	2.67286	125.94	118.509	125.923	82.052	9.4584	0.926851	90.3514	2.22269	1.30703	3.26267	1.35998	2.88121	2.96076	2.39739	16.1689	1.77432	248.286	18.5416	5.24678	11.3339	10.9897	1771.58	1198.23	1888.44	562.855	594.565	616.421	2200.51	2509.84	2358.24	718.931	538.368	572.361	S
J9VX96_CRYNH	Uncharacterized protein, org=Cryptococcus neoformans var. grubii serotype A (strain H99 / ATCC 208821 / CBS 10515 / FGSC 9487)	CNAG_01815	VKSNAFPSGLTNSEAGSPVAVDPPR	_VKSNAFPSGLTNS[Phospho (STY)]EAGSPVAVDPPR_	-.-.1.1.-.1.1.1.-.1.1.1.1.1.1.-.-.1.-.1.1.1.1.1.1.1.1.1.1.1.-.-.-.1.-.-.-.-.1.-.-.-.-.-.-.-.-.-.-.-.-.-.-.-.1.1.1.-.1.1.1.1.1.-.-.-.1.1.1.1.1	593	S605	605	2.42963	14.1383	4.81436	138.751	102.227	95.2861	1691.08	1209.28	1651.86	629.929	325.973	523.866	631.023	457.532	282.96	5.66166	5.77625	2.03182	933.696	553.877	365.224	327.096	117.578	221.388	1.20944	13.0375	11.8828	120.215	1.95566	1.31431	1.08733	7.986	96.805	1.32876	12.4677	0.94213	15.5141	11.9567	9.70487	3.78647	18.8516	12.3691	2.9938	1.52625	4.70362	1.19217	9.28613	1.62952	1772.95	865.608	2388.29	922.197	789	821.062	2161.47	2067.31	1697.05	11.9299	1.20922	3.73769	S
J9VX96_CRYNH	Uncharacterized protein, org=Cryptococcus neoformans var. grubii serotype A (strain H99 / ATCC 208821 / CBS 10515 / FGSC 9487)	CNAG_01815	VKSNAFPSGLTNSEAGSPVAVDPPR	_VKSNAFPSGLT[Phospho (STY)]NSEAGSPVAVDPPR_	-.-.1.1.1.1.1.1.1.1.1.1.1.1.1.1.1.1.-.1.1.1.1.1.1.1.1.-.1.1.-.1.-.1.1.-.-.-.-.1.1.-.-.-.-.-.-.-.-.-.-.-.1.-.1.-.1.-.1.1.1.1.1.1.-.-.1.1.1.1.1	593	T603	603	1.60375	5.4341	4.3674	158.985	226.166	80.5005	1879.72	1369.42	1404	618.19	364.212	554.367	656.162	241.662	299.577	254.308	122.968	230.682	992.306	541.553	379.412	177.264	121.594	215.107	0.862565	59.1151	3.60359	125.114	121.36	99.2343	7.75385	6.96328	1.01248	81.8508	76.5992	67.9099	5.97328	10.1632	7.93743	13.5137	1.95722	2.21309	2.7645	5.97545	3.54855	1.10555	95.8983	8.8782	2009.69	1692.38	1861.9	944.154	857.91	973.31	2404.89	2488.27	1667.49	4.1268	4.74518	6.35973	T
J9VX96_CRYNH	Uncharacterized protein, org=Cryptococcus neoformans var. grubii serotype A (strain H99 / ATCC 208821 / CBS 10515 / FGSC 9487)	CNAG_01815	VKSNAFPSGLTNSEAGSPVAVDPPR	_VKSNAFPS[Phospho (STY)]GLTNSEAGSPVAVDPPR_	-.-.-.-.-.1.-.1.-.1.1.1.1.1.1.-.1.-.-.1.-.1.1.1.1.1.-.-.1.-.-.-.-.-.-.-.-.-.-.-.-.-.-.-.-.-.-.-.-.-.-.-.-.-.-.-.1.-.-.1.1.1.1.-.-.-.1.1.1.1.1	593	S600	600	3.70556	2.00248	10.5168	9.4409	2.65906	95.239	13.1374	13.1458	1.42471	629.943	326.02	523.858	631.089	457.534	282.897	4.97389	139.228	1.74267	933.656	553.884	771.712	1.17671	117.586	11.8088	1.18376	3.17041	4.43467	1.77778	2.81279	6.24627	1.12489	8.84267	10.5457	1.32922	0.822013	11.432	1.91929	11.1455	3.47982	8.64558	7.40328	20.4773	6.90427	5.36627	5.69366	4.91579	7.04557	5.92734	12.7793	3.71024	30.5733	11.7026	3.85386	4.35507	2161.38	2271.04	1697.05	1.99275	5.66999	1.48751	S
J9VX96_CRYNH	Uncharacterized protein, org=Cryptococcus neoformans var. grubii serotype A (strain H99 / ATCC 208821 / CBS 10515 / FGSC 9487)	CNAG_01815	VKSNAFPSGLTNSEAGSPVAVDPPR	_VKS[Phospho (STY)]NAFPSGLTNSEAGSPVAVDPPR_	1.1.1.-.-.1.1.-.1.1.1.-.1.1.1.1.1.1.-.1.-.1.1.1.1.1.-.1.1.1.-.-.-.1.1.-.-.1.-.1.-.-.-.-.-.-.-.-.-.-.-.-.-.-.1.-.-.-.1.1.1.1.1.1.-.-.1.1.1.1.-	593	S595	595	202.192	90.8705	293.347	0.881561	1.91799	84.8447	1632.09	1933.35	1440.08	690.741	337.807	539.095	516.556	445.694	274.391	233.092	142.784	236.648	891.1	383.893	545.375	312.252	120.999	221.747	4.86998	5.91596	4.01533	128.388	142.523	140.533	2.18875	22.7696	6.07628	94.7038	3.04901	1.05926	11.1915	13.2903	3.01204	3.93293	2.35101	2.93582	1.60549	7.99156	3.03571	6.75957	3.72722	14.5797	3.44557	7.85622	9.5974	729.371	757.898	741.736	1673.65	1932.19	1230.72	6.21823	2.41541	10.0574	S
J9VX96_CRYNH	Uncharacterized protein, org=Cryptococcus neoformans var. grubii serotype A (strain H99 / ATCC 208821 / CBS 10515 / FGSC 9487)	CNAG_01815	VSRLSTGSR	_VSRLS[Phospho (STY)]TGSR_	-.-.-.-.-.-.-.-.-.-.-.-.-.-.-.-.-.-.-.-.-.-.-.-.-.1.-.-.-.-.1.-.1.-.-.-.-.1.-.-.-.1.-.-.-.-.-.-.-.-.-.-.-.-.-.1.-.-.-.-.-.-.-.1.-.1.-.-.-.-.-	744	S748	748	1.23557	1.38322	5.96805	1.22579	2.32972	2.39193	16.4686	11.3288	4.11374	1.43188	0.891635	3.84523	9.33585	1.22575	10.9334	3.17132	8.47876	1.0613	1.27296	45.3828	8.99289	1.19859	6.00451	1.17241	51.2367	44.6508	22.8722	2.60593	1.42651	1.54499	1.39956	56.2392	3.16698	5.26029	11.5569	56.2663	29.8824	15.1056	16.5119	16.7926	2.16335	5.22304	20.2078	10.7337	2.10544	12.7911	3.10991	11.6998	17.7179	111.656	2.10897	2.48705	1.33488	2.56057	10.1643	6.61997	3.18063	155.76	188.946	160.285	S
J9VX96_CRYNH	Uncharacterized protein, org=Cryptococcus neoformans var. grubii serotype A (strain H99 / ATCC 208821 / CBS 10515 / FGSC 9487)	CNAG_01815	YLTNVPQPQDLTPPVGPFPLAR	_YLTNVPQPQDLT[Phospho (STY)]PPVGPFPLAR_	-.-.-.1.1.1.1.-.-.1.1.1.-.1.-.1.1.1.-.-.-.1.1.1.-.-.1.1.1.1.1.1.1.1.1.1.-.1.-.1.1.1.-.-.1.-.1.1.1.-.1.1.1.1.1.-.-.1.1.1.1.1.-.1.1.1.1.1.1.1.1	70	T81	81	1.41821	1.84742	14.5573	72.1608	155.043	201.079	116.022	10.2871	3.89991	173.621	177.472	188.586	5.38004	26.3775	3.10088	88.463	118.337	77.8727	9.19833	3.09164	36.1509	40.5309	110.893	111.912	80.8592	65.0397	86.8767	104.352	149.79	158.219	3.15206	84.0933	1.03203	192.711	133.695	68.4328	20.6564	5.05415	57.3073	223.05	282.139	293.501	78.8667	47.26	47.8747	155.706	370.952	384.161	173.022	5.97367	3.41079	239.405	359.979	539.399	123.616	241.633	207.222	175.194	176.847	171.022	T
J9VX98_CRYNH	DNA-binding protein, org=Cryptococcus neoformans var. grubii serotype A (strain H99 / ATCC 208821 / CBS 10515 / FGSC 9487)	CNAG_04530	AIPTSSSPVPTIVPK	_AIPTSSS[Phospho (STY)]PVPTIVPK_	2.2.2.2.2.2.2.2.2.2.2.2.2.2.2.2.2.2.-.2.2.2.2.2.2.2.2.2.2.2.2.2.2.2.2.2.2.2.2.2.2.2.2.2.2.2.2.2.2.2.2.2.2.2.2.2.2.2.2.2.2.2.2.2.2.2.2.2.2.2.2	222	S228	228	190182	201103	166970	183947	203836	133666	211334	391036	238935	185599	152742	181827	122978	101179	76118.7	63820.4	65932.9	78133	40503.7	152668	195337	145088	177451	204332	149788	144079	171318	193941	165646	136571	161032	154602	139431	140598	153665	171997	554507	341859	399738	422807	401295	328379	281670	357277	271974	257347	260879	254093	480239	346331	311141	212917	134758	199339	183973	187933	259405	98189.3	158212	184663	S
J9VX98_CRYNH	DNA-binding protein, org=Cryptococcus neoformans var. grubii serotype A (strain H99 / ATCC 208821 / CBS 10515 / FGSC 9487)	CNAG_04530	AIPTSSSPVPTIVPK	_AIPTSS[Phospho (STY)]SPVPTIVPK_	1.1.1.1.1.1.1.1.1.1.1.1.1.1.1.1.1.1.-.1.1.1.1.1.1.1.1.1.1.1.1.1.1.1.1.1.1.1.1.1.1.1.1.1.1.1.1.1.1.1.1.1.1.1.1.1.1.1.1.1.1.1.1.1.1.1.1.1.1.1.1	222	S227	227	5073.85	5958.14	5393.91	7551.9	6116.23	3680.82	6910.5	10396.6	6120.07	4542.31	4071.11	5005.88	4166.27	3197.74	2032.98	2519.11	2187.37	2655.42	839.518	4671.1	6033.98	4202.36	4962.12	6096.18	6542.21	5959.61	6761.64	7020.62	5218.96	5516.94	6771.72	4672.72	5067.23	4886.47	5161.41	5791.55	15237.6	13146.2	16121.5	15580.4	16763.7	14005	10538.7	13318.9	11823.1	9965.13	13482.9	10941.2	19226.5	11985.3	10714.4	11290.5	5535.96	7003.82	5070.54	5463.67	8319.63	4852.31	5783.3	7355.04	S
J9VX98_CRYNH	DNA-binding protein, org=Cryptococcus neoformans var. grubii serotype A (strain H99 / ATCC 208821 / CBS 10515 / FGSC 9487)	CNAG_04530	AIPTSSSPVPTIVPK	_AIPTS[Phospho (STY)]SSPVPTIVPK_	1.1.1.1.1.1.1.1.1.1.1.1.1.1.1.1.1.1.-.1.1.1.1.1.1.1.1.1.1.1.1.1.1.1.1.1.1.1.1.1.1.1.1.1.1.1.1.1.1.1.1.1.1.1.1.1.1.1.1.1.1.1.1.1.1.1.1.1.1.1.1	222	S226	226	5073.85	5958.14	5393.91	7551.9	6116.23	3680.82	6910.5	11281.3	6120.08	4542.31	4071.11	5005.88	4166.27	3197.74	1949.12	2519.11	2187.37	2655.42	839.541	4671.1	6033.98	4282.08	4962.12	6096.18	6542.21	5959.61	6761.64	7020.63	5218.96	5516.94	6771.72	4672.72	5067.23	4886.47	5161.41	5791.55	15237.6	13146.2	16121.5	15580.4	16763.7	15852.5	10538.7	13318.9	11823.1	9965.13	13482.9	10941.2	19226.5	11985.3	10714.4	11290.5	5535.96	7003.82	5070.54	5463.74	8319.63	4690.25	5783.3	7355.04	S
J9VX98_CRYNH	DNA-binding protein, org=Cryptococcus neoformans var. grubii serotype A (strain H99 / ATCC 208821 / CBS 10515 / FGSC 9487)	CNAG_04530	AIPTSSSPVPTIVPK	_AIPT[Phospho (STY)]SSSPVPTIVPK_	1.1.1.1.1.1.1.1.1.1.1.1.1.1.1.1.1.1.-.1.1.1.1.1.1.1.1.1.1.1.1.1.1.1.1.1.1.1.1.1.1.1.1.1.1.1.1.1.1.1.1.1.1.1.1.1.1.1.1.1.1.1.1.1.1.1.1.1.1.1.1	222	T225	225	5073.85	5958.14	5393.91	7551.9	6116.23	3680.82	6910.5	10396.6	6120.07	4542.31	4071.11	5005.88	4166.27	3197.74	2032.98	2519.11	2187.37	2655.42	839.526	4671.1	6033.98	4202.36	4962.12	6096.18	6542.21	5959.61	6761.64	7020.62	5218.96	5516.94	6771.72	4672.72	5067.23	4886.47	5161.41	5791.55	15237.6	13146.2	16121.5	15580.4	16763.7	15852.5	10538.7	13318.9	11823.1	9965.13	13482.9	10941.2	19226.5	11985.3	10714.4	11290.5	5535.96	7003.82	5070.51	5463.67	8319.63	4852.31	5783.3	7355.04	T
J9VX98_CRYNH	DNA-binding protein, org=Cryptococcus neoformans var. grubii serotype A (strain H99 / ATCC 208821 / CBS 10515 / FGSC 9487)	CNAG_04530	LATGGTPMTK	_LATGGTPMT[Phospho (STY)]K_	1.1.1.1.1.1.-.1.-.1.1.1.1.1.1.1.1.1.-.-.1.1.1.1.-.1.1.1.1.1.1.1.1.1.1.1.1.1.1.1.1.1.1.1.1.1.1.1.1.1.1.1.1.1.1.1.1.1.1.1.1.1.1.1.1.1.1.1.1.1.1	255	T263	263	399.973	312.698	402.862	525.859	648.635	368.028	1.5756	13.9225	5.2541	592.833	323.732	473.046	356.319	490.422	367.905	444.798	425.383	646.124	411.948	336.173	306.299	535.445	372.291	412.552	290.912	335.674	254.355	406.509	396.8	292.198	187.923	418.946	380.6	401.256	491.871	506.679	2953.34	1238.88	1859.46	2826.31	2777.99	2120.97	1088.78	2097.2	1318.05	1189.1	1877.29	1456.34	1261.88	761.627	856.707	634.304	1020.42	824.317	1442.72	904.52	695.627	311.329	370.245	404.414	T
J9VX98_CRYNH	DNA-binding protein, org=Cryptococcus neoformans var. grubii serotype A (strain H99 / ATCC 208821 / CBS 10515 / FGSC 9487)	CNAG_04530	LATGGTPMTK	_LATGGT[Phospho (STY)]PMTK_	1.1.1.1.1.1.1.1.1.1.1.1.1.1.1.1.1.1.-.1.1.1.1.1.1.1.1.1.1.1.1.1.1.1.1.1.1.1.1.1.1.1.1.1.1.1.1.1.1.1.1.1.1.1.1.1.1.1.1.1.1.1.1.1.1.1.1.1.1.1.1	255	T260	260	399.958	312.716	378.068	548.929	674.617	395.823	177.159	410.79	350.414	592.854	355.234	473.045	356.315	486.717	367.909	444.807	425.381	646.127	231.893	263.625	306.297	535.44	372.271	412.546	295.474	335.664	254.343	406.504	396.823	292.228	187.919	418.926	414.643	401.244	490.147	506.669	2953.42	1238.95	1871.5	2937.74	2778.12	2125.28	1110.05	2097.16	1326.7	1185.26	1864.15	1456.35	1261.78	761.571	856.746	634.356	1020.41	823.137	1442.85	904.537	695.363	311.308	370.244	398.046	T
J9VXA2_CRYNH	FACT complex subunit POB3, org=Cryptococcus neoformans var. grubii serotype A (strain H99 / ATCC 208821 / CBS 10515 / FGSC 9487)	CNAG_05661	AKETSGSGSEEEKPK	_AKETSGS[Phospho (STY)]GSEEEKPK_	-.-.1.1.1.1.-.-.-.-.-.-.-.-.-.-.1.1.-.-.-.-.-.-.-.-.-.-.-.-.-.1.1.1.1.1.1.1.1.-.-.1.-.-.-.-.-.-.-.-.-.-.1.1.1.-.1.-.1.1.1.1.1.-.-.-.1.-.1.1.-	564	S570	570	1.22929	10.4332	26.3847	0.390555	0.433723	43.9298	15.2571	18.586	5.9315	1.40513	1.88714	1.69657	0.986089	0.925006	2.99199	1.73013	0.398309	8.12792	2.93644	4.11812	2.43177	10.4642	4.21225	3.16641	12.3575	0.393883	107.986	0.282143	172.847	9.44022	71.5869	67.4814	141.813	5.69563	2.9707	0.342269	22.1213	1.74345	1.57386	14.5772	2.06598	8.06085	2.09566	16.1993	1.2821	72.799	141.009	42.7354	819.289	216.842	56.9635	86.5098	113.773	100.977	59.1479	137.462	714.168	6.05701	13.1144	3.06732	S
J9VXA2_CRYNH	FACT complex subunit POB3, org=Cryptococcus neoformans var. grubii serotype A (strain H99 / ATCC 208821 / CBS 10515 / FGSC 9487)	CNAG_05661	AKETSGSGSEEEKPK	_AKETS[Phospho (STY)]GSGSEEEKPK_	-.1.1.-.1.1.-.-.-.-.-.-.-.-.-.1.-.-.-.-.-.-.-.-.-.-.-.-.-.1.1.-.1.-.1.-.1.1.1.-.-.-.-.-.-.-.-.-.-.-.1.1.1.1.1.-.1.-.1.1.1.-.1.-.-.-.1.-.1.-.-	564	S568	568	12.5646	16.6453	26.3704	2.29393	14.1561	0.338992	6.62125	12.1525	16.2167	3.07936	2.29059	2.18589	6.39922	2.21415	8.67036	14.9226	1.63146	9.74463	12.9382	4.04804	3.09371	1.33195	9.47813	9.29707	0.391097	9.07517	44.7884	1.59958	17.3296	4.8181	30.4046	8.4199	16.6606	5.10292	1.62907	10.2592	7.62611	10.2702	1.64268	20.8951	22.9515	2.21035	2.93656	3.49133	10.4594	21.6101	11.8438	42.6878	628.318	95.6382	37.6041	18.1644	10.5887	41.4622	67.5616	243.081	304.586	3.58295	3.06532	0.85562	S
J9VXA2_CRYNH	FACT complex subunit POB3, org=Cryptococcus neoformans var. grubii serotype A (strain H99 / ATCC 208821 / CBS 10515 / FGSC 9487)	CNAG_05661	ETSGSGSEEEKPK	_ETSGS[Phospho (STY)]GSEEEKPK_	-.-.-.-.1.1.-.-.-.-.-.-.-.-.-.-.-.-.-.-.-.-.-.-.-.-.-.-.-.1.-.-.-.-.1.-.1.-.-.1.-.1.-.-.-.-.-.-.-.-.-.-.-.-.1.-.-.-.-.-.-.1.-.-.-.-.1.1.1.-.1	566	S570	570	14.6597	2.00212	3.13507	14.7289	33.6544	10.8352	6.1925	8.92118	21.9553	3.2234	1.53865	3.32101	2.7348	2.98655	1.20326	1.15466	8.3668	4.28463	7.25114	10.0208	7.89814	2.62363	3.34493	0.231254	6.29338	0.822751	12.1322	10.6836	4.7971	2.93585	20.152	1.21429	5.0774	0.245372	7.68483	0.342269	26.1993	1.77734	3.79277	1.99855	2.54029	1.52619	10.1182	12.8982	11.5857	3.76792	3.2101	9.52976	113.518	5.32898	3.55634	15.3178	1.53239	6.02296	28.6262	2.28602	3.82134	6.59568	7.07443	2.96137	S
J9VXA2_CRYNH	FACT complex subunit POB3, org=Cryptococcus neoformans var. grubii serotype A (strain H99 / ATCC 208821 / CBS 10515 / FGSC 9487)	CNAG_05661	ETSGSGSEEEKPK	_ETS[Phospho (STY)]GSGSEEEKPK_	-.-.-.-.1.1.-.-.-.-.-.-.-.-.1.-.-.-.-.-.-.-.1.-.-.-.-.-.-.-.-.-.-.-.1.-.1.-.-.-.-.-.-.-.-.-.-.-.-.-.-.-.-.-.1.-.-.-.-.-.-.1.-.-.-.-.1.-.1.-.-	566	S568	568	1.50821	1.1212	1.78253	10.958	40.1039	10.1948	2.1828	9.07276	14.0356	7.04684	2.77233	2.71767	6.45249	3.86256	2.77402	12.7323	5.41309	8.57739	8.03288	2.26139	2.22696	2.15613	7.97355	5.84441	9.0917	2.85396	1.84367	1.96162	7.93563	11.5	24.9479	3.24177	2.38949	1.70801	2.26483	3.37796	3.09219	7.51023	16.9372	1.91077	6.10223	5.211	5.36361	2.92636	6.83716	3.24895	5.11725	5.25084	141.17	4.68927	8.94252	2.00699	2.13505	3.43218	4.94269	2.28602	12.4536	10.2395	13.1907	7.33435	S
J9VXA2_CRYNH	FACT complex subunit POB3, org=Cryptococcus neoformans var. grubii serotype A (strain H99 / ATCC 208821 / CBS 10515 / FGSC 9487)	CNAG_05661	KAGSDAGSGGEETELDEEGNEVSAADAFHSLIK	_KAGSDAGSGGEETELDEEGNEVSAADAFHS[Phospho (STY)]LIK_	-.1.-.-.1.-.-.-.-.-.-.1.-.-.-.-.1.1.-.-.-.-.-.1.-.-.-.-.-.-.-.1.-.-.-.1.1.-.-.-.-.1.-.-.-.-.-.-.-.-.-.-.-.-.-.-.-.-.-.-.-.-.-.-.-.-.-.1.1.-.-	187	S216	216	1.0521	25.8207	4.8811	1.06208	39.4584	7.01825	12.8623	13.7956	2.86073	4.09773	0.791047	40.7668	5.95193	10.5763	13.4809	9.62612	21.0439	23.5177	8.62362	3.95686	13.3997	1.04164	1.63739	8.04345	3.33243	18.7437	1.04392	1.76018	0.826363	17.2116	8.23016	12.8629	1.01892	7.29155	0.969175	4.38068	12.5403	9.61879	15.325	6.8786	1.50035	3.78621	5.69909	22.7244	10.2042	1.53842	7.27731	1.73997	6.56845	1.71888	7.42229	1.87179	4.87345	5.85614	20.9163	21.9631	3.66137	1.08427	4.52035	2.18072	S
J9VXA2_CRYNH	FACT complex subunit POB3, org=Cryptococcus neoformans var. grubii serotype A (strain H99 / ATCC 208821 / CBS 10515 / FGSC 9487)	CNAG_05661	KAGSDAGSGGEETELDEEGNEVSAADAFHSLIK	_KAGSDAGSGGEETELDEEGNEVS[Phospho (STY)]AADAFHSLIK_	-.1.-.1.1.1.-.-.-.-.-.1.-.-.1.1.1.1.-.-.-.-.-.1.1.-.-.1.-.1.-.1.1.1.-.1.1.1.1.1.-.1.-.-.-.-.-.-.-.-.-.-.-.-.-.-.-.-.-.-.-.-.-.-.-.-.-.1.1.-.-	187	S209	209	13.0841	29.6275	15.3695	18.9122	25.7145	4.60634	4.97077	13.4447	14.1461	1.24054	11.528	42.2715	6.52169	6.18896	0.501802	16.0526	33.3826	3.98735	0.964531	15.631	1.4317	7.39532	13.0657	13.8826	3.69646	3.72724	6.4473	12.1082	3.24965	2.34603	22.0604	41.8267	33.1357	31.9999	10.508	7.249	3.53959	21.1591	13.84	6.93749	11.3519	2.08116	5.72542	2.42037	3.82078	2.50417	2.41634	7.50811	16.6952	12.6794	15.5149	15.5389	4.0158	1.51471	6.03448	28.377	23.9843	1.24538	1.25288	5.20508	S
J9VXA2_CRYNH	FACT complex subunit POB3, org=Cryptococcus neoformans var. grubii serotype A (strain H99 / ATCC 208821 / CBS 10515 / FGSC 9487)	CNAG_05661	KAGSDAGSGGEETELDEEGNEVSAADAFHSLIK	_KAGSDAGSGGEET[Phospho (STY)]ELDEEGNEVSAADAFHSLIK_	1.1.1.1.1.1.-.-.-.1.1.1.-.1.1.1.1.1.-.1.-.-.1.1.-.1.1.1.-.-.1.1.1.1.1.1.-.-.1.1.-.-.-.-.-.-.-.-.-.-.-.-.-.-.-.-.-.-.-.-.-.-.-.1.-.1.-.-.1.1.-	187	T199	199	102.341	296.413	114.933	99.6739	382.722	281.277	1.61531	2.02751	6.72145	184.61	317.355	81.0314	154.863	128.788	213.999	145.488	185.158	189.805	120.414	80.6376	163.581	121.145	4.65925	1.07329	268.936	188.995	185.029	225.512	318.764	378.699	7.86153	6.74668	9.99052	146.597	9.2555	0.762358	4.02426	13.0575	19.967	10.2922	2.35649	7.28797	7.1254	8.61823	3.24189	10.9416	1.63595	5.93962	4.88162	25.5605	3.87122	15.2805	11.2214	8.37422	18.3137	4.32245	2.54809	61.0929	82.7643	86.5192	T
J9VXA2_CRYNH	FACT complex subunit POB3, org=Cryptococcus neoformans var. grubii serotype A (strain H99 / ATCC 208821 / CBS 10515 / FGSC 9487)	CNAG_05661	KAGSDAGSGGEETELDEEGNEVSAADAFHSLIK	_KAGSDAGS[Phospho (STY)]GGEETELDEEGNEVSAADAFHSLIK_	-.1.1.1.1.1.-.-.-.1.-.1.-.1.-.-.1.1.-.-.-.-.1.1.-.1.1.1.1.-.1.1.1.1.1.1.1.1.1.1.1.1.-.-.-.-.-.-.-.-.-.-.1.-.-.-.-.-.-.-.-.-.-.-.-.1.1.-.1.1.1	187	S194	194	85.6728	140.732	53.3485	48.2216	188.464	229.363	4.05255	4.26519	2.03081	78.0636	62.662	63.845	14.2927	38.6032	1.14249	104.157	118.503	146.413	101.846	108.033	91.8134	75.758	67.0866	88.1607	191.534	53.0291	80.0164	106.619	70.9141	140.695	112.76	89.4601	109.335	88.5271	49.2603	74.7778	16.6975	17.2183	6.22535	11.8854	13.3376	12.724	2.01805	7.62078	7.2749	1.04218	66.3009	14.334	5.84926	24.8505	3.11172	9.46953	5.32986	11.2252	2.97921	25.2718	5.99083	1.09699	2.27832	21.1966	S
J9VXA2_CRYNH	FACT complex subunit POB3, org=Cryptococcus neoformans var. grubii serotype A (strain H99 / ATCC 208821 / CBS 10515 / FGSC 9487)	CNAG_05661	KAGSDAGSGGEETELDEEGNEVSAADAFHSLIK	_KAGSDAGS[Phospho (STY)]GGEET[Phospho (STY)]ELDEEGNEVSAADAFHSLIK_	1.1.1.1.1.1.1.-.-.1.1.1.1.1.1.1.1.1.1.-.1.1.1.1.1.1.1.1.1.1.1.1.1.1.1.1.1.1.1.1.1.1.1.1.-.-.-.-.-.-.-.-.-.1.-.-.1.-.-.-.-.-.-.1.1.1.1.1.1.1.1	187	S194	194	248.43	326.76	316.731	290.761	325.538	405.784	264.361	15.1421	4.47205	226.529	230.526	173.3	265.918	226.55	240.174	403.25	440.168	366.371	297.011	329.484	336.66	223.798	223.758	339.198	321.598	425.581	329.616	362.971	286.661	390.1	455.143	574.189	496.515	410.366	339.171	231.53	290.176	226.891	196.072	6.21204	1.81656	22.1572	3.5957	2.74341	1.38991	2.20862	1.11188	87.9071	7.37144	19.8505	201.95	2.73747	1.23829	3.52388	15.5645	22.2288	2.24772	530.889	1033.91	531.195	S
J9VXA2_CRYNH	FACT complex subunit POB3, org=Cryptococcus neoformans var. grubii serotype A (strain H99 / ATCC 208821 / CBS 10515 / FGSC 9487)	CNAG_05661	KAGSDAGSGGEETELDEEGNEVSAADAFHSLIK	_KAGSDAGS[Phospho (STY)]GGEET[Phospho (STY)]ELDEEGNEVSAADAFHSLIK_	1.1.1.1.1.1.1.-.-.1.1.1.1.1.1.1.1.1.1.-.1.1.1.1.1.1.1.1.1.1.1.1.1.1.1.1.1.1.1.1.1.1.1.1.-.-.-.-.-.-.-.-.-.1.-.-.1.-.-.-.-.-.-.1.1.1.1.1.1.1.1	187	T199	199	248.43	326.76	316.731	290.761	325.538	405.784	264.361	15.1421	4.47205	226.529	230.526	173.3	265.918	226.55	240.174	403.25	440.168	366.371	297.011	329.484	336.66	223.798	223.758	339.198	321.598	425.581	329.616	362.971	286.661	390.1	455.143	574.189	496.515	410.366	339.171	231.53	290.176	226.891	196.072	6.21204	1.81656	22.1572	3.5957	2.74341	1.38991	2.20862	1.11188	87.9071	7.37144	19.8505	201.95	2.73747	1.23829	3.52388	15.5645	22.2288	2.24772	530.889	1033.91	531.195	T
J9VXA2_CRYNH	FACT complex subunit POB3, org=Cryptococcus neoformans var. grubii serotype A (strain H99 / ATCC 208821 / CBS 10515 / FGSC 9487)	CNAG_05661	KAGSDAGSGGEETELDEEGNEVSAADAFHSLIK	_KAGS[Phospho (STY)]DAGSGGEETELDEEGNEVSAADAFHSLIK_	-.1.1.1.1.1.-.-.-.1.1.1.1.1.1.1.1.1.-.-.-.-.1.1.1.1.1.1.-.-.1.1.1.1.1.1.-.1.1.1.1.1.-.-.-.-.-.-.-.-.-.-.-.-.-.-.-.-.-.-.-.-.-.-.-.1.-.1.1.1.1	187	S190	190	104.588	201.997	108.238	119.405	360.141	214.296	2.48839	4.84448	15.0954	161.559	238.568	70.7601	38.5462	134.532	225.547	149.708	232.19	187.12	541.302	191.787	125.633	116.525	5.04095	0.984034	276.78	213.171	117.631	226.649	219.873	409.81	158.902	173.36	234.162	78.2085	48.711	293.479	11.1243	3.65505	1.79125	5.39935	3.97806	5.66343	4.62239	8.64976	2.15162	12.2478	15.6183	18.7738	3.98993	21.3113	18.8086	9.66214	1.862	1.71236	22.9961	28.9939	15.0066	1.42325	3.73695	79.6701	S
J9VXA2_CRYNH	FACT complex subunit POB3, org=Cryptococcus neoformans var. grubii serotype A (strain H99 / ATCC 208821 / CBS 10515 / FGSC 9487)	CNAG_05661	KAGSDAGSGGEETELDEEGNEVSAADAFHSLIK	_KAGS[Phospho (STY)]DAGS[Phospho (STY)]GGEETELDEEGNEVSAADAFHSLIK_	1.1.1.1.1.1.1.-.1.1.1.1.1.1.1.1.1.1.1.-.1.1.1.1.1.1.1.1.1.1.1.1.1.1.1.1.1.1.1.1.1.1.1.1.-.-.-.1.-.-.-.-.-.1.1.-.-.-.-.-.-.-.-.1.1.1.1.1.1.1.1	187	S190	190	234.38	326.977	311.761	291.079	327.347	403.584	264.346	185.844	213.211	226.548	230.543	173.283	265.838	226.593	240.194	398.496	427.045	366.371	296.971	314.364	336.651	224.11	219.238	339.184	319.81	435.794	327.81	358.891	286.634	390.084	455.151	574.215	501.495	410.377	341.5	229.145	289.979	228.442	305.855	1.64661	6.99058	123.553	1.94291	8.86022	10.2243	6.17565	4.3853	87.9133	118.104	6.70993	9.61867	8.24667	13.1301	1.64989	18.3635	21.5471	5.1268	530.878	1070.66	522.334	S
J9VXA2_CRYNH	FACT complex subunit POB3, org=Cryptococcus neoformans var. grubii serotype A (strain H99 / ATCC 208821 / CBS 10515 / FGSC 9487)	CNAG_05661	KAGSDAGSGGEETELDEEGNEVSAADAFHSLIK	_KAGS[Phospho (STY)]DAGS[Phospho (STY)]GGEETELDEEGNEVSAADAFHSLIK_	1.1.1.1.1.1.1.-.1.1.1.1.1.1.1.1.1.1.1.-.1.1.1.1.1.1.1.1.1.1.1.1.1.1.1.1.1.1.1.1.1.1.1.1.-.-.-.1.-.-.-.-.-.1.1.-.-.-.-.-.-.-.-.1.1.1.1.1.1.1.1	187	S194	194	234.38	326.977	311.761	291.079	327.347	403.584	264.346	185.844	213.211	226.548	230.543	173.283	265.838	226.593	240.194	398.496	427.045	366.371	296.971	314.364	336.651	224.11	219.238	339.184	319.81	435.794	327.81	358.891	286.634	390.084	455.151	574.215	501.495	410.377	341.5	229.145	289.979	228.442	305.855	1.64661	6.99058	123.553	1.94291	8.86022	10.2243	6.17565	4.3853	87.9133	118.104	6.70993	9.61867	8.24667	13.1301	1.64989	18.3635	21.5471	5.1268	530.878	1070.66	522.334	S
J9VXA2_CRYNH	FACT complex subunit POB3, org=Cryptococcus neoformans var. grubii serotype A (strain H99 / ATCC 208821 / CBS 10515 / FGSC 9487)	CNAG_05661	STVTFENIFHGDSADLGK	_[Acetyl (Protein N-term)]ST[Phospho (STY)]VTFENIFHGDSADLGK_	1.1.1.1.1.1.1.-.1.1.1.1.1.1.1.1.1.1.-.1.1.1.1.1.1.1.1.1.-.1.1.1.1.1.1.1.1.1.1.1.1.1.-.-.-.-.-.-.-.-.-.-.-.-.-.-.-.-.-.-.-.-.1.-.-.-.1.1.1.1.1	2	T3	3	127.05	10.2158	5.37698	59.5695	102.213	126.214	376.116	175.057	406.38	119.899	167.096	99.2304	119.55	115.797	61.3884	28.7234	1.47928	2.54866	94.9226	72.5542	106.664	99.602	72.3889	94.9643	86.6382	2.84484	7.745	82.2795	57.6588	63.3635	5.64308	36.9384	1.51832	10.4665	3.10401	8.64707	2.22394	1.54719	1.55503	1.84654	262.251	1.39879	1.27998	3.26323	131.337	1.53409	86.0326	6.85573	294.227	323.559	411.86	5.46959	319.236	9.17722	714.499	649.767	290.752	88.7623	105.173	68.1128	T
J9VXA4_CRYNH	D-malate dehydrogenase (decarboxylating), org=Cryptococcus neoformans var. grubii serotype A (strain H99 / ATCC 208821 / CBS 10515 / FGSC 9487)	CNAG_04535	SPVRVPSHGDGWASTPETK	_SPVRVPS[Phospho (STY)]HGDGWASTPETK_	-.-.-.-.-.-.-.-.-.-.-.-.-.-.-.-.-.-.-.-.-.-.-.-.-.-.-.-.-.-.1.1.1.-.1.1.-.-.-.-.1.-.-.-.1.-.-.-.-.-.-.1.1.-.1.1.1.1.1.1.1.-.-.-.-.1.-.-.-.-.-	2	S8	8	2.43049	15.1414	2.48926	5.80427	1.56769	5.12994	7.65348	4.94932	12.3451	2.67853	12.2987	3.15399	5.31634	7.53779	5.98859	5.85364	7.68863	1.86839	4.26963	5.66917	2.45036	1.66164	2.56167	1.95526	152.222	379.817	637.948	231.917	266.578	259.627	8.80444	2.73381	1.07064	0.875631	203.057	4.86282	1.84557	2.24119	297.633	14.5936	2.28853	4.82357	10.3095	2.56742	4.2819	252.554	603.907	408.737	1177.09	1232.68	2251.32	1359.86	1026.26	1066.76	507.955	8.19109	2.84324	2.02025	5.62618	0.877848	S
J9VXA4_CRYNH	D-malate dehydrogenase (decarboxylating), org=Cryptococcus neoformans var. grubii serotype A (strain H99 / ATCC 208821 / CBS 10515 / FGSC 9487)	CNAG_04535	SPVRVPSHGDGWASTPETK	_S[Phospho (STY)]PVRVPSHGDGWASTPETK_	-.-.-.-.-.-.-.-.-.-.-.-.-.-.-.-.-.-.-.-.-.-.-.-.-.-.-.-.-.-.1.1.1.-.-.1.-.1.-.-.1.-.-.-.1.1.1.1.1.1.-.1.1.-.1.1.1.1.1.1.1.-.1.-.-.-.-.-.-.-.-	2	S2	2	1.73725	6.61114	5.54658	9.49081	1.11295	0.792473	4.59378	13.393	2.96383	8.53351	2.12722	2.44603	10.3805	3.68617	1.43602	1.415	8.24257	0.812011	4.59849	2.46573	15.6117	3.66436	3.65346	0.763194	205.717	529.691	455.325	1.38971	2.08004	181.621	6.72738	149.536	5.15698	1.22446	87.6958	7.1473	8.89062	8.67309	225.655	150.743	115.402	307.435	347.696	268.635	237.429	286.816	752.433	387.412	1883.71	1611.78	3487.94	2040.21	1711.49	1276.41	611.896	417.16	431.626	1.91976	1.84982	2.31762	S
J9VXA4_CRYNH	D-malate dehydrogenase (decarboxylating), org=Cryptococcus neoformans var. grubii serotype A (strain H99 / ATCC 208821 / CBS 10515 / FGSC 9487)	CNAG_04535	VLPGTESPLR	_VLPGTES[Phospho (STY)]PLR_	-.-.-.-.-.-.-.-.-.-.-.-.-.-.-.-.-.-.-.-.-.-.-.-.-.-.-.-.-.-.-.-.-.-.-.1.-.-.-.-.-.-.-.-.-.-.1.1.-.1.-.-.-.-.1.1.1.1.1.1.-.1.-.-.-.-.-.-.-.-.-	128	S134	134	16.7232	5.45636	13.4866	5.39196	3.72056	0.768726	20.3491	11.2833	4.35049	1.45094	0.806899	0.858873	10.7671	7.02869	11.5884	7.17957	0.810089	1.43774	5.26486	1.47117	1.40586	5.06321	3.03836	3.44224	1.05224	14.3315	9.01495	1.73958	3.66074	146.015	13.2972	0.83659	5.70139	2.34733	6.38947	1.1811	1.81513	7.38257	2.89947	1878.57	2132.05	1274.22	1.91034	361.128	11.7068	3.37085	2.68026	3.56155	1933.48	1348.13	1698.33	963.421	1117.46	1098.28	3.4895	363.225	20.2191	6.85236	1.40704	13.2034	S
J9VXA5_CRYNH	alpha-1,3-glucan synthase, org=Cryptococcus neoformans var. grubii serotype A (strain H99 / ATCC 208821 / CBS 10515 / FGSC 9487)	CNAG_03120	AMETFTDADGEVAQSFVQK	_AMETFT[Phospho (STY)]DADGEVAQSFVQK_	-.-.1.1.1.1.1.-.-.1.1.1.-.1.-.2.2.2.-.-.-.1.2.1.-.1.-.-.1.2.1.2.2.1.2.-.1.-.-.1.1.-.-.-.-.1.1.1.-.-.-.1.2.1.-.-.-.1.1.1.-.-.-.1.1.2.2.1.-.-.1	1873	T1878	1878	9.33424	2.76701	181.967	65.5704	69.2243	158.606	133.215	5.48625	32.1405	112.581	112.498	98.1353	4.55231	96.3505	15.3688	177.971	405.994	345.009	10.6629	54.5342	17.2032	101.612	71.7583	160.63	129.268	97.7679	104.789	107.751	49.3151	66.3312	29.1754	13.8334	10.2663	82.7633	156.854	5.82643	27.7641	22.8897	15.7599	244.073	296.045	134.996	20.1388	20.099	25.8723	83.3252	382.998	315.795	38.4998	13.1256	26.0214	82.2072	117.227	141.299	31.3911	19.6909	21.2991	70.6221	94.6703	106.683	T
J9VXA5_CRYNH	alpha-1,3-glucan synthase, org=Cryptococcus neoformans var. grubii serotype A (strain H99 / ATCC 208821 / CBS 10515 / FGSC 9487)	CNAG_03120	AMETFTDADGEVAQSFVQK	_AMET[Phospho (STY)]FTDADGEVAQSFVQK_	-.-.-.1.1.2.-.-.-.1.1.2.-.1.2.2.2.2.-.1.-.2.2.-.1.-.1.1.2.1.-.1.2.1.1.1.1.-.-.1.2.-.-.-.-.1.2.1.-.-.1.1.2.1.-.2.-.2.1.1.-.-.-.1.1.1.2.1.-.1.2	1873	T1876	1876	5.15787	14.3831	15.4013	72.7564	63.8747	139.055	15.6626	3.81965	10.3128	120.665	137.999	152.348	71.585	108.93	176.005	220.466	323.828	381.538	107.305	45.8111	21.6009	86.449	157.17	88.4208	94.0329	70.0199	113.025	127.662	49.1078	57.4307	40.0137	15.0747	9.73455	67.9706	236.774	79.0495	21.5325	21.8831	27.0698	228.727	384.589	176.442	5.47214	9.11462	101.795	121.385	438.942	301.532	14.5792	432.642	16.4265	87.2379	139.247	135.444	14.5776	9.57774	30.1056	83.1339	162.318	54.0995	T
J9VXA5_CRYNH	alpha-1,3-glucan synthase, org=Cryptococcus neoformans var. grubii serotype A (strain H99 / ATCC 208821 / CBS 10515 / FGSC 9487)	CNAG_03120	APSIPSVAPSR	_APSIPSVAPS[Phospho (STY)]R_	-.-.-.-.-.-.-.1.-.-.-.1.-.1.-.-.1.-.-.-.1.1.-.1.-.-.1.1.1.-.-.-.1.1.1.1.1.1.1.1.1.1.-.-.-.-.-.-.1.-.-.-.-.-.-.-.-.1.-.-.-.-.-.1.1.1.1.-.1.1.-	808	S817	817	8.83195	7.38112	11.8798	7.36008	7.04715	7.6649	3.64421	237.755	11.3154	9.12214	2.35264	56.8402	2.61422	73.5753	1.2209	0.88374	14.8347	3.24525	8.59774	1.81683	75.4906	33.8655	60.5485	40.1199	1.05577	5.13773	51.0845	61.3405	48.7914	31.5559	80.2457	53.7087	75.842	62.3382	48.7262	59.1931	3.53979	1.63415	5.00025	12.7451	6.63064	9.41088	75.4035	9.04427	8.74137	1.39296	1.20139	6.48333	5.53578	20.6345	8.55051	62.297	4.78283	2.35253	5.3679	13.2003	15.8245	41.4296	40.9222	72.5121	S
J9VXA5_CRYNH	alpha-1,3-glucan synthase, org=Cryptococcus neoformans var. grubii serotype A (strain H99 / ATCC 208821 / CBS 10515 / FGSC 9487)	CNAG_03120	APSMIDGFRPDFPR	_APS[Phospho (STY)]MIDGFRPDFPR_	1.2.1.2.2.2.1.1.1.2.2.2.2.2.2.2.2.2.-.2.1.2.2.2.1.2.2.2.2.2.2.1.1.2.2.2.2.2.2.2.2.2.1.1.2.2.2.2.2.1.2.2.2.2.2.2.2.2.2.2.2.2.2.1.2.2.2.2.2.2.2	1942	S1944	1944	1832.61	1449.94	1139.39	3989.13	4482.33	3664.52	4196.01	4087.93	4370.93	3793.77	2447.26	2988.85	4576.4	5707.94	5363.48	4981.9	6052.57	8147.64	1932.43	1944.97	2728.87	3293.28	3918.91	4517.33	2616.97	2076.85	2345.88	3329.65	3984.85	3856.85	2505.35	2978.85	2319.92	2808.21	3953.55	2661.92	2943.05	4593.21	3911.07	7744.6	6576.16	4464.52	3444.27	1902.19	3656.62	4819.45	6558.95	6479.13	7567.84	3543.57	7996.2	4057.92	4740.82	5567.61	7264.28	8835.31	5745.85	2679.82	3838.82	4452.72	S
J9VXA5_CRYNH	alpha-1,3-glucan synthase, org=Cryptococcus neoformans var. grubii serotype A (strain H99 / ATCC 208821 / CBS 10515 / FGSC 9487)	CNAG_03120	APSMIDGFRPDFPR	_APS[Phospho (STY)]M[Oxidation (M)]IDGFRPDFPR_	1.1.1.1.1.1.1.1.1.1.1.1.1.1.1.1.1.1.-.1.1.1.1.1.-.1.1.1.1.1.1.1.1.1.1.1.1.1.1.1.1.1.1.1.1.1.1.1.1.1.1.1.1.1.1.1.1.1.1.1.1.1.1.1.1.1.1.1.1.1.1	1942	S1944	1944	241.089	218.07	250.766	623.089	471.183	671.08	875.086	801.631	840.878	251.593	425.219	319.46	1130.35	1393.51	1348.07	1356.42	1787.38	946.78	350.874	373.484	244.257	670.964	507.378	387.533	378.463	478.127	827.96	1568.92	1085.26	1326.92	1151.55	483.564	953.137	1219.3	1349.3	1333.19	1938.84	2457.69	2918.21	1851.3	3093.89	2235	1778.68	1303.88	1081.04	1259.21	2769.35	1922.72	2192.13	2364.7	2474.57	1576.19	1057.08	1312.45	2348.34	2110.62	2485.39	1467.09	1315.22	912.378	S
J9VXA5_CRYNH	alpha-1,3-glucan synthase, org=Cryptococcus neoformans var. grubii serotype A (strain H99 / ATCC 208821 / CBS 10515 / FGSC 9487)	CNAG_03120	APSMIDGFRPDFPR	_APS[Phospho (STY)]M[Oxidation (M)]IDGFRPDFPR_	1.1.1.1.1.1.1.1.1.1.1.1.1.1.1.1.1.1.-.1.1.1.1.1.-.1.1.1.1.1.1.1.1.1.1.1.1.1.1.1.1.1.1.1.1.1.1.1.1.1.1.1.1.1.1.1.1.1.1.1.1.1.1.1.1.1.1.1.1.1.1	1942	M1945	1945	241.089	218.07	250.766	623.089	471.183	671.08	875.086	801.631	840.878	251.593	425.219	319.46	1130.35	1393.51	1348.07	1356.42	1787.38	946.78	350.874	373.484	244.257	670.964	507.378	387.533	378.463	478.127	827.96	1568.92	1085.26	1326.92	1151.55	483.564	953.137	1219.3	1349.3	1333.19	1938.84	2457.69	2918.21	1851.3	3093.89	2235	1778.68	1303.88	1081.04	1259.21	2769.35	1922.72	2192.13	2364.7	2474.57	1576.19	1057.08	1312.45	2348.34	2110.62	2485.39	1467.09	1315.22	912.378	M
J9VXA5_CRYNH	alpha-1,3-glucan synthase, org=Cryptococcus neoformans var. grubii serotype A (strain H99 / ATCC 208821 / CBS 10515 / FGSC 9487)	CNAG_03120	DLSANNSKGDLCIEK	_DLSANNS[Phospho (STY)]KGDLC[Carbamidomethyl (C)]IEK_	1.1.1.1.1.1.1.-.-.1.1.-.1.1.1.1.1.1.-.-.1.-.1.1.-.1.1.1.1.1.1.1.1.1.1.1.1.1.1.1.1.1.-.1.1.1.1.1.1.-.1.1.1.1.1.1.-.-.1.1.1.1.1.1.1.1.1.1.1.1.1	1894	S1900	1900	1121.02	867.192	1606.51	1077.85	1084.69	762.366	3.02543	6.69851	8.25191	970.931	644.125	773.952	920.552	1437.28	1006.68	953.624	1068.9	1037.93	1258.42	1103.98	957.547	934.059	711.037	771.344	728.996	596.704	564	456.379	429.669	370.365	287.142	480.786	733.531	440.857	490.723	563.008	1316.29	873.537	840.281	1105.9	544.311	1262.38	1184.18	1649.55	1043.5	684.621	1406.77	902.854	2738.01	3058.23	3189.91	617.598	862.425	554.591	2724.06	3476.19	3487.91	351.498	378.15	408.035	S
J9VXA5_CRYNH	alpha-1,3-glucan synthase, org=Cryptococcus neoformans var. grubii serotype A (strain H99 / ATCC 208821 / CBS 10515 / FGSC 9487)	CNAG_03120	DLSANNSKGDLCIEK	_DLSANNS[Phospho (STY)]KGDLC[Carbamidomethyl (C)]IEK_	1.1.1.1.1.1.1.-.-.1.1.-.1.1.1.1.1.1.-.-.1.-.1.1.-.1.1.1.1.1.1.1.1.1.1.1.1.1.1.1.1.1.-.1.1.1.1.1.1.-.1.1.1.1.1.1.-.-.1.1.1.1.1.1.1.1.1.1.1.1.1	1894	C1905	1905	1121.02	867.192	1606.51	1077.85	1084.69	762.366	3.02543	6.69851	8.25191	970.931	644.125	773.952	920.552	1437.28	1006.68	953.624	1068.9	1037.93	1258.42	1103.98	957.547	934.059	711.037	771.344	728.996	596.704	564	456.379	429.669	370.365	287.142	480.786	733.531	440.857	490.723	563.008	1316.29	873.537	840.281	1105.9	544.311	1262.38	1184.18	1649.55	1043.5	684.621	1406.77	902.854	2738.01	3058.23	3189.91	617.598	862.425	554.591	2724.06	3476.19	3487.91	351.498	378.15	408.035	C
J9VXA5_CRYNH	alpha-1,3-glucan synthase, org=Cryptococcus neoformans var. grubii serotype A (strain H99 / ATCC 208821 / CBS 10515 / FGSC 9487)	CNAG_03120	ESSAQTYDNFLAAANR	_ESSAQTY[Phospho (STY)]DNFLAAANR_	1.1.1.2.1.1.-.-.-.2.2.2.1.2.-.1.2.2.-.-.-.1.2.2.-.-.1.1.1.1.-.-.2.1.2.2.1.-.-.2.2.2.1.-.1.1.1.2.-.2.-.2.2.1.-.-.-.-.1.1.-.-.1.1.2.2.2.1.2.2.2	1798	Y1804	1804	188.334	125.23	34.7514	346.389	279.014	108.235	18.0201	4.54364	4.90767	220.488	192.981	365.612	109.708	271.843	113.222	418.634	454.407	716.93	17.6468	15.9066	59.6743	151.52	80.9411	166.786	7.05872	11.4552	200.526	439.801	337.18	579.101	116.177	18.7511	3.58378	287.655	507.955	393.307	126.149	158.617	321.099	984.529	629.495	644.636	14.6357	413.201	26.3991	384.945	503.661	469.313	47.363	9.33651	10.8537	220.096	323.761	194.575	18.7866	9.01027	194.035	311.923	466.779	291.708	Y
J9VXA5_CRYNH	alpha-1,3-glucan synthase, org=Cryptococcus neoformans var. grubii serotype A (strain H99 / ATCC 208821 / CBS 10515 / FGSC 9487)	CNAG_03120	ESSAQTYDNFLAAANR	_ESSAQT[Phospho (STY)]YDNFLAAANR_	1.1.-.2.1.2.-.-.-.1.2.2.1.2.-.1.2.2.-.-.-.1.2.2.-.-.-.2.1.2.1.-.2.2.2.2.1.-.1.2.2.2.-.1.2.1.2.2.-.2.-.2.2.1.-.-.-.-.-.1.-.-.1.1.2.2.2.1.2.2.1	1798	T1803	1803	165.546	273.155	8.79964	421.035	494.168	228.707	13.3277	20.4658	21.8503	467.721	450.389	594.187	155.613	197.396	195.668	364.695	410.65	572.916	12.9895	4.01255	9.9474	401.887	245.26	262.517	194.088	196.56	259.784	324.685	454.374	463.72	165.21	91.9539	101.316	259.926	550.287	387.29	384.51	347.582	619.228	1077.32	694.738	829.52	7.27866	460.214	14.5815	431.761	547.348	426.958	8.5858	24.7073	14.637	25.6863	21.3285	309.793	30.0034	21.1807	141.476	414.119	476.443	435.105	T
J9VXA5_CRYNH	alpha-1,3-glucan synthase, org=Cryptococcus neoformans var. grubii serotype A (strain H99 / ATCC 208821 / CBS 10515 / FGSC 9487)	CNAG_03120	ESSAQTYDNFLAAANR	_ESS[Phospho (STY)]AQTYDNFLAAANR_	1.-.-.1.1.1.-.-.-.1.1.1.1.-.1.1.1.1.-.-.-.1.-.-.-.-.-.1.1.-.-.-.1.1.1.1.1.-.1.1.1.1.-.-.1.-.1.1.-.1.-.1.1.-.-.-.-.-.-.1.-.-.-.1.1.1.1.-.-.1.-	1798	S1800	1800	147.205	11.9997	1.75967	224.882	295.989	137.689	3.86655	4.65724	5.14092	249.659	225.747	239.815	149.662	174.811	146.999	157.778	302.076	319.929	12.5218	1.62216	0.974235	194.787	107.934	141.7	5.15639	0.851492	170.391	234.92	288.972	315.537	111.343	66.4333	50.4402	191.442	290.603	223.017	1.76771	20.7369	254.138	458.695	587.066	451.666	5.99444	273.949	17.0074	126.875	339.54	158.947	2.90546	11.1138	22.9112	1.40513	1.15672	242.568	3.32769	19.3549	26.6389	183.206	329.249	207.406	S
J9VXA5_CRYNH	alpha-1,3-glucan synthase, org=Cryptococcus neoformans var. grubii serotype A (strain H99 / ATCC 208821 / CBS 10515 / FGSC 9487)	CNAG_03120	ETSYFPIIGGHGEK	_ETSY[Phospho (STY)]FPIIGGHGEK_	-.-.-.-.-.-.-.-.-.1.-.-.-.-.-.-.-.-.-.-.-.-.-.-.-.-.-.-.-.1.-.-.-.-.-.-.-.-.-.-.-.-.-.-.-.-.-.-.-.-.-.-.-.-.1.-.1.-.-.1.-.-.-.-.1.1.-.-.-.-.-	1119	Y1122	1122	10.4307	6.92391	5.41862	7.78963	4.85892	2.73533	1.28144	13.4387	11.1495	80.2494	1.42148	3.83354	3.08542	5.26892	1.30016	0.808743	0.868446	9.06669	5.85017	8.07123	10.0997	3.64486	6.58223	34.5729	1.02893	2.16027	0.933537	1.56671	4.26883	6.87275	11.5396	0.999665	1.39147	5.56165	1.41814	3.18182	12.8137	12.4354	17.3291	3.98512	5.62947	5.40319	17.6742	21.899	9.42161	14.1719	1.8113	3.57541	140.713	111.602	129.277	1.85901	2.22837	75.968	16.0347	19.8305	23.2076	91.8125	98.3231	122.153	Y
J9VXA5_CRYNH	alpha-1,3-glucan synthase, org=Cryptococcus neoformans var. grubii serotype A (strain H99 / ATCC 208821 / CBS 10515 / FGSC 9487)	CNAG_03120	EVCSKYVQFGNTFNLLHAAASFISHHQK	_EVC[Carbamidomethyl (C)]SKYVQFGNT[Phospho (STY)]FNLLHAAASFISHHQK_	1.1.1.1.1.1.1.1.1.1.1.-.1.1.1.1.1.1.1.1.1.1.1.1.-.1.1.1.1.1.1.1.1.1.1.1.1.1.1.1.1.1.-.1.-.-.-.1.-.1.-.1.1.-.-.1.1.1.-.-.1.1.1.-.1.1.1.1.1.1.1	1353	C1355	1355	15.5801	51.893	0.503391	9.57533	21.9624	26.679	22.7018	47.6533	0.903221	40.0623	13.356	40.5044	59.303	31.1675	18.9053	12.213	14.7237	4.02258	0.887284	0.560218	3.68096	15.957	8.45136	31.8669	2.78209	8.05727	0.330282	0.282148	21.9811	11.6545	69.0739	16.857	7.97333	0.245371	0.858332	1.26685	1.78743	41.3519	19.0165	7.15564	19.0838	16.1985	2.45388	15.6704	2.45065	21.4374	41.6634	68.0136	7.12755	2.20143	6.67713	0.945788	2.33999	16.8482	88.3418	2.28603	2.61116	5.89885	13.4107	6.22563	C
J9VXA5_CRYNH	alpha-1,3-glucan synthase, org=Cryptococcus neoformans var. grubii serotype A (strain H99 / ATCC 208821 / CBS 10515 / FGSC 9487)	CNAG_03120	EVCSKYVQFGNTFNLLHAAASFISHHQK	_EVC[Carbamidomethyl (C)]SKYVQFGNT[Phospho (STY)]FNLLHAAASFISHHQK_	1.1.1.1.1.1.1.1.1.1.1.-.1.1.1.1.1.1.1.1.1.1.1.1.-.1.1.1.1.1.1.1.1.1.1.1.1.1.1.1.1.1.-.1.-.-.-.1.-.1.-.1.1.-.-.1.1.1.-.-.1.1.1.-.1.1.1.1.1.1.1	1353	T1364	1364	15.5801	51.893	0.503391	9.57533	21.9624	26.679	22.7018	47.6533	0.903221	40.0623	13.356	40.5044	59.303	31.1675	18.9053	12.213	14.7237	4.02258	0.887284	0.560218	3.68096	15.957	8.45136	31.8669	2.78209	8.05727	0.330282	0.282148	21.9811	11.6545	69.0739	16.857	7.97333	0.245371	0.858332	1.26685	1.78743	41.3519	19.0165	7.15564	19.0838	16.1985	2.45388	15.6704	2.45065	21.4374	41.6634	68.0136	7.12755	2.20143	6.67713	0.945788	2.33999	16.8482	88.3418	2.28603	2.61116	5.89885	13.4107	6.22563	T
J9VXA5_CRYNH	alpha-1,3-glucan synthase, org=Cryptococcus neoformans var. grubii serotype A (strain H99 / ATCC 208821 / CBS 10515 / FGSC 9487)	CNAG_03120	EVCSKYVQFGNTFNLLHAAASFISHHQK	_EVC[Carbamidomethyl (C)]SKY[Phospho (STY)]VQFGNTFNLLHAAASFISHHQK_	1.1.1.1.1.1.1.1.1.1.1.-.1.1.1.1.1.1.1.1.1.1.-.1.1.1.1.1.1.1.1.1.1.1.1.1.-.1.1.1.-.1.1.1.-.-.1.-.1.-.-.-.-.-.-.1.-.1.1.1.-.-.1.1.1.-.1.1.1.1.1	1353	C1355	1355	440.874	423.221	450.276	251.303	497.771	420.582	666.378	454.545	744.086	571.474	359.586	490.323	315.833	375.551	322.33	209.436	237.111	297.646	595.585	124.827	338.056	218.494	258.511	296.923	261.175	338.17	181.247	88.7849	127.159	103.701	305.859	350.454	190.956	56.7466	60.5661	30.6922	860.232	649.239	525.213	10.4676	378.86	1.54728	1.59883	5.58778	15.4409	2.35533	2.07733	6.18397	20.9707	4.54216	3.07361	251.713	564.2	661.85	24.308	14.3728	6.36497	214.018	322.737	234.344	C
J9VXA5_CRYNH	alpha-1,3-glucan synthase, org=Cryptococcus neoformans var. grubii serotype A (strain H99 / ATCC 208821 / CBS 10515 / FGSC 9487)	CNAG_03120	EVCSKYVQFGNTFNLLHAAASFISHHQK	_EVC[Carbamidomethyl (C)]SKY[Phospho (STY)]VQFGNTFNLLHAAASFISHHQK_	1.1.1.1.1.1.1.1.1.1.1.-.1.1.1.1.1.1.1.1.1.1.-.1.1.1.1.1.1.1.1.1.1.1.1.1.-.1.1.1.-.1.1.1.-.-.1.-.1.-.-.-.-.-.-.1.-.1.1.1.-.-.1.1.1.-.1.1.1.1.1	1353	Y1358	1358	440.874	423.221	450.276	251.303	497.771	420.582	666.378	454.545	744.086	571.474	359.586	490.323	315.833	375.551	322.33	209.436	237.111	297.646	595.585	124.827	338.056	218.494	258.511	296.923	261.175	338.17	181.247	88.7849	127.159	103.701	305.859	350.454	190.956	56.7466	60.5661	30.6922	860.232	649.239	525.213	10.4676	378.86	1.54728	1.59883	5.58778	15.4409	2.35533	2.07733	6.18397	20.9707	4.54216	3.07361	251.713	564.2	661.85	24.308	14.3728	6.36497	214.018	322.737	234.344	Y
J9VXA5_CRYNH	alpha-1,3-glucan synthase, org=Cryptococcus neoformans var. grubii serotype A (strain H99 / ATCC 208821 / CBS 10515 / FGSC 9487)	CNAG_03120	FFGYDDQDVASSVGSSDQGDTTVVGSTSGQR	_FFGYDDQDVASSVGSSDQGDTT[Phospho (STY)]VVGSTSGQR_	1.1.1.1.1.1.1.1.1.1.1.1.1.1.1.1.1.1.-.1.1.1.1.1.1.1.1.1.1.1.1.1.1.1.1.1.1.1.1.1.1.1.1.1.1.-.1.1.1.1.1.1.-.-.1.1.1.1.1.1.1.1.1.1.1.1.1.1.1.1.1	1767	T1788	1788	588.854	1494.58	680.563	407.415	583.407	446.553	2304.75	2472.41	2454.62	982.757	1062.38	835.602	931.922	915.906	742.788	254.694	595.649	315.403	1097.37	1105.35	844.735	760.365	396.118	340.2	761.183	681.056	892.221	289.853	379.813	475.925	596.414	136.693	497.29	397.047	253.675	352.258	851.023	508.994	816.184	485.013	877.197	246.35	523.765	679.349	280.221	232.605	3.30898	1.70421	1331.45	1852.14	1163.53	1175.58	787.29	1311.69	2075.06	2797.1	3691.72	1406.93	538.392	678.653	T
J9VXA5_CRYNH	alpha-1,3-glucan synthase, org=Cryptococcus neoformans var. grubii serotype A (strain H99 / ATCC 208821 / CBS 10515 / FGSC 9487)	CNAG_03120	FFGYDDQDVASSVGSSDQGDTTVVGSTSGQR	_FFGYDDQDVASSVGSSDQGDT[Phospho (STY)]TVVGSTSGQR_	1.1.1.1.1.1.1.1.1.1.1.1.1.1.1.1.1.1.-.1.1.1.1.1.1.1.1.1.1.1.1.1.1.1.1.1.1.1.1.1.1.1.-.1.1.-.1.1.-.1.1.1.-.-.1.1.1.1.1.1.1.1.1.1.1.1.1.1.1.1.1	1767	T1787	1787	588.867	1494.57	680.548	407.432	585.325	398.065	2304.75	2376.8	2454.66	982.748	1062.39	848.031	901.463	855.553	717.732	279.475	588.866	293.126	1081.15	1105.39	869.762	754.692	405.779	340.195	761.186	606.554	880.567	289.845	379.815	475.121	596.411	136.692	497.314	455.5	255.66	352.247	837.528	508.962	816.212	379.71	789.973	246.128	353.649	679.336	280.243	234.506	14.8289	5.16121	1279.4	1868.9	1351.75	1175.53	804.722	1311.78	2074.93	2797.05	3683.15	1406.93	529.343	661.635	T
J9VXA5_CRYNH	alpha-1,3-glucan synthase, org=Cryptococcus neoformans var. grubii serotype A (strain H99 / ATCC 208821 / CBS 10515 / FGSC 9487)	CNAG_03120	FFGYDDQDVASSVGSSDQGDTTVVGSTSGQR	_FFGYDDQDVASS[Phospho (STY)]VGSSDQGDTTVVGSTSGQR_	1.1.1.1.1.1.1.1.1.1.1.1.1.1.1.1.1.1.-.1.1.1.1.1.1.1.1.1.1.1.1.1.1.1.1.1.1.1.1.1.1.1.1.1.1.-.1.-.1.1.1.1.1.-.1.1.1.1.1.1.1.1.1.1.1.1.1.1.1.1.1	1767	S1778	1778	675.585	1494.65	699.013	464.271	579.886	430.836	2381.79	2553.22	2407.68	964.418	1037.42	830.924	971.404	973.976	786.079	250.021	633.375	344.715	1033.81	1114.04	882.999	789.947	412.599	373.639	821.899	564.369	905.733	315.73	383.133	483.086	586.62	152.265	500.485	463.085	253.758	360.121	967.986	536.493	860.517	10.6758	3.8471	17.2391	669.138	704.179	312.971	295.872	469.056	430.686	1341.55	2017.29	1443.5	1196.4	842.626	1301.92	2008.67	2717.63	3660.24	1443.65	575.462	726.597	S
J9VXA5_CRYNH	alpha-1,3-glucan synthase, org=Cryptococcus neoformans var. grubii serotype A (strain H99 / ATCC 208821 / CBS 10515 / FGSC 9487)	CNAG_03120	FFGYDDQDVASSVGSSDQGDTTVVGSTSGQR	_FFGY[Phospho (STY)]DDQDVASSVGSSDQGDTTVVGSTSGQR_	1.1.1.1.1.1.1.1.1.1.1.1.1.1.1.-.1.1.-.1.-.1.1.1.1.1.1.1.1.1.1.1.1.1.1.1.1.-.1.1.-.1.-.-.1.-.-.-.-.1.1.1.-.-.1.1.1.1.1.1.1.1.1.1.1.1.1.1.1.1.1	1767	Y1770	1770	675.54	1199.5	699.042	464.256	598.605	393.508	2381.79	2441.5	2349.54	964.4	1037.41	830.912	971.415	998.656	747.872	452.532	627.442	364.422	1051.17	1111.38	910.593	796.585	418.975	400.327	821.892	642.149	905.714	311.815	383.122	483.063	586.625	474.462	500.496	458.152	416.009	327.888	11.1627	1.7791	4.45282	15.2154	2.96729	4.16901	498.636	667.585	313.188	6.41642	2.65908	6.31583	1278.75	2000.53	1496.95	1196.47	903.19	1317.09	2122.77	2717.64	3660.2	1444.36	570.765	721.002	Y
J9VXA5_CRYNH	alpha-1,3-glucan synthase, org=Cryptococcus neoformans var. grubii serotype A (strain H99 / ATCC 208821 / CBS 10515 / FGSC 9487)	CNAG_03120	IASMSIR	_IASMS[Phospho (STY)]IR_	1.1.1.1.1.1.1.1.1.1.1.1.1.1.1.1.-.1.-.1.-.1.1.1.1.1.1.1.1.-.1.1.1.-.1.1.1.1.1.-.1.1.-.-.-.-.-.-.-.-.-.-.-.-.-.-.-.-.-.-.-.-.-.-.-.-.1.1.1.1.-	1926	S1930	1930	1394.02	1173.75	1267.02	1338.23	1616.04	1312.83	1042.38	1280.22	1379.68	1062.84	891.96	1135.73	1493.86	1794.13	1751.69	1651.44	1652.53	1929.8	1395.78	781.668	994.16	1062.97	1407.63	1342.94	1081.96	968.6	1050.33	1120.88	979.158	849.803	979.113	1485.22	917.093	878.932	1182.17	1280.92	3816.72	2946.46	2806.94	3754.21	3645.32	3651.32	2104.55	2525.41	3051.46	2226.48	2970.42	2538.3	5266.92	2654.33	3110.53	1257.64	1536.34	1070.28	3130.39	3212.64	3477.82	611.69	486.466	1012.61	S
J9VXA5_CRYNH	alpha-1,3-glucan synthase, org=Cryptococcus neoformans var. grubii serotype A (strain H99 / ATCC 208821 / CBS 10515 / FGSC 9487)	CNAG_03120	IASMSIR	_IAS[Phospho (STY)]MSIR_	1.1.1.1.1.1.1.1.1.1.1.1.1.1.1.1.1.1.-.1.1.1.1.1.1.1.1.1.1.1.1.1.1.1.1.1.1.1.1.1.1.1.1.1.1.1.1.1.1.1.1.1.1.1.1.1.1.1.1.1.1.1.1.1.1.1.1.1.1.1.1	1926	S1928	1928	4197.07	3423.93	3250.05	2454.48	1479.32	10434.6	1112.84	1426.6	1640.66	1117.41	917.082	1207.5	3954.41	2456.81	11741	2782.61	4200.75	2106.7	5769.29	3766.68	5601.67	4513.2	1458.35	4992.31	2291.27	1926.77	3587.12	1205.37	1030.56	911.156	1057.4	1655.95	1068.39	938.046	1262.52	1371.44	3704.72	3030.35	3065.26	4035.92	3590.55	4082.76	2371.97	2451.59	3343.92	2366.91	3087.78	2787.24	5580.37	2924.6	3474.62	1493.57	1530.32	1279.39	3539.99	3490.69	3614.35	677.897	510.409	1070.68	S
J9VXA5_CRYNH	alpha-1,3-glucan synthase, org=Cryptococcus neoformans var. grubii serotype A (strain H99 / ATCC 208821 / CBS 10515 / FGSC 9487)	CNAG_03120	IASMSIRSR	_IASMSIRS[Phospho (STY)]R_	2.1.2.1.2.2.2.1.1.1.1.2.2.2.2.2.2.2.-.2.1.1.1.1.1.2.2.2.2.2.2.2.2.1.2.1.1.1.2.2.1.1.1.1.1.1.1.1.1.1.1.1.1.1.1.1.1.2.1.1.1.1.1.1.1.1.2.1.2.2.1	1926	S1933	1933	454.379	312.919	564.484	218.283	220.869	296.893	314.333	401.928	407.461	184.96	342.072	375.325	400.175	346.471	392.038	195.671	332.517	295.778	887.266	434.909	414.078	293.901	222.972	268.266	228.919	362.968	382.209	148.527	180.885	128.852	366.587	233.042	295.652	184.092	165.981	182.242	13.9486	370.374	5.04101	3.06265	2.47549	9.02845	10.5263	330.108	5.12967	149.496	232.979	263.777	1038.62	924.795	879.509	530.072	924.429	454.59	1549.42	1904.49	1524.71	555.944	443.886	685.592	S
J9VXA5_CRYNH	alpha-1,3-glucan synthase, org=Cryptococcus neoformans var. grubii serotype A (strain H99 / ATCC 208821 / CBS 10515 / FGSC 9487)	CNAG_03120	IQLICVGPVIDLYGR	_IQLIC[Carbamidomethyl (C)]VGPVIDLY[Phospho (STY)]GR_	-.1.-.1.-.-.1.-.1.1.-.-.-.1.-.-.1.1.-.-.-.-.1.-.1.1.-.-.-.1.-.-.1.-.-.-.-.1.-.-.-.1.-.-.-.-.-.-.-.-.-.-.-.-.-.-.-.-.-.-.-.-.-.-.1.-.1.1.-.-.-	1493	C1497	1497	7.55512	82.9915	6.81207	39.4487	4.88642	1.14952	55.1633	87.6892	238.719	27.711	12.7623	2.82704	4.03262	83.7048	2.82391	32.0372	41.7999	32.1405	121.331	41.1859	59.461	1.00776	9.20939	13.9382	2.1541	2.88538	106.661	6.00556	1.83445	0.818667	9.97147	86.7863	1.74839	3.6903	10.3683	60.2888	4.58584	3.49699	16.8323	6.86294	1.98184	9.07162	9.6971	10.5515	8.99811	16.0722	5.94101	11.0597	2.74995	2.7637	3.58152	10.653	9.64294	8.94537	24.8004	19.5891	2.507	3.65613	52.2229	1.71482	C
J9VXA5_CRYNH	alpha-1,3-glucan synthase, org=Cryptococcus neoformans var. grubii serotype A (strain H99 / ATCC 208821 / CBS 10515 / FGSC 9487)	CNAG_03120	IQLICVGPVIDLYGR	_IQLIC[Carbamidomethyl (C)]VGPVIDLY[Phospho (STY)]GR_	-.1.-.1.-.-.1.-.1.1.-.-.-.1.-.-.1.1.-.-.-.-.1.-.1.1.-.-.-.1.-.-.1.-.-.-.-.1.-.-.-.1.-.-.-.-.-.-.-.-.-.-.-.-.-.-.-.-.-.-.-.-.-.-.1.-.1.1.-.-.-	1493	Y1505	1505	7.55512	82.9915	6.81207	39.4487	4.88642	1.14952	55.1633	87.6892	238.719	27.711	12.7623	2.82704	4.03262	83.7048	2.82391	32.0372	41.7999	32.1405	121.331	41.1859	59.461	1.00776	9.20939	13.9382	2.1541	2.88538	106.661	6.00556	1.83445	0.818667	9.97147	86.7863	1.74839	3.6903	10.3683	60.2888	4.58584	3.49699	16.8323	6.86294	1.98184	9.07162	9.6971	10.5515	8.99811	16.0722	5.94101	11.0597	2.74995	2.7637	3.58152	10.653	9.64294	8.94537	24.8004	19.5891	2.507	3.65613	52.2229	1.71482	Y
J9VXA5_CRYNH	alpha-1,3-glucan synthase, org=Cryptococcus neoformans var. grubii serotype A (strain H99 / ATCC 208821 / CBS 10515 / FGSC 9487)	CNAG_03120	LKDLSANNSKGDLCIEK	_LKDLSANNS[Phospho (STY)]KGDLC[Carbamidomethyl (C)]IEK_	1.1.1.1.1.1.1.1.-.1.1.1.1.1.1.1.1.1.-.1.1.1.1.1.1.1.1.1.1.1.1.1.1.1.1.1.1.1.1.1.1.1.-.1.1.1.1.1.1.1.1.1.1.1.1.1.1.1.1.1.1.1.1.1.1.1.1.1.1.1.1	1892	S1900	1900	1119.29	1053.08	1391.12	2229.78	2518.03	2049.89	1278.09	661.712	1013.77	810.168	1154.99	1447.42	828.684	1136.8	1121.75	2183.41	2392.3	1963.24	2149.53	1135.07	1017.08	1753.32	1526.16	1388.34	739.931	863.425	870.978	1034.77	856.419	1090.78	788.988	944.434	707.961	1166.55	1152.7	1370.01	902.332	687.503	626.943	945.781	616.646	1511.3	1407.76	541.015	1350.28	2019.2	1639.39	1574.11	754.349	1451.46	1319.58	1068.89	1240.27	934.892	1865.72	1549.99	825.709	462.802	440.36	563.521	S
J9VXA5_CRYNH	alpha-1,3-glucan synthase, org=Cryptococcus neoformans var. grubii serotype A (strain H99 / ATCC 208821 / CBS 10515 / FGSC 9487)	CNAG_03120	LKDLSANNSKGDLCIEK	_LKDLSANNS[Phospho (STY)]KGDLC[Carbamidomethyl (C)]IEK_	1.1.1.1.1.1.1.1.-.1.1.1.1.1.1.1.1.1.-.1.1.1.1.1.1.1.1.1.1.1.1.1.1.1.1.1.1.1.1.1.1.1.-.1.1.1.1.1.1.1.1.1.1.1.1.1.1.1.1.1.1.1.1.1.1.1.1.1.1.1.1	1892	C1905	1905	1119.29	1053.08	1391.12	2229.78	2518.03	2049.89	1278.09	661.712	1013.77	810.168	1154.99	1447.42	828.684	1136.8	1121.75	2183.41	2392.3	1963.24	2149.53	1135.07	1017.08	1753.32	1526.16	1388.34	739.931	863.425	870.978	1034.77	856.419	1090.78	788.988	944.434	707.961	1166.55	1152.7	1370.01	902.332	687.503	626.943	945.781	616.646	1511.3	1407.76	541.015	1350.28	2019.2	1639.39	1574.11	754.349	1451.46	1319.58	1068.89	1240.27	934.892	1865.72	1549.99	825.709	462.802	440.36	563.521	C
J9VXA5_CRYNH	alpha-1,3-glucan synthase, org=Cryptococcus neoformans var. grubii serotype A (strain H99 / ATCC 208821 / CBS 10515 / FGSC 9487)	CNAG_03120	LKDLSANNSKGDLCIEK	_LKDLS[Phospho (STY)]ANNSKGDLC[Carbamidomethyl (C)]IEK_	1.1.1.1.1.1.1.1.-.1.1.1.1.1.1.1.1.1.-.1.-.1.1.1.1.1.1.1.1.1.1.1.1.1.1.1.1.1.1.1.1.1.-.1.1.1.-.1.1.-.1.1.1.1.-.1.1.1.1.1.1.1.1.1.1.1.1.1.1.1.1	1892	S1896	1896	1119.26	1061.58	1391.15	2229.77	2509.37	2049.9	1278.94	661.724	825.693	810.2	1159.36	1418.2	828.699	1136.83	1121.76	2183.41	2392.3	2000.13	2114.47	1121.13	1017.07	1753.34	1571.38	1370.51	739.905	863.393	870.983	1034.77	856.425	1096.54	789.007	952.329	708.85	1175.98	1152.7	1370	1056.79	687.498	1108.67	945.698	1132.24	1511.33	1399.09	1731.14	1350.33	2032.87	1639.38	1552.31	1090.72	1413.8	1319.65	1068.95	1226.54	934.911	1865.63	1633.82	825.51	458.938	440.356	585.035	S
J9VXA5_CRYNH	alpha-1,3-glucan synthase, org=Cryptococcus neoformans var. grubii serotype A (strain H99 / ATCC 208821 / CBS 10515 / FGSC 9487)	CNAG_03120	LKDLSANNSKGDLCIEK	_LKDLS[Phospho (STY)]ANNSKGDLC[Carbamidomethyl (C)]IEK_	1.1.1.1.1.1.1.1.-.1.1.1.1.1.1.1.1.1.-.1.-.1.1.1.1.1.1.1.1.1.1.1.1.1.1.1.1.1.1.1.1.1.-.1.1.1.-.1.1.-.1.1.1.1.-.1.1.1.1.1.1.1.1.1.1.1.1.1.1.1.1	1892	C1905	1905	1119.26	1061.58	1391.15	2229.77	2509.37	2049.9	1278.94	661.724	825.693	810.2	1159.36	1418.2	828.699	1136.83	1121.76	2183.41	2392.3	2000.13	2114.47	1121.13	1017.07	1753.34	1571.38	1370.51	739.905	863.393	870.983	1034.77	856.425	1096.54	789.007	952.329	708.85	1175.98	1152.7	1370	1056.79	687.498	1108.67	945.698	1132.24	1511.33	1399.09	1731.14	1350.33	2032.87	1639.38	1552.31	1090.72	1413.8	1319.65	1068.95	1226.54	934.911	1865.63	1633.82	825.51	458.938	440.356	585.035	C
J9VXA5_CRYNH	alpha-1,3-glucan synthase, org=Cryptococcus neoformans var. grubii serotype A (strain H99 / ATCC 208821 / CBS 10515 / FGSC 9487)	CNAG_03120	MSQDSTNFAPSRPFTAHSR	_MSQDSTNFAPSRPFTAHS[Phospho (STY)]R_	1.1.1.1.1.1.1.-.-.1.1.1.1.1.1.1.1.1.-.1.-.1.1.1.-.1.1.1.1.1.1.1.1.1.1.1.1.1.1.1.1.1.-.1.1.1.-.1.1.1.1.1.1.1.-.-.1.1.1.1.1.1.1.1.1.1.1.1.1.1.1	1833	S1850	1850	402.922	314.717	766.359	584.089	558.67	424.684	1.68291	1.34889	3.94461	612.947	918.387	753.168	586.905	763.86	717.69	604.918	686.825	779.976	691.429	508.241	557.399	787.646	866.005	788.206	491.941	646.156	623.418	536.753	544.156	519.486	556.315	579.692	418.827	571.559	730.156	736.025	1174.75	1230.49	457.399	1190.8	1132.25	733.589	468.221	270.467	544.652	1266.03	711.379	952.132	6.60144	11.235	16.685	455.42	860.754	1010.32	865.403	922.88	764.681	399.255	408.866	789.944	S
J9VXA5_CRYNH	alpha-1,3-glucan synthase, org=Cryptococcus neoformans var. grubii serotype A (strain H99 / ATCC 208821 / CBS 10515 / FGSC 9487)	CNAG_03120	MSQDSTNFAPSRPFTAHSR	_MSQDSTNFAPSRPFT[Phospho (STY)]AHSR_	1.1.1.1.1.1.-.-.-.1.1.1.-.1.1.1.1.1.-.1.-.1.1.1.-.1.1.1.1.1.-.1.-.1.1.1.1.1.1.1.1.1.-.1.1.1.-.-.-.1.1.1.1.1.-.-.1.-.1.1.1.-.1.1.1.1.1.1.1.1.1	1833	T1847	1847	177.147	189.423	354.735	166.648	268.923	201.847	1.61551	12.132	20.8262	351.686	440.406	500.647	392.224	370.963	330.964	428.883	282.231	401.839	293.466	263.74	359.53	526.137	463.686	365.879	2.96038	1.88967	3.99233	380.615	260.949	256.846	414.459	263.327	217.632	307.513	453.408	233.401	438.969	555.986	158.917	1.97813	21.9737	1.94782	247.33	189.254	214.148	560.335	527.616	400.96	13.3158	12.4592	1.91506	363.926	205.141	524.752	1029.12	623.499	501.09	166.699	238.786	291.2	T
J9VXA5_CRYNH	alpha-1,3-glucan synthase, org=Cryptococcus neoformans var. grubii serotype A (strain H99 / ATCC 208821 / CBS 10515 / FGSC 9487)	CNAG_03120	MSQDSTNFAPSRPFTAHSR	_MSQDSTNFAPS[Phospho (STY)]RPFTAHSR_	1.1.-.1.1.1.-.-.-.1.1.1.1.1.1.1.1.1.-.1.-.1.1.1.-.1.1.1.1.1.1.1.-.1.1.1.1.1.1.1.1.1.-.1.1.1.-.-.1.-.-.1.1.1.-.-.1.-.1.1.1.1.-.1.1.1.1.1.1.1.1	1833	S1843	1843	57.533	195.286	144.218	128.545	248.494	145.852	11.1299	6.73156	1.69944	309.271	319.658	500.184	117.687	211.945	285.442	318.872	316.486	354.346	314.356	314.717	337.192	487.607	441.688	293.042	192.386	181.826	210.67	375.852	220.565	305.722	259.783	170.987	191.817	334.249	306.344	257.192	259.875	397.892	108.714	3.26359	13.9408	2.08686	229.925	7.90295	9.14596	508.704	467.826	380.168	20.8315	19.6443	475.456	422.826	278.948	540.32	1149.4	677.192	734.508	165.066	189.422	297.714	S
J9VXA5_CRYNH	alpha-1,3-glucan synthase, org=Cryptococcus neoformans var. grubii serotype A (strain H99 / ATCC 208821 / CBS 10515 / FGSC 9487)	CNAG_03120	MSQDSTNFAPSRPFTAHSR	_MSQDST[Phospho (STY)]NFAPSRPFTAHSR_	1.1.2.2.2.1.-.1.-.2.1.1.1.2.1.2.2.2.-.-.1.2.1.-.1.2.2.2.2.2.2.2.2.2.2.2.2.2.2.1.2.2.-.1.-.1.-.-.2.-.-.2.2.2.1.-.-.-.2.1.-.-.1.1.1.1.1.2.-.1.2	1833	T1838	1838	216.392	41.7178	424.882	373.973	280.663	513.066	19.2858	20.9816	14.1047	219.357	267.298	277.306	116.527	568.765	12.456	859.033	636.283	719.001	491.323	533.865	665.561	670.686	400.231	319.704	597.182	890.7	721.329	414.859	530.326	365.564	533.143	753.117	637.456	486.964	247.788	708.373	32.1067	14.0055	7.38697	280.998	23.3324	5.56353	322.437	15.2441	4.68284	340.665	367.175	180.614	188.764	8.8433	23.4293	151.732	237.945	262.958	33.0191	24.6177	135.678	204.976	14.7652	19.2065	T
J9VXA5_CRYNH	alpha-1,3-glucan synthase, org=Cryptococcus neoformans var. grubii serotype A (strain H99 / ATCC 208821 / CBS 10515 / FGSC 9487)	CNAG_03120	MSQDSTNFAPSRPFTAHSR	_MS[Phospho (STY)]QDSTNFAPSRPFTAHSR_	1.1.1.1.1.1.-.-.-.1.1.1.1.1.1.1.1.1.-.-.1.1.1.1.1.1.1.1.1.1.1.1.1.1.1.1.1.1.1.1.1.1.-.-.-.-.-.-.1.-.1.1.-.1.-.-.-.-.-.1.1.-.1.-.1.-.1.1.1.1.1	1833	S1834	1834	233.189	10.3642	375.88	141.651	189.268	278.748	6.75886	7.13911	17.5888	56.5623	103.024	230.204	104.145	326.798	192.795	385.805	323.516	323.707	207.518	328.324	441.807	268.427	211.333	228.681	420.71	384.538	410.627	206.258	211.561	238.416	381.819	341.509	234.998	154.684	180.546	372.721	17.175	8.22634	2.08718	7.78057	9.07423	4.29856	193.538	386.204	279.181	372.395	333.205	144.523	2.01375	2.45618	25.5465	6.60462	1.24014	158.538	197.733	141.619	182.285	5.43859	12.1601	3.8164	S
J9VXA5_CRYNH	alpha-1,3-glucan synthase, org=Cryptococcus neoformans var. grubii serotype A (strain H99 / ATCC 208821 / CBS 10515 / FGSC 9487)	CNAG_03120	NANRQSAESFYDEDPNASPLYYGDK	_NANRQSAESFY[Phospho (STY)]DEDPNASPLYYGDK_	2.2.2.2.2.2.2.2.2.2.2.2.2.2.2.2.2.2.-.2.2.2.2.2.2.2.2.2.2.2.2.2.2.2.2.2.2.2.2.2.2.2.-.1.2.1.1.1.2.2.2.2.2.2.2.2.2.2.2.2.2.2.2.2.2.2.2.2.2.2.2	1735	Y1745	1745	1324.94	1255.99	800.696	1015.56	1052.41	773.518	2131.82	2316.76	3156.7	697.152	699.365	657.712	643.568	1025.64	1190.92	669.363	953.66	1024.18	2616.07	1855.91	1583.13	1114.27	986.281	838.195	925.784	740.167	1015.88	560.927	458.689	525.441	481.354	670.643	640.886	368.175	462.917	451.007	18.0248	1.95641	1.62963	22.2885	2.42466	22.8147	8.36497	3.01441	5.3692	304.195	279.364	343.568	1244.24	1529.53	1277.72	397.398	332.092	617.54	2392.58	2244.75	1188.82	1017.67	501.492	546.642	Y
J9VXA5_CRYNH	alpha-1,3-glucan synthase, org=Cryptococcus neoformans var. grubii serotype A (strain H99 / ATCC 208821 / CBS 10515 / FGSC 9487)	CNAG_03120	NANRQSAESFYDEDPNASPLYYGDK	_NANRQSAES[Phospho (STY)]FYDEDPNASPLYYGDK_	1.1.1.1.1.1.1.1.1.1.1.1.1.1.1.1.1.1.-.1.1.1.1.1.1.1.1.1.1.1.1.1.1.1.1.1.1.1.1.1.1.1.-.1.-.-.-.-.-.-.1.1.1.-.1.1.1.1.1.1.1.1.1.1.1.1.1.1.1.1.1	1735	S1743	1743	1324.94	1255.98	800.696	1015.56	1052.42	773.542	2131.82	2316.76	3156.73	697.152	699.365	657.712	643.568	1025.64	1190.92	669.363	953.66	1024.18	2616.07	1855.91	1583.13	1114.27	986.281	838.195	925.784	740.167	1015.88	560.927	458.689	517.324	481.354	670.643	640.886	368.175	462.917	456.22	18.6616	5.30076	1.84528	1.60715	4.413	7.76162	591.188	456.356	517.859	304.195	279.286	310.38	1244.24	1529.53	1395.11	397.398	332.092	617.54	2392.58	2244.75	1188.82	1017.67	502.119	546.642	S
J9VXA5_CRYNH	alpha-1,3-glucan synthase, org=Cryptococcus neoformans var. grubii serotype A (strain H99 / ATCC 208821 / CBS 10515 / FGSC 9487)	CNAG_03120	NANRQSAESFYDEDPNASPLYYGDK	_NANRQS[Phospho (STY)]AESFYDEDPNASPLYYGDK_	2.2.2.2.2.2.2.2.2.2.2.2.2.2.2.2.2.2.-.2.2.2.2.2.2.2.2.2.2.2.2.2.2.2.2.2.2.2.2.2.2.2.-.1.-.1.1.1.2.2.2.2.2.1.2.2.2.2.2.2.2.2.2.2.2.2.2.2.2.2.2	1735	S1740	1740	1324.92	1255.96	800.692	1015.57	1052.41	773.535	2131.81	2316.75	3156.68	697.143	699.382	657.714	643.6	1025.65	1190.93	669.318	953.648	1024.17	2644.92	1855.92	1583.13	1114.27	986.282	838.197	925.793	740.164	1015.87	560.918	458.704	525.436	481.335	670.641	640.849	368.171	462.915	456.221	5.75873	1.5461	16.6361	11.8259	3.8521	21.8585	591.133	757.663	517.795	304.158	279.363	248.898	1244.3	1529.71	1277.54	397.367	322.053	617.495	2392.58	2244.8	1188.95	1017.65	502.114	546.639	S
J9VXA5_CRYNH	alpha-1,3-glucan synthase, org=Cryptococcus neoformans var. grubii serotype A (strain H99 / ATCC 208821 / CBS 10515 / FGSC 9487)	CNAG_03120	NANRQSAESFYDEDPNASPLYYGDKR	_NANRQSAESFY[Phospho (STY)]DEDPNASPLYYGDKR_	1.1.1.1.1.1.1.1.1.1.1.1.1.1.1.1.1.1.-.1.1.1.1.1.1.1.1.1.1.1.1.1.1.1.1.1.1.1.1.1.1.1.-.1.-.-.-.-.1.-.1.1.1.-.1.1.1.1.1.1.1.1.1.1.1.1.1.1.1.1.1	1735	Y1745	1745	5774.16	6082.85	3797.63	3507.8	4576.65	3286.18	10341.5	9409.15	13814.8	5279.07	3970.55	4177.93	4225.82	5054.11	4800.02	3170.36	3738.18	3736.23	11919	8272.7	7974.13	3958.2	3757.75	3460.68	3301.43	3222.17	4012.5	2242.78	1883.16	1961.94	2414.65	2136.95	2516.87	1556.7	1645.49	1267.1	632.534	470.198	697.22	479.445	789.463	241.665	994.574	1189.65	1724.97	685.592	656.216	477.665	3876.58	4610.38	5439.87	1630.55	1587.29	1668.14	8915.05	8587.88	6217.39	3171.54	1800.43	1569.9	Y
J9VXA5_CRYNH	alpha-1,3-glucan synthase, org=Cryptococcus neoformans var. grubii serotype A (strain H99 / ATCC 208821 / CBS 10515 / FGSC 9487)	CNAG_03120	NANRQSAESFYDEDPNASPLYYGDKR	_NANRQSAES[Phospho (STY)]FYDEDPNASPLYYGDKR_	2.2.2.2.2.2.2.2.2.2.2.2.2.2.2.2.2.2.-.2.2.2.2.2.2.2.2.2.2.2.2.2.2.2.2.2.2.2.2.2.2.2.-.1.-.1.1.1.2.2.2.2.2.1.2.2.2.2.2.2.2.2.2.2.2.2.2.2.2.2.2	1735	S1743	1743	5774.17	6003.11	3797.64	3529.78	4576.64	3286.18	10292	9409.12	13774.5	5279.08	3970.55	4177.94	4225.85	5054.12	4800	3170.38	3738.16	3736.23	11919	8272.7	7920.86	3800.71	3752.73	3460.69	3301.44	3222.17	4012.5	2280.73	1883.17	1961.92	2414.65	2136.94	2516.87	1556.7	1622.28	1267.1	22.9997	22.7086	12.0176	476.212	791.813	247.837	987.967	1096.93	1670.17	689.47	656.256	523.894	3876.51	4610.34	5468.95	1630.66	1587.34	1678.97	8799.88	8587.84	6217.41	3171.56	1846.39	1569.91	S
J9VXA5_CRYNH	alpha-1,3-glucan synthase, org=Cryptococcus neoformans var. grubii serotype A (strain H99 / ATCC 208821 / CBS 10515 / FGSC 9487)	CNAG_03120	NANRQSAESFYDEDPNASPLYYGDKR	_NANRQS[Phospho (STY)]AESFYDEDPNASPLYYGDKR_	1.1.1.1.1.1.1.1.1.1.1.1.1.1.1.1.1.1.-.1.1.1.1.1.1.1.1.1.1.1.1.1.1.1.1.1.1.1.1.1.1.1.-.-.-.-.-.-.1.-.1.1.1.1.1.1.1.1.1.1.1.1.1.1.1.1.1.1.1.1.1	1735	S1740	1740	5774.17	6003.11	3797.59	3529.78	4576.64	3286.18	10292	9409.1	13774.5	5279.08	3970.56	4177.95	4225.86	5054.1	4799.98	3170.35	3738.16	3736.22	11919	8272.7	7920.86	3800.75	3752.73	3460.69	3301.42	3222.17	4012.5	2280.73	1883.17	1961.92	2414.65	2136.94	2516.87	1556.69	1645.5	1267.1	5.06839	8.11761	11.9884	469.118	788.793	243.275	994.511	1097.06	1658.92	689.493	656.302	626.195	3876.55	4610.43	5469.08	1630.66	1587.35	1678.92	8915.12	8587.84	6217.32	3171.55	1846.39	1569.91	S
J9VXA5_CRYNH	alpha-1,3-glucan synthase, org=Cryptococcus neoformans var. grubii serotype A (strain H99 / ATCC 208821 / CBS 10515 / FGSC 9487)	CNAG_03120	NAPDPYFDHRMSQDSTNFAPSRPFTAHSR	_NAPDPYFDHRMSQDSTNFAPSRPFTAHS[Phospho (STY)]R_	-.1.1.1.1.1.-.-.-.-.1.1.1.-.1.1.1.1.-.-.-.-.-.1.1.1.1.1.1.1.1.1.1.1.1.-.1.1.1.1.1.1.-.-.-.1.-.-.-.-.-.1.-.-.-.-.-.-.-.-.-.-.-.-.1.1.1.1.1.1.-	1823	S1850	1850	90.1598	346.371	578.228	229.26	326.858	273.617	1.85299	17.582	3.24613	263.684	123.652	155.978	274.138	332.666	264.835	316.75	120.151	373.954	298.997	288.571	446.01	280.091	127.147	237.045	284.172	516.594	286.181	168.763	170.006	108.371	230.385	272.702	208.548	177.287	201.244	153.659	7.96573	2.60662	12.5348	318.428	5.98027	18.0274	278.605	15.8644	15.6437	13.9971	96.5889	8.74624	18.0525	14.1535	25.6981	2.91251	1.78063	3.50647	7.02569	12.427	9.60793	88.2374	51.8253	112.281	S
J9VXA5_CRYNH	alpha-1,3-glucan synthase, org=Cryptococcus neoformans var. grubii serotype A (strain H99 / ATCC 208821 / CBS 10515 / FGSC 9487)	CNAG_03120	NAPDPYFDHRMSQDSTNFAPSRPFTAHSR	_NAPDPYFDHRMSQDSTNFAPSRPFT[Phospho (STY)]AHSR_	1.-.1.1.-.-.-.-.-.1.1.-.1.1.1.1.1.1.-.-.-.-.-.1.-.1.1.1.1.1.1.1.1.1.1.1.1.1.1.1.1.1.-.-.-.1.-.-.-.-.-.-.1.-.-.-.-.-.-.-.-.-.-.-.-.1.1.-.1.-.-	1823	T1847	1847	484.121	301.737	547.112	229.221	268.115	299.085	1.15821	5.50361	3.39768	188.161	123.23	164.305	268.916	209.974	243.151	316.758	115.301	321.689	225.105	227.105	534.8	264.784	140.974	219.037	405.757	454.787	253.956	168.458	152.401	153.367	246.561	251.553	171.757	214.954	199.921	182.376	9.37081	1.93415	1.87619	318.406	3.19139	2.20617	8.02204	23.5472	5.39517	133.442	1.49555	5.91211	18.9126	3.84685	13.6404	3.82638	1.45029	1.22164	31.0137	15.2087	12.7512	89.4263	62.2414	138.201	T
J9VXA5_CRYNH	alpha-1,3-glucan synthase, org=Cryptococcus neoformans var. grubii serotype A (strain H99 / ATCC 208821 / CBS 10515 / FGSC 9487)	CNAG_03120	NAPDPYFDHRMSQDSTNFAPSRPFTAHSR	_NAPDPYFDHRMSQDSTNFAPS[Phospho (STY)]RPFTAHSR_	2.2.2.2.1.1.1.-.1.1.1.1.1.2.2.2.2.2.-.1.1.1.1.2.1.2.2.2.2.2.2.2.2.2.2.2.2.2.2.2.2.2.1.1.1.1.1.1.1.1.1.1.2.1.1.-.-.1.1.1.1.-.1.1.1.2.1.2.2.1.1	1823	S1843	1843	63.5336	159.693	520.905	2.79408	2.78964	1.99893	9.53701	10.2293	8.61651	216.836	143.397	225.335	238.171	182.467	232.993	315.529	137.895	332.797	336.325	227.086	446.017	262.69	139.49	219.035	279.997	454.78	248.28	136.889	166.457	108.045	222.147	251.554	149.423	178.204	206.521	138.405	8.76515	3.74155	2.30602	321.782	2.98405	2.43993	4.49853	22.0341	10.1214	4.67555	107.844	3.36658	7.21359	7.56678	19.3495	9.9106	15.8951	1.71536	12.9235	2.72905	7.21405	1.5581	2.61477	125.127	S
J9VXA5_CRYNH	alpha-1,3-glucan synthase, org=Cryptococcus neoformans var. grubii serotype A (strain H99 / ATCC 208821 / CBS 10515 / FGSC 9487)	CNAG_03120	NAPDPYFDHRMSQDSTNFAPSRPFTAHSR	_NAPDPYFDHRMSQDST[Phospho (STY)]NFAPSRPFTAHSR_	2.2.2.2.1.1.1.-.1.1.2.2.2.2.2.2.2.2.-.1.1.1.1.2.1.2.2.2.2.2.2.2.2.2.2.2.2.2.2.2.2.2.1.1.1.1.1.1.1.1.1.1.2.1.1.-.1.1.1.1.1.-.1.1.1.2.2.2.2.1.1	1823	T1838	1838	2004.54	2558.42	3711.52	1418.63	1771.87	1476.48	943.281	730.79	681.557	1073.39	1169.22	1273.04	2950.53	3041.14	3148.58	2034.71	1890.67	2383.59	1811.45	2908.8	3794.5	1841.06	1919.37	2104.44	2637.52	3533.09	2151.32	1442.97	1399.25	1348.48	1679.09	2170.46	2011.19	1445.26	1488.66	1173.48	1709.94	2290.45	2085.83	1685.47	925.059	1263.36	1276.09	1127.4	2365.21	1226.41	1361.54	1178.86	300.529	31.9907	37.4147	584.861	1344.7	1016.38	1764.41	1414.07	1070.97	424.716	872.936	1351.58	T
J9VXA5_CRYNH	alpha-1,3-glucan synthase, org=Cryptococcus neoformans var. grubii serotype A (strain H99 / ATCC 208821 / CBS 10515 / FGSC 9487)	CNAG_03120	NAPDPYFDHRMSQDSTNFAPSRPFTAHSR	_NAPDPYFDHRMSQDS[Phospho (STY)]TNFAPSRPFTAHSR_	2.2.2.2.1.2.1.-.1.1.1.2.2.2.2.2.2.2.-.1.1.1.1.2.1.2.2.2.2.2.2.2.2.2.2.2.2.2.2.1.2.2.1.1.1.2.1.1.1.1.1.1.1.1.1.-.1.1.1.1.1.1.1.1.1.2.2.2.2.1.1	1823	S1837	1837	2097.7	2605.7	3852.31	1370.16	1781.73	1480.8	938.863	635.847	662.219	1343.98	1483.99	1472.23	2987.23	3124.97	3236.69	2165.49	1943.61	2224.27	1864.18	3072.7	3904.16	1889.88	1931.67	2149.23	2710.11	3653.18	2279.17	1537.45	1434.64	1390.57	1793.93	2374.27	2206.26	1495.24	1548.34	1264.87	1817.5	2286	1961.38	1700.55	929.45	1264.03	1293.71	1134.15	2312.35	1218.95	1487.62	1195.34	299.349	418.478	407.547	585.885	1339.95	1017.63	1745.67	1112.45	1029.79	426.363	873.656	1369.33	S
J9VXA5_CRYNH	alpha-1,3-glucan synthase, org=Cryptococcus neoformans var. grubii serotype A (strain H99 / ATCC 208821 / CBS 10515 / FGSC 9487)	CNAG_03120	NAPDPYFDHRMSQDSTNFAPSRPFTAHSR	_NAPDPYFDHRMS[Phospho (STY)]QDSTNFAPSRPFTAHSR_	1.1.1.1.1.1.-.-.-.-.1.1.1.1.1.1.1.1.-.1.-.-.1.1.1.1.1.1.1.1.1.1.1.1.1.1.1.1.1.1.1.1.1.1.1.-.1.1.1.1.1.1.1.1.-.-.-.1.1.1.-.1.-.-.1.1.1.1.1.1.1	1823	S1834	1834	2082.94	2427.14	3486.12	1501.08	1842.74	1545.37	947.008	739.83	661.912	1064.64	1169.54	1248.04	2861.65	3002.05	3054.76	1963.51	1868.78	2014.79	1728.87	2888.1	3624.79	1696.53	1848.59	1976.61	2510.1	3462.47	2136.56	1443.2	1343.07	1343.83	1649.18	1756.05	2114.04	1428.04	1354.29	1145.64	1712.9	2307.84	1946.95	1764.91	948.042	1266.97	1270.35	1127.07	2319.42	1222.05	1328.21	1180.2	299.2	314.748	384.601	585.547	1334.65	1002.88	1747.47	696.149	1052.28	425.198	874.461	1310.92	S
J9VXA5_CRYNH	alpha-1,3-glucan synthase, org=Cryptococcus neoformans var. grubii serotype A (strain H99 / ATCC 208821 / CBS 10515 / FGSC 9487)	CNAG_03120	NAPDPYFDHRMSQDSTNFAPSRPFTAHSR	_NAPDPYFDHRM[Oxidation (M)]SQDST[Phospho (STY)]NFAPSRPFTAHSR_	2.2.2.2.2.2.2.2.2.2.2.2.2.2.2.2.2.2.-.2.1.2.2.2.2.2.2.2.2.2.2.2.2.2.2.2.2.2.2.2.2.2.1.1.1.1.1.1.1.1.1.1.1.1.1.1.1.1.1.1.1.1.1.1.1.2.2.2.2.2.2	1823	M1833	1833	712.997	279.353	484.74	356.874	200.635	397.237	2.25242	14.7939	22.8488	242.004	348.028	106.762	627.741	882.711	984.516	578.378	566.259	250.215	713.628	917.162	509.799	604.022	564.839	298.198	617.626	853.532	875.092	898.768	717.535	806.859	848.18	614.799	1081.13	728.952	775.431	745.459	964.679	682.887	1288.97	856.061	844.234	800.648	650.889	1233.55	240.683	711.832	661.09	598.143	12.5523	18.7709	15.0236	536.245	462.041	273.494	2.20785	52.3554	2.94762	454.305	407.697	310.215	M
J9VXA5_CRYNH	alpha-1,3-glucan synthase, org=Cryptococcus neoformans var. grubii serotype A (strain H99 / ATCC 208821 / CBS 10515 / FGSC 9487)	CNAG_03120	NAPDPYFDHRMSQDSTNFAPSRPFTAHSR	_NAPDPYFDHRM[Oxidation (M)]SQDST[Phospho (STY)]NFAPSRPFTAHSR_	2.2.2.2.2.2.2.2.2.2.2.2.2.2.2.2.2.2.-.2.1.2.2.2.2.2.2.2.2.2.2.2.2.2.2.2.2.2.2.2.2.2.1.1.1.1.1.1.1.1.1.1.1.1.1.1.1.1.1.1.1.1.1.1.1.2.2.2.2.2.2	1823	T1838	1838	712.997	279.353	484.74	356.874	200.635	397.237	2.25242	14.7939	22.8488	242.004	348.028	106.762	627.741	882.711	984.516	578.378	566.259	250.215	713.628	917.162	509.799	604.022	564.839	298.198	617.626	853.532	875.092	898.768	717.535	806.859	848.18	614.799	1081.13	728.952	775.431	745.459	964.679	682.887	1288.97	856.061	844.234	800.648	650.889	1233.55	240.683	711.832	661.09	598.143	12.5523	18.7709	15.0236	536.245	462.041	273.494	2.20785	52.3554	2.94762	454.305	407.697	310.215	T
J9VXA5_CRYNH	alpha-1,3-glucan synthase, org=Cryptococcus neoformans var. grubii serotype A (strain H99 / ATCC 208821 / CBS 10515 / FGSC 9487)	CNAG_03120	NAPDPYFDHRMSQDSTNFAPSRPFTAHSR	_NAPDPY[Phospho (STY)]FDHRMSQDSTNFAPSRPFTAHSR_	2.1.2.2.1.2.1.-.1.2.2.1.2.2.2.2.2.2.-.1.1.1.1.2.1.2.2.2.2.2.2.2.2.1.2.2.2.2.2.2.2.2.1.1.1.2.1.1.1.1.1.1.2.1.-.-.1.1.1.1.1.1.1.2.1.2.1.2.2.1.1	1823	Y1828	1828	2040.12	2570.05	3733.93	1605.04	1978.03	1725.65	952.044	728.922	568.757	1269.53	1266.54	1278.93	3003.79	3075.6	3162.6	2070.91	1887.08	2224.33	1849.28	2919.05	3804.35	1852.65	1921.44	2126.52	2644.81	3741.32	2216.82	1456.73	1346.45	1381.97	1708.35	2173.44	2011.21	1446.27	1486.94	1186.54	1731.73	2287.78	2091.9	2027.56	926.079	1277.46	1278.39	1144.45	2225.37	1230.58	1365.14	1179.92	11.4747	5.55073	382.973	588.677	1336.25	1021.67	1746.16	668.227	1030.07	596.136	1027.14	1340.13	Y
J9VXA5_CRYNH	alpha-1,3-glucan synthase, org=Cryptococcus neoformans var. grubii serotype A (strain H99 / ATCC 208821 / CBS 10515 / FGSC 9487)	CNAG_03120	NAPDPYFDHRMSQDSTNFAPSRPFTAHSR	_NAPDPY[Phospho (STY)]FDHRM[Oxidation (M)]SQDSTNFAPSRPFTAHSR_	1.1.1.1.1.1.-.-.-.1.1.-.1.1.1.1.1.1.-.1.-.1.1.1.1.1.1.1.1.1.1.1.1.1.1.1.1.1.1.1.1.1.1.1.1.-.1.1.1.1.1.1.1.1.-.-.-.1.1.-.-.-.-.1.1.1.1.1.1.1.1	1823	Y1828	1828	871.586	342.518	636.672	394.198	257.354	446.848	7.12587	2.7564	3.40802	383.17	510.261	518.907	837.973	782.901	1123.71	707.077	564.174	313.427	834.687	957.929	586.066	570.228	502.072	378.598	705.099	890.372	931.157	862.923	749.144	786.177	1042.92	682.91	947.994	703.799	783.304	781.664	979.91	867.21	1335.1	882.885	833.718	744.084	661.28	1152.35	436.658	733.546	817.096	578.344	18.6015	7.80245	2.7752	701.157	611.67	585.554	6.11704	4.76715	8.20343	402.864	499.012	464.45	Y
J9VXA5_CRYNH	alpha-1,3-glucan synthase, org=Cryptococcus neoformans var. grubii serotype A (strain H99 / ATCC 208821 / CBS 10515 / FGSC 9487)	CNAG_03120	NAPDPYFDHRMSQDSTNFAPSRPFTAHSR	_NAPDPY[Phospho (STY)]FDHRM[Oxidation (M)]SQDSTNFAPSRPFTAHSR_	1.1.1.1.1.1.-.-.-.1.1.-.1.1.1.1.1.1.-.1.-.1.1.1.1.1.1.1.1.1.1.1.1.1.1.1.1.1.1.1.1.1.1.1.1.-.1.1.1.1.1.1.1.1.-.-.-.1.1.-.-.-.-.1.1.1.1.1.1.1.1	1823	M1833	1833	871.586	342.518	636.672	394.198	257.354	446.848	7.12587	2.7564	3.40802	383.17	510.261	518.907	837.973	782.901	1123.71	707.077	564.174	313.427	834.687	957.929	586.066	570.228	502.072	378.598	705.099	890.372	931.157	862.923	749.144	786.177	1042.92	682.91	947.994	703.799	783.304	781.664	979.91	867.21	1335.1	882.885	833.718	744.084	661.28	1152.35	436.658	733.546	817.096	578.344	18.6015	7.80245	2.7752	701.157	611.67	585.554	6.11704	4.76715	8.20343	402.864	499.012	464.45	M
J9VXA5_CRYNH	alpha-1,3-glucan synthase, org=Cryptococcus neoformans var. grubii serotype A (strain H99 / ATCC 208821 / CBS 10515 / FGSC 9487)	CNAG_03120	QAAGGNAWGYDLVDQEVGSGFYAQGDNGSFTSLAR	_QAAGGNAWGYDLVDQEVGSGFYAQGDNGSFTS[Phospho (STY)]LAR_	1.1.1.1.1.1.1.1.1.1.1.1.1.1.1.1.1.1.1.1.1.1.1.1.1.1.1.1.1.1.1.1.1.1.1.1.1.1.1.1.1.1.1.1.1.1.1.1.1.1.1.1.1.1.1.1.1.1.1.1.1.1.1.1.1.1.1.1.1.1.1	1646	S1677	1677	179.268	224.355	151.229	278.252	338.959	167.625	210.133	164.878	171.669	296.645	190.933	254.116	359.872	235.433	194.036	228.215	411.172	326.072	251.128	185.493	193.239	158.911	269.656	277.696	273.565	240.188	226.008	243.765	329.088	286.729	221.041	381.104	332.18	259.571	263.945	206.577	549.251	364.063	313.486	213.283	418.484	329.668	201.95	278.021	225.203	173.982	232.209	139.366	401.688	329.183	212.265	178.309	167.385	172.266	196.476	147.964	470.091	185.345	176.543	226.629	S
J9VXA5_CRYNH	alpha-1,3-glucan synthase, org=Cryptococcus neoformans var. grubii serotype A (strain H99 / ATCC 208821 / CBS 10515 / FGSC 9487)	CNAG_03120	QAAGGNAWGYDLVDQEVGSGFYAQGDNGSFTSLAR	_QAAGGNAWGYDLVDQEVGSGFYAQGDNGSFT[Phospho (STY)]SLAR_	1.1.1.1.1.1.1.1.1.1.1.1.1.1.1.1.1.1.1.-.1.1.1.1.1.1.1.1.1.1.1.1.1.1.1.1.1.1.1.1.1.1.1.1.1.1.1.1.1.1.1.1.1.1.1.1.1.1.1.1.1.-.1.1.1.1.1.1.1.1.1	1646	T1676	1676	270.289	265.917	177.161	252.577	261.696	165.811	167.544	172.469	255.305	281.013	131.792	251.294	273.469	295.148	227.395	214.128	502.059	303.104	124.81	149.298	286.576	186.306	278.093	365.087	291.131	288.8	217.448	287.765	329.748	268.904	157.512	347.648	307.66	257.787	301.033	258.741	432.557	359.572	372.106	302.437	404.9	376.834	247.488	489.911	241.622	213.938	270.223	106.869	431.836	300.21	114.48	141.541	198.792	105.643	131.928	321.182	422.8	189.192	215.761	222.993	T
J9VXA5_CRYNH	alpha-1,3-glucan synthase, org=Cryptococcus neoformans var. grubii serotype A (strain H99 / ATCC 208821 / CBS 10515 / FGSC 9487)	CNAG_03120	QAAGGNAWGYDLVDQEVGSGFYAQGDNGSFTSLAR	_QAAGGNAWGYDLVDQEVGSGFYAQGDNGS[Phospho (STY)]FTSLAR_	1.1.1.1.1.1.1.1.1.1.1.1.1.1.1.1.1.1.1.1.1.1.1.1.1.1.1.1.1.1.1.1.1.1.1.1.1.1.1.1.1.1.1.1.1.1.1.1.1.1.1.1.1.1.1.1.1.1.1.1.1.1.1.1.1.1.1.1.1.1.1	1646	S1674	1674	400.544	267.116	216.968	326.312	306.392	165.07	298.969	247.581	200.853	359.89	251.086	351.983	443.679	335.819	288.139	365.769	514.704	405.715	225.615	233.642	254.768	232.026	354.751	396.055	362.317	381.507	264.861	302.015	477.732	291.229	248.673	475.694	367.494	253.327	380.264	312.326	681.138	500.823	400.255	308.976	549.741	428.586	224.314	482.678	197.057	347.62	362.769	154.338	388.489	399.806	199.338	242.343	172.084	93.177	138.602	253.809	375.106	205.27	261.727	261.727	S
J9VXA5_CRYNH	alpha-1,3-glucan synthase, org=Cryptococcus neoformans var. grubii serotype A (strain H99 / ATCC 208821 / CBS 10515 / FGSC 9487)	CNAG_03120	QAAGGNAWGYDLVDQEVGSGFYAQGDNGSFTSLAR	_QAAGGNAWGYDLVDQEVGSGFY[Phospho (STY)]AQGDNGSFTSLAR_	1.1.1.1.1.1.1.1.1.1.1.1.1.1.1.1.1.1.1.1.1.1.1.1.1.1.1.1.1.1.1.1.1.1.1.1.-.1.1.1.1.1.-.1.1.1.1.1.1.1.1.1.1.1.1.1.1.-.1.1.1.-.1.1.1.1.1.1.1.1.1	1646	Y1667	1667	378.324	221.039	232.914	301.562	285.116	145.648	302.096	237.501	194.433	338.062	271.732	320.445	351.955	296.901	319.393	364.28	446.251	412.118	144.231	304.174	215.924	308.403	304.643	387.802	315.174	367.446	208.186	258.5	460.301	262.322	377.721	431.168	317.9	270.158	348.626	277.534	408.595	504.796	299.729	173.882	357.006	371.404	160.149	368.076	191.335	293.801	249.721	131.164	224.239	270.294	193.091	158.54	134.834	119.922	86.2159	279.972	335.143	152.77	249.25	211.179	Y
J9VXA5_CRYNH	alpha-1,3-glucan synthase, org=Cryptococcus neoformans var. grubii serotype A (strain H99 / ATCC 208821 / CBS 10515 / FGSC 9487)	CNAG_03120	QAAGGNAWGYDLVDQEVGSGFYAQGDNGSFTSLAR	_QAAGGNAWGYDLVDQEVGS[Phospho (STY)]GFYAQGDNGSFTSLAR_	1.1.1.1.1.1.1.1.1.1.1.1.1.1.1.1.1.1.1.1.-.1.1.1.1.1.1.1.1.1.1.1.1.1.1.1.1.1.1.1.-.1.-.1.1.1.1.1.1.1.1.1.1.1.1.1.1.-.1.1.1.-.1.1.1.1.1.1.1.1.1	1646	S1664	1664	231.207	176.738	177.636	187.834	199.645	175.017	145.057	140.882	162.36	266.412	218.906	178.152	228.787	199.934	219.58	213.328	263.087	311.35	55.1726	245.549	174.693	239.422	217.213	285.575	203.555	202.044	162.667	171.236	321.436	258.447	111.72	275.669	266.267	250.627	202.379	200.15	304.552	468.412	252.252	139.844	126.303	198.96	148.902	233.649	171.679	184.898	120.798	147.131	178.979	195.939	109.444	100.645	114.766	142.046	160.317	199.417	299.541	108.726	192.726	153.612	S
J9VXA5_CRYNH	alpha-1,3-glucan synthase, org=Cryptococcus neoformans var. grubii serotype A (strain H99 / ATCC 208821 / CBS 10515 / FGSC 9487)	CNAG_03120	QSAESFYDEDPNASPLYYGDK	_QSAESFYDEDPNAS[Phospho (STY)]PLYYGDK_	-.1.1.-.1.1.1.1.-.1.1.1.-.-.1.1.-.1.-.1.1.1.1.1.1.1.1.1.-.1.1.1.1.-.1.1.-.1.1.1.-.1.-.-.-.-.-.-.-.-.-.-.-.-.-.-.-.-.-.-.-.-.-.-.-.-.1.1.-.1.1	1739	S1752	1752	12.6945	171.867	3.41688	103.559	48.5566	82.6947	1.62061	265.183	2.17133	334.522	218.144	269.403	1.23881	2.5444	1.4511	104.301	167.334	106.485	1.4761	1.60946	2.47375	223.95	169.02	177.925	7.70582	6.83065	2.99651	0.831966	149.517	12.0703	9.85558	1.73429	1.45397	6.91119	7.99173	10.7236	1.79215	3.35964	7.63235	3.80586	2.99067	3.60415	3.37333	6.7953	3.62865	8.68564	2.3919	9.88589	2.4339	2.63527	18.6126	7.87544	2.12795	4.24205	15.6152	13.4886	3.10843	2.78663	190.228	6.29198	S
J9VXA5_CRYNH	alpha-1,3-glucan synthase, org=Cryptococcus neoformans var. grubii serotype A (strain H99 / ATCC 208821 / CBS 10515 / FGSC 9487)	CNAG_03120	QSAESFYDEDPNASPLYYGDKR	_QSAESFYDEDPNASPLYY[Phospho (STY)]GDKR_	1.1.1.1.1.1.1.1.1.1.1.1.1.1.1.1.1.1.-.1.1.1.1.1.1.1.1.1.1.1.1.1.1.1.1.1.1.1.1.1.1.1.-.-.-.1.1.1.-.-.-.1.1.-.1.1.-.1.1.1.1.1.1.1.1.1.1.1.1.1.1	1739	Y1756	1756	1124.73	1796.6	698.476	2177.12	3187.46	1795.33	5519.12	5555.98	5692.47	5397.75	3631.98	5688.62	1319.9	1128.01	1095.45	1367.96	1808.58	2471.71	835.682	1517.98	1865.71	2028.99	2649.32	2530.93	1016.83	849.784	794.761	1630.35	1406.51	1456.42	500.942	622.596	272.462	913.608	1112.56	579.049	11.2649	1.63712	5.47423	158.528	188.531	100.75	211.609	4.2	2.06712	2.82677	1.32556	8.30284	9.84698	13.8276	2.2764	129.047	503.038	408.765	499.368	660.322	971.686	988.213	1429.02	987.196	Y
J9VXA5_CRYNH	alpha-1,3-glucan synthase, org=Cryptococcus neoformans var. grubii serotype A (strain H99 / ATCC 208821 / CBS 10515 / FGSC 9487)	CNAG_03120	QSAESFYDEDPNASPLYYGDKR	_QSAESFYDEDPNASPLY[Phospho (STY)]YGDKR_	1.1.1.1.1.1.1.1.1.1.1.1.1.1.1.1.1.1.-.1.1.1.1.1.1.1.1.1.1.1.1.1.1.1.1.1.1.1.1.1.1.1.-.1.-.1.-.1.-.-.-.1.1.1.1.1.1.1.1.1.1.1.1.1.1.1.1.1.1.1.1	1739	Y1755	1755	1075.61	1978.01	714.509	2232.77	3007.28	1664.93	5492.34	5378.46	5196.14	5479.96	3442.58	5505.28	1263.19	1015.4	995.646	1322.72	1649.81	2313.47	726.771	1377.22	1612.37	1993.16	2549.39	2447.4	942.032	811.64	754.922	1544.85	1337.12	1452.37	421.452	595.561	220.542	876.029	982.343	554.714	2.85484	4.34045	12.6859	162.907	243.471	88.6946	8.48414	2.65247	6.44335	99.1639	182.403	133.712	693.667	392.84	662.1	142.838	519.42	381.681	460.533	657.079	899.787	888.175	1286.48	904.747	Y
J9VXA5_CRYNH	alpha-1,3-glucan synthase, org=Cryptococcus neoformans var. grubii serotype A (strain H99 / ATCC 208821 / CBS 10515 / FGSC 9487)	CNAG_03120	QSAESFYDEDPNASPLYYGDKR	_QSAESFYDEDPNAS[Phospho (STY)]PLYYGDKR_	-.1.-.1.1.-.-.1.-.1.1.1.-.-.-.1.1.1.-.-.-.1.-.1.-.-.-.-.1.1.-.-.-.-.1.-.-.-.-.-.-.-.-.-.-.-.-.-.-.-.-.-.-.-.-.-.-.-.-.-.-.-.-.-.1.-.1.1.-.-.-	1739	S1752	1752	2120.65	2326.3	1065.49	3314.76	4365.17	2763.52	7547.5	6810.18	8181.82	7732.35	4853.32	6934.53	1813.28	1445.63	1262.84	2003.08	2570.53	3359.21	1455.99	2052.08	2502.76	2635.48	3839.35	3571.61	1338.8	1052.48	1215.09	2022.8	2002.92	2499.9	692.455	646.468	476.914	1167.65	1383.12	559.874	17.4453	85.1313	1.71939	282.947	355.178	291.224	9.65738	3.53042	17.6532	174.454	337.616	500.97	924.183	917.663	645.202	386.456	615.716	662.11	733.178	1140.73	1286.76	1364.81	1625.09	1399.22	S
J9VXA5_CRYNH	alpha-1,3-glucan synthase, org=Cryptococcus neoformans var. grubii serotype A (strain H99 / ATCC 208821 / CBS 10515 / FGSC 9487)	CNAG_03120	QSAESFYDEDPNASPLYYGDKR	_QSAESFY[Phospho (STY)]DEDPNASPLYYGDKR_	1.1.1.1.1.1.1.-.1.1.1.1.1.1.1.1.1.1.-.1.1.1.1.1.1.1.1.1.1.1.1.-.1.1.1.1.1.1.1.1.1.1.-.-.-.1.-.-.-.-.-.1.1.1.1.1.1.1.1.-.1.-.1.1.1.1.1.1.1.1.1	1739	Y1745	1745	997.366	1569.15	1155.23	2235.61	2894.82	2094.95	5679.42	5735.06	5052.25	4973.72	4086.58	4771.02	979.318	1039.3	775.678	1541.83	1727.33	2058.63	1181.74	1517.07	1748.49	2026.35	2458.52	2510.12	903.226	1175.59	1064.34	1529.75	1292.26	1748.15	546.878	323.182	286.026	1017.56	1175.02	709.179	2.64937	2.36534	2.2117	232.22	3.66235	8.43324	15.5344	2.16	3.76207	71.3479	228.003	266.054	999.917	464.21	294.313	213.263	439.98	386.978	642.175	748.07	970.336	1084.15	1058.81	957.898	Y
J9VXA5_CRYNH	alpha-1,3-glucan synthase, org=Cryptococcus neoformans var. grubii serotype A (strain H99 / ATCC 208821 / CBS 10515 / FGSC 9487)	CNAG_03120	SNRTYTPSPDNWR	_SNRTYT[Phospho (STY)]PSPDNWR_	-.-.-.-.1.1.1.-.1.-.1.-.-.-.1.-.-.-.-.-.-.-.-.-.-.-.-.-.-.1.1.-.-.-.1.-.-.-.-.-.-.-.-.-.-.-.-.-.-.-.-.-.-.-.-.-.-.-.-.-.-.-.-.-.-.-.-.1.-.-.-	58	T63	63	3.30474	1.87565	4.00971	40.1908	65.5111	18.7972	127.476	176.818	113.27	3.43928	90.5466	6.95102	10.8852	4.259	30.3498	5.15904	9.49945	1.15874	5.76187	10.5028	0.939158	11.7512	0.803601	0.231255	37.9657	4.89465	10.0192	11.4751	21.3012	1.55833	8.39457	0.969819	3.26953	2.00626	2.17235	1.11637	11.7949	7.21638	21.2547	4.56024	4.14821	1.81938	8.42615	3.79703	4.504	2.5551	2.12123	1.19106	12.2142	25.5836	4.75592	15.5714	1.15433	2.5731	4.66655	2.68659	26.9689	1.85033	3.12349	15.0947	T
J9VXA5_CRYNH	alpha-1,3-glucan synthase, org=Cryptococcus neoformans var. grubii serotype A (strain H99 / ATCC 208821 / CBS 10515 / FGSC 9487)	CNAG_03120	SSGDRNAPDPYFDHR	_SS[Phospho (STY)]GDRNAPDPYFDHR_	-.-.-.1.-.1.-.-.-.1.1.1.-.-.-.-.-.-.-.-.-.1.1.1.-.-.-.-.1.1.-.-.-.-.-.-.-.-.-.-.-.-.-.-.-.-.-.-.-.-.-.-.-.-.-.-.-.-.1.-.-.-.-.1.-.1.1.1.-.-.-	1818	S1819	1819	1.62345	7.39935	3.01201	81.1591	79.0193	121.213	9.86529	8.42838	18.6621	219.734	155.898	117.856	2.65613	14.722	3.8539	1.90475	3.42442	3.6687	2.95583	3.21035	1.15426	135.178	89.4878	125.235	6.35596	10.1783	0.809594	4.2678	1.85854	2.23456	12.9891	1.42612	9.9561	5.9778	3.32891	10.0404	22.2724	2.10174	1.75361	13.1949	1.489	2.71705	2.37545	8.14341	4.22527	3.62861	2.82404	12.8129	2.74214	13.5321	7.84492	12.414	303.833	15.4239	1.96882	3.43032	2.57061	279.311	328.006	266.447	S
J9VXA5_CRYNH	alpha-1,3-glucan synthase, org=Cryptococcus neoformans var. grubii serotype A (strain H99 / ATCC 208821 / CBS 10515 / FGSC 9487)	CNAG_03120	SSGDRNAPDPYFDHR	_S[Phospho (STY)]SGDRNAPDPYFDHR_	-.-.-.-.1.-.-.1.-.1.1.1.-.-.-.-.-.1.-.-.-.1.1.1.-.-.-.-.1.1.-.-.-.-.-.-.-.-.-.-.-.-.-.-.-.-.-.-.-.-.-.-.-.-.-.-.-.-.-.-.-.-.-.1.-.-.-.1.-.-.1	1818	S1818	1818	7.08944	2.03152	2.33538	2.64819	81.5358	2.43964	1.6282	357.839	7.08175	232.426	157.811	310.72	5.99355	8.43846	10.2189	9.85388	1.8494	78.4267	12.4174	4.57919	3.86321	173.401	157.036	139.253	1.61566	1.73719	5.39875	3.97747	1.24811	2.35741	5.59271	2.73746	1.12779	0.816806	9.45349	9.67128	14.3054	4.80681	15.3514	3.51627	2.81916	7.89434	1.58399	2.47955	13.2046	3.35429	14.3432	9.62853	2.58475	3.93528	19.4209	15.6924	6.42726	3.96102	4.749	3.04907	16.1384	203.539	1.24755	3.13074	S
J9VXA5_CRYNH	alpha-1,3-glucan synthase, org=Cryptococcus neoformans var. grubii serotype A (strain H99 / ATCC 208821 / CBS 10515 / FGSC 9487)	CNAG_03120	VATYMYAIASSAGFLFFGLNFGEEAGAATEIWVTR	_VATYMYAIASSAGFLFFGLNFGEEAGAATEIWVT[Phospho (STY)]R_	-.-.-.-.-.-.-.-.-.-.1.-.-.-.1.-.-.-.-.-.-.-.1.1.-.-.-.-.1.-.-.1.-.-.-.-.-.-.-.1.-.-.-.-.-.-.-.-.-.-.-.-.-.-.-.-.-.-.-.-.-.-.-.-.-.-.-.-.-.-.-	2109	T2142	2142	7.7515	14.8249	5.81831	3.78117	11.6509	1.33167	7.56024	2.28304	10.7853	1.19325	16.2292	12.3846	3.00876	1.33365	29.2483	13.0838	2.06924	7.03254	2.2522	7.81698	3.91689	2.57103	24.881	0.853477	2.13444	5.77542	1.64799	9.37774	3.37538	0.885862	10.4812	4.94142	1.64644	64.9369	4.26612	6.34904	5.03349	17.1699	6.00561	3.80761	13.5599	6.40185	2.32201	9.56136	5.57635	7.0737	3.43303	2.10626	18.827	3.60791	28.7661	10.6506	9.46912	2.14113	3.03136	5.02068	5.70536	1.57315	7.28202	8.22049	T
J9VXA5_CRYNH	alpha-1,3-glucan synthase, org=Cryptococcus neoformans var. grubii serotype A (strain H99 / ATCC 208821 / CBS 10515 / FGSC 9487)	CNAG_03120	VSSFDSISSIVDEK	_VSSFDSIS[Phospho (STY)]S[Phospho (STY)]IVDEK_	1.1.1.1.1.1.1.1.1.1.1.1.1.1.1.1.1.1.-.1.1.1.1.1.1.1.1.1.1.1.1.1.1.1.1.1.1.1.1.1.1.1.-.1.1.1.1.1.1.1.1.1.1.1.1.1.1.1.1.1.1.1.1.1.1.1.1.1.1.1.1	1852	S1859	1859	45.9205	167.202	87.7136	284.767	179.912	329.532	79.6571	97.4142	140.38	235.078	253.601	244.731	256.274	97.391	131.547	192.232	486.236	435.502	272.369	229.284	159.401	303.333	261.133	298.543	154.979	151.91	455.278	301.149	261.436	311.573	317.507	250.694	273.022	278.745	241.441	302.379	473.113	2.22525	2.8117	1.87806	13.6788	4.22272	7.07372	3.27903	14.3315	3.84406	97.8716	4.75531	10.9428	11.6844	3.18041	8.67931	14.4361	2.39021	2.48559	10.4034	33.0893	136.154	383.114	113.602	S
J9VXA5_CRYNH	alpha-1,3-glucan synthase, org=Cryptococcus neoformans var. grubii serotype A (strain H99 / ATCC 208821 / CBS 10515 / FGSC 9487)	CNAG_03120	VSSFDSISSIVDEK	_VSSFDSIS[Phospho (STY)]S[Phospho (STY)]IVDEK_	1.1.1.1.1.1.1.1.1.1.1.1.1.1.1.1.1.1.-.1.1.1.1.1.1.1.1.1.1.1.1.1.1.1.1.1.1.1.1.1.1.1.-.1.1.1.1.1.1.1.1.1.1.1.1.1.1.1.1.1.1.1.1.1.1.1.1.1.1.1.1	1852	S1860	1860	45.9205	167.202	87.7136	284.767	179.912	329.532	79.6571	97.4142	140.38	235.078	253.601	244.731	256.274	97.391	131.547	192.232	486.236	435.502	272.369	229.284	159.401	303.333	261.133	298.543	154.979	151.91	455.278	301.149	261.436	311.573	317.507	250.694	273.022	278.745	241.441	302.379	473.113	2.22525	2.8117	1.87806	13.6788	4.22272	7.07372	3.27903	14.3315	3.84406	97.8716	4.75531	10.9428	11.6844	3.18041	8.67931	14.4361	2.39021	2.48559	10.4034	33.0893	136.154	383.114	113.602	S
J9VXA5_CRYNH	alpha-1,3-glucan synthase, org=Cryptococcus neoformans var. grubii serotype A (strain H99 / ATCC 208821 / CBS 10515 / FGSC 9487)	CNAG_03120	VSSFDSISSIVDEK	_VSS[Phospho (STY)]FDSISSIVDEK_	1.1.1.1.1.1.1.1.1.1.1.1.1.1.1.1.1.1.-.1.1.1.1.1.1.1.1.1.1.1.1.1.1.1.1.1.1.1.1.1.1.1.1.1.1.1.1.1.1.1.1.1.1.1.1.1.1.1.1.1.1.1.1.1.1.1.1.1.1.1.1	1852	S1854	1854	186083	247100	193730	118243	137689	116966	317798	422370	447412	147815	151686	119294	204132	125499	170766	73920.2	113894	100042	155175	289365	232090	181023	112971	115684	98502.6	83722.3	142333	57053.5	61725.9	60231.7	70944.7	76326	79085.4	42224	54996.2	39734.8	164431	136605	161397	79865	116779	94414.7	82879.3	140697	111862	57244.6	78393.3	80996.2	206057	318094	275268	135524	114690	198946	276505	219687	230226	79406.3	89578.1	149727	S
J9VXA5_CRYNH	alpha-1,3-glucan synthase, org=Cryptococcus neoformans var. grubii serotype A (strain H99 / ATCC 208821 / CBS 10515 / FGSC 9487)	CNAG_03120	VSSFDSISSIVDEK	_VSS[Phospho (STY)]FDS[Phospho (STY)]ISSIVDEK_	1.1.1.1.1.1.1.1.1.1.1.1.1.1.1.1.1.1.-.1.1.1.1.1.1.1.1.1.1.1.1.1.1.1.1.1.1.1.1.1.-.1.-.-.1.-.-.-.-.-.-.-.-.-.-.-.-.-.-.-.-.-.-.-.-.-.1.1.1.1.1	1852	S1854	1854	54.549	203.498	140.862	465.404	354.169	452.916	16.0308	7.14386	3.64893	292.333	217.598	267.23	234.617	203.362	272.288	264.598	592.373	481.603	153.874	336.941	204.141	435.141	378.753	379.078	137.42	135.794	531.004	335.802	335.957	368.419	362.286	180.342	348.193	336.727	256.022	286.146	436.802	3.62501	1.58329	1.79232	23.5488	1.50758	2.23245	1.73536	2.02037	63.8233	86.3811	133.693	25.2192	21.9289	2.27435	17.2877	11.0516	1.90122	8.30253	21.3484	3.18262	189.185	606.39	239.702	S
J9VXA5_CRYNH	alpha-1,3-glucan synthase, org=Cryptococcus neoformans var. grubii serotype A (strain H99 / ATCC 208821 / CBS 10515 / FGSC 9487)	CNAG_03120	VSSFDSISSIVDEK	_VSS[Phospho (STY)]FDS[Phospho (STY)]ISSIVDEK_	1.1.1.1.1.1.1.1.1.1.1.1.1.1.1.1.1.1.-.1.1.1.1.1.1.1.1.1.1.1.1.1.1.1.1.1.1.1.1.1.-.1.-.-.1.-.-.-.-.-.-.-.-.-.-.-.-.-.-.-.-.-.-.-.-.-.1.1.1.1.1	1852	S1857	1857	54.549	203.498	140.862	465.404	354.169	452.916	16.0308	7.14386	3.64893	292.333	217.598	267.23	234.617	203.362	272.288	264.598	592.373	481.603	153.874	336.941	204.141	435.141	378.753	379.078	137.42	135.794	531.004	335.802	335.957	368.419	362.286	180.342	348.193	336.727	256.022	286.146	436.802	3.62501	1.58329	1.79232	23.5488	1.50758	2.23245	1.73536	2.02037	63.8233	86.3811	133.693	25.2192	21.9289	2.27435	17.2877	11.0516	1.90122	8.30253	21.3484	3.18262	189.185	606.39	239.702	S
J9VXA5_CRYNH	alpha-1,3-glucan synthase, org=Cryptococcus neoformans var. grubii serotype A (strain H99 / ATCC 208821 / CBS 10515 / FGSC 9487)	CNAG_03120	VSSFDSISSIVDEK	_VS[Phospho (STY)]SFDSISSIVDEK_	1.1.1.1.1.1.1.1.1.1.1.1.1.1.1.1.1.1.-.1.1.1.1.1.1.1.1.1.1.1.1.1.1.1.1.1.1.1.1.1.1.1.-.1.1.1.1.1.1.1.1.1.1.1.1.1.1.1.1.1.1.1.1.1.1.1.1.1.1.1.1	1852	S1853	1853	5229.83	6256.02	5455.5	3342.32	3645.35	4160.31	6817.15	10638.9	10887.4	3308.9	3971.82	2796.33	6423.67	3131.92	5167.47	2132.67	3004.28	2827.08	6422.41	8678.55	5686.47	6187.05	2998.52	2950.06	3070.39	2554.64	3901.02	1697.81	1862.9	1964.51	2744.37	2034.8	2723.8	1037.94	1717.45	1358.86	3746.15	3501.05	4710.78	1859.99	2782.17	2110.42	1931.96	4298.92	3051.85	1674.87	2954.28	2117.01	5610.5	9419.17	9084.41	4638.81	3395.9	6594.33	8154.91	6084.96	7670.28	2781.13	2555.67	4148.52	S
J9VXA5_CRYNH	alpha-1,3-glucan synthase, org=Cryptococcus neoformans var. grubii serotype A (strain H99 / ATCC 208821 / CBS 10515 / FGSC 9487)	CNAG_03120	VSSFDSISSIVDEK	_VS[Phospho (STY)]SFDS[Phospho (STY)]ISSIVDEK_	1.1.1.1.1.1.1.1.1.1.1.1.1.1.1.1.1.1.-.1.1.1.1.1.-.1.1.1.1.1.1.1.1.1.1.1.1.1.1.1.1.1.1.-.-.-.-.-.-.-.-.-.1.-.-.-.-.-.-.-.-.-.-.1.1.1.1.1.1.1.1	1852	S1853	1853	161.891	296.467	198.746	516.544	464.52	538.772	207.971	98.0556	279.694	397.879	425.331	397.492	217.568	197.846	244.625	232.626	390.866	340.315	136.936	341.561	232.705	597.226	350.609	308.198	182.444	81.5318	354.232	291.394	292.424	299.26	277.241	154.07	276.37	269.069	246.832	352.263	2.95424	9.20446	15.0949	9.0506	1.99185	16.5549	3.83906	11.4277	15.4132	54.8064	78.4494	90.7931	8.4327	164.447	1.90539	13.9069	2.92025	5.42645	6.84033	8.54516	3.6979	186.54	579.256	232.03	S
J9VXA5_CRYNH	alpha-1,3-glucan synthase, org=Cryptococcus neoformans var. grubii serotype A (strain H99 / ATCC 208821 / CBS 10515 / FGSC 9487)	CNAG_03120	VSSFDSISSIVDEK	_VS[Phospho (STY)]SFDS[Phospho (STY)]ISSIVDEK_	1.1.1.1.1.1.1.1.1.1.1.1.1.1.1.1.1.1.-.1.1.1.1.1.-.1.1.1.1.1.1.1.1.1.1.1.1.1.1.1.1.1.1.-.-.-.-.-.-.-.-.-.1.-.-.-.-.-.-.-.-.-.-.1.1.1.1.1.1.1.1	1852	S1857	1857	161.891	296.467	198.746	516.544	464.52	538.772	207.971	98.0556	279.694	397.879	425.331	397.492	217.568	197.846	244.625	232.626	390.866	340.315	136.936	341.561	232.705	597.226	350.609	308.198	182.444	81.5318	354.232	291.394	292.424	299.26	277.241	154.07	276.37	269.069	246.832	352.263	2.95424	9.20446	15.0949	9.0506	1.99185	16.5549	3.83906	11.4277	15.4132	54.8064	78.4494	90.7931	8.4327	164.447	1.90539	13.9069	2.92025	5.42645	6.84033	8.54516	3.6979	186.54	579.256	232.03	S
J9VXA5_CRYNH	alpha-1,3-glucan synthase, org=Cryptococcus neoformans var. grubii serotype A (strain H99 / ATCC 208821 / CBS 10515 / FGSC 9487)	CNAG_03120	VSSFDSISSIVDEK	_VS[Phospho (STY)]S[Phospho (STY)]FDSISSIVDEK_	1.1.1.1.1.1.1.1.1.1.1.1.1.1.1.1.1.1.1.1.1.1.1.1.1.1.1.1.1.1.1.1.1.1.1.1.1.1.1.1.1.1.1.1.1.1.1.1.1.1.1.1.1.1.1.1.1.1.1.1.1.1.1.1.1.1.1.1.1.1.1	1852	S1853	1853	215.24	330.12	218.34	642.32	547.138	602.475	114.233	162.226	336.437	440.978	533.162	411.23	248.847	206.887	275.474	427.427	708.307	664.852	200.45	416.319	268.135	628.606	437.166	489.519	97.9445	88.2237	220.466	294.493	235.63	335.182	129.95	213.697	350.719	368.466	163.745	191.273	18.161	92.8173	22.9176	4.76184	18.6285	8.43259	2.15626	1.42943	6.68268	123.403	5.1628	1.86274	3.11705	2.17619	2.04998	3.844	4.65346	4.59002	8.83321	6.87481	15.117	226.56	695.617	258.165	S
J9VXA5_CRYNH	alpha-1,3-glucan synthase, org=Cryptococcus neoformans var. grubii serotype A (strain H99 / ATCC 208821 / CBS 10515 / FGSC 9487)	CNAG_03120	VSSFDSISSIVDEK	_VS[Phospho (STY)]S[Phospho (STY)]FDSISSIVDEK_	1.1.1.1.1.1.1.1.1.1.1.1.1.1.1.1.1.1.1.1.1.1.1.1.1.1.1.1.1.1.1.1.1.1.1.1.1.1.1.1.1.1.1.1.1.1.1.1.1.1.1.1.1.1.1.1.1.1.1.1.1.1.1.1.1.1.1.1.1.1.1	1852	S1854	1854	215.24	330.12	218.34	642.32	547.138	602.475	114.233	162.226	336.437	440.978	533.162	411.23	248.847	206.887	275.474	427.427	708.307	664.852	200.45	416.319	268.135	628.606	437.166	489.519	97.9445	88.2237	220.466	294.493	235.63	335.182	129.95	213.697	350.719	368.466	163.745	191.273	18.161	92.8173	22.9176	4.76184	18.6285	8.43259	2.15626	1.42943	6.68268	123.403	5.1628	1.86274	3.11705	2.17619	2.04998	3.844	4.65346	4.59002	8.83321	6.87481	15.117	226.56	695.617	258.165	S
J9VXA5_CRYNH	alpha-1,3-glucan synthase, org=Cryptococcus neoformans var. grubii serotype A (strain H99 / ATCC 208821 / CBS 10515 / FGSC 9487)	CNAG_03120	VSSFDSISSIVDEKGSSPLNK	_VSSFDSISSIVDEKGSS[Phospho (STY)]PLNK_	2.2.2.2.2.2.2.2.2.2.2.2.2.2.2.2.2.2.1.2.2.2.2.2.2.2.2.2.2.2.2.2.2.2.2.2.2.2.2.2.2.2.2.2.2.2.2.2.2.2.2.2.2.2.2.2.2.2.2.2.2.2.2.2.2.2.2.2.2.2.2	1852	S1868	1868	7107.52	8991.31	5874.39	4836.42	5864.6	4708.33	33043.1	49162.7	64990.1	19260.6	12534.9	14102.4	5252.98	3292.43	3245.9	2999.99	2634.82	2621.73	6301.08	8838.54	9168.49	5333.36	4742.97	5201.83	3786.52	3829.13	4420.3	3268.27	2695.91	3145.38	2101.6	1893.13	2235.58	1721.47	1528.57	1819.68	1710.07	1359.95	1761.6	1113.61	2259.89	2097.37	1561.5	2446.97	1593.29	1062.4	1163.63	997.284	13396.1	16791.4	17069.9	6198.65	7969.94	7813.55	20392.4	19296.7	28081.2	7181.63	5463.45	6343.21	S
J9VXA5_CRYNH	alpha-1,3-glucan synthase, org=Cryptococcus neoformans var. grubii serotype A (strain H99 / ATCC 208821 / CBS 10515 / FGSC 9487)	CNAG_03120	VSSFDSISSIVDEKGSSPLNK	_VSSFDSISSIVDEKGS[Phospho (STY)]SPLNK_	1.1.1.1.1.1.1.1.1.1.1.1.1.1.1.1.1.1.-.1.1.1.1.1.1.1.1.1.1.1.1.1.1.1.1.1.1.1.1.1.1.1.-.-.-.1.-.-.-.-.-.-.-.1.1.1.1.1.1.1.1.1.1.1.1.1.1.1.1.1.1	1852	S1867	1867	7107.52	8991.31	5874.39	4836.42	5864.6	4708.33	33043.1	49162.7	64990.1	19260.6	12534.9	14102.4	5252.98	3292.43	3245.91	2989.33	2634.82	2621.74	6301.08	8838.53	9168.49	5333.36	4742.97	5201.83	3786.52	3829.12	4420.3	3268.27	2695.91	3145.37	2101.6	1893.12	2235.58	1721.47	1528.57	1819.68	1295.06	1359.95	1761.56	1140.14	2259.89	2097.37	1561.52	2446.9	1593.29	1062.4	1163.67	997.288	13396.1	16791.4	17069.9	6198.65	7969.94	7813.55	20392.4	19296.7	28081.2	7181.63	5463.45	6343.21	S
J9VXA5_CRYNH	alpha-1,3-glucan synthase, org=Cryptococcus neoformans var. grubii serotype A (strain H99 / ATCC 208821 / CBS 10515 / FGSC 9487)	CNAG_03120	VSSFDSISSIVDEKGSSPLNK	_VSSFDSIS[Phospho (STY)]SIVDEKGSSPLNK_	1.1.1.1.1.1.-.-.-.1.1.1.1.1.1.1.1.1.-.1.1.1.1.1.1.1.1.1.1.1.1.1.1.1.1.1.1.1.1.1.1.1.1.-.-.-.-.-.-.-.-.-.1.1.-.-.-.-.-.-.-.-.-.1.1.1.1.1.1.1.1	1852	S1859	1859	5676.99	7545.92	4830.25	4183.22	5000.83	3763.57	27805.1	42995.1	57922.3	15872.6	10764	11785.5	4608.63	3089.78	2520.06	2390.32	2173.44	2268.31	4293.46	6777.49	7376.89	4570.31	4254.69	4119.5	3289.06	3234.27	3702.01	2794.09	2427.78	2733.51	1733.78	1622.43	1905.49	1438.17	1536.73	1328.08	2241.49	1020.46	1935.32	792.612	1487.44	2080.24	1503.4	1890.78	1352.59	701.888	1018.78	866.18	10744.6	15553.3	15500.3	5468.5	7026.44	7021.29	18397.9	16696.2	21313.8	6307.15	4570.88	5370.26	S
J9VXA5_CRYNH	alpha-1,3-glucan synthase, org=Cryptococcus neoformans var. grubii serotype A (strain H99 / ATCC 208821 / CBS 10515 / FGSC 9487)	CNAG_03120	VSSFDSISSIVDEKGSSPLNK	_VSS[Phospho (STY)]FDSISSIVDEKGSSPLNK_	1.1.1.1.1.1.1.1.1.1.1.1.1.1.1.1.1.1.1.1.1.1.1.1.1.1.1.1.1.1.1.1.1.1.1.1.1.1.1.1.1.1.1.1.1.1.1.1.1.1.1.1.1.1.1.1.1.1.1.1.1.1.1.1.1.1.1.1.1.1.1	1852	S1854	1854	46461.4	63339.9	40047.8	23745.3	24584.9	16909.1	68830.2	96381.2	139132	54931.9	36885.7	36107.9	78504.3	32657.4	36843.5	13203.4	12623.2	14639.2	44976.2	45584.6	36031.1	17034.8	20720.9	19051.9	16780.8	20868.4	18617.7	9845.53	9529.77	8605.36	8626.19	9567.02	12739.2	6890.21	5342.6	4387.89	4591.12	9265.62	16275.8	6470.82	6741.82	6469.64	9555.77	11583.4	14933.4	4786.78	3859.07	7957.7	23721.6	36525.2	39451.3	10956.2	14937.6	21684.2	54939.8	50251	63784.2	12350.7	15116.9	22304.8	S
J9VXA5_CRYNH	alpha-1,3-glucan synthase, org=Cryptococcus neoformans var. grubii serotype A (strain H99 / ATCC 208821 / CBS 10515 / FGSC 9487)	CNAG_03120	VSSFDSISSIVDEKGSSPLNK	_VSS[Phospho (STY)]FDSISSIVDEKGSS[Phospho (STY)]PLNK_	1.1.1.1.1.1.1.1.1.1.1.1.1.1.1.1.1.1.-.1.1.1.1.1.1.1.1.1.1.1.1.1.1.1.1.1.1.1.1.1.1.1.1.1.1.1.1.1.1.1.1.1.1.1.1.1.1.1.1.1.1.1.1.1.1.1.1.1.1.1.1	1852	S1854	1854	987.038	1119.29	1058.38	1419.93	1595.98	1354.36	2724.51	3780.62	3902.24	2537.64	2611.28	2291.66	1181.5	759.215	789.253	560.632	903.91	921.385	944.966	2323.55	1596.82	1765.55	1420.68	1027.48	607.492	598.51	719.107	775.615	744.009	671.8	459.54	450.059	491.624	359.174	439.653	308.914	9.99318	1.51913	1.78218	181.386	1.51861	2.90176	7.03354	11.6306	6.97712	126.69	151.128	232.396	505.677	1454.55	1126.3	426.135	550.907	1279.99	1017.49	955.643	1498.47	2498.73	1433.82	1380.05	S
J9VXA5_CRYNH	alpha-1,3-glucan synthase, org=Cryptococcus neoformans var. grubii serotype A (strain H99 / ATCC 208821 / CBS 10515 / FGSC 9487)	CNAG_03120	VSSFDSISSIVDEKGSSPLNK	_VSS[Phospho (STY)]FDSISSIVDEKGSS[Phospho (STY)]PLNK_	1.1.1.1.1.1.1.1.1.1.1.1.1.1.1.1.1.1.-.1.1.1.1.1.1.1.1.1.1.1.1.1.1.1.1.1.1.1.1.1.1.1.1.1.1.1.1.1.1.1.1.1.1.1.1.1.1.1.1.1.1.1.1.1.1.1.1.1.1.1.1	1852	S1868	1868	987.038	1119.29	1058.38	1419.93	1595.98	1354.36	2724.51	3780.62	3902.24	2537.64	2611.28	2291.66	1181.5	759.215	789.253	560.632	903.91	921.385	944.966	2323.55	1596.82	1765.55	1420.68	1027.48	607.492	598.51	719.107	775.615	744.009	671.8	459.54	450.059	491.624	359.174	439.653	308.914	9.99318	1.51913	1.78218	181.386	1.51861	2.90176	7.03354	11.6306	6.97712	126.69	151.128	232.396	505.677	1454.55	1126.3	426.135	550.907	1279.99	1017.49	955.643	1498.47	2498.73	1433.82	1380.05	S
J9VXA5_CRYNH	alpha-1,3-glucan synthase, org=Cryptococcus neoformans var. grubii serotype A (strain H99 / ATCC 208821 / CBS 10515 / FGSC 9487)	CNAG_03120	VSSFDSISSIVDEKGSSPLNK	_VSS[Phospho (STY)]FDSISS[Phospho (STY)]IVDEKGSSPLNK_	1.1.1.1.1.1.1.1.1.1.1.1.1.1.1.1.1.1.-.-.1.1.1.1.1.1.1.1.1.1.1.1.1.1.1.1.1.1.1.1.1.1.-.-.-.-.-.-.-.-.-.-.1.1.-.1.-.-.-.-.-.-.-.1.1.1.1.1.1.1.1	1852	S1854	1854	908.6	1025.15	825.555	1318.36	1358.48	1195.69	2199.46	3315.76	3420.86	2149.76	2462.83	2194.47	991.066	567.631	690.713	452.568	872.222	823.028	913.043	1930.37	1208.61	1422.29	1317.74	908.071	483.386	558.828	592.517	716.023	629.422	463.361	439.124	338.935	226.755	250.074	410.193	250.444	3.24323	2.79732	2.7008	65.1576	1.84545	6.05723	3.38698	3.4239	1.83502	15.3774	2.24208	265.085	458.111	1216.36	835.19	390.553	422.435	948.952	655.793	745.66	1148.24	2077.19	1176.93	1240.18	S
J9VXA5_CRYNH	alpha-1,3-glucan synthase, org=Cryptococcus neoformans var. grubii serotype A (strain H99 / ATCC 208821 / CBS 10515 / FGSC 9487)	CNAG_03120	VSSFDSISSIVDEKGSSPLNK	_VSS[Phospho (STY)]FDSISS[Phospho (STY)]IVDEKGSSPLNK_	1.1.1.1.1.1.1.1.1.1.1.1.1.1.1.1.1.1.-.-.1.1.1.1.1.1.1.1.1.1.1.1.1.1.1.1.1.1.1.1.1.1.-.-.-.-.-.-.-.-.-.-.1.1.-.1.-.-.-.-.-.-.-.1.1.1.1.1.1.1.1	1852	S1860	1860	908.6	1025.15	825.555	1318.36	1358.48	1195.69	2199.46	3315.76	3420.86	2149.76	2462.83	2194.47	991.066	567.631	690.713	452.568	872.222	823.028	913.043	1930.37	1208.61	1422.29	1317.74	908.071	483.386	558.828	592.517	716.023	629.422	463.361	439.124	338.935	226.755	250.074	410.193	250.444	3.24323	2.79732	2.7008	65.1576	1.84545	6.05723	3.38698	3.4239	1.83502	15.3774	2.24208	265.085	458.111	1216.36	835.19	390.553	422.435	948.952	655.793	745.66	1148.24	2077.19	1176.93	1240.18	S
J9VXA5_CRYNH	alpha-1,3-glucan synthase, org=Cryptococcus neoformans var. grubii serotype A (strain H99 / ATCC 208821 / CBS 10515 / FGSC 9487)	CNAG_03120	VSSFDSISSIVDEKGSSPLNK	_VS[Phospho (STY)]SFDSISSIVDEKGSSPLNK_	1.1.1.1.1.1.1.1.1.1.1.1.1.1.1.1.1.1.-.1.-.1.1.1.1.1.1.1.1.1.1.1.1.1.1.1.1.-.1.1.1.1.-.1.-.-.-.-.-.-.-.1.-.-.-.-.-.-.-.-.-.-.-.1.1.1.1.1.1.1.1	1852	S1853	1853	46461.4	63197	39935.8	23745.3	24584.9	16887.4	68684.8	96381.2	139132	54931.9	36885.7	36107.9	78504.3	32789.2	36843.5	13203.4	12703.2	14606.6	44976.2	45707.5	36031.1	17034.8	20720.9	19051.9	16780.8	21086.4	18617.7	9835.65	9529.77	8605.36	8626.19	9567.02	12728.6	6890.22	5342.59	4387.88	4591.44	9265.72	16275.7	6252.25	6741.88	6469.55	9634.23	11583.5	14933.4	4787.05	3859.06	7858.29	23721.6	36525.2	39137.7	10958.2	14765.8	21684.2	54647.2	50251	63784.2	12308.8	15200.4	22304.8	S
J9VXA5_CRYNH	alpha-1,3-glucan synthase, org=Cryptococcus neoformans var. grubii serotype A (strain H99 / ATCC 208821 / CBS 10515 / FGSC 9487)	CNAG_03120	YVQFGNTFNLLHAAASFISHHQKSIGVAGVSDK	_YVQFGNTFNLLHAAASFIS[Phospho (STY)]HHQKSIGVAGVSDK_	1.-.-.-.-.-.-.-.-.-.1.1.1.-.-.1.-.1.-.-.-.-.-.-.-.-.-.-.-.-.1.1.-.-.-.1.-.-.-.-.-.-.-.-.-.-.-.-.1.-.-.-.-.-.-.-.-.-.-.-.-.-.-.-.-.-.-.1.-.-.1	1358	S1376	1376	46.4957	16.6234	6.76756	4.30394	1.42227	5.21139	2.82379	7.40497	5.92007	34.839	62.6126	32.386	67.0093	8.81074	1.38602	51.0092	44.1047	37.9515	9.28355	1.04802	4.60272	7.74668	7.20974	4.99048	36.7227	37.671	56.7216	2.11948	3.93654	6.33716	5.27435	2.32951	2.07478	2.69217	0.938568	0.802649	28.3751	6.43992	9.6687	1.37635	3.50204	11.7229	82.7384	8.94517	2.89616	5.43946	1.14043	16.0093	21.838	2.98364	14.5646	20.6949	1.47022	3.62498	2.0845	17.4527	6.35516	6.01231	4.37759	2.55139	S
J9VXA5_CRYNH	alpha-1,3-glucan synthase, org=Cryptococcus neoformans var. grubii serotype A (strain H99 / ATCC 208821 / CBS 10515 / FGSC 9487)	CNAG_03120	YVQFGNTFNLLHAAASFISHHQKSIGVAGVSDK	_YVQFGNTFNLLHAAAS[Phospho (STY)]FISHHQKSIGVAGVSDK_	-.-.-.-.-.1.-.-.-.-.1.-.-.1.-.1.-.1.-.-.-.-.-.-.-.-.-.-.-.-.1.-.-.-.-.1.-.-.-.-.-.-.-.-.-.1.-.-.1.-.-.-.-.-.-.-.-.-.-.-.-.-.-.-.-.-.-.1.-.-.1	1358	S1373	1373	5.65849	7.0593	0.982532	0.846137	3.84241	68.8334	20.2991	16.8876	2.50799	2.02978	70.6751	1.08671	3.60013	48.552	12.9963	48.3409	38.6596	37.9515	2.04474	1.45043	1.8063	4.82547	0.808926	0.769698	37.8653	1.00889	2.82247	1.08293	3.0714	7.09277	5.94279	4.70322	12.155	2.52466	3.04038	7.02832	2.25764	4.74255	11.5492	86.8852	19.4727	10.1959	65.6684	4.73692	1.43209	5.32744	1.38668	2.86997	11.9126	11.602	10.3694	2.2581	4.38017	5.06054	17.908	4.53906	11.9658	3.00027	0.972837	4.24549	S
J9VXA6_CRYNH	EVE domain-containing protein, org=Cryptococcus neoformans var. grubii serotype A (strain H99 / ATCC 208821 / CBS 10515 / FGSC 9487)	CNAG_07608	ASESSSELVK	_ASESSS[Phospho (STY)]ELVK_	-.1.-.-.1.1.-.-.-.1.-.1.-.1.-.1.1.1.-.-.1.1.-.-.-.1.-.1.1.1.1.-.1.1.1.1.1.1.1.1.1.1.-.-.1.1.1.1.1.-.1.1.1.1.-.1.-.1.1.-.-.-.-.-.1.-.1.1.1.1.-	198	S203	203	2.71788	6.55506	5.44917	217.789	281.759	212.638	2.28992	16.0152	6.58589	420.976	276.896	212.968	4.51691	173.888	12.6771	346.879	312.874	369.943	8.41594	222.688	4.09291	222.881	189.058	189.965	228.257	198.667	239.383	191.776	313.842	179.404	199.776	119.671	131.44	153.855	145.207	226.298	3.41798	8.63325	93.9384	584.342	323.098	347.785	373.7	690.682	507.302	419.673	269.074	374.377	15.0483	415.964	2.4845	190.203	179.93	264.793	2.02341	8.43947	5.78506	2.50445	189.27	13.0858	S
J9VXA6_CRYNH	EVE domain-containing protein, org=Cryptococcus neoformans var. grubii serotype A (strain H99 / ATCC 208821 / CBS 10515 / FGSC 9487)	CNAG_07608	ASESSSELVK	_ASES[Phospho (STY)]SSELVK_	-.-.-.-.-.1.-.-.-.-.-.1.-.1.-.1.-.1.-.-.-.-.-.-.-.-.-.-.1.-.-.-.-.-.1.-.-.1.-.1.-.-.-.1.-.1.1.1.1.1.1.1.1.1.-.-.-.-.-.-.-.-.-.-.-.-.1.-.-.-.1	198	S201	201	1.40024	2.67992	12.4255	6.1415	1.596	28.2589	6.36914	10.2122	5.89536	3.00262	3.02462	22.7606	2.31248	10.1476	6.22933	14.2299	26.4812	22.0964	2.17789	1.84248	2.07266	1.49343	12.0426	7.94201	6.02385	1.05333	2.94305	3.83161	21.4045	0.73793	1.73111	5.68611	3.83071	26.3136	11.0063	10.6317	6.07599	91.4005	10.4495	148.413	187.372	200.492	91.0825	157.664	146.046	174.968	156.198	116.276	5.38589	3.57994	12.0701	16.0351	2.30708	11.9999	22.6399	9.43801	2.71882	3.27925	0.950615	3.51164	S
J9VXA6_CRYNH	EVE domain-containing protein, org=Cryptococcus neoformans var. grubii serotype A (strain H99 / ATCC 208821 / CBS 10515 / FGSC 9487)	CNAG_07608	DVKFSVDDFER	_DVKFS[Phospho (STY)]VDDFER_	-.-.-.-.1.-.-.-.-.-.-.-.-.-.-.1.-.-.-.-.-.-.-.-.-.-.-.1.1.-.1.1.-.-.1.-.-.1.-.1.1.1.-.-.-.-.-.-.1.-.-.1.-.-.-.-.-.-.-.-.-.-.-.-.1.-.-.-.-.-.-	18	S22	22	4.09482	1.13424	6.30947	12.5658	28.5997	0.821209	14.3289	10.1069	8.42455	4.89356	6.35922	9.09298	1.06223	0.926387	2.56538	10.0543	0.776392	7.86191	4.3797	2.17615	8.24078	53.2747	0.303961	8.64155	0.391096	85.1837	4.43985	3.13781	65.356	3.68317	3.5721	156.547	2.41012	1.45509	58.2365	0.342268	5.59016	3.29371	7.57445	2.70528	13.8903	3.36238	42.989	15.4067	1.96824	46.6763	4.66154	2.39859	2.67146	16.6629	7.73878	11.7788	17.7277	1.66235	2.35389	3.23887	25.3668	5.55398	74.8859	8.05728	S
J9VXA6_CRYNH	EVE domain-containing protein, org=Cryptococcus neoformans var. grubii serotype A (strain H99 / ATCC 208821 / CBS 10515 / FGSC 9487)	CNAG_07608	FLPREDGTSGSEQGQR	_FLPREDGTSGS[Phospho (STY)]EQGQR_	1.1.2.1.2.2.1.1.1.2.2.2.2.1.2.2.1.2.-.1.1.2.1.2.1.1.1.1.2.1.1.1.1.2.2.2.1.1.1.2.2.1.1.1.1.1.1.1.1.1.1.1.2.1.1.1.1.1.1.1.1.1.1.1.1.2.2.1.1.1.1	224	S234	234	1045.73	1064.21	1569.26	2452.98	2368.89	1419.32	678.805	1287.61	1192.09	2859.95	2094.89	2345.26	1669.66	892.207	890.533	2317.48	1456.05	1417.15	897.118	894.752	757.937	1849.33	1373.97	1471.14	857.527	927.905	772.362	1746.9	1298.7	944.829	686.265	532.744	540.445	961.72	1233.87	1255.92	1617.12	2343.68	2935.88	3853.17	3407.4	5465.4	1744.18	3800.11	1735.81	2392.6	3728.38	3393.97	2823.54	2881.88	2682.48	2890.19	3185.93	2268.01	3075.42	4006.61	3419.5	843.26	1358.52	1486.55	S
J9VXA6_CRYNH	EVE domain-containing protein, org=Cryptococcus neoformans var. grubii serotype A (strain H99 / ATCC 208821 / CBS 10515 / FGSC 9487)	CNAG_07608	FLPREDGTSGSEQGQR	_FLPREDGTS[Phospho (STY)]GSEQGQR_	1.1.1.1.1.1.1.1.1.1.1.1.1.1.1.1.1.1.-.-.1.1.1.1.-.1.1.1.1.1.1.1.1.1.1.1.1.-.-.1.1.1.1.1.1.1.1.1.1.1.1.1.1.1.1.1.1.1.1.1.1.-.1.1.1.1.1.1.1.1.1	224	S232	232	1033.43	1366.95	1724.88	2402.14	2155.24	1728.17	660.53	1255.46	1189.6	2907.2	1808.66	2245.9	1652.46	1053.63	860.2	2025.87	1410.31	1378.18	1151.85	893.569	746.037	1841.72	1341.8	1230.7	806.581	926.273	765.765	1551.22	1284.21	904.764	2.28155	2.36653	1.66716	1002.54	1160.08	1237.8	1614.81	2332.63	1896.31	3843.57	5280.1	5460.97	1742.84	3148.77	2629.97	2172.8	3227.52	3688.04	2819.62	2854.94	2680.53	3178.42	3166.27	2474.25	3050.05	2775.19	3404.74	834.938	1146.9	1633.79	S
J9VXA6_CRYNH	EVE domain-containing protein, org=Cryptococcus neoformans var. grubii serotype A (strain H99 / ATCC 208821 / CBS 10515 / FGSC 9487)	CNAG_07608	FLPREDGTSGSEQGQR	_FLPREDGT[Phospho (STY)]SGSEQGQR_	2.1.1.1.2.2.1.-.-.2.2.2.1.1.1.1.1.2.-.-.-.1.1.2.1.1.1.1.2.1.1.1.1.2.2.1.1.-.-.1.1.1.-.1.-.1.1.1.1.1.1.1.1.1.1.-.1.1.1.1.1.1.-.1.1.1.1.1.2.1.1	224	T231	231	749.763	647.927	1016.68	1270.07	1239.22	1142.82	20.1551	6.53564	16.6093	1672.28	1095.11	1185.89	1044.8	485.468	605.254	928.063	737.677	731.115	432.801	403.662	364.711	929.504	877.386	592.902	482.228	454.836	408.09	825.547	715.028	596.962	4.10425	14.0654	7.0828	472.116	564.994	444.344	11.9377	12.3072	22.694	1851.79	2533.38	2541.18	782.948	1910.98	1122.93	1044.41	1927.21	1682.05	1561.39	1078.43	1241.28	1613.99	1696.98	1385.15	1292.84	1731.95	1159.79	244.865	516.668	961.468	T
J9VXA6_CRYNH	EVE domain-containing protein, org=Cryptococcus neoformans var. grubii serotype A (strain H99 / ATCC 208821 / CBS 10515 / FGSC 9487)	CNAG_07608	GRLSVQPVDDAAYNAIVELGTK	_GRLS[Phospho (STY)]VQPVDDAAYNAIVELGTK_	1.-.-.1.1.1.-.-.-.1.-.-.-.-.-.-.-.1.-.-.-.1.1.1.-.-.-.-.1.1.-.-.1.1.1.1.-.1.1.1.1.1.-.1.-.1.1.1.1.-.-.1.1.1.-.1.-.-.-.-.-.-.-.1.1.-.-.-.-.-.1	156	S159	159	24.3032	1.92065	8.31532	13.8451	29.8994	40.6101	5.28723	1.54238	9.48923	17.5807	1.21609	4.54563	6.92555	3.50172	1.57981	1.89264	4.9245	29.8159	8.43459	2.50931	1.59225	23.052	39.9168	25.4715	8.53336	0.849533	10.3371	46.471	51.5887	58.0297	31.4414	22.8115	25.7018	59.4024	73.57	15.4294	18.2628	65.5755	10.2276	57.0744	174.377	62.9274	23.5038	3.03564	20.5901	79.5344	140.145	97.7194	3.13246	44.3643	25.147	3.72394	6.65179	17.2593	3.98074	27.9628	7.86732	42.2	30.7821	27.9663	S
J9VXA6_CRYNH	EVE domain-containing protein, org=Cryptococcus neoformans var. grubii serotype A (strain H99 / ATCC 208821 / CBS 10515 / FGSC 9487)	CNAG_07608	IGVSPWDGVR	_IGVS[Phospho (STY)]PWDGVR_	-.-.-.1.1.1.-.-.-.1.1.1.1.1.1.1.1.1.-.-.-.1.1.1.-.1.-.1.1.1.1.-.1.1.1.1.-.1.1.1.1.-.-.-.-.1.-.-.-.-.-.1.-.-.-.-.-.-.-.1.-.-.-.-.1.1.1.1.1.-.-	29	S32	32	3.37569	8.66519	12.8308	253.852	236.086	274.483	3.71019	4.19626	15.8184	173.812	173.331	196.366	71.2014	70.1726	60.3277	144.661	238.258	157.925	1.23979	50.026	1.02535	219.217	228.149	269.142	45.665	62.3279	87.167	283.5	283.377	216.815	57.0323	63.5151	57.6898	153.973	170.902	139.889	22.0308	3.03973	5.63797	265.746	2.85072	8.07854	4.30178	3.55315	3.0783	127.26	2.02041	6.39551	2.0091	3.35894	25.0853	6.27338	14.9823	142.438	18.3959	30.24	12.884	127.706	137.971	168.067	S
J9VXA7_CRYNH	Translocation protein SEC62, org=Cryptococcus neoformans var. grubii serotype A (strain H99 / ATCC 208821 / CBS 10515 / FGSC 9487)	CNAG_04540	HGQGQGHGGGVEVSSPAPSSALPTTAEGEAR	_HGQGQGHGGGVEVSS[Phospho (STY)]PAPSSALPTTAEGEAR_	3.3.3.3.3.3.3.3.3.3.3.3.3.3.3.3.3.3.1.3.3.3.3.3.3.3.3.3.3.3.3.3.3.3.3.3.3.3.3.3.3.3.2.3.3.3.2.2.3.3.3.3.3.3.3.3.3.3.3.3.3.3.3.3.3.3.3.3.3.3.3	257	S271	271	6140	4563.64	4001.03	3706.41	4002.94	3311.3	10758.1	10109.2	13911.3	4484.25	3146.07	4104.51	3543.98	3477.06	4312.43	2793.27	2567.65	3138.72	8090.05	4371.1	4108.76	2522.06	2601.46	2842.81	3489.39	3358.01	3116.47	2024.04	2024.03	1976.13	2614.94	2784.93	2989.66	1718.89	1482.67	1613.43	4854.01	2300.18	3638.08	2669.34	2676.85	3099.93	3905.86	2659.12	3744.72	2774.13	1977.28	1728.83	10580.4	15544.4	12448	3825.7	2305.19	2318.11	11528	16589.6	11528.6	3831.62	2366.53	3164.59	S
J9VXA7_CRYNH	Translocation protein SEC62, org=Cryptococcus neoformans var. grubii serotype A (strain H99 / ATCC 208821 / CBS 10515 / FGSC 9487)	CNAG_04540	HGQGQGHGGGVEVSSPAPSSALPTTAEGEAR	_HGQGQGHGGGVEVS[Phospho (STY)]SPAPSSALPTTAEGEAR_	2.2.2.2.2.2.2.2.2.2.2.2.2.2.2.2.2.2.-.2.2.2.2.2.2.2.2.2.2.2.2.2.2.2.2.2.2.2.2.2.2.2.2.2.2.2.2.2.2.2.2.2.2.2.2.2.2.2.2.2.2.2.2.2.2.2.2.2.2.2.2	257	S270	270	5802.44	4404.17	3934.68	3433.59	3800.79	3062.66	10019.4	9833.66	13426.1	4329.38	3184.39	3805.13	3504.29	3410.69	3935.16	2569.01	2332.84	2980.03	7440.82	4112.26	3796.96	2307.21	2534.09	2723.1	3353.93	3301.86	2801.74	1761.2	1949.16	1851.76	2368.13	2663.07	2933.16	1478.83	1380.6	1634.18	4377.42	1976.33	3581.4	2496.66	2790.4	2596.43	3614.41	2736.61	3532.62	2553.29	1746.31	1834.1	9742.93	14864.1	11495.7	3312.73	2666.58	2120.7	10626.7	15353.3	11087.9	3889.61	2139.53	3075.65	S
J9VXA9_CRYNH	Major facilitator superfamily (MFS) profile domain-containing protein, org=Cryptococcus neoformans var. grubii serotype A (strain H99 / ATCC 208821 / CBS 10515 / FGSC 9487)	CNAG_01835	PSPMPSRK	_PSPMPS[Phospho (STY)]RK_	1.-.-.-.1.-.1.1.-.-.-.-.-.-.-.-.-.1.-.-.1.1.-.-.-.-.-.1.-.1.1.-.-.-.1.-.1.-.-.-.1.1.-.-.-.-.-.-.-.-.-.-.-.-.-.-.-.-.-.-.-.-.-.-.-.-.-.-.-.-.-	551	S556	556	80.5012	8.16801	1.367	2.60924	79.2497	2.73785	144.311	110.994	134.802	9.33756	3.24257	1.11933	1.20266	0.893424	7.6414	2.32494	1.15011	93.1586	9.82014	2.99063	1.52135	91.6624	95.6737	102.264	80.5104	1.13711	4.41153	12.2346	155.568	7.92192	144.045	1.58031	12.0143	89.9725	142.191	114.08	26.827	4.85271	18.8019	14.9385	6.94181	9.7804	3.52911	3.90069	1.39272	2.46643	1.4485	1.0902	4.17039	11.9434	2.153	10.0311	4.42439	16.1985	2.96459	22.3876	15.1363	3.95527	12.2528	3.5331	S
J9VXA9_CRYNH	Major facilitator superfamily (MFS) profile domain-containing protein, org=Cryptococcus neoformans var. grubii serotype A (strain H99 / ATCC 208821 / CBS 10515 / FGSC 9487)	CNAG_01835	SASSSIGPSLPTSR	_SASS[Phospho (STY)]S[Phospho (STY)]IGPSLPTSR_	-.-.1.1.1.-.1.-.-.1.1.1.1.1.1.1.1.1.-.-.1.1.1.1.-.1.1.1.1.1.1.1.1.1.1.1.1.1.-.-.-.1.-.-.1.-.-.1.1.-.-.-.-.-.-.-.1.-.-.1.-.-.-.1.1.1.-.1.1.1.1	536	S539	539	4.89999	2.54977	1.56669	411.976	337.55	376.814	7.0776	3.38124	13.1556	402.576	488.768	588.781	798.298	886.28	942.174	1022.56	585.788	468.793	945.179	581.163	963.905	533.485	693.673	538.425	595.87	588.988	800.544	608.982	545.339	592.875	583.243	880.161	635.417	1.27184	2.11844	0.867168	1.82694	6.10808	16.1006	13.8552	1.84824	8.24181	2.3954	2.71175	4.31889	1.78597	2.76417	11.2234	26.3643	8.05894	8.63369	2.94265	10.0516	7.95028	25.8076	12.8679	3.55102	903.453	701.706	613.145	S
J9VXA9_CRYNH	Major facilitator superfamily (MFS) profile domain-containing protein, org=Cryptococcus neoformans var. grubii serotype A (strain H99 / ATCC 208821 / CBS 10515 / FGSC 9487)	CNAG_01835	SASSSIGPSLPTSR	_SASS[Phospho (STY)]S[Phospho (STY)]IGPSLPTSR_	-.-.1.1.1.-.1.-.-.1.1.1.1.1.1.1.1.1.-.-.1.1.1.1.-.1.1.1.1.1.1.1.1.1.1.1.1.1.-.-.-.1.-.-.1.-.-.1.1.-.-.-.-.-.-.-.1.-.-.1.-.-.-.1.1.1.-.1.1.1.1	536	S540	540	4.89999	2.54977	1.56669	411.976	337.55	376.814	7.0776	3.38124	13.1556	402.576	488.768	588.781	798.298	886.28	942.174	1022.56	585.788	468.793	945.179	581.163	963.905	533.485	693.673	538.425	595.87	588.988	800.544	608.982	545.339	592.875	583.243	880.161	635.417	1.27184	2.11844	0.867168	1.82694	6.10808	16.1006	13.8552	1.84824	8.24181	2.3954	2.71175	4.31889	1.78597	2.76417	11.2234	26.3643	8.05894	8.63369	2.94265	10.0516	7.95028	25.8076	12.8679	3.55102	903.453	701.706	613.145	S
J9VXA9_CRYNH	Major facilitator superfamily (MFS) profile domain-containing protein, org=Cryptococcus neoformans var. grubii serotype A (strain H99 / ATCC 208821 / CBS 10515 / FGSC 9487)	CNAG_01835	SASSSIGPSLPTSR	_SAS[Phospho (STY)]SSIGPSLPTSR_	2.2.2.2.2.2.2.2.2.2.2.2.2.2.2.2.2.2.-.2.2.1.2.2.2.2.2.2.2.1.2.2.2.2.2.2.2.2.2.2.2.2.1.2.2.2.2.2.2.1.2.2.2.2.2.2.2.2.2.2.2.2.2.2.2.2.2.2.2.2.2	536	S538	538	61351.4	52465.3	59018.7	28474	27096.8	27428.8	105858	134014	158395	50593.8	48057.2	45785.8	46401.3	53894.9	43253.8	31544.5	25296	26537.4	80100.4	57733.7	61908.5	31605.3	35992.7	26909.3	39253.1	38522.5	38276.7	32773.8	25014.3	24845.5	34788.7	33793	27957.9	19270.1	18638.2	28545.6	83345	74061.5	79181.5	47692.1	43791.7	56105.9	77743.6	94952.9	73273.4	53917	49024	50870.9	245244	250931	309180	120121	108082	95613.6	324254	346788	346811	112119	59308.5	69207.7	S
J9VXA9_CRYNH	Major facilitator superfamily (MFS) profile domain-containing protein, org=Cryptococcus neoformans var. grubii serotype A (strain H99 / ATCC 208821 / CBS 10515 / FGSC 9487)	CNAG_01835	SASSSIGPSLPTSR	_SAS[Phospho (STY)]SS[Phospho (STY)]IGPSLPTSR_	1.1.1.1.1.1.-.-.-.1.1.1.1.1.1.1.1.1.-.-.1.1.1.1.-.1.1.1.1.1.1.1.1.1.1.1.1.1.1.1.1.1.-.-.-.-.-.-.-.-.-.-.1.-.-.-.1.-.-.-.-.-.-.1.1.1.1.1.1.1.1	536	S538	538	668.488	659.89	1184.49	626.408	393.553	633.277	1.47326	9.23965	1.75011	660.002	639.435	758.458	883.228	953.61	1043.02	812.362	648.332	350.715	1077.11	1109.48	1275.27	555.966	912.191	729.433	954.338	842.078	1240.73	1081.61	754.802	997.931	1026.04	753.81	501.088	594.484	519.473	613.734	4.34246	7.26438	3.21916	7.23337	20.07	2.18719	1.22492	16.691	8.31671	4.2086	4.23687	5.4961	3.59922	2.94828	1.87136	4.34427	9.28577	1.60874	7.69492	3.33254	4.73734	1390.91	634.842	834.946	S
J9VXA9_CRYNH	Major facilitator superfamily (MFS) profile domain-containing protein, org=Cryptococcus neoformans var. grubii serotype A (strain H99 / ATCC 208821 / CBS 10515 / FGSC 9487)	CNAG_01835	SASSSIGPSLPTSR	_SAS[Phospho (STY)]SS[Phospho (STY)]IGPSLPTSR_	1.1.1.1.1.1.-.-.-.1.1.1.1.1.1.1.1.1.-.-.1.1.1.1.-.1.1.1.1.1.1.1.1.1.1.1.1.1.1.1.1.1.-.-.-.-.-.-.-.-.-.-.1.-.-.-.1.-.-.-.-.-.-.1.1.1.1.1.1.1.1	536	S540	540	668.488	659.89	1184.49	626.408	393.553	633.277	1.47326	9.23965	1.75011	660.002	639.435	758.458	883.228	953.61	1043.02	812.362	648.332	350.715	1077.11	1109.48	1275.27	555.966	912.191	729.433	954.338	842.078	1240.73	1081.61	754.802	997.931	1026.04	753.81	501.088	594.484	519.473	613.734	4.34246	7.26438	3.21916	7.23337	20.07	2.18719	1.22492	16.691	8.31671	4.2086	4.23687	5.4961	3.59922	2.94828	1.87136	4.34427	9.28577	1.60874	7.69492	3.33254	4.73734	1390.91	634.842	834.946	S
J9VXA9_CRYNH	Major facilitator superfamily (MFS) profile domain-containing protein, org=Cryptococcus neoformans var. grubii serotype A (strain H99 / ATCC 208821 / CBS 10515 / FGSC 9487)	CNAG_01835	SASSSIGPSLPTSR	_S[Phospho (STY)]ASSSIGPSLPTSR_	2.2.2.2.2.2.2.2.2.2.2.2.2.2.2.2.2.2.-.2.2.2.2.2.2.2.2.2.2.2.2.2.2.2.2.2.2.2.2.2.2.2.1.2.2.2.1.1.2.1.2.2.2.2.2.2.2.2.2.2.2.2.2.2.2.2.2.2.2.2.2	536	S536	536	53171.7	45453.8	51344.1	24733.9	23501.5	23906.5	91482.6	116513	137367	43505.3	41818.5	39822.2	40092.9	46596.1	37348.7	27414	21870.8	22880.4	69160.6	49699.2	52913.9	27640	31335.7	23132.3	34230.9	33400	33272.5	28514.5	21661.2	21725.2	30320.7	29362.7	24386	16715.2	16210	24509.3	72852	64015.7	68561.3	40931.1	37405	47798	67501	81752.1	63372.6	46846.3	42332.4	44055.8	211196	216301	265902	104013	92851.2	82826.1	281333	300076	299001	97324.8	51212.4	59798.8	S
J9VXA9_CRYNH	Major facilitator superfamily (MFS) profile domain-containing protein, org=Cryptococcus neoformans var. grubii serotype A (strain H99 / ATCC 208821 / CBS 10515 / FGSC 9487)	CNAG_01835	SASSSIGPSLPTSR	_S[Phospho (STY)]ASSS[Phospho (STY)]IGPSLPTSR_	1.1.1.1.1.1.1.-.-.1.1.1.1.1.1.1.1.1.-.1.1.1.1.1.1.1.1.1.1.1.1.1.1.1.1.1.1.1.1.1.1.1.-.1.1.1.-.-.-.-.1.1.1.1.-.1.1.-.1.1.-.-.-.1.1.1.1.1.1.1.1	536	S536	536	624.595	645.211	934.475	467.625	315.6	357.17	14.6883	4.65978	2.44736	426.034	515.653	460.901	808.945	946.14	884.326	482.833	553.899	420.895	674.986	911.898	905.503	652.52	624.459	428.242	624.402	571.317	654.909	666.51	706.993	594.803	621.154	579.199	445.862	434.869	575.605	548.958	1357.29	925.367	1046.59	1.34024	22.4515	2.7451	12.9307	19.6689	2.60425	502.634	349.785	1074.17	500.396	443.778	727.222	942.433	790.326	669.571	15.6864	29.8714	4.28439	1056.86	696.315	575.706	S
J9VXA9_CRYNH	Major facilitator superfamily (MFS) profile domain-containing protein, org=Cryptococcus neoformans var. grubii serotype A (strain H99 / ATCC 208821 / CBS 10515 / FGSC 9487)	CNAG_01835	SASSSIGPSLPTSR	_S[Phospho (STY)]ASSS[Phospho (STY)]IGPSLPTSR_	1.1.1.1.1.1.1.-.-.1.1.1.1.1.1.1.1.1.-.1.1.1.1.1.1.1.1.1.1.1.1.1.1.1.1.1.1.1.1.1.1.1.-.1.1.1.-.-.-.-.1.1.1.1.-.1.1.-.1.1.-.-.-.1.1.1.1.1.1.1.1	536	S540	540	624.595	645.211	934.475	467.625	315.6	357.17	14.6883	4.65978	2.44736	426.034	515.653	460.901	808.945	946.14	884.326	482.833	553.899	420.895	674.986	911.898	905.503	652.52	624.459	428.242	624.402	571.317	654.909	666.51	706.993	594.803	621.154	579.199	445.862	434.869	575.605	548.958	1357.29	925.367	1046.59	1.34024	22.4515	2.7451	12.9307	19.6689	2.60425	502.634	349.785	1074.17	500.396	443.778	727.222	942.433	790.326	669.571	15.6864	29.8714	4.28439	1056.86	696.315	575.706	S
J9VXA9_CRYNH	Major facilitator superfamily (MFS) profile domain-containing protein, org=Cryptococcus neoformans var. grubii serotype A (strain H99 / ATCC 208821 / CBS 10515 / FGSC 9487)	CNAG_01835	SASSSIGPSLPTSR	_S[Phospho (STY)]ASS[Phospho (STY)]SIGPSLPTSR_	1.1.1.1.1.1.1.-.-.1.1.1.1.1.1.1.1.1.-.1.1.1.1.1.1.1.1.1.1.1.1.1.1.1.1.1.1.1.-.1.1.1.-.-.1.-.-.-.1.-.-.1.1.-.-.1.1.-.-.1.1.-.-.1.1.1.1.1.1.1.1	536	S536	536	635.125	643.888	1019.65	459.025	335.209	385.082	4.47597	7.17236	10.1515	362.881	552.492	747.411	785.879	983.806	826.888	503.201	627.303	625.042	640.288	971.266	1131.9	477.671	687.066	406.988	785.487	640.051	656.541	713.826	775.887	665.802	724.381	684.554	750.537	465.228	370.537	627.478	8.08296	5.23462	13.6391	3.95428	4.99932	3.75806	7.91748	3.45212	9.9219	678.201	343.305	522.285	463.862	552.632	710.192	13.2513	17.3018	4.26825	401.328	22.2481	14.2025	1297.88	694.461	656.559	S
J9VXA9_CRYNH	Major facilitator superfamily (MFS) profile domain-containing protein, org=Cryptococcus neoformans var. grubii serotype A (strain H99 / ATCC 208821 / CBS 10515 / FGSC 9487)	CNAG_01835	SASSSIGPSLPTSR	_S[Phospho (STY)]ASS[Phospho (STY)]SIGPSLPTSR_	1.1.1.1.1.1.1.-.-.1.1.1.1.1.1.1.1.1.-.1.1.1.1.1.1.1.1.1.1.1.1.1.1.1.1.1.1.1.-.1.1.1.-.-.1.-.-.-.1.-.-.1.1.-.-.1.1.-.-.1.1.-.-.1.1.1.1.1.1.1.1	536	S539	539	635.125	643.888	1019.65	459.025	335.209	385.082	4.47597	7.17236	10.1515	362.881	552.492	747.411	785.879	983.806	826.888	503.201	627.303	625.042	640.288	971.266	1131.9	477.671	687.066	406.988	785.487	640.051	656.541	713.826	775.887	665.802	724.381	684.554	750.537	465.228	370.537	627.478	8.08296	5.23462	13.6391	3.95428	4.99932	3.75806	7.91748	3.45212	9.9219	678.201	343.305	522.285	463.862	552.632	710.192	13.2513	17.3018	4.26825	401.328	22.2481	14.2025	1297.88	694.461	656.559	S
J9VXA9_CRYNH	Major facilitator superfamily (MFS) profile domain-containing protein, org=Cryptococcus neoformans var. grubii serotype A (strain H99 / ATCC 208821 / CBS 10515 / FGSC 9487)	CNAG_01835	SVGYTAVNEE	_S[Phospho (STY)]VGYTAVNEE_	-.-.1.-.-.-.-.-.-.-.1.1.-.1.-.-.-.-.-.-.-.1.-.-.-.-.-.-.-.-.-.-.1.-.1.-.-.-.1.-.1.-.-.-.-.-.-.1.-.-.-.-.1.-.-.-.-.1.-.-.-.-.1.-.-.-.1.-.-.-.-	586	S586	586	11.4627	5.62215	28.3366	7.54057	2.85661	1.31985	1.66292	1.2787	2.16342	12.5365	2.80502	12.5957	2.235	19.0506	2.82237	0.898338	4.93023	3.4352	6.48424	5.82509	4.55375	0.994379	12.0735	0.89662	13.1534	6.93819	5.5959	0.690409	9.0808	0.955558	1.42192	0.895386	2.18845	1.08187	1.21351	5.70402	29.2277	7.68168	7.33293	11.4436	16.7391	79.3136	1.37484	2.89095	19.7871	1.13928	19.9525	1.94327	9.33174	8.656	10.2887	61.0168	15.0379	4.2618	7.11057	5.51118	57.6901	9.33772	0.949163	0.85574	S
J9VXB2_CRYNH	(2E,6E)-farnesyl diphosphate synthase, org=Cryptococcus neoformans var. grubii serotype A (strain H99 / ATCC 208821 / CBS 10515 / FGSC 9487)	CNAG_07780	WSESQENILMEPYIYISQNPGK	_WSESQENILMEPY[Phospho (STY)]IYISQNPGK_	1.1.1.1.1.1.1.-.-.1.1.1.1.-.1.1.1.1.-.-.-.1.1.1.1.-.1.1.1.-.1.1.1.1.1.1.1.1.1.1.1.1.-.1.1.1.-.-.-.1.1.1.1.1.1.-.-.1.1.1.1.-.-.1.1.1.1.1.1.1.1	15	Y27	27	107.398	252.072	76.2036	98.9906	66.3923	130.864	125.419	3.74195	17.8587	84.4278	76.9752	52.9451	40.3795	73.363	63.161	115.33	127.841	84.8548	77.5922	73.8803	79.9376	79.5876	78.824	64.2598	78.1416	78.0961	90.3549	41.7852	117.617	77.3206	87.4665	175.153	135.999	155.538	175.538	74.3338	297.741	252.943	161.26	78.3173	7.50275	16.0686	153.445	242.278	95.7059	137.909	208.001	38.2342	78.8925	15.879	3.9699	303.394	326.921	180.037	154.391	10.002	4.13721	158.178	157.446	191.552	Y
J9VXB2_CRYNH	(2E,6E)-farnesyl diphosphate synthase, org=Cryptococcus neoformans var. grubii serotype A (strain H99 / ATCC 208821 / CBS 10515 / FGSC 9487)	CNAG_07780	WSESQENILMEPYIYISQNPGK	_WSES[Phospho (STY)]QENILMEPYIYISQNPGK_	1.1.1.1.1.1.-.-.1.1.1.1.1.1.1.1.1.1.-.1.-.1.1.1.1.-.1.1.1.1.1.1.1.1.1.1.1.1.1.1.1.1.-.1.1.1.-.-.1.1.1.1.1.1.-.-.-.1.1.1.-.-.-.1.1.1.1.1.1.1.1	15	S18	18	96.1662	234.293	40.5309	79.4798	50.1349	69.7058	6.78531	10.7446	91.6536	58.5857	52.1734	60.4415	49.4797	88.5454	67.4832	99.1186	98.9655	65.7609	59.3416	70.7841	77.0272	73.468	70.7037	82.7957	76.0645	66.8029	70.9289	60.422	115.236	71.9117	77.9087	135.851	102.933	100.237	158.458	63.0012	143.649	194.025	123.113	110.127	10.5129	16.3773	50.7537	177.79	138.405	113.524	136.671	29.9864	2.87341	11.834	7.1178	154.328	223.423	126.786	30.7669	3.72121	4.83056	138.681	157.756	157.267	S
J9VXB8_CRYNH	Flavoprotein, org=Cryptococcus neoformans var. grubii serotype A (strain H99 / ATCC 208821 / CBS 10515 / FGSC 9487)	CNAG_01846	EVAHNITHPENPVSYTK	_EVAHNITHPENPVSY[Phospho (STY)]TK_	2.2.2.2.2.2.1.1.1.2.2.2.1.2.1.2.2.2.-.2.1.2.2.2.2.2.2.2.2.2.2.2.2.2.2.2.2.2.2.1.2.2.1.1.1.1.1.1.-.1.1.1.1.1.1.1.1.-.1.1.-.1.-.1.1.1.2.2.1.2.1	473	Y487	487	2.18579	6.97218	16.9457	61.4113	121.235	117.895	5.01638	4.17778	10.4528	46.314	58.2285	55.8004	11.7919	18.4945	27.043	1.78353	0.836148	2.6276	12.4271	12.0285	1.86434	3.47253	1.20899	5.04468	1.22975	5.53062	11.5788	16.5929	62.3998	5.2818	5.22734	6.53341	1.05521	24.0686	11.2906	1.43567	9.69826	16.9625	1.60354	4.23265	22.8621	1.5275	2.61029	9.39609	16.5849	8.81743	2.45883	3.36676	11.3816	14.917	20.403	12.3545	3.54687	5.14815	15.7237	5.57887	4.98049	1.10261	2.98067	3.84258	Y
J9VXB8_CRYNH	Flavoprotein, org=Cryptococcus neoformans var. grubii serotype A (strain H99 / ATCC 208821 / CBS 10515 / FGSC 9487)	CNAG_01846	EVAHNITHPENPVSYTKVPIFWSSIGK	_EVAHNITHPENPVSYTKVPIFWSS[Phospho (STY)]IGK_	-.-.-.1.-.1.-.-.-.-.1.1.-.1.1.-.-.-.-.-.-.-.-.1.-.-.-.-.-.1.-.-.-.-.1.1.-.-.-.1.-.-.-.-.-.-.-.-.-.-.-.-.-.-.-.-.-.-.-.-.-.-.-.-.-.-.-.-.-.-.-	473	S496	496	462.751	164.049	355.527	2.96104	13.685	70.4832	1188.44	264.183	2029.14	8.79991	1.60707	1.93535	2.04863	1.95856	185.938	1.15578	133.671	3.76165	267.78	563.049	156.495	68.3807	93.2135	70.0861	97.7888	125.486	125.094	80.7929	98.8819	177.623	182.803	308.744	201.835	76.0396	118.539	111.97	3.0067	9.16977	24.5001	511.01	418.724	398.39	224.483	457.196	353.037	210.65	171.827	161.268	120.938	101.119	254.94	190.847	212.14	197.261	31.2854	15.6825	7.83121	147.76	2.54956	2.35848	S
J9VXB8_CRYNH	Flavoprotein, org=Cryptococcus neoformans var. grubii serotype A (strain H99 / ATCC 208821 / CBS 10515 / FGSC 9487)	CNAG_01846	GSDPIPANLVIMGTGVTPATSFLEGSVK	_GSDPIPANLVIMGT[Phospho (STY)]GVTPAT[Phospho (STY)]S[Phospho (STY)]FLEGSVK_	-.-.-.-.-.1.-.-.-.-.-.1.-.1.1.1.-.1.-.1.1.-.-.1.-.-.-.-.1.-.1.1.-.-.-.-.1.1.-.-.-.-.-.-.-.-.-.-.1.-.-.1.-.1.-.-.-.-.1.-.-.-.-.1.1.-.1.-.1.-.1	393	T406	406	2.03915	7.55363	2.02024	11.3672	1.56231	15.8133	3.29159	1.57547	22.0739	7.77277	9.76895	4.93993	21.0927	55.4646	7.84504	14.9767	16.4243	32.841	1.16749	2.76558	3.77972	5.25079	1.98536	2.77621	38.6963	5.85285	9.9759	1.80596	3.8853	11.2054	54.6993	23.8438	37.3077	1.11151	2.71843	3.15278	6.16698	2.0176	20.4889	2.03995	3.43441	9.19474	29.2396	3.97122	8.93148	11.386	2.68808	1.06907	1.74325	24.5623	4.4829	10.0378	16.2451	3.72055	13.5157	16.5766	2.62882	10.2517	20.8888	24.2369	T
J9VXB8_CRYNH	Flavoprotein, org=Cryptococcus neoformans var. grubii serotype A (strain H99 / ATCC 208821 / CBS 10515 / FGSC 9487)	CNAG_01846	GSDPIPANLVIMGTGVTPATSFLEGSVK	_GSDPIPANLVIMGT[Phospho (STY)]GVTPAT[Phospho (STY)]S[Phospho (STY)]FLEGSVK_	-.-.-.-.-.1.-.-.-.-.-.1.-.1.1.1.-.1.-.1.1.-.-.1.-.-.-.-.1.-.1.1.-.-.-.-.1.1.-.-.-.-.-.-.-.-.-.-.1.-.-.1.-.1.-.-.-.-.1.-.-.-.-.1.1.-.1.-.1.-.1	393	T412	412	2.03915	7.55363	2.02024	11.3672	1.56231	15.8133	3.29159	1.57547	22.0739	7.77277	9.76895	4.93993	21.0927	55.4646	7.84504	14.9767	16.4243	32.841	1.16749	2.76558	3.77972	5.25079	1.98536	2.77621	38.6963	5.85285	9.9759	1.80596	3.8853	11.2054	54.6993	23.8438	37.3077	1.11151	2.71843	3.15278	6.16698	2.0176	20.4889	2.03995	3.43441	9.19474	29.2396	3.97122	8.93148	11.386	2.68808	1.06907	1.74325	24.5623	4.4829	10.0378	16.2451	3.72055	13.5157	16.5766	2.62882	10.2517	20.8888	24.2369	T
J9VXB8_CRYNH	Flavoprotein, org=Cryptococcus neoformans var. grubii serotype A (strain H99 / ATCC 208821 / CBS 10515 / FGSC 9487)	CNAG_01846	GSDPIPANLVIMGTGVTPATSFLEGSVK	_GSDPIPANLVIMGT[Phospho (STY)]GVTPAT[Phospho (STY)]S[Phospho (STY)]FLEGSVK_	-.-.-.-.-.1.-.-.-.-.-.1.-.1.1.1.-.1.-.1.1.-.-.1.-.-.-.-.1.-.1.1.-.-.-.-.1.1.-.-.-.-.-.-.-.-.-.-.1.-.-.1.-.1.-.-.-.-.1.-.-.-.-.1.1.-.1.-.1.-.1	393	S413	413	2.03915	7.55363	2.02024	11.3672	1.56231	15.8133	3.29159	1.57547	22.0739	7.77277	9.76895	4.93993	21.0927	55.4646	7.84504	14.9767	16.4243	32.841	1.16749	2.76558	3.77972	5.25079	1.98536	2.77621	38.6963	5.85285	9.9759	1.80596	3.8853	11.2054	54.6993	23.8438	37.3077	1.11151	2.71843	3.15278	6.16698	2.0176	20.4889	2.03995	3.43441	9.19474	29.2396	3.97122	8.93148	11.386	2.68808	1.06907	1.74325	24.5623	4.4829	10.0378	16.2451	3.72055	13.5157	16.5766	2.62882	10.2517	20.8888	24.2369	S
J9VXB8_CRYNH	Flavoprotein, org=Cryptococcus neoformans var. grubii serotype A (strain H99 / ATCC 208821 / CBS 10515 / FGSC 9487)	CNAG_01846	TKDQVQVAEETVVIVGGGSGGIHTLESLR	_T[Phospho (STY)]KDQVQVAEETVVIVGGGSGGIHTLESLR_	1.1.1.1.1.1.1.1.1.1.1.1.1.1.1.1.1.1.-.-.1.1.1.1.1.1.1.1.1.1.1.1.1.1.1.1.1.1.1.1.1.1.-.-.1.-.-.-.-.-.-.-.-.-.-.-.-.-.-.-.-.-.-.-.-.-.1.1.1.1.1	159	T159	159	10.7471	14.6833	1.22153	3.5206	11.8162	0.763501	92.4733	71.7844	104.509	98.6662	88.6482	66.6816	1.06814	2.44947	1.90575	1.7679	1.59933	2.05412	3.42443	1.03263	53.9707	20.3447	19.361	30.0218	6.91181	3.12851	1.04734	2.27323	10.5545	2.08252	7.34354	1.2872	8.08087	0.776068	1.07935	11.9821	9.64545	7.59341	3.44748	1.97001	1.83239	12.511	2.95853	18.0465	10.0949	2.72522	1.27793	6.87128	18.7049	363.045	12.5339	136.323	343.58	70.7058	112.859	85.9504	102.951	285.16	157.177	41.7204	T
J9VXB8_CRYNH	Flavoprotein, org=Cryptococcus neoformans var. grubii serotype A (strain H99 / ATCC 208821 / CBS 10515 / FGSC 9487)	CNAG_01846	VPIFWSSIGK	_VPIFWSS[Phospho (STY)]IGK_	-.-.-.1.1.-.-.1.-.1.-.-.-.-.-.1.-.1.-.1.-.1.1.1.1.-.1.-.1.-.1.-.1.1.1.1.1.1.1.1.-.1.-.-.-.-.-.-.-.-.-.1.-.-.-.-.-.-.-.1.-.-.-.-.-.1.-.-.-.-.1	490	S496	496	1.57935	9.10459	13.1415	67.8086	11.2459	15.6691	13.0538	51.957	4.08716	55.1885	2.55214	1.33963	3.03738	10.8948	2.46027	31.9874	32.9073	24.4372	35.2426	36.1388	25.2726	5.59078	33.6831	2.0474	26.4039	27.5693	38.0556	28.7197	30.0971	10.7196	40.7214	39.4016	15.3378	36.2318	57.7329	36.4468	19.5631	20.151	4.75751	3.49932	2.19655	10.408	10.3533	1.74572	4.18218	33.6494	4.34345	2.49404	7.98561	1.94757	1.8683	2.47898	14.185	103.921	2.94293	27.9819	26.6043	5.48377	5.01567	12.9704	S
J9VXB8_CRYNH	Flavoprotein, org=Cryptococcus neoformans var. grubii serotype A (strain H99 / ATCC 208821 / CBS 10515 / FGSC 9487)	CNAG_01846	VPIFWSSIGK	_VPIFWS[Phospho (STY)]SIGK_	-.-.-.1.-.-.-.1.-.1.-.-.-.-.1.-.-.-.-.-.-.1.1.1.1.-.1.-.1.-.1.-.1.1.1.1.-.-.1.1.-.-.-.-.-.-.-.-.-.-.-.1.-.-.-.1.-.-.-.1.-.-.-.-.-.1.-.1.1.-.1	490	S495	495	1.4166	1.59636	4.00207	68.972	1.25834	3.7129	10.8414	63.5285	6.97833	46.4337	0.797311	3.53509	10.9223	1.094	62.0904	4.29699	13.1422	4.50478	45.2243	38.9973	36.1923	1.89258	34.7971	7.19957	31.2957	36.2361	45.4378	30.975	48.6768	24.4428	6.56596	7.15476	42.3069	46.9989	2.42232	6.02115	20.9505	1.98893	12.1459	1.33034	9.90623	2.0146	4.42618	20.65	1.86249	41.8652	1.68304	11.5786	28.449	127.219	5.67301	5.1645	1.56601	105.309	3.05191	34.8043	5.85063	6.72085	10.9051	9.98724	S
J9VXC0_CRYNH	DUF803-domain-containing protein, org=Cryptococcus neoformans var. grubii serotype A (strain H99 / ATCC 208821 / CBS 10515 / FGSC 9487)	CNAG_03135	FQLSDNPMPSDAMSQISLHSAKSPTGLSGK	_FQLSDNPMPSDAMSQISLHSAKSPTGLS[Phospho (STY)]GK_	2.2.1.2.2.2.-.1.1.1.2.-.2.2.2.2.2.2.-.-.-.2.2.1.1.2.2.1.2.2.1.2.2.2.2.1.1.1.1.2.1.1.1.1.2.1.1.1.1.-.1.1.2.2.-.-.1.-.2.2.-.-.-.-.1.2.2.2.1.2.1	413	S440	440	683.885	1077.29	827.397	683.128	723.226	541.16	290.341	284.604	436.833	335.641	284.304	308.982	960.92	956.018	815.369	651.598	693.286	706.376	919.635	686.849	931.597	545.501	498.343	800.909	820.684	767.644	854.293	332.719	425.852	470.986	258.42	445.681	420.607	334.785	275.204	204.099	677.414	686.227	684.513	455.068	601.623	528.419	256.975	265.26	379.931	418.357	417.244	581.589	21.8973	8.82945	289.976	595.74	541.426	692.629	6.47629	39.7271	26.9574	304.746	280.116	406.165	S
J9VXC0_CRYNH	DUF803-domain-containing protein, org=Cryptococcus neoformans var. grubii serotype A (strain H99 / ATCC 208821 / CBS 10515 / FGSC 9487)	CNAG_03135	FQLSDNPMPSDAMSQISLHSAKSPTGLSGK	_FQLSDNPMPSDAMSQISLHSAKSPT[Phospho (STY)]GLSGK_	1.2.1.2.2.2.-.2.1.1.-.1.2.2.2.2.2.2.-.1.-.2.2.1.2.2.2.1.2.2.1.2.2.1.2.1.1.2.1.1.1.1.1.1.2.1.2.2.1.-.1.1.2.2.-.1.-.1.1.2.-.-.-.-.1.2.2.2.1.1.1	413	T437	437	509.483	1135.15	577.579	630.793	743.366	565.116	233.297	351.92	437.655	339.213	229.294	234.398	938.869	920.897	819.479	663.566	677.116	739.31	781.278	688.21	929.684	501.821	480.283	810.255	804.479	789.962	827.655	242.981	424.696	372.068	260.657	561.026	422.227	292.705	271.984	387.615	683.366	682.483	650.46	557.64	500.167	644.749	262.45	489.204	384.262	348.699	438.719	499.309	9.36686	216.398	7.35917	283.452	404.48	718.541	8.50073	32.5769	28.6843	370.873	279.733	370.147	T
J9VXC0_CRYNH	DUF803-domain-containing protein, org=Cryptococcus neoformans var. grubii serotype A (strain H99 / ATCC 208821 / CBS 10515 / FGSC 9487)	CNAG_03135	FQLSDNPMPSDAMSQISLHSAKSPTGLSGK	_FQLSDNPMPSDAMSQISLHSAKS[Phospho (STY)]PTGLSGK_	2.2.1.2.2.2.-.1.-.1.2.2.2.2.2.2.2.2.-.-.-.2.2.2.2.2.2.1.2.2.2.2.2.2.2.1.1.1.1.2.1.-.1.1.2.1.1.1.2.-.1.1.1.2.-.1.-.1.1.2.-.-.-.-.1.2.2.2.1.1.2	413	S435	435	708.384	1110.14	791.703	630.805	743.328	562.838	27.4384	74.1198	4.85776	412.505	287.464	321.197	910.501	920.924	818.539	648.324	677.13	737.404	781.218	690.576	952.026	478.098	480.271	803.422	737.65	789.976	827.641	325.146	427.482	479.721	266.486	439.406	421.77	339.948	282.585	267.944	666.794	684.127	650.433	462.944	514.253	540.71	332.146	505.065	386.576	292.287	380.05	499.45	14.5645	230.648	12.5512	281.933	405.363	718.717	13.8518	6.53623	25.1634	272.201	246.268	370.078	S
J9VXC0_CRYNH	DUF803-domain-containing protein, org=Cryptococcus neoformans var. grubii serotype A (strain H99 / ATCC 208821 / CBS 10515 / FGSC 9487)	CNAG_03135	FQLSDNPMPSDAMSQISLHSAKSPTGLSGK	_FQLSDNPMPSDAMSQISLHS[Phospho (STY)]AKSPTGLSGK_	2.2.1.2.2.2.1.-.1.1.2.2.2.2.2.2.2.2.-.-.-.2.2.1.2.2.2.1.2.2.1.2.2.1.2.2.1.1.1.2.1.-.-.1.2.2.1.2.2.-.1.1.1.2.-.-.-.-.1.1.-.-.-.-.1.2.2.2.1.1.1	413	S432	432	708.44	1110.12	857.938	630.823	743.319	557.915	470.333	449.751	439.052	402.8	287.465	321.203	938.865	920.913	819.473	648.317	677.128	737.425	769.462	690.608	943.556	471.055	480.273	810.281	825.267	790.012	827.645	313.588	427.485	450.167	258.063	440.448	422.639	345.009	276.75	248.386	756.471	683.093	628.003	592.598	717.828	644.49	332.01	317.092	376.907	290.39	382.867	500.687	26.1205	12.6113	32.6197	618.825	412.012	577.067	36.0975	32.5599	15.4906	343.472	249.289	370.117	S
J9VXC0_CRYNH	DUF803-domain-containing protein, org=Cryptococcus neoformans var. grubii serotype A (strain H99 / ATCC 208821 / CBS 10515 / FGSC 9487)	CNAG_03135	FQLSDNPMPSDAMSQISLHSAKSPTGLSGK	_FQLSDNPMPSDAMSQIS[Phospho (STY)]LHSAKSPTGLSGK_	2.2.1.2.2.2.-.1.1.2.2.2.2.2.2.2.2.2.-.-.-.2.1.1.2.2.2.1.2.2.1.2.2.1.2.1.1.2.1.2.1.1.1.1.1.1.1.-.1.-.1.-.2.2.-.-.-.-.2.1.-.-.-.-.1.2.2.2.1.2.1	413	S429	429	675.556	1010.07	697.246	638.639	687.985	521.815	314.375	286.004	446.872	424.621	253.252	303.185	909.504	915.443	763.233	654.248	622.192	691.266	799.875	654.754	907.247	469.681	502.028	745.23	811.665	799.138	843.675	243.269	416.993	381.955	269.156	579.355	419.404	320.929	306.797	308.629	656.096	684.265	933.174	16.2479	113.388	9.55052	85.7321	8.55825	5.64478	442.009	427.266	533.6	17.7805	17.0506	25.7763	417.586	523.638	576.364	8.5204	18.6164	36.8838	219.239	275.252	386.051	S
J9VXC0_CRYNH	DUF803-domain-containing protein, org=Cryptococcus neoformans var. grubii serotype A (strain H99 / ATCC 208821 / CBS 10515 / FGSC 9487)	CNAG_03135	FQLSDNPMPSDAMSQISLHSAKSPTGLSGK	_FQLSDNPMPSDAMS[Phospho (STY)]QISLHSAKSPTGLSGK_	1.1.-.-.1.1.-.-.-.-.-.1.1.1.1.1.1.1.-.-.-.-.-.1.1.1.1.-.1.1.-.1.1.-.1.-.-.-.-.-.-.1.-.-.-.-.1.-.1.-.1.-.1.1.-.-.-.-.-.1.1.-.-.-.-.1.1.1.-.1.1	413	S426	426	200.819	264.415	177.1	270.236	219.349	188.49	12.859	6.26787	24.132	10.2222	7.38633	99.5263	219.238	177.062	234.46	133.476	177.242	196.167	112.806	118.552	206.227	152.313	113.042	215.9	160.65	196.862	190.566	8.81793	97.2735	3.33848	10.6423	0.801857	4.12172	1.78827	5.2014	77.7286	19.9317	23.0964	6.21694	13.6762	124.685	1.46466	78.428	173.936	189.913	122.333	102.077	96.0126	2.87365	2.73298	26.4096	2.32817	6.78232	144.309	50.3264	2.0713	2.24543	5.00266	2.59924	92.4904	S
J9VXC0_CRYNH	DUF803-domain-containing protein, org=Cryptococcus neoformans var. grubii serotype A (strain H99 / ATCC 208821 / CBS 10515 / FGSC 9487)	CNAG_03135	FQLSDNPMPSDAMSQISLHSAKSPTGLSGK	_FQLSDNPMPS[Phospho (STY)]DAMSQISLHSAKSPTGLSGK_	-.1.-.1.1.1.-.-.-.-.-.-.1.1.1.1.1.1.-.-.-.1.1.-.1.1.1.-.1.1.1.1.1.-.1.-.-.-.-.-.-.-.-.-.-.-.1.-.-.-.-.-.1.1.-.-.-.-.-.-.1.-.-.-.-.1.1.1.-.1.-	413	S422	422	1.38895	231.48	10.9863	159.925	199.203	175.078	11.1264	2.76216	3.31728	12.9822	3.7288	0.939848	269.666	216.714	231.269	136.77	193.368	165.166	80.043	117.213	185.841	189.588	131.088	213.423	104.743	174.509	197.423	5.18024	95.6045	10.082	2.7512	3.88633	3.13116	2.14401	1.07152	0.898261	1.98791	2.20776	4.11586	2.91053	136.441	1.48742	1.36751	6.72013	7.60009	115.887	80.6674	178.017	29.5273	23.7805	2.83676	17.6164	2.53848	10.3249	70.9905	30.2947	4.34873	3.11334	2.01261	138.267	S
J9VXC0_CRYNH	DUF803-domain-containing protein, org=Cryptococcus neoformans var. grubii serotype A (strain H99 / ATCC 208821 / CBS 10515 / FGSC 9487)	CNAG_03135	GGFGAVGSIIR	_GGFGAVGS[Phospho (STY)]IIR_	1.-.-.1.1.-.-.-.1.1.1.-.1.1.1.1.1.1.-.-.-.1.-.-.-.-.1.1.1.1.1.-.1.1.1.-.1.1.1.1.1.1.1.1.1.1.-.1.1.-.1.1.1.1.1.-.-.-.-.-.-.1.1.1.1.1.1.-.1.1.1	368	S375	375	42.8777	4.37776	3.84057	67.4991	91.6967	105.356	2.60324	4.80152	145.051	55.3077	54.7675	50.2167	121.757	103.812	15.4166	70.8334	44.6164	114.926	1.68905	9.19282	45.9694	54.8534	69.6235	110.337	87.702	87.4493	51.4344	75.1211	71.8853	81.9297	108.73	79.1127	140.683	80.1871	81.7574	128.036	305.047	453.468	249.524	127.795	211.931	268.926	323.827	224.893	131.178	151.304	146.885	90.9524	165.424	28.5156	11.2409	9.33541	6.65415	7.00073	219.577	171.631	237.69	43.6735	37.7295	79.6629	S
J9VXC0_CRYNH	DUF803-domain-containing protein, org=Cryptococcus neoformans var. grubii serotype A (strain H99 / ATCC 208821 / CBS 10515 / FGSC 9487)	CNAG_03135	GQVSSYEDPGMDALRGGFGAVGSIIR	_GQVSSYEDPGMDALRGGFGAVGS[Phospho (STY)]IIR_	-.-.-.-.1.-.-.-.-.1.-.1.-.1.-.-.1.-.-.-.-.1.-.1.-.1.1.1.-.-.-.1.-.1.-.1.1.-.1.-.1.1.-.-.-.-.-.-.-.-.-.-.-.-.-.-.-.-.-.-.-.-.-.-.-.-.1.1.1.1.1	353	S375	375	8.22036	1.44903	16.5287	6.79902	4.95857	1.3897	4.97947	11.5286	2.13423	150.041	108.683	90.3932	1.34831	135.691	2.52885	0.758362	97.1075	2.7767	172.877	145.076	165.825	120.767	10.2397	2.27527	9.96314	102.718	11.2579	45.4124	47.4402	75.4269	103.308	81.4998	73.0079	47.5149	104.267	44.5162	2.90099	2.96654	20.9555	2.51987	21.8559	3.37194	5.07922	1.6451	15.4308	6.12082	9.63164	1.63686	5.94022	4.98905	29.8436	2.16461	8.91369	19.0875	5.91098	2.99649	3.50508	5.61326	9.88899	2.23808	S
J9VXC0_CRYNH	DUF803-domain-containing protein, org=Cryptococcus neoformans var. grubii serotype A (strain H99 / ATCC 208821 / CBS 10515 / FGSC 9487)	CNAG_03135	KLPDLPGFAAGPPYESS	_KLPDLPGFAAGPPY[Phospho (STY)]ESS_	-.1.1.1.1.1.1.-.-.1.-.1.1.1.1.1.1.1.-.-.-.-.-.-.1.-.1.1.1.1.1.1.1.1.1.1.1.1.-.1.1.1.-.-.-.1.-.-.-.-.-.-.-.-.-.-.-.-.-.-.-.-.-.-.-.-.-.-.-.-.1	714	Y727	727	31.1647	49.2995	33.1812	131.524	78.3578	59.5279	64.6927	11.2851	3.2741	25.5356	37.9982	43.5263	125.938	57.3749	82.9723	76.5998	91.3059	107.969	33.3966	60.2626	36.7183	43.3227	47.5438	94.9605	87.822	42.6391	42.2186	115.207	72.4956	83.4682	35.2003	40.5335	27.127	85.8538	70.0018	66.8178	16.8239	4.28052	2.84714	65.0364	1.52571	6.82694	16.436	1.76768	16.6271	1.91687	3.41828	2.49626	7.88345	4.66233	2.69396	19.9139	3.84207	16.4573	5.22192	9.72345	2.44211	2.38366	3.19497	3.28864	Y
J9VXC0_CRYNH	DUF803-domain-containing protein, org=Cryptococcus neoformans var. grubii serotype A (strain H99 / ATCC 208821 / CBS 10515 / FGSC 9487)	CNAG_03135	NRSDSNVSSSLSVSDGETR	_NRSDSNVS[Phospho (STY)]SSLSVSDGETR_	-.1.-.-.-.-.1.-.1.-.1.1.1.1.-.-.1.1.-.1.1.1.-.1.1.1.-.1.1.1.1.-.1.-.1.1.-.-.1.-.-.-.-.-.-.-.-.1.1.-.-.-.-.-.-.1.1.-.1.-.1.-.-.-.-.-.1.-.1.1.1	644	S651	651	1186.37	839.736	1798.97	614.08	768.186	708.147	1.30602	1.93684	6.10592	654.422	669.172	765.682	1461.44	1499.19	1124.61	1021.8	766.339	608.733	1400.92	1332.09	1277.61	963.317	800.17	597.633	1129.49	1052.9	1147.64	612.366	745.235	593.414	765.61	957.298	970.261	682.115	643.42	634.822	1214.21	1695.62	1987.99	366.625	739.124	1190.11	1725.39	1466.56	747.317	971.158	317.825	592.111	992.114	1093.58	656.292	951.158	720.898	535.355	1732.41	1550	1153.69	1365.28	977.156	1019.98	S
J9VXC0_CRYNH	DUF803-domain-containing protein, org=Cryptococcus neoformans var. grubii serotype A (strain H99 / ATCC 208821 / CBS 10515 / FGSC 9487)	CNAG_03135	NRSDSNVSSSLSVSDGETR	_NRSDS[Phospho (STY)]NVSSSLSVSDGETR_	1.1.1.-.1.1.1.-.-.1.1.1.1.1.1.1.1.1.-.1.1.1.1.1.1.1.1.1.1.1.1.1.1.1.1.1.1.1.1.1.1.1.1.1.1.1.1.1.1.1.1.1.1.1.-.1.1.1.1.1.1.-.1.1.1.1.1.1.1.1.1	644	S648	648	1080.5	857.688	1525.26	643.008	619.358	660.364	862.837	883.582	754.819	671.29	609.15	736.517	1349.41	1357.69	1135.35	966.103	653.764	711.768	991.422	1306.13	1231.79	921.857	736.684	572.275	1011.81	910.817	1053.59	563.258	721.226	580.265	775.748	893.505	892.321	583.212	593.494	647.971	1190.62	1303.99	1798.79	647.626	491.209	1138.15	1576.33	1232.05	856.038	941.03	244.988	481.565	3.75878	1.8114	4.64103	915.44	566.568	458.826	1596.62	1202.78	1018.67	1328.06	932.166	910.485	S
J9VXC0_CRYNH	DUF803-domain-containing protein, org=Cryptococcus neoformans var. grubii serotype A (strain H99 / ATCC 208821 / CBS 10515 / FGSC 9487)	CNAG_03135	NRSDSNVSSSLSVSDGETR	_NRS[Phospho (STY)]DSNVSSSLSVSDGETR_	1.1.1.1.1.1.1.-.1.1.1.1.1.1.1.1.1.1.-.1.1.1.1.1.1.1.1.1.1.1.1.1.1.1.1.1.1.1.1.1.1.1.1.1.1.1.1.1.1.1.1.1.1.1.-.1.-.1.1.1.1.1.1.1.1.1.1.1.1.1.1	644	S646	646	1186.33	839.688	1798.98	697.773	725.263	708.131	1179.5	1392.26	1685.35	710.537	586.785	765.71	1461.45	1548.82	1124.65	1030.93	899.281	761.185	1431.43	1332.11	1221.48	924.622	812.92	597.636	1084.43	1052.9	1147.64	612.377	602.039	629.383	788.143	957.285	970.296	645.718	624.86	634.826	1214.21	1485.76	1888.49	716.53	806.821	1190.16	1725.46	1466.65	820.739	971.108	344.642	592.095	14.2244	11.3278	9.72775	957.302	694.651	535.247	1732.41	1582.19	1153.74	1365.3	922.24	1018.8	S
J9VXC0_CRYNH	DUF803-domain-containing protein, org=Cryptococcus neoformans var. grubii serotype A (strain H99 / ATCC 208821 / CBS 10515 / FGSC 9487)	CNAG_03135	RMSNASTLSGGK	_RMSNAS[Phospho (STY)]TLSGGK_	1.-.-.-.-.1.-.-.-.1.-.1.-.-.-.-.-.-.-.-.-.1.1.1.1.1.1.1.1.1.-.-.-.1.-.-.1.1.1.1.-.-.-.-.-.-.-.-.-.-.-.1.-.-.1.-.-.-.-.-.-.-.-.-.1.-.-.1.1.-.1	385	S390	390	1.39111	2.22388	1.29836	1.06893	0.855651	1.52144	1.83709	9.34498	3.78294	2473.81	2263.78	3055.53	5.51714	8.472	7.12379	8.08679	7.85113	1.26993	2771.14	2849.15	1957.43	1925.72	1313.22	1154.29	11.3571	5.13699	5.404	9.89733	5.03347	3.901	294.084	1279.95	3147.8	4.54906	2.20282	6.52094	15.3072	16.1076	10.1536	2.69649	2.99092	1.59339	8.77978	13.0351	1.70087	8.02024	14.6786	1.42845	5.20323	1.70047	20.2791	19.0017	3.86581	9.12254	4.46417	4.62902	13.4143	0.965187	7.44755	1.24027	S
J9VXC0_CRYNH	DUF803-domain-containing protein, org=Cryptococcus neoformans var. grubii serotype A (strain H99 / ATCC 208821 / CBS 10515 / FGSC 9487)	CNAG_03135	SDSNVSSSLSVSDGETRESEQPQSAVSTK	_SDSNVSSSLSVSDGETRESEQPQS[Phospho (STY)]AVSTK_	1.-.-.-.-.-.-.-.-.-.-.-.-.-.1.-.-.-.-.-.-.-.-.-.1.1.1.-.-.-.1.-.-.-.-.-.-.-.-.-.-.-.-.-.-.-.-.-.-.-.-.-.-.-.-.-.-.-.-.-.-.-.-.-.-.-.1.-.-.-.-	646	S669	669	214.647	2.45063	2.47458	6.31295	5.05798	1.12521	3.26825	2.71916	6.62822	0.990457	5.68111	4.18952	10.7163	1.03073	170.097	1.4356	2.78762	1.33198	449.857	72.1163	46.3308	1.04917	2.01951	2.51922	152.466	13.307	2.31463	6.22638	3.63318	3.45778	3.05881	1.94488	4.71263	1.21281	4.94328	8.58316	12.7879	7.45741	1.70447	15.6767	3.88437	5.94645	8.14423	14.5503	10.289	4.49047	1.34204	17.7359	13.8695	23.9385	2.11059	2.71451	8.33776	3.65515	16.2236	2.59384	21.7243	2.07029	8.63291	10.615	S
J9VXC0_CRYNH	DUF803-domain-containing protein, org=Cryptococcus neoformans var. grubii serotype A (strain H99 / ATCC 208821 / CBS 10515 / FGSC 9487)	CNAG_03135	VQIGQGSPAR	_VQIGQGS[Phospho (STY)]PAR_	-.-.-.-.1.-.1.1.1.-.1.1.1.-.-.-.-.-.-.1.-.-.-.-.1.-.-.1.-.-.-.-.1.-.-.-.-.-.-.1.-.-.-.-.-.-.-.-.-.-.-.-.-.-.-.1.1.-.1.-.1.1.1.-.-.-.-.-.-.-.-	683	S689	689	13366.4	10827.4	12826.9	10593.8	9993.99	7930.62	20248.2	29406.5	32924.6	9913.16	8673.18	9298.34	12460.8	10545.7	8862.25	8857.56	7602.57	8009.77	17987.9	13954.2	10678.9	9863.16	8385.24	8129.47	8709.4	8455.31	8823.77	7384.86	6145.02	5926.21	6698.82	6346.38	7162.56	4733	4218.31	6082.36	49306.8	28201.1	31417.2	35930	34513.5	31123.8	18844.5	29948.1	21721.6	12706.3	16959.9	16231.8	73928.2	63837.5	70732.3	20583.9	14851.2	16957	88031.6	82820.8	91067.4	7121.53	7230.28	8360.29	S
J9VXC0_CRYNH	DUF803-domain-containing protein, org=Cryptococcus neoformans var. grubii serotype A (strain H99 / ATCC 208821 / CBS 10515 / FGSC 9487)	CNAG_03135	VQIGQGSPARQGAFTSSGISGTVPER	_VQIGQGSPARQGAFT[Phospho (STY)]SSGISGTVPER_	1.-.-.-.1.-.1.1.1.-.1.1.1.1.1.1.-.-.-.1.1.-.-.-.1.-.-.1.-.-.-.-.1.-.-.-.-.-.-.-.-.-.-.-.-.-.-.-.-.-.-.-.-.-.-.1.1.-.1.-.1.1.1.-.1.-.-.-.1.1.-	683	T697	697	1.41346	3.62802	3.65882	2.62602	62.4497	7.44342	663.055	465.945	1038.55	273.994	205.562	325.884	4.06908	0.940879	0.850869	1.34544	1.2282	1.43808	2.53441	11.118	2.05919	88.3057	1.61535	9.31426	5.70339	4.5796	24.6327	1.85637	5.48358	2.72384	1.08511	11.0756	2.85687	66.7642	2.44968	1.05568	3.9184	14.6429	12.8235	5.99168	3.34072	1.32968	1.51269	11.6721	18.2329	1.52412	8.38713	11.0602	1074.48	976.29	683.048	13.331	163.266	1.23822	808.585	997.319	1492.1	5.8809	10.0341	5.7263	T
J9VXC0_CRYNH	DUF803-domain-containing protein, org=Cryptococcus neoformans var. grubii serotype A (strain H99 / ATCC 208821 / CBS 10515 / FGSC 9487)	CNAG_03135	VQIGQGSPARQGAFTSSGISGTVPER	_VQIGQGS[Phospho (STY)]PARQGAFTSSGISGTVPER_	1.1.1.1.1.1.1.1.1.1.1.1.1.1.1.1.1.1.-.1.1.1.1.1.1.1.1.1.1.1.1.1.1.1.1.1.1.1.1.1.1.1.1.1.1.1.1.1.1.1.1.1.1.1.1.1.1.1.1.1.1.1.1.1.1.1.1.1.1.1.1	683	S689	689	220.992	1.37408	3.47368	6.8974	61.2084	6.80581	505.152	427.163	779.531	217.905	187.682	286.354	323.615	187.036	156.193	128.481	1.31405	3.36255	7.49848	2.05424	5.22818	72.1496	0.811194	0.798991	2.72638	11.3418	52.8359	4.7018	4.90426	0.761075	4.93849	3.0816	2.24914	0.917232	11.6281	3.79373	14.4175	8.81024	4.5568	22.4167	5.80149	5.91603	2.0704	17.8211	1.46369	1.50404	3.54692	3.04195	530.765	655.245	625.8	6.00249	212.827	1.52198	558.123	1063.21	1281.59	14.2067	92.6285	11.1861	S
J9VXC3_CRYNH	Uncharacterized protein, org=Cryptococcus neoformans var. grubii serotype A (strain H99 / ATCC 208821 / CBS 10515 / FGSC 9487)	CNAG_01856	GQSAGELEQGDFREDSPTFDAAR	_GQSAGELEQGDFREDSPT[Phospho (STY)]FDAAR_	1.1.-.-.1.-.-.-.-.-.-.-.1.1.1.1.1.1.-.-.-.-.-.-.1.1.1.-.-.-.-.1.1.-.-.1.1.-.1.-.1.-.-.-.-.-.-.-.-.-.1.1.1.-.-.-.-.-.-.-.1.-.-.1.1.1.1.1.1.-.1	257	T274	274	200.571	107.004	191.755	0.930187	70.1269	1.48832	7.97171	2.12588	4.58892	5.20643	0.8433	5.58606	118.043	166.147	158.756	87.6675	82.1065	61.7695	190.489	98.7948	146.51	10.234	1.80248	9.03687	85.1781	107.939	109.521	2.00236	1.31496	52.3184	147.909	129.894	209.053	1.52219	118.75	9.65274	6.1287	4.12905	15.4995	1.99462	9.5416	9.83309	3.16879	5.33321	202.096	175.757	95.1983	139.478	5.19865	1.81858	14.5848	3.29738	17.663	1.18287	257.514	2.56987	20.444	83.093	129.283	100.951	T
J9VXC3_CRYNH	Uncharacterized protein, org=Cryptococcus neoformans var. grubii serotype A (strain H99 / ATCC 208821 / CBS 10515 / FGSC 9487)	CNAG_01856	GQSAGELEQGDFREDSPTFDAAR	_GQSAGELEQGDFREDS[Phospho (STY)]PTFDAAR_	1.1.-.-.1.1.-.-.-.-.-.-.1.1.1.-.1.1.-.-.-.-.1.-.-.-.-.-.1.-.-.1.1.-.-.1.1.1.1.-.1.1.-.-.-.-.-.-.-.-.1.-.-.-.-.-.-.-.-.-.-.-.-.-.1.-.1.-.-.1.1	257	S272	272	146.109	73.7617	74.6868	33.7421	50.6891	33.9326	7.01091	19.1831	3.12888	1.46727	5.33858	5.16647	187.588	183.466	122.403	92.6012	58.5071	75.472	8.29988	1.65973	15.0667	2.58244	48.0261	0.860493	137.332	158.078	129.67	2.22299	8.76011	70.0741	104.815	107.482	321.827	79.0237	82.0376	93.3639	26.6669	6.37409	17.3654	17.1395	12.0448	4.83217	17.7164	2.40347	149.396	8.07108	10.7245	2.93983	2.97159	6.7752	2.274	2.05253	6.37436	8.13772	11.7724	3.22665	3.56411	1.39019	35.1294	1.55115	S
J9VXC6_CRYNH	Phosphatidylethanolamine N-methyltransferase, org=Cryptococcus neoformans var. grubii serotype A (strain H99 / ATCC 208821 / CBS 10515 / FGSC 9487)	CNAG_03139	ESNPQIR	_ES[Phospho (STY)]NPQIR_	-.-.-.1.1.-.-.-.-.-.-.-.-.-.-.1.-.-.-.-.-.-.-.-.-.-.1.-.-.-.-.-.-.1.-.1.-.-.-.-.-.-.-.-.-.1.-.-.1.-.-.-.-.-.-.-.-.1.-.-.-.-.1.1.-.1.-.1.1.-.1	421	S422	422	15.9271	4.2012	5.85989	56.5548	55.2301	51.5399	19.6501	3.95134	12.1884	3.63539	0.847363	11.9078	1.28734	14.0058	0.866784	2.05045	1.18386	12.4746	1.19683	1.62714	26.6376	2.01014	9.64584	2.20776	1.07187	1.20766	1.91894	47.2803	40.5682	14.3563	1.58526	3.53976	1.63717	2.53762	1.05652	1.80029	22.7519	5.14534	3.63391	108.433	6.53356	6.07513	125.429	2.64735	3.26197	2.5708	2.79452	1.7975	21.809	19.6647	11.8377	93.9102	1.44326	4.35352	14.616	16.4231	167.223	44.9472	31.6551	33.5728	S
J9VXC6_CRYNH	Phosphatidylethanolamine N-methyltransferase, org=Cryptococcus neoformans var. grubii serotype A (strain H99 / ATCC 208821 / CBS 10515 / FGSC 9487)	CNAG_03139	FPPPSTHPPSSPVPPFSSCDR	_FPPPSTHPPSS[Phospho (STY)]PVPPFSSC[Carbamidomethyl (C)]DR_	1.1.1.1.1.1.1.1.1.1.1.1.1.1.1.1.1.1.-.1.1.1.1.1.1.1.1.1.1.1.1.1.1.1.1.1.1.1.1.1.1.1.1.1.1.1.1.1.1.1.1.1.1.1.1.1.1.1.1.1.1.1.1.1.1.1.1.1.1.1.1	1082	S1092	1092	3635.08	3687.12	5510.11	5570.89	5338.92	4988.61	10041.9	9874.15	11310.5	6918.58	7454.05	7624.15	3518.1	3310.62	2255.62	4319.68	3638.08	3456.39	4809.45	6334.46	4850.1	6819.6	5375.71	4899.95	2361.5	2600.84	2648.41	2934.16	2610.49	2863.28	1493.4	1564.86	2412.49	2311.55	2294.54	2571.79	3969.77	3046.45	3762.29	5884.1	5199.92	5135.57	2798.42	4104.79	3741.39	5406.03	3046.91	3566.86	9866.14	11791.9	9770.46	11379.8	11761.8	11680.6	12962.4	12946.6	10533.4	5665.66	5654.05	5652.09	S
J9VXC6_CRYNH	Phosphatidylethanolamine N-methyltransferase, org=Cryptococcus neoformans var. grubii serotype A (strain H99 / ATCC 208821 / CBS 10515 / FGSC 9487)	CNAG_03139	FPPPSTHPPSSPVPPFSSCDR	_FPPPSTHPPSS[Phospho (STY)]PVPPFSSC[Carbamidomethyl (C)]DR_	1.1.1.1.1.1.1.1.1.1.1.1.1.1.1.1.1.1.-.1.1.1.1.1.1.1.1.1.1.1.1.1.1.1.1.1.1.1.1.1.1.1.1.1.1.1.1.1.1.1.1.1.1.1.1.1.1.1.1.1.1.1.1.1.1.1.1.1.1.1.1	1082	C1100	1100	3635.08	3687.12	5510.11	5570.89	5338.92	4988.61	10041.9	9874.15	11310.5	6918.58	7454.05	7624.15	3518.1	3310.62	2255.62	4319.68	3638.08	3456.39	4809.45	6334.46	4850.1	6819.6	5375.71	4899.95	2361.5	2600.84	2648.41	2934.16	2610.49	2863.28	1493.4	1564.86	2412.49	2311.55	2294.54	2571.79	3969.77	3046.45	3762.29	5884.1	5199.92	5135.57	2798.42	4104.79	3741.39	5406.03	3046.91	3566.86	9866.14	11791.9	9770.46	11379.8	11761.8	11680.6	12962.4	12946.6	10533.4	5665.66	5654.05	5652.09	C
J9VXC6_CRYNH	Phosphatidylethanolamine N-methyltransferase, org=Cryptococcus neoformans var. grubii serotype A (strain H99 / ATCC 208821 / CBS 10515 / FGSC 9487)	CNAG_03139	FPPPSTHPPSSPVPPFSSCDR	_FPPPSTHPPS[Phospho (STY)]SPVPPFSSC[Carbamidomethyl (C)]DR_	1.1.1.1.1.1.1.1.1.1.1.1.1.1.1.1.1.1.-.1.1.1.1.1.1.1.1.1.1.1.1.1.1.1.1.1.1.1.1.1.1.1.1.1.1.1.1.1.1.1.1.1.1.1.1.1.1.1.1.1.1.1.1.1.1.1.1.1.1.1.1	1082	S1091	1091	4050.22	2684.32	4406.51	4937.2	4518.72	4714.27	6468.14	6244.41	6575.93	6647.13	6055.58	6955.71	2693	2915.92	2590.16	3997.03	3368.75	2376.38	3106.62	4663.36	2435.85	4168.21	3540.7	3554.15	2340	1254.77	1831.42	2023.62	2495.53	2614.14	1075.49	1104.99	1189.59	1273.94	2220.22	2336.37	3328.79	3130.23	3705.64	3950.08	3519.95	4717	3014.27	3849.64	3349.89	2814.79	4892.4	3566.86	8056.86	10115.2	7687.2	5659.6	7589.36	9209.17	12850.9	12877.8	8737.32	3515.62	5327.94	3709.14	S
J9VXC6_CRYNH	Phosphatidylethanolamine N-methyltransferase, org=Cryptococcus neoformans var. grubii serotype A (strain H99 / ATCC 208821 / CBS 10515 / FGSC 9487)	CNAG_03139	FPPPSTHPPSSPVPPFSSCDR	_FPPPSTHPPS[Phospho (STY)]SPVPPFSSC[Carbamidomethyl (C)]DR_	1.1.1.1.1.1.1.1.1.1.1.1.1.1.1.1.1.1.-.1.1.1.1.1.1.1.1.1.1.1.1.1.1.1.1.1.1.1.1.1.1.1.1.1.1.1.1.1.1.1.1.1.1.1.1.1.1.1.1.1.1.1.1.1.1.1.1.1.1.1.1	1082	C1100	1100	4050.22	2684.32	4406.51	4937.2	4518.72	4714.27	6468.14	6244.41	6575.93	6647.13	6055.58	6955.71	2693	2915.92	2590.16	3997.03	3368.75	2376.38	3106.62	4663.36	2435.85	4168.21	3540.7	3554.15	2340	1254.77	1831.42	2023.62	2495.53	2614.14	1075.49	1104.99	1189.59	1273.94	2220.22	2336.37	3328.79	3130.23	3705.64	3950.08	3519.95	4717	3014.27	3849.64	3349.89	2814.79	4892.4	3566.86	8056.86	10115.2	7687.2	5659.6	7589.36	9209.17	12850.9	12877.8	8737.32	3515.62	5327.94	3709.14	C
J9VXC6_CRYNH	Phosphatidylethanolamine N-methyltransferase, org=Cryptococcus neoformans var. grubii serotype A (strain H99 / ATCC 208821 / CBS 10515 / FGSC 9487)	CNAG_03139	FPPPSTHPPSSPVPPFSSCDR	_FPPPST[Phospho (STY)]HPPSSPVPPFSSC[Carbamidomethyl (C)]DR_	1.1.1.1.1.1.1.1.1.1.1.1.1.1.1.1.1.1.-.1.1.1.1.1.1.1.1.1.1.1.1.1.1.1.1.1.1.1.1.1.1.1.1.1.1.1.1.1.1.1.1.1.1.1.1.1.1.1.1.1.1.1.1.1.1.1.1.1.1.1.1	1082	T1087	1087	5302.38	3684.68	5195.8	5539.55	5338.92	4604.32	11226.4	9874.15	11310.5	7922.3	8644.68	7624.15	3518.07	3310.62	2446.26	3970.45	3638.08	3652.78	4809.43	6334.46	4834.01	6819.6	5375.71	4975.64	2132.52	2610.87	2325.04	2583.26	2876.35	2866.36	1769.64	1564.86	2412.49	2381.02	2365.89	1487.75	3436.31	3046.47	3762.27	7287.87	6029.25	5894.03	2798.43	2415.77	2910.9	4565.68	5572	3462.72	9313.73	13897.6	9223.07	11582.7	11175.3	11680.6	15578	12946.6	10533.4	5521.16	5646.09	5652.09	T
J9VXC6_CRYNH	Phosphatidylethanolamine N-methyltransferase, org=Cryptococcus neoformans var. grubii serotype A (strain H99 / ATCC 208821 / CBS 10515 / FGSC 9487)	CNAG_03139	FPPPSTHPPSSPVPPFSSCDR	_FPPPST[Phospho (STY)]HPPSSPVPPFSSC[Carbamidomethyl (C)]DR_	1.1.1.1.1.1.1.1.1.1.1.1.1.1.1.1.1.1.-.1.1.1.1.1.1.1.1.1.1.1.1.1.1.1.1.1.1.1.1.1.1.1.1.1.1.1.1.1.1.1.1.1.1.1.1.1.1.1.1.1.1.1.1.1.1.1.1.1.1.1.1	1082	C1100	1100	5302.38	3684.68	5195.8	5539.55	5338.92	4604.32	11226.4	9874.15	11310.5	7922.3	8644.68	7624.15	3518.07	3310.62	2446.26	3970.45	3638.08	3652.78	4809.43	6334.46	4834.01	6819.6	5375.71	4975.64	2132.52	2610.87	2325.04	2583.26	2876.35	2866.36	1769.64	1564.86	2412.49	2381.02	2365.89	1487.75	3436.31	3046.47	3762.27	7287.87	6029.25	5894.03	2798.43	2415.77	2910.9	4565.68	5572	3462.72	9313.73	13897.6	9223.07	11582.7	11175.3	11680.6	15578	12946.6	10533.4	5521.16	5646.09	5652.09	C
J9VXC6_CRYNH	Phosphatidylethanolamine N-methyltransferase, org=Cryptococcus neoformans var. grubii serotype A (strain H99 / ATCC 208821 / CBS 10515 / FGSC 9487)	CNAG_03139	FPPPSTHPPSSPVPPFSSCDR	_FPPPS[Phospho (STY)]THPPSSPVPPFSSC[Carbamidomethyl (C)]DR_	1.1.1.1.1.1.1.1.1.1.1.1.1.1.1.1.1.1.-.1.1.1.1.1.1.1.1.1.1.1.1.1.1.1.1.1.1.1.1.1.1.1.1.1.1.1.1.1.1.1.1.1.1.1.1.1.1.1.1.1.1.1.1.1.1.1.1.1.1.1.1	1082	S1086	1086	4917.71	1447	4736.22	5382.46	3918.25	4988.61	10742.8	9874.15	11310.5	6647.13	8000.91	7624.15	2900.79	3310.62	2590.16	3941.09	3638.08	3652.78	2920.73	6254.25	4834.01	7143.59	5572.87	4899.95	2361.51	2791.67	2781.52	3094.34	2649.56	2245.03	1764.25	1564.86	2412.49	2531.45	2730.4	2636.64	3070.85	3401.56	2749.73	7287.87	6029.29	6034.6	2798.4	3571.44	3741.42	4570.96	5266.95	4727.85	8075.58	13897.6	9488.04	11379.8	11761.8	12095	10251.1	12624.8	10533.4	5730.42	5723.66	5720.97	S
J9VXC6_CRYNH	Phosphatidylethanolamine N-methyltransferase, org=Cryptococcus neoformans var. grubii serotype A (strain H99 / ATCC 208821 / CBS 10515 / FGSC 9487)	CNAG_03139	FPPPSTHPPSSPVPPFSSCDR	_FPPPS[Phospho (STY)]THPPSSPVPPFSSC[Carbamidomethyl (C)]DR_	1.1.1.1.1.1.1.1.1.1.1.1.1.1.1.1.1.1.-.1.1.1.1.1.1.1.1.1.1.1.1.1.1.1.1.1.1.1.1.1.1.1.1.1.1.1.1.1.1.1.1.1.1.1.1.1.1.1.1.1.1.1.1.1.1.1.1.1.1.1.1	1082	C1100	1100	4917.71	1447	4736.22	5382.46	3918.25	4988.61	10742.8	9874.15	11310.5	6647.13	8000.91	7624.15	2900.79	3310.62	2590.16	3941.09	3638.08	3652.78	2920.73	6254.25	4834.01	7143.59	5572.87	4899.95	2361.51	2791.67	2781.52	3094.34	2649.56	2245.03	1764.25	1564.86	2412.49	2531.45	2730.4	2636.64	3070.85	3401.56	2749.73	7287.87	6029.29	6034.6	2798.4	3571.44	3741.42	4570.96	5266.95	4727.85	8075.58	13897.6	9488.04	11379.8	11761.8	12095	10251.1	12624.8	10533.4	5730.42	5723.66	5720.97	C
J9VXC6_CRYNH	Phosphatidylethanolamine N-methyltransferase, org=Cryptococcus neoformans var. grubii serotype A (strain H99 / ATCC 208821 / CBS 10515 / FGSC 9487)	CNAG_03139	KTLLHNPTESISSVGDEK	_KTLLHNPT[Phospho (STY)]ESISSVGDEK_	-.-.-.1.1.-.-.-.-.-.-.-.-.-.-.-.-.-.-.-.-.-.-.-.-.-.-.-.-.-.-.-.-.-.-.-.-.-.1.-.-.-.-.-.-.-.-.-.-.-.-.-.-.-.-.-.-.-.-.-.-.1.-.-.-.-.-.-.-.-.1	47	T54	54	1.85165	2.71806	11.5816	58.1443	63.971	68.2722	10.1748	5.021	10.9638	8.88531	5.52379	10.1073	1.65556	1.67469	0.913005	8.36643	1.02893	1.42609	3.72572	2.41478	4.16192	2.40043	8.74136	5.99379	1.64781	6.16291	1.28305	5.87809	1.80379	2.80021	10.154	2.18533	3.41859	1.87085	0.862636	2.16063	8.01444	4.16848	2.14249	3.50633	2.06975	1.7029	2.05674	7.74781	1.49677	4.25761	13.9244	2.54456	14.0528	7.76848	4.76826	8.53352	8.4868	5.05765	21.7237	2.55787	5.51905	0.946885	6.04741	1.49845	T
J9VXC6_CRYNH	Phosphatidylethanolamine N-methyltransferase, org=Cryptococcus neoformans var. grubii serotype A (strain H99 / ATCC 208821 / CBS 10515 / FGSC 9487)	CNAG_03139	LPESHADQGDTLSFNTSIASK	_LPESHADQGDTLS[Phospho (STY)]FNTSIASK_	-.-.-.-.-.-.-.-.1.-.-.-.-.1.-.-.-.-.-.-.-.-.1.-.-.-.-.1.-.-.1.-.1.-.1.1.-.-.-.1.-.-.-.-.-.1.-.-.-.-.-.-.-.-.-.-.-.-.-.-.-.-.-.-.-.-.-.-.-.1.-	1061	S1073	1073	4.33133	9.41738	2.02048	1.87895	10.4818	12.5833	6.77738	6.24491	38.8397	14.3422	12.1235	8.26447	4.51721	41.7608	0.936438	1.19367	1.85486	0.86824	2.54204	1.88558	1.72629	18.3428	3.39535	2.76942	5.24955	17.0512	19.411	19.7578	14.4471	34.3003	3.00709	2.83968	1.05089	8.39929	6.694	1.76308	4.67831	19.8541	5.29836	8.94004	10.0731	2.78891	3.13937	7.31237	18.3575	1.33154	1.21662	1.96754	4.82442	4.71777	6.51283	7.06648	12.8914	2.89792	5.32001	24.3066	2.01218	4.16847	2.54338	6.7386	S
J9VXC6_CRYNH	Phosphatidylethanolamine N-methyltransferase, org=Cryptococcus neoformans var. grubii serotype A (strain H99 / ATCC 208821 / CBS 10515 / FGSC 9487)	CNAG_03139	VANDISAYDTSRYGLHIATSSSAPTPR	_VANDISAYDTSRYGLHIATSSS[Phospho (STY)]APTPR_	1.-.-.-.-.-.1.-.-.1.-.-.-.-.-.1.1.-.-.-.-.-.-.-.-.1.-.-.1.1.-.-.-.1.1.-.-.-.-.-.1.-.-.-.1.-.-.1.1.1.-.1.-.-.1.-.-.-.-.-.-.1.-.-.-.-.-.-.-.1.-	814	S835	835	4.89561	2.95423	6.94385	5.81639	7.26986	1.32194	2.31048	2.38449	6.3741	5.28336	1.46471	1.54088	0.965775	9.91536	1.9866	538.402	682.449	752.504	4.86737	1.80431	2.03988	589.729	647.772	531.558	4.43608	1.05161	12.5897	397.012	368.615	408.582	6.79816	2.99741	1.423	2.21435	7.11276	3.1943	2.43825	15.5324	6.73299	3.40916	2.99724	2.43134	855.384	911.023	758.479	1.06869	9.31833	11.5544	1.75821	5.64605	4.0359	8.56917	1.89109	5.43539	18.058	2.73443	2.10746	2.95755	1.00998	10.0682	S
J9VXC6_CRYNH	Phosphatidylethanolamine N-methyltransferase, org=Cryptococcus neoformans var. grubii serotype A (strain H99 / ATCC 208821 / CBS 10515 / FGSC 9487)	CNAG_03139	VPNTHSFVHTLLTTTHR	_VPNTHSFVHT[Phospho (STY)]LLTTTHR_	-.-.-.1.1.1.-.-.-.1.1.1.1.1.-.1.1.1.-.-.1.1.-.-.1.1.1.1.1.1.-.1.1.1.1.1.1.1.1.1.1.1.-.-.-.-.-.-.-.1.-.-.-.-.-.-.-.-.-.-.-.-.-.-.1.-.-.1.1.1.1	89	T98	98	1.80844	2.64771	1.12621	573.08	32.9218	607.78	1.21403	1.54477	2.18144	19.6524	14.7878	40.9023	32.5911	27.4678	21.4242	20.8296	58.8383	496.646	116.175	36.5049	26.7307	54.1499	758.801	13.2175	170.599	25.769	741.114	395.667	612.361	23.3976	16.4211	1056.85	19.8577	23.7367	39.3718	756.58	5.13063	7.13064	2.4271	7.02299	2.42632	9.80694	4.69028	12.3709	21.3872	1.19588	2.33772	2.00797	4.48289	3.12556	4.51836	10.4475	9.00984	3.76509	2.11848	17.1007	7.52572	2.93397	34.6433	6.01577	T
J9VXC8_CRYNH	26S proteasome non-ATPase regulatory subunit 10, org=Cryptococcus neoformans var. grubii serotype A (strain H99 / ATCC 208821 / CBS 10515 / FGSC 9487)	CNAG_01861	AATTGNNAFLQLLLNPPEGR	_AATT[Phospho (STY)]GNNAFLQLLLNPPEGR_	-.1.1.1.1.1.1.-.-.1.1.1.1.1.1.1.1.1.-.1.-.1.1.1.1.1.1.1.1.1.1.1.1.1.1.1.1.1.1.1.1.1.1.-.-.1.1.-.-.-.1.1.-.1.-.-.-.-.1.-.-.-.-.-.1.-.1.1.1.1.1	142	T145	145	93.3998	134.314	23.7429	217.982	247.334	432.748	17.0828	10.1718	12.3719	128.681	156.763	179.442	59.1516	119.445	56.6112	258.407	156.551	205.632	61.7123	64.0834	63.2629	298.244	231.875	199.361	202.889	115.894	203.707	203.01	341.33	278.597	147.077	327.683	142.195	313.452	393.286	377.558	530.623	425.515	526.333	2625.18	1979.09	1077.29	257.602	86.3859	269.935	541.214	667.25	711.534	243.311	209.058	230.483	842.278	657.679	572.524	447.014	11.4306	21.877	312.09	305.159	218.34	T
J9VXC8_CRYNH	26S proteasome non-ATPase regulatory subunit 10, org=Cryptococcus neoformans var. grubii serotype A (strain H99 / ATCC 208821 / CBS 10515 / FGSC 9487)	CNAG_01861	AATTGNNAFLQLLLNPPEGR	_AAT[Phospho (STY)]TGNNAFLQLLLNPPEGR_	1.1.1.1.1.1.-.-.-.1.1.1.1.1.1.1.1.1.-.-.-.1.1.1.-.1.1.1.1.1.1.1.1.1.1.1.1.1.1.1.1.1.1.1.1.1.1.1.1.1.1.1.1.1.1.1.1.-.1.1.1.-.-.1.1.1.1.1.1.1.1	142	T144	144	52.9274	101.656	19.6599	167.055	209.627	354.881	3.33527	4.45572	14.1819	134.59	120.004	153.549	50.4027	71.6357	39.1304	199.914	109.126	168.625	100.938	81.4624	65.3643	254.329	164.593	165.157	129.613	99.4253	134.308	171.932	246.276	205.828	97.1085	246.254	71.2931	218.269	331.34	322.948	410.497	445.762	507.591	1933.29	1395.09	1072.59	196.616	74.6726	230.232	453.784	502.978	598.239	284.002	169.002	162.885	485.869	494.278	470.614	461.378	250.904	229.606	224.622	257.005	162.039	T
J9VXC8_CRYNH	26S proteasome non-ATPase regulatory subunit 10, org=Cryptococcus neoformans var. grubii serotype A (strain H99 / ATCC 208821 / CBS 10515 / FGSC 9487)	CNAG_01861	AATTGNNAFLQLLLNPPEGRPK	_AAT[Phospho (STY)]TGNNAFLQLLLNPPEGRPK_	-.1.1.1.1.1.-.-.-.1.1.1.1.1.1.1.1.1.-.-.-.1.1.1.-.1.1.1.1.1.1.1.1.1.1.1.1.1.1.1.1.1.1.1.1.1.1.1.1.1.1.1.1.1.1.1.1.-.1.1.1.-.1.1.1.1.1.1.1.1.1	142	T144	144	264.414	280.144	456.961	1191.47	961.838	2107.02	1.45916	10.4802	17.3617	731.121	1672.28	1229.38	426.79	750.86	649.82	1230.7	1345.84	1008.2	305.377	244.879	430.602	2226.49	2148.04	1599.14	898.455	1192.36	973.574	1742.69	2098	1904.1	1246.84	1135.63	1221.54	3156.14	2841.32	2381.61	2205.55	2173.58	1365.35	2827.86	1427.24	2982.89	986.464	990.205	924.913	3219.51	2586.08	2524.37	764.305	355.529	266.668	1247.08	2045	1711.52	498.584	271.677	656.26	1553.4	2745.85	1447.19	T
J9VXC8_CRYNH	26S proteasome non-ATPase regulatory subunit 10, org=Cryptococcus neoformans var. grubii serotype A (strain H99 / ATCC 208821 / CBS 10515 / FGSC 9487)	CNAG_01861	ERSNSEGQVAEEIEGVGGQEQK	_ERSNS[Phospho (STY)]EGQVAEEIEGVGGQEQK_	1.-.-.1.1.1.-.-.-.1.1.1.-.-.-.1.1.1.-.-.-.1.1.1.-.-.1.1.1.1.-.-.1.1.1.1.-.-.-.-.1.1.-.-.-.-.-.-.-.-.-.-.-.-.-.-.-.-.-.-.-.-.-.1.1.1.1.1.1.1.1	200	S204	204	168.224	1.79225	10.172	323.225	278.064	417.878	5.77501	12.6107	2.45168	619.623	553.082	368.313	11.5638	5.22956	12.5622	449.35	351.336	434.224	16.0171	1.16753	168.207	244.391	309.13	293.62	4.77141	1.42705	179.713	250.637	215.674	259.58	1.59531	3.27112	1.05838	203.216	218.291	320.793	18.1808	3.53971	7.09927	19.7223	14.987	6.75149	5.4413	2.67606	5.15281	3.39755	7.37789	9.23832	5.54585	3.15502	3.57992	2.2347	8.69714	9.19071	3.93779	3.35556	30.1526	513.017	408.817	427.065	S
J9VXC8_CRYNH	26S proteasome non-ATPase regulatory subunit 10, org=Cryptococcus neoformans var. grubii serotype A (strain H99 / ATCC 208821 / CBS 10515 / FGSC 9487)	CNAG_01861	SNSEGQVAEEIEGVGGQEQK	_SNS[Phospho (STY)]EGQVAEEIEGVGGQEQK_	2.2.2.2.2.2.2.2.2.2.2.2.2.2.2.2.2.2.-.2.2.2.2.2.2.2.2.2.2.2.2.2.2.2.2.2.2.2.2.2.2.2.2.2.2.2.2.2.2.2.2.2.2.2.2.2.2.2.2.2.2.2.2.2.2.2.2.2.2.2.2	202	S204	204	843.422	882.639	519.226	2098.62	2051.83	1621.47	2387.78	2220.33	1354.64	2747.73	3077.02	2892.45	1152.87	1035.07	840.327	1963.05	2104.63	2397.87	728.588	858.729	947.332	1830.27	1664.39	1511.49	907.659	654.063	1279.86	1985.69	1389.95	1798.85	1003.54	654.896	695.619	1443.51	1782.71	1626.56	12.1533	4.00294	290.091	318.636	471.671	595.909	4.05631	1.65563	20.4828	372.397	375.474	376.221	419.149	456.706	264.294	318.799	387.556	759.436	2.86866	2.54682	204.432	1940.6	1569.43	1328.42	S
J9VXC8_CRYNH	26S proteasome non-ATPase regulatory subunit 10, org=Cryptococcus neoformans var. grubii serotype A (strain H99 / ATCC 208821 / CBS 10515 / FGSC 9487)	CNAG_01861	SNSEGQVAEEIEGVGGQEQK	_S[Phospho (STY)]NSEGQVAEEIEGVGGQEQK_	1.1.1.1.1.1.1.1.1.1.1.1.1.1.1.1.1.1.-.1.1.1.1.1.1.1.1.1.1.1.1.1.1.1.1.1.1.1.1.1.1.1.-.-.1.1.-.1.1.-.-.1.1.1.-.1.1.1.1.1.-.-.1.1.1.1.1.1.1.1.1	202	S202	202	1163.42	2091.07	1494.9	4145.87	3998.57	3187.69	3992.08	4368.77	4150.89	5383.89	6011.66	5460.14	1888.42	2218.24	1639.52	3712.88	4360.14	4520.66	1473.37	1759.45	1591.04	3483.08	2906.44	3110.16	1790.95	1774.23	2605.52	3957.04	2766.06	3322.97	1884.04	1379.76	1574.52	2895.24	3577.42	3369.98	35.3687	28.6577	10.8469	848.875	1351.9	1191.4	20.0261	14.8206	24.6571	672.87	897.81	673.723	251.404	445.749	277.626	1276.72	931.747	1688.02	360.385	367.225	211.649	4346.76	3308.23	2673.71	S
J9VXC8_CRYNH	26S proteasome non-ATPase regulatory subunit 10, org=Cryptococcus neoformans var. grubii serotype A (strain H99 / ATCC 208821 / CBS 10515 / FGSC 9487)	CNAG_01861	VDAVNEKGQTSLHYAASK	_VDAVNEKGQTSLHY[Phospho (STY)]AASK_	-.-.-.-.-.1.-.-.-.-.-.-.-.-.-.1.-.-.-.-.-.-.-.-.-.-.-.-.-.-.-.-.1.1.-.1.-.-.-.-.-.-.-.-.-.-.-.-.-.-.-.-.-.-.-.-.-.-.-.-.-.-.-.-.-.-.1.-.-.-.-	95	Y108	108	2.13357	12.289	9.77856	1.12687	2.16033	1.9835	53.8226	1.4849	5.59003	4.90398	0.795126	2.53915	5.2469	4.11531	5.4285	52.275	72.9513	58.9676	1.55955	7.11899	93.7277	30.2024	8.8008	3.72642	2.45778	8.6431	1.03404	2.95941	4.83582	3.32768	7.92955	11.0603	45.3968	1.42354	2.59604	1.72205	2.61557	2.31483	3.47252	19.8244	7.88914	3.28164	12.0454	5.19351	6.23863	0.972703	1.15024	14.684	20.9091	2.50222	25.7146	3.10873	12.8075	2.70194	11.5107	2.13404	2.68472	4.91762	7.35201	1.30502	Y
J9VXD1_CRYNH	peptide-methionine (S)-S-oxide reductase, org=Cryptococcus neoformans var. grubii serotype A (strain H99 / ATCC 208821 / CBS 10515 / FGSC 9487)	CNAG_03144	HYGNLPQFSAISGYIGGHAESPSYR	_HYGNLPQFSAISGYIGGHAESPSY[Phospho (STY)]R_	1.1.1.1.1.1.1.1.1.1.1.1.1.1.1.1.1.1.-.1.1.1.1.1.1.1.1.1.1.1.1.1.1.1.1.1.1.1.1.1.1.1.-.-.1.1.1.-.1.1.1.1.1.1.1.1.1.1.1.1.1.1.1.1.1.1.1.1.1.1.1	70	Y93	93	414.895	898.271	743.786	459.674	625.382	1182.8	2552.91	1193.46	1993.83	1003.56	1405.97	892.496	487.503	854.3	829.991	602.972	641.692	600.465	2099.83	625.309	1092.4	848.164	978.304	743.845	863.965	756.731	853.752	616.063	787.118	788.074	1555.01	1268.73	974.802	1072.36	862.29	966.314	18.6314	20.6524	1.75974	584.043	1081.65	947.243	691.005	448.717	1032.49	344.024	423.226	325.29	612.376	1194.8	425.249	486.651	613.155	576.889	1380.41	2099.89	2275.16	769.478	874.797	625.831	Y
J9VXD1_CRYNH	peptide-methionine (S)-S-oxide reductase, org=Cryptococcus neoformans var. grubii serotype A (strain H99 / ATCC 208821 / CBS 10515 / FGSC 9487)	CNAG_03144	HYGNLPQFSAISGYIGGHAESPSYR	_HYGNLPQFSAISGYIGGHAESPS[Phospho (STY)]YR_	1.1.1.1.1.1.1.1.1.1.1.1.1.1.1.1.1.1.-.1.1.1.1.1.1.1.1.1.1.1.1.1.1.1.1.1.1.1.1.1.1.1.-.1.1.1.-.1.1.1.1.1.1.1.1.1.1.1.1.1.1.1.1.1.1.1.1.1.1.1.1	70	S92	92	878.328	1433.74	1384.93	1249.53	1285.24	1743.47	3311.93	2713.82	3824.9	1501.34	2062.79	1796.72	1179.74	1674.74	1319.3	1225.76	1296.17	977.63	4267.98	1128.54	1731.78	1893.6	1990.05	1527.94	1708.97	1541.06	1644.12	975.8	1344.18	1193.24	2129.1	2017.37	1924.54	1866.69	1542.73	1863.93	1002.08	1076.62	403.654	575.61	532.074	528.579	913.258	517.97	1055.57	815.831	846.564	508.269	1266.64	2516.37	1244.91	1612.59	1454.86	1154.19	3262.02	4225.93	4420.36	1987.28	1666.24	1020.31	S
J9VXD1_CRYNH	peptide-methionine (S)-S-oxide reductase, org=Cryptococcus neoformans var. grubii serotype A (strain H99 / ATCC 208821 / CBS 10515 / FGSC 9487)	CNAG_03144	HYGNLPQFSAISGYIGGHAESPSYR	_HYGNLPQFSAISGYIGGHAES[Phospho (STY)]PSYR_	2.2.2.2.2.2.2.2.2.2.2.2.2.2.2.2.2.2.-.2.2.2.2.2.2.2.2.2.2.2.2.2.2.2.2.2.2.2.2.2.2.2.1.2.2.2.1.1.2.1.2.2.2.2.2.2.2.2.2.2.2.2.2.2.2.2.2.2.2.2.2	70	S90	90	1586.23	2755.65	2307.72	2063.79	2339.37	3453.77	7247.55	4884.56	6623.83	2670	4149.4	3124.28	2057.84	2954.37	2701.58	1949.13	2208.95	1907.77	7425.36	2104.06	3158.58	3152.44	3420.01	2759.13	2860.75	2691.98	3068.64	1965.88	2514.82	2302.78	4191.32	3735.37	3611.62	3681.71	2856.27	3257.86	1335.56	1769.08	973.547	1198.09	1190.61	1208.58	1846.16	1719.9	2089.86	1397.1	1287.02	1086.45	2175.31	4538.73	1620.59	2036.37	2361.31	2207.54	5294.35	7237.86	8045.02	3355.97	2879.37	1851.97	S
J9VXD1_CRYNH	peptide-methionine (S)-S-oxide reductase, org=Cryptococcus neoformans var. grubii serotype A (strain H99 / ATCC 208821 / CBS 10515 / FGSC 9487)	CNAG_03144	HYGNLPQFSAISGYIGGHAESPSYR	_HYGNLPQFSAISGY[Phospho (STY)]IGGHAESPSYR_	2.2.2.2.2.2.2.2.2.2.2.2.2.2.2.2.2.2.-.2.2.2.2.2.2.2.2.2.2.2.2.2.2.2.2.2.2.2.2.2.2.2.-.1.1.2.-.1.2.2.2.2.2.2.2.2.2.2.2.2.2.2.2.2.2.2.2.2.2.2.2	70	Y83	83	1493.72	2725.75	2316.05	2152.18	2337.38	3413.63	7138.52	4806.58	6570.62	2631.7	4078.28	3144.92	2097.07	3026.22	2705.32	2014.22	2272.72	1965.03	7293.55	2038.83	3168.9	3098.08	3459.13	2836.47	2895.37	2773.15	2981.81	1976.8	2493.69	2496.73	4169.55	3860.21	3638.84	3658.67	2819.1	3284.09	15.9762	13.746	16.0002	638.65	766.955	635.429	1923.67	980.822	2037.45	1471.26	1316.15	942.291	2050.19	4506.34	1570.34	2062.08	2301.94	2287.85	5076.56	7421.75	8245.96	3311.13	2899.25	1838.16	Y
J9VXD1_CRYNH	peptide-methionine (S)-S-oxide reductase, org=Cryptococcus neoformans var. grubii serotype A (strain H99 / ATCC 208821 / CBS 10515 / FGSC 9487)	CNAG_03144	HYGNLPQFSAISGYIGGHAESPSYR	_HYGNLPQFSAIS[Phospho (STY)]GYIGGHAESPSYR_	1.1.1.1.1.1.1.1.1.1.1.1.1.1.1.1.1.1.-.1.1.1.1.1.1.1.1.1.1.1.1.1.1.1.1.1.1.1.1.1.1.1.-.-.-.1.-.1.1.1.1.1.-.-.-.1.1.1.1.1.1.1.1.1.1.1.1.1.1.1.1	70	S81	81	580.208	1330.65	1042.53	801.214	1014.75	1689.31	4117.41	1886.81	3077.67	1362.88	2034.71	1472.12	805.938	1373.58	1298.4	859.541	1014.9	867.42	2981.97	1015.65	1607.1	1323.57	1455.01	1193.39	1209.65	1173.99	1298.81	981.965	1164.06	1310.45	2265.22	1927.17	1742.96	1768.58	1440.13	1480.96	22.0874	16.1495	21.1786	809.541	546.777	410.581	867.655	463.85	1166.8	2.1084	1.24875	2.39006	1058.95	1793.12	549.629	712.209	831.05	993.601	1967.03	3403.01	3644.42	1318.66	1307.31	857.65	S
J9VXD1_CRYNH	peptide-methionine (S)-S-oxide reductase, org=Cryptococcus neoformans var. grubii serotype A (strain H99 / ATCC 208821 / CBS 10515 / FGSC 9487)	CNAG_03144	QVCTGATGHAEAVKVTYQAGSVAYAELVEFFYR	_QVC[Carbamidomethyl (C)]TGATGHAEAVKVTYQAGSVAY[Phospho (STY)]AELVEFFYR_	-.1.1.-.-.-.1.-.1.1.-.1.-.1.1.1.1.1.-.-.-.1.-.1.1.1.-.1.1.-.-.-.1.-.1.1.-.1.1.1.1.1.1.-.-.-.-.-.1.-.-.-.1.1.-.-.-.-.-.-.1.-.-.-.-.1.-.1.1.-.-	95	C97	97	1094.82	904.972	1037.69	6.19807	2.27302	2.51891	4.39541	3.02175	16.8613	2.09387	157.689	1.66077	719.691	1006.48	755.576	98.361	195.574	55.4212	6.97819	1.53421	3.20404	1810.97	1480.12	2344.66	1994.78	863.521	266.762	197.388	389.631	291.017	10.3287	2.00536	1.72156	1082.55	4792.1	1171.37	15.1409	4.7662	7.1941	10.9655	8.19346	2.05754	5.80067	21.8489	4.11323	11.5258	11.6798	1.61228	24.7356	2.84227	8.76469	6.77528	14.6156	17.7409	5.34532	3.38291	3.95767	6.65772	2.2928	3.22269	C
J9VXD1_CRYNH	peptide-methionine (S)-S-oxide reductase, org=Cryptococcus neoformans var. grubii serotype A (strain H99 / ATCC 208821 / CBS 10515 / FGSC 9487)	CNAG_03144	QVCTGATGHAEAVKVTYQAGSVAYAELVEFFYR	_QVC[Carbamidomethyl (C)]TGATGHAEAVKVTYQAGSVAY[Phospho (STY)]AELVEFFYR_	-.1.1.-.-.-.1.-.1.1.-.1.-.1.1.1.1.1.-.-.-.1.-.1.1.1.-.1.1.-.-.-.1.-.1.1.-.1.1.1.1.1.1.-.-.-.-.-.1.-.-.-.1.1.-.-.-.-.-.-.1.-.-.-.-.1.-.1.1.-.-	95	Y118	118	1094.82	904.972	1037.69	6.19807	2.27302	2.51891	4.39541	3.02175	16.8613	2.09387	157.689	1.66077	719.691	1006.48	755.576	98.361	195.574	55.4212	6.97819	1.53421	3.20404	1810.97	1480.12	2344.66	1994.78	863.521	266.762	197.388	389.631	291.017	10.3287	2.00536	1.72156	1082.55	4792.1	1171.37	15.1409	4.7662	7.1941	10.9655	8.19346	2.05754	5.80067	21.8489	4.11323	11.5258	11.6798	1.61228	24.7356	2.84227	8.76469	6.77528	14.6156	17.7409	5.34532	3.38291	3.95767	6.65772	2.2928	3.22269	Y
J9VXD1_CRYNH	peptide-methionine (S)-S-oxide reductase, org=Cryptococcus neoformans var. grubii serotype A (strain H99 / ATCC 208821 / CBS 10515 / FGSC 9487)	CNAG_03144	QVCTGATGHAEAVKVTYQAGSVAYAELVEFFYR	_QVC[Carbamidomethyl (C)]TGATGHAEAVKVTYQAGS[Phospho (STY)]VAYAELVEFFYR_	-.1.-.-.1.-.-.1.-.-.1.1.-.1.1.1.1.-.-.-.-.1.-.-.1.1.1.-.1.-.-.1.-.-.-.-.-.-.1.-.1.1.-.-.-.-.-.-.1.1.-.-.-.1.-.1.-.-.-.-.-.-.-.-.1.-.-.1.1.-.-	95	C97	97	623.576	509.464	489.123	1.32602	1.95915	7.41901	1561.67	1469.05	1543.16	353.181	380.412	334.815	1160.33	1701.54	1083.94	338.208	321.913	173.427	1531.66	772.044	1201.78	307.734	648.197	436.174	3.84485	13.2621	3.21272	389.387	732.88	216.348	1050.63	1848.01	657.07	1660.54	716.988	918.828	1.85784	9.6489	3.43555	11.7072	7.96129	11.8217	155.324	2.24599	2.49352	304.422	186.552	348.882	10.1434	2.34164	9.22479	4.55663	2.51133	1.85431	225.149	2.94129	6.55488	2.27747	7.05589	130.016	C
J9VXD1_CRYNH	peptide-methionine (S)-S-oxide reductase, org=Cryptococcus neoformans var. grubii serotype A (strain H99 / ATCC 208821 / CBS 10515 / FGSC 9487)	CNAG_03144	QVCTGATGHAEAVKVTYQAGSVAYAELVEFFYR	_QVC[Carbamidomethyl (C)]TGATGHAEAVKVTYQAGS[Phospho (STY)]VAYAELVEFFYR_	-.1.-.-.1.-.-.1.-.-.1.1.-.1.1.1.1.-.-.-.-.1.-.-.1.1.1.-.1.-.-.1.-.-.-.-.-.-.1.-.1.1.-.-.-.-.-.-.1.1.-.-.-.1.-.1.-.-.-.-.-.-.-.-.1.-.-.1.1.-.-	95	S115	115	623.576	509.464	489.123	1.32602	1.95915	7.41901	1561.67	1469.05	1543.16	353.181	380.412	334.815	1160.33	1701.54	1083.94	338.208	321.913	173.427	1531.66	772.044	1201.78	307.734	648.197	436.174	3.84485	13.2621	3.21272	389.387	732.88	216.348	1050.63	1848.01	657.07	1660.54	716.988	918.828	1.85784	9.6489	3.43555	11.7072	7.96129	11.8217	155.324	2.24599	2.49352	304.422	186.552	348.882	10.1434	2.34164	9.22479	4.55663	2.51133	1.85431	225.149	2.94129	6.55488	2.27747	7.05589	130.016	S
J9VXD1_CRYNH	peptide-methionine (S)-S-oxide reductase, org=Cryptococcus neoformans var. grubii serotype A (strain H99 / ATCC 208821 / CBS 10515 / FGSC 9487)	CNAG_03144	QVCTGATGHAEAVKVTYQAGSVAYAELVEFFYR	_QVC[Carbamidomethyl (C)]TGATGHAEAVKVTY[Phospho (STY)]QAGSVAYAELVEFFYR_	-.1.1.1.-.-.1.-.1.-.-.1.-.1.1.1.1.-.-.1.1.1.-.1.1.-.1.1.1.1.-.-.-.-.1.-.1.1.1.1.-.1.1.1.-.-.-.-.1.-.-.-.1.1.-.-.-.-.1.-.1.-.-.-.1.1.-.1.1.1.-	95	C97	97	11.5018	2.37102	1.89791	6.64418	10.93	1.13112	2.37039	3.85874	3.2859	300.032	275.9	168.137	1313.12	2002.87	1064.12	173.032	368.276	304.968	1693.12	1137.15	1145.17	5.80444	3.45056	3.42148	3.65907	2.25972	5.69288	3.77176	3.93336	1.01209	3.58484	1.53779	1.2346	827.54	880.728	805.286	2.1284	7.9386	1.76318	8.77216	21.9047	3.66011	241.297	534.095	264.063	13.5847	8.58216	304.751	11.0919	3.22174	8.83363	13.6884	2.20948	17.1383	8.66596	18.3694	5.1702	2.37326	0.903967	1.49793	C
J9VXD1_CRYNH	peptide-methionine (S)-S-oxide reductase, org=Cryptococcus neoformans var. grubii serotype A (strain H99 / ATCC 208821 / CBS 10515 / FGSC 9487)	CNAG_03144	QVCTGATGHAEAVKVTYQAGSVAYAELVEFFYR	_QVC[Carbamidomethyl (C)]TGATGHAEAVKVTY[Phospho (STY)]QAGSVAYAELVEFFYR_	-.1.1.1.-.-.1.-.1.-.-.1.-.1.1.1.1.-.-.1.1.1.-.1.1.-.1.1.1.1.-.-.-.-.1.-.1.1.1.1.-.1.1.1.-.-.-.-.1.-.-.-.1.1.-.-.-.-.1.-.1.-.-.-.1.1.-.1.1.1.-	95	Y111	111	11.5018	2.37102	1.89791	6.64418	10.93	1.13112	2.37039	3.85874	3.2859	300.032	275.9	168.137	1313.12	2002.87	1064.12	173.032	368.276	304.968	1693.12	1137.15	1145.17	5.80444	3.45056	3.42148	3.65907	2.25972	5.69288	3.77176	3.93336	1.01209	3.58484	1.53779	1.2346	827.54	880.728	805.286	2.1284	7.9386	1.76318	8.77216	21.9047	3.66011	241.297	534.095	264.063	13.5847	8.58216	304.751	11.0919	3.22174	8.83363	13.6884	2.20948	17.1383	8.66596	18.3694	5.1702	2.37326	0.903967	1.49793	Y
J9VXD1_CRYNH	peptide-methionine (S)-S-oxide reductase, org=Cryptococcus neoformans var. grubii serotype A (strain H99 / ATCC 208821 / CBS 10515 / FGSC 9487)	CNAG_03144	QVCTGATGHAEAVKVTYQAGSVAYAELVEFFYR	_QVC[Carbamidomethyl (C)]TGATGHAEAVKVT[Phospho (STY)]YQAGSVAYAELVEFFYR_	2.2.2.1.2.2.2.2.2.2.2.2.-.2.1.1.1.2.-.2.1.2.1.2.2.-.1.1.2.1.2.2.2.2.2.2.2.1.2.1.1.2.-.-.-.-.-.-.-.-.-.-.-.-.-.-.-.-.-.-.1.-.-.-.-.-.2.1.2.2.1	95	C97	97	498.006	517.837	489.132	217.2	2.31431	2.93323	1561.66	1273.89	1543.09	1.12069	1.65625	5.45832	1591.92	1701.52	1083.93	338.172	321.938	410.807	1531.66	1412.15	922.508	1869.81	648.165	1004.73	6.95917	11.2398	8.36934	6.34637	0.75795	1.39233	1460.34	1848.02	657.066	1660.54	1371.53	918.812	671.765	189.756	363.947	6.47509	16.3583	19.4896	155.193	2.34713	3.73436	176.528	186.443	348.988	2.24491	1.74692	2.5735	4.53377	195.815	3.26643	224.983	4.94014	13.0887	195.424	233.687	130.027	C
J9VXD1_CRYNH	peptide-methionine (S)-S-oxide reductase, org=Cryptococcus neoformans var. grubii serotype A (strain H99 / ATCC 208821 / CBS 10515 / FGSC 9487)	CNAG_03144	QVCTGATGHAEAVKVTYQAGSVAYAELVEFFYR	_QVC[Carbamidomethyl (C)]TGATGHAEAVKVT[Phospho (STY)]YQAGSVAYAELVEFFYR_	2.2.2.1.2.2.2.2.2.2.2.2.-.2.1.1.1.2.-.2.1.2.1.2.2.-.1.1.2.1.2.2.2.2.2.2.2.1.2.1.1.2.-.-.-.-.-.-.-.-.-.-.-.-.-.-.-.-.-.-.1.-.-.-.-.-.2.1.2.2.1	95	T110	110	498.006	517.837	489.132	217.2	2.31431	2.93323	1561.66	1273.89	1543.09	1.12069	1.65625	5.45832	1591.92	1701.52	1083.93	338.172	321.938	410.807	1531.66	1412.15	922.508	1869.81	648.165	1004.73	6.95917	11.2398	8.36934	6.34637	0.75795	1.39233	1460.34	1848.02	657.066	1660.54	1371.53	918.812	671.765	189.756	363.947	6.47509	16.3583	19.4896	155.193	2.34713	3.73436	176.528	186.443	348.988	2.24491	1.74692	2.5735	4.53377	195.815	3.26643	224.983	4.94014	13.0887	195.424	233.687	130.027	T
J9VXD1_CRYNH	peptide-methionine (S)-S-oxide reductase, org=Cryptococcus neoformans var. grubii serotype A (strain H99 / ATCC 208821 / CBS 10515 / FGSC 9487)	CNAG_03144	QVCTGATGHAEAVKVTYQAGSVAYAELVEFFYR	_QVC[Carbamidomethyl (C)]TGAT[Phospho (STY)]GHAEAVKVTYQAGSVAYAELVEFFYR_	-.1.1.-.-.-.-.1.-.-.1.1.1.1.1.1.1.-.-.-.1.1.-.1.1.-.1.-.-.1.1.1.1.-.1.1.1.-.1.1.-.1.-.1.-.-.-.-.1.1.-.-.1.1.-.1.-.-.-.-.1.-.-.-.-.-.-.1.1.-.-	95	C97	97	609.37	501.103	560.366	3.41438	2.23571	2.45141	1.39529	2.26719	7.68231	283.235	283.807	318.498	166.75	1836.4	975.907	208.671	372.562	365.272	1650.15	996.414	905.722	1.01459	3.42588	9.02978	1240.51	1236.66	226.817	486.745	801.593	218.805	1697.09	1158.41	687.804	1560.32	1407.15	890.084	23.2431	273.834	9.08612	1.59894	3.65066	18.9974	164.502	374.054	294.694	191.477	146.271	351.69	5.33401	3.0893	14.2147	6.89424	2.05514	13.811	219.363	3.11024	4.20695	10.0677	1.59201	3.7053	C
J9VXD1_CRYNH	peptide-methionine (S)-S-oxide reductase, org=Cryptococcus neoformans var. grubii serotype A (strain H99 / ATCC 208821 / CBS 10515 / FGSC 9487)	CNAG_03144	QVCTGATGHAEAVKVTYQAGSVAYAELVEFFYR	_QVC[Carbamidomethyl (C)]TGAT[Phospho (STY)]GHAEAVKVTYQAGSVAYAELVEFFYR_	-.1.1.-.-.-.-.1.-.-.1.1.1.1.1.1.1.-.-.-.1.1.-.1.1.-.1.-.-.1.1.1.1.-.1.1.1.-.1.1.-.1.-.1.-.-.-.-.1.1.-.-.1.1.-.1.-.-.-.-.1.-.-.-.-.-.-.1.1.-.-	95	T101	101	609.37	501.103	560.366	3.41438	2.23571	2.45141	1.39529	2.26719	7.68231	283.235	283.807	318.498	166.75	1836.4	975.907	208.671	372.562	365.272	1650.15	996.414	905.722	1.01459	3.42588	9.02978	1240.51	1236.66	226.817	486.745	801.593	218.805	1697.09	1158.41	687.804	1560.32	1407.15	890.084	23.2431	273.834	9.08612	1.59894	3.65066	18.9974	164.502	374.054	294.694	191.477	146.271	351.69	5.33401	3.0893	14.2147	6.89424	2.05514	13.811	219.363	3.11024	4.20695	10.0677	1.59201	3.7053	T
J9VXD3_CRYNH	Aminotransferase class I/classII domain-containing protein, org=Cryptococcus neoformans var. grubii serotype A (strain H99 / ATCC 208821 / CBS 10515 / FGSC 9487)	CNAG_01865	LLGLSLVTP	_LLGLSLVT[Phospho (STY)]P_	1.1.-.-.1.1.2.-.1.2.1.2.-.1.1.-.1.1.-.2.-.2.2.2.-.-.-.1.1.1.1.1.1.1.2.2.-.2.-.-.1.1.-.-.-.-.-.-.-.-.-.-.-.-.1.1.-.2.1.1.1.1.1.1.1.-.1.1.-.-.1	538	T545	545	48.8791	63.9268	44.2481	13.8357	26.4109	91.4378	38.7714	34.7486	34.1867	347.812	44.9931	215.319	47.6306	17.0632	71.4203	8.56209	23.304	64.7371	12.3184	12.1676	4.95541	76.909	61.7446	49.9381	41.7839	30.4989	30.8882	44.8726	38.074	62.1452	2.90121	50.6252	3.86489	19.1134	12.9151	49.9954	9.66412	27.473	13.0665	28.9611	9.16088	27.1889	7.40015	11.1858	8.64044	3.23448	8.43261	11.3776	330.37	653.223	556.486	196.392	167.664	167.836	414.549	342.983	241.018	142.73	197.707	176.944	T
J9VXD6_CRYNH	Probable electron transfer flavoprotein subunit beta, org=Cryptococcus neoformans var. grubii serotype A (strain H99 / ATCC 208821 / CBS 10515 / FGSC 9487)	CNAG_01870	LETVSVTEPPKR	_LETVS[Phospho (STY)]VTEPPKR_	-.1.1.-.1.1.-.-.1.1.1.1.1.1.1.1.1.1.-.1.-.1.1.1.1.1.1.1.1.1.1.1.1.1.1.1.1.1.-.1.-.1.-.-.-.-.-.1.-.-.1.-.-.-.-.-.-.-.-.-.-.1.-.1.-.-.1.1.-.-.1	232	S236	236	1092.14	1155.44	1263.11	900.404	739.16	943.023	18.4533	3.88801	3.17971	878.956	1126.15	656.014	980.197	703.591	992.326	967.914	1037.04	597.039	2465.62	1416.19	816.869	1455.24	543.736	779.522	1132.72	767.022	833.343	759.498	755.743	686.769	666.14	753.775	754.415	216.004	499.854	795.465	20.2574	14.3732	23.2493	3.00693	7.32951	123.661	2.99132	3.92507	76.7232	1.92726	12.0559	10.6306	15.6663	5.1326	2.90762	1.70784	2.96877	6.8989	12.138	187.882	19.9521	86.5353	0.827817	1.63901	S
J9VXD6_CRYNH	Probable electron transfer flavoprotein subunit beta, org=Cryptococcus neoformans var. grubii serotype A (strain H99 / ATCC 208821 / CBS 10515 / FGSC 9487)	CNAG_01870	SGEKVESITALSIGPPK	_SGEKVESITALS[Phospho (STY)]IGPPK_	-.-.1.1.1.-.-.1.1.1.-.-.1.-.1.1.1.-.-.-.1.1.-.-.1.1.-.1.1.1.1.1.1.-.1.1.1.1.1.1.1.1.-.-.-.-.-.-.-.-.1.-.-.-.-.-.1.-.1.-.-.-.-.-.-.1.-.1.1.1.-	60	S71	71	5.73998	2.24413	5.94761	217.917	315.768	265.225	527.514	439.276	653.8	143.047	2.36738	2.46701	311.851	368.904	309.978	309.944	256.03	298.098	331.97	225.914	193.839	281.247	280.553	213.435	129.144	382.938	304.779	314.761	268.979	255.783	241.216	236.589	327.535	240.018	237.07	220.889	2.51416	1.56338	2.84082	8.75951	3.69277	3.13254	18.8368	20.6344	8.78146	2.81964	17.4836	1.9324	5.38771	1.97572	282.761	5.10912	1.87254	1.73307	21.5493	7.61452	5.03042	12.7912	0.948249	237.032	S
J9VXD6_CRYNH	Probable electron transfer flavoprotein subunit beta, org=Cryptococcus neoformans var. grubii serotype A (strain H99 / ATCC 208821 / CBS 10515 / FGSC 9487)	CNAG_01870	SGEKVESITALSIGPPK	_SGEKVESIT[Phospho (STY)]ALSIGPPK_	-.1.1.1.1.1.1.1.1.1.1.-.1.1.1.1.1.1.-.1.1.1.1.-.1.-.1.1.1.1.1.1.1.-.1.1.1.1.1.-.1.1.-.-.-.-.-.1.-.-.-.-.-.-.1.1.-.1.1.-.1.-.-.1.1.1.1.1.1.1.-	60	T68	68	909.78	211.905	2413.73	1088.23	700.923	1041.9	5724.9	4941.27	5807.44	2293.93	397.9	974.688	1969.39	1600.16	1904.44	583.735	1026.28	1602.83	2545.55	2087.23	1875.13	1708.3	1000.03	1266.55	783.169	1039.41	107.263	1229.73	2285.15	586.042	833.637	999.919	1344.74	500.389	789.803	483.305	14.3041	1.91377	5.59733	4.41162	4.15684	1.53676	3.00516	12.6064	17.0433	3.32456	1.68373	4.82361	10486.1	10461.9	9338.78	5255.42	4913.23	6016.61	9.41251	2.11433	20.5907	1673.02	2088.28	1679.14	T
J9VXD7_CRYNH	Uncharacterized protein, org=Cryptococcus neoformans var. grubii serotype A (strain H99 / ATCC 208821 / CBS 10515 / FGSC 9487)	CNAG_05463	PVVDTRTPPQDGQSSPAQGQQR	_PVVDTRT[Phospho (STY)]PPQDGQSSPAQGQQR_	-.1.1.1.1.1.-.-.-.-.1.1.1.1.1.1.1.1.-.-.-.1.1.1.1.1.1.1.1.1.1.1.1.1.1.1.1.1.1.1.1.1.1.1.1.1.1.1.1.1.1.1.1.1.-.-.-.1.1.1.-.-.1.1.-.1.1.1.1.1.1	495	T501	501	167.445	177.011	229.271	131.276	168.892	108.058	12.4773	9.0549	3.60095	135.751	64.1892	193.595	150.81	239.712	201.238	183.408	168.002	130.237	100.768	207.256	103.021	176.343	190.292	184.14	127.032	255.959	137.647	269.448	281.812	275.849	307.449	274.684	283.975	319.119	230.59	407.611	1114.65	782.597	824.342	1091.72	1489.33	1333.58	517.439	958.46	527.091	749.068	503.709	605.639	14.3729	3.64799	9.69096	228.126	375.522	350.402	3.91478	2.15161	511.078	306.979	162.41	118.979	T
J9VXD7_CRYNH	Uncharacterized protein, org=Cryptococcus neoformans var. grubii serotype A (strain H99 / ATCC 208821 / CBS 10515 / FGSC 9487)	CNAG_05463	PVVDTRTPPQDGQSSPAQGQQR	_PVVDT[Phospho (STY)]RTPPQDGQSSPAQGQQR_	1.1.1.-.1.1.-.-.-.-.1.1.1.1.1.1.1.1.-.-.-.1.1.1.-.1.1.1.1.1.1.1.1.1.1.1.1.1.1.1.1.1.1.1.1.1.1.1.1.1.1.1.1.1.-.-.-.1.1.1.-.-.-.1.-.1.1.1.1.1.1	495	T499	499	249.681	143.162	252.157	243.946	200.79	191.763	6.69617	10.9673	2.83425	149.776	139.016	165.86	170.597	330.465	173.669	209.155	255.125	190.662	252.371	301.93	93.337	183.395	146.819	158.196	181.748	269.597	191.105	295.778	341.761	351.602	298.411	366.148	401.28	439.649	397.002	475.786	1955.88	778.054	1321.88	1062.75	1729.34	1466.93	407.845	1123.63	462.287	976.601	494.35	455.693	26.8521	4.58777	6.80161	133.348	316.633	237.65	2.27567	3.14973	2.14202	302.47	215.022	136.901	T
J9VXD7_CRYNH	Uncharacterized protein, org=Cryptococcus neoformans var. grubii serotype A (strain H99 / ATCC 208821 / CBS 10515 / FGSC 9487)	CNAG_05463	TPPQDGQSSPAQGQQR	_TPPQDGQSS[Phospho (STY)]PAQGQQR_	2.2.2.2.2.2.2.2.2.2.2.2.2.2.2.2.2.2.-.2.2.2.2.2.2.2.2.2.2.2.2.2.2.2.2.2.2.2.2.2.2.2.2.2.2.2.2.2.2.2.2.2.2.2.2.2.2.2.2.2.2.2.2.2.2.2.2.2.2.2.2	501	S509	509	410.948	563.749	763.405	735.349	463.783	657.322	2452.02	3909.47	2390.78	732.494	926.962	1059.84	707.752	707.378	815.329	763.119	412.283	445.563	932.827	995.413	956.169	621.726	864.301	916.006	886.722	832.232	868.64	840.694	612.091	554.272	719.527	708.271	721.331	556.209	452.007	784.286	6.67237	32.2726	47.0004	376.268	459.422	501.11	162.89	16.7363	7.68905	411.307	564.775	638.455	1655.3	2050.97	2865.03	425.31	344.804	343.172	2194.86	2016.04	2452.39	977.687	478.312	538.147	S
J9VXD7_CRYNH	Uncharacterized protein, org=Cryptococcus neoformans var. grubii serotype A (strain H99 / ATCC 208821 / CBS 10515 / FGSC 9487)	CNAG_05463	TPPQDGQSSPAQGQQR	_TPPQDGQS[Phospho (STY)]SPAQGQQR_	2.2.2.2.2.2.2.2.2.2.2.2.2.2.2.2.2.2.-.2.2.2.2.2.1.2.2.2.2.2.2.2.2.2.2.2.2.2.2.2.2.2.-.-.1.1.2.-.1.-.1.2.2.2.2.2.2.2.1.1.2.2.2.2.1.2.2.2.2.2.2	501	S508	508	741.995	563.738	818.936	658.982	463.782	674.664	2539.9	3909.47	2371.4	756.498	926.96	992.91	959.538	732.214	815.369	766.291	412.326	472.116	1160.18	929.427	979.418	462.926	864.309	1014.96	886.708	891.708	868.634	840.7	577.143	478.041	718.67	708.279	721.295	517.385	464.379	792.048	492.276	391.193	481.7	340.289	355.757	292.846	481.698	389.724	499.231	427.881	539.696	601.612	1627.89	1493.37	2865.01	425.309	318.752	245.21	1782.68	971.354	2228.15	893.814	471.994	534.626	S
J9VXD7_CRYNH	Uncharacterized protein, org=Cryptococcus neoformans var. grubii serotype A (strain H99 / ATCC 208821 / CBS 10515 / FGSC 9487)	CNAG_05463	TPPQDGQSSPAQGQQR	_T[Phospho (STY)]PPQDGQSSPAQGQQR_	2.2.2.2.2.2.2.2.2.2.2.2.2.2.2.2.2.2.-.2.2.2.2.1.-.2.2.2.2.2.2.2.2.2.2.2.2.2.2.2.2.2.-.1.1.1.1.-.2.-.1.2.2.2.2.2.2.2.1.-.2.2.2.2.1.2.2.2.1.2.2	501	T501	501	659.207	516.073	518.817	612.606	424.242	477.663	2272.37	3304.08	1927.46	672.205	843.511	935.48	700.141	689.193	603.51	517.784	331.311	405.216	659.364	569.591	805.223	582.354	737.388	827.238	723.155	627.148	583.243	710.035	484.046	478.653	640.565	587.552	578.178	201.95	222.38	592.647	630.213	351.826	463.796	486.261	352.202	310.44	386.585	444.261	498.691	343.42	388.508	581.105	1136.73	1597.38	2721.74	225.495	311.231	243.069	1183.64	635.276	1338.04	543.598	233.452	352.308	T
J9VXD9_CRYNH	Uncharacterized protein, org=Cryptococcus neoformans var. grubii serotype A (strain H99 / ATCC 208821 / CBS 10515 / FGSC 9487)	CNAG_04919	AQWSSLVSLAAPSSTAQPQPSNPISPSHPR	_AQWSSLVSLAAPSSTAQPQPSNPIS[Phospho (STY)]PSHPR_	-.-.1.-.1.-.-.-.-.1.1.1.-.-.-.-.-.1.-.-.-.-.1.-.-.-.-.1.-.1.1.-.1.1.1.1.-.1.-.1.-.-.-.-.-.-.-.-.-.-.-.-.-.-.-.-.1.-.-.-.-.-.-.-.-.-.1.-.1.1.-	198	S222	222	10.0635	2.83112	56.4439	7.18177	101.227	6.28581	5.513	1.77484	2.94104	88.208	217.287	83.4664	5.9925	11.7516	14.7625	12.1308	10.7772	115.931	16.9588	6.60685	2.30369	208.619	133.268	111.642	95.479	142.784	119.606	180.772	153.371	217.869	5.79092	153.762	6.8691	128.389	2.46091	4.8037	2.23816	19.6494	1.69065	4.37266	3.25558	17.9013	1.68867	5.99399	1.55237	4.25546	8.79338	9.68889	4.00113	6.19293	204.642	1.74272	4.98538	4.04032	16.2557	23.212	21.3295	9.69074	0.909963	2.1349	S
J9VXD9_CRYNH	Uncharacterized protein, org=Cryptococcus neoformans var. grubii serotype A (strain H99 / ATCC 208821 / CBS 10515 / FGSC 9487)	CNAG_04919	AQWSSLVSLAAPSSTAQPQPSNPISPSHPR	_AQWSSLVSLAAPSSTAQPQPS[Phospho (STY)]NPISPSHPR_	-.-.1.1.1.-.-.-.-.-.-.1.-.-.1.-.1.1.-.-.-.-.1.-.-.-.1.1.1.1.1.-.1.1.1.1.-.1.-.1.-.-.-.-.-.-.-.-.-.-.-.1.-.-.-.-.-.-.-.-.-.-.-.-.-.-.1.-.-.1.-	198	S218	218	4.95437	8.97326	177.294	179.302	196.795	164.567	2.36902	14.5217	11.0364	3.81939	1.53813	156.645	3.03784	3.41546	166.786	151.766	210.904	111.038	14.2984	3.82664	139.391	300.483	189.085	131.044	121.444	177.844	158.453	112.334	199.832	237.459	3.77932	199.222	11.6987	2.40259	1.40594	1.20712	4.24201	11.1572	8.54668	5.6701	2.23005	4.47891	15.2002	6.61853	1.48654	147.398	4.18032	8.1725	3.90523	19.9889	4.56656	6.38205	6.8472	14.6068	6.05094	7.27194	28.7044	1.45811	4.73842	8.93452	S
J9VXD9_CRYNH	Uncharacterized protein, org=Cryptococcus neoformans var. grubii serotype A (strain H99 / ATCC 208821 / CBS 10515 / FGSC 9487)	CNAG_04919	GAYTQSPYGSSINVRHEGVEADR	_GAYTQSPYGS[Phospho (STY)]SINVRHEGVEADR_	1.1.1.1.1.1.-.1.-.1.1.-.1.1.1.1.1.1.-.1.1.1.1.1.1.1.1.1.1.1.-.-.1.1.1.1.1.1.1.1.1.1.-.-.-.1.-.-.1.-.-.1.-.1.1.1.1.1.-.-.-.-.1.1.1.1.1.1.1.1.1	123	S132	132	309.604	187.642	138.017	139.61	54.4627	129.597	3.14718	6.31192	6.08992	259.457	288.583	294.446	132.708	219.754	294.325	76.2935	66.9662	92.8066	707.485	274.853	237.406	174.1	100.94	111.584	1.14815	7.22433	216.579	76.2561	90.9938	125.98	204.708	81.0131	166.881	61.4767	56.5694	125.1	2.65684	5.14566	5.50637	186.815	15.3927	9.10323	4.09098	12.6717	9.24475	223.686	161.805	189.318	1503.75	1673.9	1327.59	20.8442	6.55061	1.22794	2.73466	6.25198	2.21753	331.289	238.148	214.315	S
J9VXD9_CRYNH	Uncharacterized protein, org=Cryptococcus neoformans var. grubii serotype A (strain H99 / ATCC 208821 / CBS 10515 / FGSC 9487)	CNAG_04919	HSSSSSHILTK	_HSSSSS[Phospho (STY)]HILTK_	-.1.1.1.-.-.-.-.-.-.-.-.-.-.-.1.-.1.-.-.-.-.-.-.-.-.-.-.1.1.-.-.1.-.1.-.-.1.-.-.1.-.-.-.-.-.-.-.-.-.1.-.-.-.-.-.-.-.-.-.-.-.-.-.-.-.1.-.1.1.-	268	S273	273	33.3226	13.8456	48.1146	8.9533	1.5607	1.04985	18.5814	5.47869	21.6213	2.65651	5.9693	8.05919	1.04869	7.99268	10.442	33.3179	42.8907	14.3299	5.85765	3.99922	14.7198	8.02304	7.02389	10.8899	11.6552	3.50879	47.9012	3.42701	50.8088	0.728449	7.9372	19.7027	1.90903	1.17526	4.00548	5.28547	12.4422	22.939	1.48728	2.55881	17.001	2.90334	10.5271	21.977	30.5433	1.65673	14.2148	5.40148	22.8693	27.0493	16.3427	1.46208	1.33584	2.5506	3.64437	26.5441	2.43121	13.0387	2.04276	6.85712	S
J9VXD9_CRYNH	Uncharacterized protein, org=Cryptococcus neoformans var. grubii serotype A (strain H99 / ATCC 208821 / CBS 10515 / FGSC 9487)	CNAG_04919	HSVIGNPAGITYSPSSPGTAGSPSASSMGIK	_HSVIGNPAGITYSPSSPGT[Phospho (STY)]AGSPSASSMGIK_	1.1.1.1.1.1.1.1.1.1.1.1.1.1.1.1.1.1.-.1.-.1.1.1.1.1.1.1.1.1.1.1.1.1.1.1.1.1.1.1.1.1.-.1.-.-.-.-.-.-.-.1.-.-.-.-.1.1.1.1.1.1.1.-.1.1.1.1.1.1.1	83	T101	101	534.713	388.966	457.563	425.617	455.034	408.823	675.887	868.202	795.275	472.35	511.466	360.026	367.541	463.49	342.481	406.651	369.301	418.868	693.705	511.575	589.221	482.375	519.009	416.898	314.949	398.359	396.009	319.829	320.574	231.101	224.835	423.439	428.733	265.115	208.062	311.186	8.93033	246.206	8.98097	14.8986	13.6984	13.6375	20.3949	1.52695	6.44921	217.324	1.68886	4.89028	16.3423	2.43229	359.033	165.825	323.17	395.986	736.947	718.764	553.786	288.511	268.7	202.266	T
J9VXD9_CRYNH	Uncharacterized protein, org=Cryptococcus neoformans var. grubii serotype A (strain H99 / ATCC 208821 / CBS 10515 / FGSC 9487)	CNAG_04919	HSVIGNPAGITYSPSSPGTAGSPSASSMGIK	_HSVIGNPAGITYSPSS[Phospho (STY)]PGTAGSPSASSMGIK_	1.1.1.1.1.1.1.1.1.1.1.1.1.1.1.1.1.1.-.1.-.1.1.1.1.1.1.1.1.1.1.1.1.1.1.1.1.1.1.1.-.1.-.-.-.-.-.-.-.-.-.1.-.-.-.-.1.1.1.-.-.1.-.-.-.1.1.1.1.1.1	83	S98	98	534.513	402.3	457.6	425.809	449.214	437.244	541.498	868.187	863.719	472.332	511.464	360.049	367.536	464.285	342.08	387.707	322.494	418.861	668.487	494.431	589.223	482.38	519.004	461.668	343.815	397.726	396.042	319.836	311.143	231.096	224.804	423.439	426.307	251.517	326.768	294.75	4.93995	1.72915	3.06727	1.4902	24.4841	14.0084	1.50876	12.1281	1.3734	219.52	3.82917	5.03225	9.77782	11.1735	344.112	165.854	323.093	191.225	3.16065	7.52532	20.8362	8.84183	4.99169	202.245	S
J9VXD9_CRYNH	Uncharacterized protein, org=Cryptococcus neoformans var. grubii serotype A (strain H99 / ATCC 208821 / CBS 10515 / FGSC 9487)	CNAG_04919	HSVIGNPAGITYSPSSPGTAGSPSASSMGIK	_HSVIGNPAGITYSPS[Phospho (STY)]SPGTAGSPSASSMGIK_	1.1.1.1.1.1.1.1.1.1.1.1.1.1.1.1.1.1.-.1.1.1.1.1.1.1.1.1.1.1.1.1.1.1.1.1.1.1.1.1.-.1.-.-.-.-.-.-.-.-.-.1.-.-.-.-.1.1.1.-.1.1.1.1.1.1.1.1.1.1.1	83	S97	97	440.619	276.308	449.158	359.942	369.067	275.295	476.266	625.012	609.371	406.886	457.004	365.889	266.809	386.052	322.79	212.464	259.297	304.551	775.167	322.332	426.474	309.751	481.857	366.678	366.411	292.817	319.965	246.284	264.706	260.318	158	400.973	335.94	192.934	228.698	228.319	19.8192	2.11439	2.8706	12.4285	16.3251	4.90886	2.13779	1.65418	2.68399	163.473	1.76753	11.1325	13.6612	11.0929	334.32	234.812	189.487	167.128	427.257	474.691	352.528	119.112	143.022	166.522	S
J9VXD9_CRYNH	Uncharacterized protein, org=Cryptococcus neoformans var. grubii serotype A (strain H99 / ATCC 208821 / CBS 10515 / FGSC 9487)	CNAG_04919	HSVIGNPAGITYSPSSPGTAGSPSASSMGIK	_HSVIGNPAGITYS[Phospho (STY)]PSSPGTAGSPSASSMGIK_	1.1.1.1.1.1.1.1.1.1.1.1.1.1.1.1.1.1.-.1.1.1.1.1.1.1.1.1.1.1.1.1.1.1.1.1.-.1.1.1.-.1.-.1.-.-.-.1.-.-.-.1.-.-.-.-.1.1.1.1.1.1.1.-.1.1.1.1.1.1.1	83	S95	95	441.645	400.486	463.198	405.81	476.393	400.25	565.026	952.102	887.731	467.515	455.742	408.894	403.039	474.02	331.704	369.165	292.93	380.208	780.821	434.294	525.202	407.546	427.942	387.63	468.298	351.24	314.932	259.139	276.556	247.614	440.028	462.859	419.525	284.787	300.36	296.659	4.25301	201.83	6.58929	6.54523	1.87636	153.717	2.01096	5.12102	7.75076	190.045	1.32401	1.75152	3.50709	5.04209	504.731	207.805	317.746	308.778	602.933	883.699	809.42	327.908	300.788	249.706	S
J9VXD9_CRYNH	Uncharacterized protein, org=Cryptococcus neoformans var. grubii serotype A (strain H99 / ATCC 208821 / CBS 10515 / FGSC 9487)	CNAG_04919	HSVIGNPAGITYSPSSPGTAGSPSASSMGIK	_HSVIGNPAGITY[Phospho (STY)]SPSSPGTAGSPSASSMGIK_	1.1.1.1.1.1.1.1.1.1.1.1.1.1.1.1.1.1.-.1.1.1.1.1.1.1.1.1.1.1.1.1.1.1.1.1.1.1.1.1.-.1.-.1.-.-.-.-.-.-.-.-.-.-.-.1.1.1.1.-.1.1.-.-.-.1.-.1.1.1.1	83	Y94	94	479.088	493.738	592.281	469.425	534.867	474.219	567.66	1030.38	1047.42	541.294	453.816	485.907	376.438	535.697	397.917	402.265	350.301	360.171	866.559	567.533	643.961	499.548	511.967	415.817	465.403	404.988	342.72	334.76	334.667	301.263	323.836	414.699	413.55	286.779	313.136	281.989	26.1269	312.961	4.92595	12.1989	17.4679	2.45153	1.36184	20.3796	2.67451	1.09395	10.4109	7.1522	459.812	407.885	615.574	341.54	211.551	377.38	804.657	683.587	790.844	2.50736	4.17016	155.783	Y
J9VXD9_CRYNH	Uncharacterized protein, org=Cryptococcus neoformans var. grubii serotype A (strain H99 / ATCC 208821 / CBS 10515 / FGSC 9487)	CNAG_04919	HSVIGNPAGITYSPSSPGTAGSPSASSMGIK	_HSVIGNPAGIT[Phospho (STY)]YSPSSPGTAGSPSASSMGIK_	1.1.1.1.1.1.1.1.1.1.1.1.1.1.1.1.1.1.-.1.1.1.1.1.1.1.1.1.1.1.1.1.1.1.1.1.1.1.1.1.-.1.-.-.-.-.-.-.-.-.-.-.-.-.-.-.1.1.1.-.1.1.-.-.-.1.1.1.1.1.1	83	T93	93	441.625	400.475	476.182	405.779	476.409	394.913	565.023	906.778	887.744	462.891	455.742	408.905	403.023	474.003	303.656	369.135	292.913	380.213	780.816	434.257	525.373	406.816	427.21	387.018	492.978	344.49	312.824	258.329	276.534	247.605	247.332	462.871	419.525	292.527	239.802	297.455	10.8779	16.3757	3.35819	4.1833	10.8579	20.3811	2.95769	15.1185	10.5127	3.55789	2.97318	6.4179	26.0488	1.93524	504.908	207.688	317.718	250.064	601.346	883.53	909.157	1.76549	4.83749	1.13778	T
J9VXD9_CRYNH	Uncharacterized protein, org=Cryptococcus neoformans var. grubii serotype A (strain H99 / ATCC 208821 / CBS 10515 / FGSC 9487)	CNAG_04919	SSSSPLSSPSQNETR	_SSSSPLSS[Phospho (STY)]PSQNETR_	-.-.1.1.-.1.-.-.-.-.1.-.-.1.1.-.-.1.-.1.-.1.-.-.1.1.-.-.1.1.1.1.-.1.1.1.1.1.1.-.1.1.-.-.-.-.-.-.-.-.-.-.-.-.-.-.-.-.-.1.-.1.-.1.-.-.1.-.1.1.1	397	S404	404	1.50685	8.70484	238.325	106.77	167.027	148.453	2.18405	4.71756	17.5895	3.00899	169.96	1.83605	167.832	284.315	145.439	4.60672	2.18711	0.768302	235.621	203.385	177.034	145.323	150.69	110.894	172.661	138.793	112.728	159.721	132.929	93.3233	180.068	246.319	229.68	155.218	138.206	139.563	3.5106	7.3033	1.47491	7.39644	2.18348	1.53648	4.01603	4.00611	1.89797	4.06964	1.63224	3.19086	6.4669	19.4522	14.0335	3.23335	17.7789	140.045	3.59022	336.552	29.5386	77.0545	7.56101	4.94164	S
J9VXD9_CRYNH	Uncharacterized protein, org=Cryptococcus neoformans var. grubii serotype A (strain H99 / ATCC 208821 / CBS 10515 / FGSC 9487)	CNAG_04919	TVGAAAGGNVPVSSFTER	_TVGAAAGGNVPVSS[Phospho (STY)]FTER_	-.-.-.-.-.-.-.-.-.-.1.1.-.-.1.1.1.1.-.-.-.-.1.-.-.-.1.-.-.-.-.-.-.-.-.1.1.-.-.-.-.-.-.1.-.-.-.-.-.-.-.-.-.-.-.-.-.1.1.-.1.-.-.-.-.1.-.1.-.1.1	324	S337	337	2.97626	4.32708	3.72223	3.65719	10.8186	3.12026	2.63181	1.73383	2.62926	71.0692	67.6329	77.217	7.07834	1.9837	143.478	84.704	93.5829	91.7136	1.7973	1.32974	114.275	11.0042	0.968146	1.30685	4.14801	0.917607	1.19636	1.66478	0.864818	47.2253	72.507	13.0533	2.4385	2.00684	8.76688	11.9594	4.13396	229.178	5.82713	4.95194	16.192	3.20013	8.82349	3.51344	7.36382	1.18642	1.40827	1.63585	4.36015	14.2232	2.36424	82.8983	218.145	119.699	160.173	8.84089	14.6239	1.59428	7.52939	103.922	S
J9VXE0_CRYNH	WD-repeat protein, org=Cryptococcus neoformans var. grubii serotype A (strain H99 / ATCC 208821 / CBS 10515 / FGSC 9487)	CNAG_01875	KEPSLSPK	_KEPSLS[Phospho (STY)]PK_	1.1.1.1.1.1.-.-.-.-.1.1.1.1.1.1.1.1.-.-.-.1.1.1.1.1.1.1.1.1.1.1.1.1.1.1.1.1.1.1.1.1.-.1.1.1.-.1.1.1.1.1.1.1.1.1.1.1.1.1.1.1.1.1.1.1.1.1.1.1.1	1472	S1477	1477	122.694	198.833	154.555	265.304	140.43	265.085	10.9624	4.70119	5.95658	160.392	152.945	74.7135	110.815	250.022	201.06	531.647	264.671	427.607	684.639	688.093	259.812	384.985	244.819	243.134	154.576	383.119	175.446	165.649	160.54	129.068	295.835	431.835	581.608	367.382	502.713	278.115	792.263	523.362	574.975	136.901	167.967	254.143	1127.72	494.59	455.509	1009.96	476.708	1179.64	792.405	942.353	1361.56	894.469	1488.39	633.807	1135.33	1119.2	1320.9	550.393	687.017	827.55	S
J9VXE0_CRYNH	WD-repeat protein, org=Cryptococcus neoformans var. grubii serotype A (strain H99 / ATCC 208821 / CBS 10515 / FGSC 9487)	CNAG_01875	KEPSLSPK	_KEPS[Phospho (STY)]LSPK_	1.-.-.1.-.-.-.-.-.-.1.-.1.1.-.1.1.1.-.-.-.1.1.1.-.1.1.1.1.1.1.-.1.1.1.1.1.1.1.1.1.1.-.1.1.-.1.1.1.1.1.-.1.1.1.-.1.1.1.1.1.1.1.-.1.-.1.1.1.1.-	1472	S1475	1475	212.062	5.49174	3.56852	10.739	2.88784	2.09841	2.49729	4.41591	5.49056	1.77903	147.36	7.51939	163.735	239.762	149.555	280.517	159.765	485.314	237.854	203.437	281.585	393.974	254.524	278.659	200.67	249.585	365.279	148.76	363.461	198.95	275.676	477.576	587.927	357.755	180.982	333.101	903.315	656.929	549.812	159.588	85.1009	345.336	1211.62	696.579	522.737	906.249	873.243	1171.9	797.002	780.604	1334.3	993.702	1431.7	693.641	1159.74	1271.32	1242.25	0.890782	4.90662	1.65869	S
J9VXE0_CRYNH	WD-repeat protein, org=Cryptococcus neoformans var. grubii serotype A (strain H99 / ATCC 208821 / CBS 10515 / FGSC 9487)	CNAG_01875	MPTSETQAEQSDEVDEKPIILLVSHYR	_MPTSETQAEQS[Phospho (STY)]DEVDEKPIILLVSHYR_	-.1.1.1.1.1.1.-.-.-.1.1.1.1.-.1.1.-.-.1.-.-.-.-.1.1.-.-.1.1.1.1.1.1.1.1.-.-.1.1.1.1.-.-.-.-.-.1.-.-.1.-.-.-.-.-.-.-.-.-.-.-.-.-.-.-.1.-.1.1.-	590	S600	600	1.7141	38.1477	3.03264	13.7366	21.1044	32.7672	3.86477	3.19428	7.98008	27.6272	12.1348	2.0718	17.5172	13.1325	9.91618	8.31064	14.8366	25.5639	1.26028	13.6083	13.7881	1.73429	3.88692	2.46043	3.9637	9.8361	10.0206	9.88801	8.08479	9.75331	38.175	14.9966	12.128	0.894972	4.02832	13.435	4.24159	9.88734	2.72889	14.0684	2.41515	7.47579	1.19808	18.6752	1.28703	10.5656	2.76527	1.47507	9.03286	2.3053	21.856	5.01868	8.24641	8.33379	5.74744	15.5463	8.2462	3.73983	1.54651	1.93778	S
J9VXE0_CRYNH	WD-repeat protein, org=Cryptococcus neoformans var. grubii serotype A (strain H99 / ATCC 208821 / CBS 10515 / FGSC 9487)	CNAG_01875	RISSIPPTPATATSMASVAPESK	_RISS[Phospho (STY)]IPPTPATATSMASVAPESK_	1.1.1.-.1.1.-.1.-.1.1.1.1.1.1.1.1.1.-.-.-.1.1.-.-.-.1.-.1.-.-.1.-.-.1.-.-.1.1.1.-.1.1.-.-.1.1.1.-.-.-.1.1.1.1.-.-.-.1.1.1.-.1.-.1.1.1.1.1.1.1	1372	S1375	1375	386.991	333.432	486.463	259.933	272.189	181.511	16.2879	3.95878	9.8494	253.192	285.708	342.247	301.13	411.669	562.577	493.589	207.067	244.315	1.74167	1.04923	3.20529	12.8112	3.38605	4.62071	1.67134	0.936868	3.13787	9.37493	200.691	1.05779	350.892	502.354	294.999	306.381	210.969	147.584	3.04778	7.03704	4.28918	354.397	282.307	511.249	3.65301	2.28106	14.4964	395.092	531.306	348.905	4.51398	9.32007	2.29348	514.649	453.866	689.172	574.825	983.812	939.459	482.228	446.856	410.118	S
J9VXE0_CRYNH	WD-repeat protein, org=Cryptococcus neoformans var. grubii serotype A (strain H99 / ATCC 208821 / CBS 10515 / FGSC 9487)	CNAG_01875	RISSIPPTPATATSMASVAPESK	_RIS[Phospho (STY)]SIPPTPATATSMASVAPESK_	-.1.1.-.1.1.1.1.-.1.1.1.1.1.1.1.1.-.-.1.1.1.1.1.-.1.1.-.1.1.-.1.-.-.1.1.1.1.1.1.1.-.-.-.-.-.1.-.-.1.-.1.-.1.1.-.1.1.1.1.1.-.1.1.1.1.1.1.1.1.1	1372	S1374	1374	578.605	541.132	469.655	294.138	267.332	261.579	341.42	912.612	598.507	513.012	408.876	264.435	380.655	555.697	456.931	316.823	406.325	337.35	810.479	808.564	517.007	189.337	255.99	192.534	0.846412	11.7842	1.76703	377.88	331.739	304.128	422.726	436.441	338.342	428.741	388.229	451.959	14.9898	4.03635	6.17751	1.40455	298.222	1.49691	4.2201	328.109	1.31231	462.296	359.301	362.957	941.775	1093.4	1429.74	301.727	448.725	514.755	702.18	805.254	1128.36	293.188	563.633	501.946	S
J9VXE0_CRYNH	WD-repeat protein, org=Cryptococcus neoformans var. grubii serotype A (strain H99 / ATCC 208821 / CBS 10515 / FGSC 9487)	CNAG_01875	RRPSFLLSSASGR	_RRPS[Phospho (STY)]FLLSSASGR_	-.-.-.-.-.1.-.-.-.-.-.-.-.-.-.-.-.-.-.-.-.-.-.1.-.-.-.-.-.-.-.-.-.-.-.-.-.1.-.-.1.1.-.-.-.-.-.-.-.-.-.-.-.-.-.-.-.-.-.-.-.-.-.-.1.1.-.-.-.-.-	1405	S1408	1408	2.37278	1.30941	1.46702	10.5383	1.44649	85.766	9.45277	2.32835	3.87602	13.3306	0.894891	1.81437	1.79463	12.2833	12.5973	3.89053	1.63963	4.22892	2.733	4.0739	4.13525	2.74101	1.38574	2.62671	7.96455	12.1205	1.35665	2.32317	1.28664	1.31012	1.316	16.3262	2.67213	14.8546	13.5945	51.1925	2.46358	2.22368	11.0996	1.83536	3.7448	1.81377	6.71394	1.55591	2.40312	11.1599	1.34269	2.28177	4.97067	2.44354	7.02901	1.50693	3.32851	1.97868	17.2165	14.6875	1.92236	113.542	113.585	85.642	S
J9VXE0_CRYNH	WD-repeat protein, org=Cryptococcus neoformans var. grubii serotype A (strain H99 / ATCC 208821 / CBS 10515 / FGSC 9487)	CNAG_01875	SLQTAKGTSEVSAK	_SLQTAKGTSEVS[Phospho (STY)]AK_	-.-.-.1.1.1.-.-.-.1.-.-.1.-.1.-.-.-.-.-.-.1.-.-.1.-.1.-.1.1.-.1.1.1.1.1.-.-.1.1.-.1.1.-.-.1.-.-.-.-.-.-.-.-.-.-.-.-.-.-.-.-.-.-.1.-.-.-.-.-.1	1317	S1328	1328	14.676	2.76894	7.29275	733.941	576.569	707.967	17.1516	6.94914	15.2659	1.02701	7.51397	1.45213	621.26	453.547	394.662	1.47565	1.10376	5.4351	1365.57	1072.4	714.234	682.429	691.844	536.244	551.629	555.495	807.733	709.059	805.931	843.821	11.8508	2.47273	11.2633	798.981	1200.29	1202.75	1.77109	2.14676	7.60985	5.10072	11.1854	3.18904	1.4247	19.2657	4.24152	4.60263	16.4289	9.71542	11.5694	1.85336	1.79733	5.90622	19.6345	5.41994	7.07391	16.8447	11.7601	12.19	7.94167	3.28237	S
J9VXE0_CRYNH	WD-repeat protein, org=Cryptococcus neoformans var. grubii serotype A (strain H99 / ATCC 208821 / CBS 10515 / FGSC 9487)	CNAG_01875	TAAMKNAYALLSK	_TAAMKNAY[Phospho (STY)]ALLSK_	1.1.-.-.-.-.-.1.1.1.1.1.1.-.-.1.1.-.-.1.-.1.-.1.1.-.1.1.1.1.1.-.-.-.-.-.-.-.-.1.1.1.-.-.-.-.-.-.-.-.-.-.-.-.-.-.-.-.-.-.-.-.-.-.-.-.1.1.-.-.1	1178	Y1185	1185	578.761	570.951	760.605	1.52269	4.43217	1.40706	1207.89	977.917	1824.41	638.57	453.505	303.139	195.259	4.31127	14.2675	345.582	183.514	256.489	678.322	370.691	148.425	199.074	379.137	347.894	1.00457	7.86072	2.68055	2.06522	0.910937	1.14087	9.87282	3.31616	2.29619	196.773	203.477	223.612	16.5146	2.91476	11.8164	16.0019	1.78091	11.7712	1.38738	4.02211	8.75886	2.21504	9.27899	3.89923	2.20831	2.76681	21.3148	5.16621	8.73097	13.9829	10.7551	10.6	14.4235	13.7406	2.39404	3.08243	Y
J9VXE0_CRYNH	WD-repeat protein, org=Cryptococcus neoformans var. grubii serotype A (strain H99 / ATCC 208821 / CBS 10515 / FGSC 9487)	CNAG_01875	VSSPPVDDGGKVATPK	_VSS[Phospho (STY)]PPVDDGGKVATPK_	2.2.2.2.2.2.2.2.1.2.2.2.2.2.2.2.2.2.-.1.1.1.2.2.1.2.2.2.2.1.2.2.1.2.2.2.2.2.2.2.2.2.1.2.2.2.2.1.2.2.2.2.2.2.1.1.2.1.2.2.1.1.1.2.2.2.1.2.2.2.2	1438	S1440	1440	984.89	1226.49	2189	2063.7	1282.43	1761.83	1032.48	1287.01	1144.79	1241.24	1334.97	1400.77	924.421	1261.66	942.785	704.48	752.816	617.754	1490.09	1299.67	1435.36	1149.86	1112.66	1223.25	826.286	880.323	1169.45	983.252	745.981	859.764	914.616	1353.22	1338.68	453.987	752.94	727.097	2746.45	2456.47	2934.37	1516.62	2215.3	1928.45	3575.81	4472.34	2900	1684.92	1492.01	1737.57	1417.16	932.397	1665.73	1617.44	1817.5	1959.07	881.039	865.371	1412.46	827.117	925.285	2158.9	S
J9VXE0_CRYNH	WD-repeat protein, org=Cryptococcus neoformans var. grubii serotype A (strain H99 / ATCC 208821 / CBS 10515 / FGSC 9487)	CNAG_01875	VSSPPVDDGGKVATPK	_VS[Phospho (STY)]SPPVDDGGKVATPK_	1.1.1.1.1.1.1.1.-.1.1.1.1.1.1.1.1.1.-.-.1.1.1.1.1.1.1.1.1.1.1.1.1.1.1.1.1.1.1.1.1.1.1.1.1.1.-.1.1.1.1.1.1.1.-.1.1.1.1.1.-.1.-.1.1.1.1.1.1.1.1	1438	S1439	1439	874.232	550.088	854.386	700.113	484.783	724.656	680.184	998.368	1206.4	543.086	549.772	754.921	648.427	378.361	367.189	221.916	359.269	273.999	1015.95	504.733	645.776	414.798	467.655	551.761	283.232	512.145	450.081	418.606	151.96	370.04	383.103	545.037	452.416	166.757	254.555	256.846	1017.55	1028.74	1018.4	391.025	636.981	919.85	1535.79	1053.37	1189.71	738.175	676.635	816.426	442.328	404.05	659.417	670.084	725.436	898.063	30.8499	29.6002	2.14027	373.138	344.168	538.47	S
J9VXE0_CRYNH	WD-repeat protein, org=Cryptococcus neoformans var. grubii serotype A (strain H99 / ATCC 208821 / CBS 10515 / FGSC 9487)	CNAG_01875	WGNTSGTVTPSSDTELR	_WGNTSGTVTPS[Phospho (STY)]SDTELR_	1.-.1.1.1.1.1.1.1.1.1.1.1.1.1.1.1.1.-.1.1.1.1.1.1.1.1.1.1.1.1.1.1.1.1.1.1.1.1.1.1.1.-.1.-.1.1.1.1.1.-.1.1.1.1.1.1.1.-.1.1.-.1.1.1.1.1.1.1.1.1	1034	S1044	1044	229.604	212.642	109.759	312.158	210.657	185.856	304.576	210.383	447.291	357.433	249.745	312.463	205.62	240.153	212.769	263.692	298.716	334.184	322.004	178.473	152.167	266.106	300.995	307.575	201.934	133.819	127.707	357.618	358.811	367.016	142.307	111.906	126.433	269.656	266.792	268.451	15.8096	252.985	5.62372	410.959	390.231	346.155	195.981	400.94	331.247	286.698	325.384	423.259	614.884	748.524	589.767	299.406	345.506	433.844	454.511	322.067	217.701	230.352	244.505	149.426	S
J9VXE0_CRYNH	WD-repeat protein, org=Cryptococcus neoformans var. grubii serotype A (strain H99 / ATCC 208821 / CBS 10515 / FGSC 9487)	CNAG_01875	WGNTSGTVTPSSDTELR	_WGNTSGTVT[Phospho (STY)]PSSDTELR_	1.1.1.1.2.2.1.1.1.1.1.2.1.1.1.1.2.2.-.1.1.1.2.1.1.1.1.1.1.1.1.1.1.2.2.2.1.2.2.2.2.1.-.1.2.1.1.1.1.1.1.2.2.1.1.2.1.1.2.1.2.1.2.2.1.2.2.2.2.1.2	1034	T1042	1042	1052.54	840.774	962.337	1238.31	1239.51	1123.86	1800.7	1834.32	1985.7	1392.26	1016.87	1239.32	991.081	905.785	925.907	1484.19	1581.82	1440.86	1103.12	909.901	719.929	712.76	926.6	1085.18	920.948	824.539	859.055	1257.9	1292.49	1375.84	965.958	574.43	899.903	1206	1032.36	1128.14	1308.53	1462.28	1388.86	2044.52	1629.75	1562.2	1183.61	1486.33	1318.3	1580.72	2191.99	1328.79	2667.37	3184.32	2650.08	1603.34	1785	2443.47	2933.92	3241.84	3169.28	1418.56	1319.89	1065.67	T
J9VXE0_CRYNH	WD-repeat protein, org=Cryptococcus neoformans var. grubii serotype A (strain H99 / ATCC 208821 / CBS 10515 / FGSC 9487)	CNAG_01875	WGNTSGTVTPSSDTELR	_WGNTSGT[Phospho (STY)]VTPSSDTELR_	2.2.1.1.1.1.1.1.1.1.2.1.1.1.1.1.1.2.-.1.1.1.2.1.1.1.1.1.1.2.1.1.2.2.2.2.2.2.2.2.1.1.1.1.2.1.1.1.-.1.1.2.2.2.1.1.1.2.2.2.2.2.1.1.1.2.2.1.2.1.1	1034	T1040	1040	1169.64	898.516	1117.23	1049.88	1022.61	730.488	1747.13	1592.67	1842.98	1210.22	919.118	1052.09	840.847	799.034	842.366	1227.61	1206.75	1150.6	1113.66	967.72	753.87	719.563	851.391	1139.91	818.72	650.233	810.667	1638.6	1238.22	1390.72	988.568	641.066	785.262	1139.75	886.754	815.832	1072.1	1197.23	1451.04	1862.51	1656.3	1423.62	1237.63	1299.15	1262.84	1648.39	1980.84	1183.86	2440.8	2633.59	2464.23	1568.16	2042.33	2428.77	3190.41	3587.81	3586.27	994.839	962.577	920.134	T
J9VXE0_CRYNH	WD-repeat protein, org=Cryptococcus neoformans var. grubii serotype A (strain H99 / ATCC 208821 / CBS 10515 / FGSC 9487)	CNAG_01875	WGNTSGTVTPSSDTELR	_WGNTS[Phospho (STY)]GTVTPSSDTELR_	1.1.1.1.1.2.1.1.1.1.2.1.1.1.1.1.1.1.-.1.1.1.2.1.1.1.2.2.2.2.1.1.1.2.2.2.1.2.2.1.1.1.1.1.2.1.1.1.1.1.1.2.2.2.1.1.1.2.2.2.1.1.1.2.1.2.2.2.2.2.2	1034	S1038	1038	920.246	737.655	850.09	1057.21	1001.03	872.365	1678.22	1645.18	1837.63	1219.46	927.461	1054.23	841.465	778.224	859.003	1218.38	1236.03	1140.06	1107.81	950.369	897.2	872.689	929.975	1142.39	816.033	646.665	790.275	1726.09	1238.19	1390.73	929.837	644.412	785.237	982.797	888.025	821.65	1050.4	1266.92	1450.76	1861.45	1670.74	1358.98	1042.39	1296.29	1278.69	1577.54	2024.03	1184.05	2431.19	2648.1	2459.45	1568.28	2098.1	2428.74	2283.57	2049.91	2458.03	1325.82	1229.82	1237.36	S
J9VXE0_CRYNH	WD-repeat protein, org=Cryptococcus neoformans var. grubii serotype A (strain H99 / ATCC 208821 / CBS 10515 / FGSC 9487)	CNAG_01875	WGNTSGTVTPSSDTELR	_WGNT[Phospho (STY)]SGTVTPSSDTELR_	-.-.-.-.-.1.-.-.-.-.1.-.-.-.-.1.-.-.-.-.-.-.1.-.-.-.1.1.-.1.-.-.-.1.1.1.-.1.1.1.1.-.-.-.1.-.-.-.-.-.-.1.1.1.-.-.-.-.1.-.1.1.-.-.-.1.1.1.1.-.-	1034	T1037	1037	2.4859	2.5554	11.8494	1.66044	0.865635	10.357	13.9082	5.18909	13.2996	0.904835	7.22295	4.06836	2.7497	5.82675	13.5954	163.508	1.94199	1.00968	8.80003	4.65608	153.391	215.116	244.748	196.681	2.4442	0.878801	10.1726	668.313	110.978	235.504	268.878	147.348	311.017	134.952	327.911	217.12	3.62477	13.0566	370.121	18.8254	1.83441	2.64399	1.69808	3.30057	17.0952	365.022	204.674	251.409	7.10904	2.61499	22.1091	8.08133	1.55475	17.7194	914.453	1539.75	1122.85	2.34619	2.12369	5.87286	T
J9VXE1_CRYNH	AP endonuclease 1, org=Cryptococcus neoformans var. grubii serotype A (strain H99 / ATCC 208821 / CBS 10515 / FGSC 9487)	CNAG_05468	ERSASSPLTELEPEAPAPK	_ERSASSPLT[Phospho (STY)]ELEPEAPAPK_	1.1.1.1.1.1.1.1.1.1.1.1.1.1.1.1.1.1.-.1.1.1.1.1.1.1.1.1.1.1.1.1.1.1.1.1.1.1.1.1.1.1.1.1.1.1.1.1.1.1.1.1.1.1.1.1.1.1.1.1.1.1.1.1.1.1.1.1.1.1.1	33	T41	41	2659.17	2158.81	1649.48	944.436	949.962	899.907	2173.55	1404.33	2924.26	1260.67	1034.28	989.191	2011.93	1831.91	1514.32	974.247	876.314	1072.28	1474.27	1434.73	1224.53	872.852	846.652	527.947	1338.84	1317.63	1156.35	959.372	862.62	743.722	822.622	1241.99	803.537	719.135	897.884	775.173	1854.09	1878.38	1609.59	1208.02	1435.55	1073.67	2125.43	2290.46	2273.08	1396.12	849.106	1010.76	1326.59	2374.92	1917.92	976.196	2100.19	1819.5	2492.08	2612.95	1980.36	1595.93	1518.4	1320.95	T
J9VXE1_CRYNH	AP endonuclease 1, org=Cryptococcus neoformans var. grubii serotype A (strain H99 / ATCC 208821 / CBS 10515 / FGSC 9487)	CNAG_05468	ERSASSPLTELEPEAPAPK	_ERSASS[Phospho (STY)]PLTELEPEAPAPK_	1.1.1.1.1.1.1.1.1.1.1.1.1.1.1.1.1.1.-.1.1.1.1.1.1.1.1.1.1.1.1.1.1.1.1.1.1.1.1.1.1.1.1.1.1.1.1.1.1.1.1.1.1.1.1.1.1.1.1.1.1.1.1.1.1.1.1.1.1.1.1	33	S38	38	2659.16	2158.8	1874.11	944.445	949.973	903.53	2444.76	1404.38	2877.63	1290.65	987.959	993.665	2011.92	1831.92	1388.75	974.255	984.93	1072.29	1478.74	1331.57	1224.55	928.999	835.207	552.542	1265.03	1317.64	1110.04	1004.85	862.617	743.729	881.648	1023.19	1092.66	696.073	897.888	796.848	1854.19	1878.35	1401.99	1271.01	1431.46	1073.62	2027.7	2290.4	2294.78	1396.07	1219.28	1003.5	1326.66	2374.99	1917.71	976.218	2125.46	1819.48	2684.35	2837.18	1980.44	1621.83	1518.4	1273.83	S
J9VXE1_CRYNH	AP endonuclease 1, org=Cryptococcus neoformans var. grubii serotype A (strain H99 / ATCC 208821 / CBS 10515 / FGSC 9487)	CNAG_05468	ERSASSPLTELEPEAPAPK	_ERSASS[Phospho (STY)]PLT[Phospho (STY)]ELEPEAPAPK_	1.1.1.1.1.1.1.1.1.1.1.1.1.1.1.1.1.1.-.1.1.1.1.1.1.1.1.1.1.1.1.1.1.1.1.1.1.1.1.1.1.1.1.1.1.1.1.1.1.1.1.1.1.1.1.1.1.1.1.1.1.1.1.1.1.1.1.1.1.1.1	33	S38	38	4740.26	4633.64	5463.66	2310.69	2611.96	2091.93	3729.22	2698.58	4870.7	2646.19	1769.72	2249.69	5243.4	5017.84	4673.6	2634.35	3220.03	2986.99	4027.8	4403.26	4464.14	2410.42	2081.52	1569.72	3349.72	3235.31	3129.47	2728.14	2085.99	2044.8	3191.76	2926.25	4057.31	1034.52	2320.46	2304.57	1734.08	1920.93	1477.24	1387	1329.27	1187.7	2070.29	2230.57	1240.63	1102.61	810.201	840.26	881.119	2593.67	1666.4	1376.21	1493.48	1473.1	2023.9	2349.97	1510.46	5428.27	4317.13	4068.12	S
J9VXE1_CRYNH	AP endonuclease 1, org=Cryptococcus neoformans var. grubii serotype A (strain H99 / ATCC 208821 / CBS 10515 / FGSC 9487)	CNAG_05468	ERSASSPLTELEPEAPAPK	_ERSASS[Phospho (STY)]PLT[Phospho (STY)]ELEPEAPAPK_	1.1.1.1.1.1.1.1.1.1.1.1.1.1.1.1.1.1.-.1.1.1.1.1.1.1.1.1.1.1.1.1.1.1.1.1.1.1.1.1.1.1.1.1.1.1.1.1.1.1.1.1.1.1.1.1.1.1.1.1.1.1.1.1.1.1.1.1.1.1.1	33	T41	41	4740.26	4633.64	5463.66	2310.69	2611.96	2091.93	3729.22	2698.58	4870.7	2646.19	1769.72	2249.69	5243.4	5017.84	4673.6	2634.35	3220.03	2986.99	4027.8	4403.26	4464.14	2410.42	2081.52	1569.72	3349.72	3235.31	3129.47	2728.14	2085.99	2044.8	3191.76	2926.25	4057.31	1034.52	2320.46	2304.57	1734.08	1920.93	1477.24	1387	1329.27	1187.7	2070.29	2230.57	1240.63	1102.61	810.201	840.26	881.119	2593.67	1666.4	1376.21	1493.48	1473.1	2023.9	2349.97	1510.46	5428.27	4317.13	4068.12	T
J9VXE1_CRYNH	AP endonuclease 1, org=Cryptococcus neoformans var. grubii serotype A (strain H99 / ATCC 208821 / CBS 10515 / FGSC 9487)	CNAG_05468	ERSASSPLTELEPEAPAPK	_ERSAS[Phospho (STY)]SPLTELEPEAPAPK_	1.1.1.1.1.1.1.1.1.1.1.1.1.1.1.1.1.1.-.1.1.1.1.1.1.1.1.1.1.1.1.1.1.1.1.1.1.1.1.1.1.1.1.1.1.1.1.1.1.1.1.1.1.1.1.1.1.1.1.1.1.1.1.1.1.1.1.1.1.1.1	33	S37	37	2285.38	2158.8	1649.47	944.43	949.966	903.524	2444.76	1373.21	2924.31	1290.67	1034.29	989.187	2011.92	1858.84	1388.76	1007.2	876.301	1072.27	1485.28	1331.57	1224.54	928.989	835.227	621.382	1338.86	1317.63	1110.03	1004.85	862.611	703.612	822.621	1241.99	1092.67	696.085	897.877	775.179	1854.12	1878.45	1571.58	1245.51	1435.77	1073.74	2027.72	2290.43	2273.2	1396.1	1219.29	1010.73	1326.52	2384.49	1934.96	1097.15	2100.21	1819.45	2684.23	2837.25	1894.12	1621.83	1518.4	1335.41	S
J9VXE1_CRYNH	AP endonuclease 1, org=Cryptococcus neoformans var. grubii serotype A (strain H99 / ATCC 208821 / CBS 10515 / FGSC 9487)	CNAG_05468	ERSASSPLTELEPEAPAPK	_ERSAS[Phospho (STY)]S[Phospho (STY)]PLTELEPEAPAPK_	1.1.1.1.1.1.1.1.1.1.1.1.1.1.1.1.1.1.-.1.1.1.1.1.1.1.1.1.1.1.1.1.1.1.1.1.1.1.1.1.1.1.1.1.1.1.1.1.1.1.1.1.1.1.1.1.1.1.1.1.1.1.1.1.1.1.1.1.1.1.1	33	S37	37	4740.26	4633.65	5463.66	2310.69	2611.97	2091.94	3729.22	2698.55	4870.72	2646.19	1769.72	2249.69	5243.4	5017.83	4673.6	2634.35	3220.03	2986.98	4027.79	4403.26	4464.14	2393.17	2081.53	1569.7	3349.72	3235.31	3129.46	2728.14	2085.98	2044.8	3088.36	2926.26	4057.31	1034.52	2320.47	2304.57	1733.95	1920.93	1477.21	1387.09	1329.75	1187.78	2070.2	2348.47	1240.68	1102.6	810.185	840.294	881.216	2593.8	1385.29	1376.29	1493.48	1473.05	2023.86	2349.96	1510.4	5428.27	4317.13	4068.12	S
J9VXE1_CRYNH	AP endonuclease 1, org=Cryptococcus neoformans var. grubii serotype A (strain H99 / ATCC 208821 / CBS 10515 / FGSC 9487)	CNAG_05468	ERSASSPLTELEPEAPAPK	_ERSAS[Phospho (STY)]S[Phospho (STY)]PLTELEPEAPAPK_	1.1.1.1.1.1.1.1.1.1.1.1.1.1.1.1.1.1.-.1.1.1.1.1.1.1.1.1.1.1.1.1.1.1.1.1.1.1.1.1.1.1.1.1.1.1.1.1.1.1.1.1.1.1.1.1.1.1.1.1.1.1.1.1.1.1.1.1.1.1.1	33	S38	38	4740.26	4633.65	5463.66	2310.69	2611.97	2091.94	3729.22	2698.55	4870.72	2646.19	1769.72	2249.69	5243.4	5017.83	4673.6	2634.35	3220.03	2986.98	4027.79	4403.26	4464.14	2393.17	2081.53	1569.7	3349.72	3235.31	3129.46	2728.14	2085.98	2044.8	3088.36	2926.26	4057.31	1034.52	2320.47	2304.57	1733.95	1920.93	1477.21	1387.09	1329.75	1187.78	2070.2	2348.47	1240.68	1102.6	810.185	840.294	881.216	2593.8	1385.29	1376.29	1493.48	1473.05	2023.86	2349.96	1510.4	5428.27	4317.13	4068.12	S
J9VXE1_CRYNH	AP endonuclease 1, org=Cryptococcus neoformans var. grubii serotype A (strain H99 / ATCC 208821 / CBS 10515 / FGSC 9487)	CNAG_05468	ERSASSPLTELEPEAPAPK	_ERS[Phospho (STY)]ASSPLTELEPEAPAPK_	1.1.1.1.1.1.1.1.1.1.1.1.1.1.1.1.1.1.-.1.1.1.1.1.1.1.1.1.1.1.1.1.1.1.1.1.1.1.1.1.1.1.1.1.1.1.1.1.1.1.1.1.1.1.1.1.1.1.1.1.1.1.1.1.1.1.1.1.1.1.1	33	S35	35	2285.37	2158.81	1649.46	944.437	949.974	903.541	2173.56	1373.17	2924.31	1290.66	1034.28	993.652	2011.91	1831.91	1388.76	1007.2	876.31	1072.28	1485.2	1248.58	1155.56	928.967	835.211	621.389	1338.86	1317.63	1110.04	1004.86	862.601	703.607	881.638	1241.99	1092.65	696.082	897.879	775.156	1853.85	1878.48	1571.46	1245.57	1435.51	1073.64	2027.78	2290.45	2273.11	1396.06	1219.29	1010.75	1326.53	2384.49	1934.89	1097.15	2100.24	1819.49	2684.21	2837.24	1894.06	1621.83	1518.4	1335.41	S
J9VXE1_CRYNH	AP endonuclease 1, org=Cryptococcus neoformans var. grubii serotype A (strain H99 / ATCC 208821 / CBS 10515 / FGSC 9487)	CNAG_05468	ERSASSPLTELEPEAPAPK	_ERS[Phospho (STY)]ASSPLT[Phospho (STY)]ELEPEAPAPK_	1.1.1.1.1.1.1.1.1.1.1.1.1.1.1.1.1.1.-.1.1.1.1.1.1.1.1.1.1.1.1.1.1.1.1.1.1.1.1.1.1.1.1.1.1.1.1.1.1.1.1.1.1.1.-.1.1.1.1.1.1.1.1.1.1.1.1.1.1.1.1	33	S35	35	4642.24	5038.42	4658.51	1857.06	2466.79	1769.91	3200.06	1813.02	4083.88	2391.72	1954.85	1790.06	4361.59	4936.4	4079.46	1878.07	3096.04	2595.22	3356.53	3896.38	3942.12	2070.3	1786.76	1712.83	2978.41	2814.76	3175.57	2320.55	1920.61	1950.41	2775.36	2521.79	3265.51	1577.64	2084.85	1756.33	1607.99	1502.4	1180.46	75.2844	1111.29	900.904	1754.47	1740.97	1252.37	856.436	881.351	836.843	2053.17	2189.26	1323.89	1188.84	1041.32	1319.65	1869.95	2032.76	1334.46	3555.12	3744.24	3457.97	S
J9VXE1_CRYNH	AP endonuclease 1, org=Cryptococcus neoformans var. grubii serotype A (strain H99 / ATCC 208821 / CBS 10515 / FGSC 9487)	CNAG_05468	ERSASSPLTELEPEAPAPK	_ERS[Phospho (STY)]ASSPLT[Phospho (STY)]ELEPEAPAPK_	1.1.1.1.1.1.1.1.1.1.1.1.1.1.1.1.1.1.-.1.1.1.1.1.1.1.1.1.1.1.1.1.1.1.1.1.1.1.1.1.1.1.1.1.1.1.1.1.1.1.1.1.1.1.-.1.1.1.1.1.1.1.1.1.1.1.1.1.1.1.1	33	T41	41	4642.24	5038.42	4658.51	1857.06	2466.79	1769.91	3200.06	1813.02	4083.88	2391.72	1954.85	1790.06	4361.59	4936.4	4079.46	1878.07	3096.04	2595.22	3356.53	3896.38	3942.12	2070.3	1786.76	1712.83	2978.41	2814.76	3175.57	2320.55	1920.61	1950.41	2775.36	2521.79	3265.51	1577.64	2084.85	1756.33	1607.99	1502.4	1180.46	75.2844	1111.29	900.904	1754.47	1740.97	1252.37	856.436	881.351	836.843	2053.17	2189.26	1323.89	1188.84	1041.32	1319.65	1869.95	2032.76	1334.46	3555.12	3744.24	3457.97	T
J9VXE1_CRYNH	AP endonuclease 1, org=Cryptococcus neoformans var. grubii serotype A (strain H99 / ATCC 208821 / CBS 10515 / FGSC 9487)	CNAG_05468	ERSASSPLTELEPEAPAPK	_ERS[Phospho (STY)]ASS[Phospho (STY)]PLTELEPEAPAPK_	1.1.1.1.1.1.1.1.1.1.1.1.1.1.1.1.1.1.-.1.1.1.1.1.1.1.1.1.1.1.1.1.1.1.1.1.1.1.1.1.1.1.1.1.1.1.1.1.1.1.1.1.1.1.1.1.1.1.1.1.1.1.1.1.1.1.1.1.1.1.1	33	S35	35	5610.82	4633.65	5463.66	2310.69	2611.96	2091.94	3729.22	2698.55	4870.71	2646.19	1769.72	2064.19	5243.4	5017.83	4673.6	2634.35	3220.04	2986.99	4027.81	4403.26	4464.13	2393.18	2081.53	1569.72	3349.72	3235.31	3129.47	2728.14	2085.99	2044.8	3088.36	2926.25	4057.31	1034.53	2320.46	2304.57	1664.88	1920.93	1477.25	1175.57	1390.88	1187.78	2070.25	2230.67	1240.65	1102.6	898.736	930.453	852.799	2002.97	1666.53	1376.29	1493.47	1473.05	2024.06	2349.71	1430.67	5428.27	4317.13	4068.12	S
J9VXE1_CRYNH	AP endonuclease 1, org=Cryptococcus neoformans var. grubii serotype A (strain H99 / ATCC 208821 / CBS 10515 / FGSC 9487)	CNAG_05468	ERSASSPLTELEPEAPAPK	_ERS[Phospho (STY)]ASS[Phospho (STY)]PLTELEPEAPAPK_	1.1.1.1.1.1.1.1.1.1.1.1.1.1.1.1.1.1.-.1.1.1.1.1.1.1.1.1.1.1.1.1.1.1.1.1.1.1.1.1.1.1.1.1.1.1.1.1.1.1.1.1.1.1.1.1.1.1.1.1.1.1.1.1.1.1.1.1.1.1.1	33	S38	38	5610.82	4633.65	5463.66	2310.69	2611.96	2091.94	3729.22	2698.55	4870.71	2646.19	1769.72	2064.19	5243.4	5017.83	4673.6	2634.35	3220.04	2986.99	4027.81	4403.26	4464.13	2393.18	2081.53	1569.72	3349.72	3235.31	3129.47	2728.14	2085.99	2044.8	3088.36	2926.25	4057.31	1034.53	2320.46	2304.57	1664.88	1920.93	1477.25	1175.57	1390.88	1187.78	2070.25	2230.67	1240.65	1102.6	898.736	930.453	852.799	2002.97	1666.53	1376.29	1493.47	1473.05	2024.06	2349.71	1430.67	5428.27	4317.13	4068.12	S
J9VXE1_CRYNH	AP endonuclease 1, org=Cryptococcus neoformans var. grubii serotype A (strain H99 / ATCC 208821 / CBS 10515 / FGSC 9487)	CNAG_05468	ERSASSPLTELEPEAPAPK	_ERS[Phospho (STY)]AS[Phospho (STY)]SPLTELEPEAPAPK_	1.1.1.1.1.1.1.1.1.1.1.1.1.1.1.1.1.1.-.1.1.1.1.1.1.1.1.1.1.1.1.1.1.1.1.1.1.1.1.1.1.1.1.1.1.1.1.1.1.1.1.1.1.1.1.1.1.1.1.1.1.1.1.1.1.1.1.1.1.1.1	33	S35	35	5610.82	4633.63	5463.66	2310.69	2611.96	2091.93	3729.22	2698.57	4870.72	2646.19	1769.72	2249.69	5243.4	5017.85	4673.6	2634.35	3220.05	2986.98	4027.79	4403.26	4464.14	2410.42	2081.54	1569.7	3349.72	3235.31	3129.46	2728.14	2085.98	2044.8	3088.37	2926.25	4057.31	1034.53	2320.46	2304.57	1664.52	1920.97	1477.21	1175.53	1329.46	1187.7	2070.23	2230.71	1240.6	1102.6	810.207	840.203	881.371	2593.65	1385.25	1376.26	1493.48	1473.07	2023.83	2349.99	1510.53	5428.27	4317.13	4068.12	S
J9VXE1_CRYNH	AP endonuclease 1, org=Cryptococcus neoformans var. grubii serotype A (strain H99 / ATCC 208821 / CBS 10515 / FGSC 9487)	CNAG_05468	ERSASSPLTELEPEAPAPK	_ERS[Phospho (STY)]AS[Phospho (STY)]SPLTELEPEAPAPK_	1.1.1.1.1.1.1.1.1.1.1.1.1.1.1.1.1.1.-.1.1.1.1.1.1.1.1.1.1.1.1.1.1.1.1.1.1.1.1.1.1.1.1.1.1.1.1.1.1.1.1.1.1.1.1.1.1.1.1.1.1.1.1.1.1.1.1.1.1.1.1	33	S37	37	5610.82	4633.63	5463.66	2310.69	2611.96	2091.93	3729.22	2698.57	4870.72	2646.19	1769.72	2249.69	5243.4	5017.85	4673.6	2634.35	3220.05	2986.98	4027.79	4403.26	4464.14	2410.42	2081.54	1569.7	3349.72	3235.31	3129.46	2728.14	2085.98	2044.8	3088.37	2926.25	4057.31	1034.53	2320.46	2304.57	1664.52	1920.97	1477.21	1175.53	1329.46	1187.7	2070.23	2230.71	1240.6	1102.6	810.207	840.203	881.371	2593.65	1385.25	1376.26	1493.48	1473.07	2023.83	2349.99	1510.53	5428.27	4317.13	4068.12	S
J9VXE1_CRYNH	AP endonuclease 1, org=Cryptococcus neoformans var. grubii serotype A (strain H99 / ATCC 208821 / CBS 10515 / FGSC 9487)	CNAG_05468	LITSTTPK	_LITSTT[Phospho (STY)]PK_	1.1.1.1.1.1.1.1.1.1.1.1.1.1.1.1.1.1.-.-.1.1.1.1.1.1.1.1.1.1.1.1.1.1.1.1.1.1.1.1.1.1.1.1.1.1.1.1.1.1.1.1.1.1.1.1.1.1.1.1.1.1.1.1.1.1.1.1.1.1.1	24	T29	29	588.037	644.987	779.891	1349.94	1127.37	719.393	1.52189	2.49249	20.2127	465.277	449.965	418.549	501.682	516.094	489.007	565.007	791.153	871.955	2.57188	3.73773	3.0801	933.979	712.517	790.457	529.135	308.442	482.177	892.366	539.445	553.271	499.282	433.097	429.124	454.183	738.254	617.441	2882.96	2209.2	1522.59	2599.47	3262.15	1897.31	1015.84	1310.03	1387.92	921.431	1637.07	1160.53	4.18051	7.65466	19.6708	545.89	699.55	706.117	8.51533	34.7178	30.4802	359.566	460.142	402.42	T
J9VXE1_CRYNH	AP endonuclease 1, org=Cryptococcus neoformans var. grubii serotype A (strain H99 / ATCC 208821 / CBS 10515 / FGSC 9487)	CNAG_05468	LITSTTPKR	_LITSTT[Phospho (STY)]PKR_	1.1.-.1.1.1.-.-.-.1.1.1.1.1.1.1.1.1.-.-.-.1.1.-.-.1.-.1.1.1.1.1.1.1.1.1.1.1.1.1.1.1.1.-.1.1.1.1.1.1.1.1.1.1.-.-.-.1.1.1.-.-.-.-.1.1.1.1.1.1.1	24	T29	29	1577.41	1592.75	1441.35	1857.38	1913.77	1669.84	1234.02	1895.76	1302.1	1293.05	1576.56	1110.6	822.737	1079.09	970.843	1425.41	1565.21	2124.9	547.195	716.723	934.642	1838.31	1646.76	1847.28	1175.61	1089.03	1280	2177.78	1937.36	1808.33	1297.81	1132.04	959.294	1373.52	1579.89	1784.05	1541.26	1804.84	1149.25	1552.94	1725.62	2162.86	1462.27	1142.16	1395.04	1884.16	1861.07	2437.08	2255.83	1441.4	1797.7	1737.59	2238.49	1738.25	1632.06	1441.27	1296.63	1798.72	2322.36	1544.84	T
J9VXE1_CRYNH	AP endonuclease 1, org=Cryptococcus neoformans var. grubii serotype A (strain H99 / ATCC 208821 / CBS 10515 / FGSC 9487)	CNAG_05468	LITSTTPKR	_LITST[Phospho (STY)]TPKR_	1.1.1.1.1.1.1.1.1.1.1.1.1.1.1.1.1.1.-.-.1.1.1.1.1.1.1.1.1.1.1.1.1.1.1.1.1.1.1.1.1.1.1.1.1.1.1.1.1.1.1.1.1.1.1.1.1.1.1.1.1.1.1.1.1.1.1.1.1.1.1	24	T28	28	1577.4	1592.74	1441.35	1857.4	1913.77	1669.84	1231.51	1895.77	1302.13	1269.23	1576.56	1110.59	829.239	1055.78	965.267	1425.41	1565.23	2119.67	642.019	716.737	934.626	1844.99	1646.77	1886.12	1175.6	1085.82	1280	2277.07	1937.36	1804.57	1297.82	1132.04	959.289	1373.52	1579.88	1785.39	1541.36	1804.84	1149.16	1552.89	1725.6	2162.81	1462.37	1174.31	1395.06	1884.15	1858.6	2437.14	2255.82	1441.29	1797.72	1737.62	2254.52	1738.3	1632.04	1479.22	1296.74	1792.72	2322.36	1544.83	T
J9VXE1_CRYNH	AP endonuclease 1, org=Cryptococcus neoformans var. grubii serotype A (strain H99 / ATCC 208821 / CBS 10515 / FGSC 9487)	CNAG_05468	LPASTASPNGGIAPSNDK	_LPASTAS[Phospho (STY)]PNGGIAPSNDK_	2.-.2.2.2.2.1.2.-.2.1.2.1.2.1.2.2.2.-.-.-.2.2.2.-.2.2.2.2.2.1.1.2.2.2.2.2.2.1.2.2.2.1.1.2.2.2.2.2.2.-.2.2.2.-.-.2.2.2.1.-.-.1.2.2.1.2.2.2.2.2	114	S120	120	846.322	690.043	767.426	1108.84	1130.07	930.396	303.368	371.343	542.842	939.965	819.341	846.016	291.497	339.837	334.668	1050.49	741.323	825.523	626.473	788.304	493.306	1005.77	697.811	547.288	301.951	198.352	340.466	632.901	536.102	764.048	607.153	454.088	726.155	546.855	565.671	931.883	1096.5	852.913	630.546	2485.57	2219.21	2744.49	1336.38	1149.89	1252.75	1084.96	1278.11	1295.75	24.6115	43.4866	14.8017	2333.3	2523.61	1729.78	17.5869	25.4692	23.9556	1080.31	673.641	816.722	S
J9VXE1_CRYNH	AP endonuclease 1, org=Cryptococcus neoformans var. grubii serotype A (strain H99 / ATCC 208821 / CBS 10515 / FGSC 9487)	CNAG_05468	LPASTASPNGGIAPSNDK	_LPAST[Phospho (STY)]ASPNGGIAPSNDK_	1.-.2.2.2.2.1.1.1.2.1.2.1.2.1.2.2.2.-.-.-.2.2.2.1.1.2.2.2.2.2.2.2.2.2.2.2.2.1.2.2.2.-.1.2.2.2.2.2.2.-.2.2.1.-.-.1.2.2.2.-.-.-.2.2.1.2.2.2.2.2	114	T118	118	621.556	553.771	748.885	1262.34	1378.75	1134.89	363.529	896.465	722.544	1022.34	957.694	879.515	466.999	446.209	388.815	1118.47	768.457	942.351	1186.13	688.714	477.143	1102.85	805.567	626.217	658.5	494.95	733.059	699.242	563.745	790.732	814.248	521.203	736.345	567.332	736.096	1074.58	934.94	954.635	869.48	2588.81	2429.24	2845.56	1519.51	1234.34	1379.66	1178.33	1963.86	1718.04	15.0615	23.8965	18.1528	2823.55	2598.94	1487.42	38.4379	18.0527	33.0585	1217.6	944.225	858.981	T
J9VXE1_CRYNH	AP endonuclease 1, org=Cryptococcus neoformans var. grubii serotype A (strain H99 / ATCC 208821 / CBS 10515 / FGSC 9487)	CNAG_05468	LPASTASPNGGIAPSNDK	_LPAS[Phospho (STY)]TASPNGGIAPSNDK_	2.1.2.2.2.2.1.2.-.2.1.2.1.2.-.2.2.2.-.-.-.2.2.2.-.1.2.2.2.2.2.1.2.2.2.2.2.2.-.2.2.2.2.1.2.2.2.2.2.2.-.2.1.2.1.1.2.2.2.2.-.-.1.2.2.1.2.1.2.2.2	114	S117	117	935.615	773.366	794.498	1262.32	1321.04	1134.91	652.542	892.401	787.334	994.244	880.683	1013.82	458.208	431.107	510.25	1118.46	768.469	942.352	368.474	382.245	523.112	1066.97	733.124	633.07	650.298	558.911	733.102	708.54	574.085	790.584	756.68	521.175	720.51	557.392	655.884	959.266	1968.24	1213.95	1361.88	2452.7	2429.4	2807.61	1508.09	1219.26	1167.71	1139.13	1542.86	1476.65	933.376	757.65	919.031	2823.46	2693.36	1518.06	19.9335	13.5047	11.6752	1155.68	782.207	932.961	S
J9VXE1_CRYNH	AP endonuclease 1, org=Cryptococcus neoformans var. grubii serotype A (strain H99 / ATCC 208821 / CBS 10515 / FGSC 9487)	CNAG_05468	RERSASSPLTELEPEAPAPK	_RERSAS[Phospho (STY)]S[Phospho (STY)]PLTELEPEAPAPK_	1.1.1.1.1.1.1.-.-.1.1.1.1.1.1.1.1.1.-.1.-.1.1.1.-.1.1.1.1.1.1.1.1.1.1.1.1.1.1.1.1.1.-.1.1.-.1.1.1.1.1.1.1.1.-.1.1.1.1.1.1.-.-.1.1.1.1.1.1.1.1	32	S37	37	1427.86	1196.17	1279.67	345.878	533.654	311.042	19.8478	5.61813	19.5925	715.375	529.672	565.164	1441.7	1380.98	1220.96	582.632	476.685	554.172	883.465	1119.75	1003.14	427.509	452.895	369.053	772.928	1109.32	688.767	641.164	443.801	506.216	760.28	670.211	862.778	336.954	579.951	430.165	640.789	542.506	324.572	236.56	219.196	288.114	943.676	567.276	464.837	254.03	188.438	278.895	342.058	481.843	282.386	273.143	475.302	495.714	427.25	7.37344	5.69864	1148.23	665.784	828.61	S
J9VXE1_CRYNH	AP endonuclease 1, org=Cryptococcus neoformans var. grubii serotype A (strain H99 / ATCC 208821 / CBS 10515 / FGSC 9487)	CNAG_05468	RERSASSPLTELEPEAPAPK	_RERSAS[Phospho (STY)]S[Phospho (STY)]PLTELEPEAPAPK_	1.1.1.1.1.1.1.-.-.1.1.1.1.1.1.1.1.1.-.1.-.1.1.1.-.1.1.1.1.1.1.1.1.1.1.1.1.1.1.1.1.1.-.1.1.-.1.1.1.1.1.1.1.1.-.1.1.1.1.1.1.-.-.1.1.1.1.1.1.1.1	32	S38	38	1427.86	1196.17	1279.67	345.878	533.654	311.042	19.8478	5.61813	19.5925	715.375	529.672	565.164	1441.7	1380.98	1220.96	582.632	476.685	554.172	883.465	1119.75	1003.14	427.509	452.895	369.053	772.928	1109.32	688.767	641.164	443.801	506.216	760.28	670.211	862.778	336.954	579.951	430.165	640.789	542.506	324.572	236.56	219.196	288.114	943.676	567.276	464.837	254.03	188.438	278.895	342.058	481.843	282.386	273.143	475.302	495.714	427.25	7.37344	5.69864	1148.23	665.784	828.61	S
J9VXE1_CRYNH	AP endonuclease 1, org=Cryptococcus neoformans var. grubii serotype A (strain H99 / ATCC 208821 / CBS 10515 / FGSC 9487)	CNAG_05468	RERSASSPLTELEPEAPAPK	_RERS[Phospho (STY)]ASS[Phospho (STY)]PLTELEPEAPAPK_	1.1.1.1.1.1.1.-.-.1.1.1.1.1.1.1.1.1.-.1.1.1.1.1.1.1.1.1.1.1.1.1.1.1.1.1.1.1.1.1.1.1.-.1.1.1.1.1.1.1.1.1.1.1.-.1.1.1.1.1.-.-.-.1.1.1.1.1.1.1.1	32	S35	35	1296.01	1061.58	1125.85	307.586	439.71	225.519	1.4145	4.3146	18.7478	625.305	456.636	547.98	1420.37	1239.1	1098.96	603.476	489.761	488.8	527.339	1021.79	966.176	386.894	421.325	329.899	655.615	1000.3	604.813	579.497	381.453	483.83	692.387	643.392	710.298	259.857	511.362	430.482	502.59	432.249	210.776	191.162	209.075	209.839	808.296	489.894	459.824	199.474	230.651	226.808	234.509	365.796	236.928	217.501	394.838	446.047	8.05316	21.2926	8.61363	1008.69	670.003	776.157	S
J9VXE1_CRYNH	AP endonuclease 1, org=Cryptococcus neoformans var. grubii serotype A (strain H99 / ATCC 208821 / CBS 10515 / FGSC 9487)	CNAG_05468	RERSASSPLTELEPEAPAPK	_RERS[Phospho (STY)]ASS[Phospho (STY)]PLTELEPEAPAPK_	1.1.1.1.1.1.1.-.-.1.1.1.1.1.1.1.1.1.-.1.1.1.1.1.1.1.1.1.1.1.1.1.1.1.1.1.1.1.1.1.1.1.-.1.1.1.1.1.1.1.1.1.1.1.-.1.1.1.1.1.-.-.-.1.1.1.1.1.1.1.1	32	S38	38	1296.01	1061.58	1125.85	307.586	439.71	225.519	1.4145	4.3146	18.7478	625.305	456.636	547.98	1420.37	1239.1	1098.96	603.476	489.761	488.8	527.339	1021.79	966.176	386.894	421.325	329.899	655.615	1000.3	604.813	579.497	381.453	483.83	692.387	643.392	710.298	259.857	511.362	430.482	502.59	432.249	210.776	191.162	209.075	209.839	808.296	489.894	459.824	199.474	230.651	226.808	234.509	365.796	236.928	217.501	394.838	446.047	8.05316	21.2926	8.61363	1008.69	670.003	776.157	S
J9VXE1_CRYNH	AP endonuclease 1, org=Cryptococcus neoformans var. grubii serotype A (strain H99 / ATCC 208821 / CBS 10515 / FGSC 9487)	CNAG_05468	RERSASSPLTELEPEAPAPK	_RERS[Phospho (STY)]AS[Phospho (STY)]SPLTELEPEAPAPK_	1.1.1.1.1.1.1.-.1.1.1.1.1.1.1.1.1.1.-.-.-.1.1.1.1.1.1.1.1.1.1.1.1.1.1.1.1.1.1.1.1.1.-.1.1.-.-.-.1.1.1.1.-.1.-.1.-.1.1.1.1.-.-.1.1.1.1.1.1.1.1	32	S35	35	502.107	405.375	365.654	168.155	195.495	168.605	315.175	276.855	231.308	274.376	186.232	151.595	547.813	553.662	605.283	209.794	147.492	233.27	236.243	345.647	354.137	187.861	170.277	171.541	445.862	489.351	413	366.488	196.322	133.874	272.463	359.189	443.325	143.153	250.584	176.69	369.087	285.728	358.068	9.00609	7.03422	15.9122	519.011	267.7	202.938	129.939	183.887	153.534	17.9127	389.222	21.563	116.581	286.666	294.862	289.499	2.17196	6.08539	467.3	265.937	357.626	S
J9VXE1_CRYNH	AP endonuclease 1, org=Cryptococcus neoformans var. grubii serotype A (strain H99 / ATCC 208821 / CBS 10515 / FGSC 9487)	CNAG_05468	RERSASSPLTELEPEAPAPK	_RERS[Phospho (STY)]AS[Phospho (STY)]SPLTELEPEAPAPK_	1.1.1.1.1.1.1.-.1.1.1.1.1.1.1.1.1.1.-.-.-.1.1.1.1.1.1.1.1.1.1.1.1.1.1.1.1.1.1.1.1.1.-.1.1.-.-.-.1.1.1.1.-.1.-.1.-.1.1.1.1.-.-.1.1.1.1.1.1.1.1	32	S37	37	502.107	405.375	365.654	168.155	195.495	168.605	315.175	276.855	231.308	274.376	186.232	151.595	547.813	553.662	605.283	209.794	147.492	233.27	236.243	345.647	354.137	187.861	170.277	171.541	445.862	489.351	413	366.488	196.322	133.874	272.463	359.189	443.325	143.153	250.584	176.69	369.087	285.728	358.068	9.00609	7.03422	15.9122	519.011	267.7	202.938	129.939	183.887	153.534	17.9127	389.222	21.563	116.581	286.666	294.862	289.499	2.17196	6.08539	467.3	265.937	357.626	S
J9VXE1_CRYNH	AP endonuclease 1, org=Cryptococcus neoformans var. grubii serotype A (strain H99 / ATCC 208821 / CBS 10515 / FGSC 9487)	CNAG_05468	SAPASLR	_S[Phospho (STY)]APASLR_	1.1.1.1.1.1.1.1.-.1.1.1.1.1.1.1.1.1.-.1.1.1.1.1.1.1.1.1.1.1.1.1.1.1.1.1.1.-.1.1.1.1.-.1.1.1.-.1.1.1.1.1.1.1.-.1.1.1.1.1.1.1.1.1.1.1.1.1.1.1.1	5	S5	5	551.247	500.692	386.872	446.994	450.646	547.846	3.94941	6.20643	1.52992	10.3817	2.45675	3.36368	5.61278	114.979	13.2606	509.678	92.0062	421.511	1.35535	92.0282	3.4707	86.5962	64.7855	141.208	77.7102	125.841	537.691	35.6907	331.17	145.019	376.713	505.667	555.166	2.58731	53.0619	9.46503	15.9884	41.3877	11.6357	476.436	215.665	122.239	1.23659	5.44637	14.6815	947.337	724.165	955.202	1575.45	205.976	594.24	758.487	703.085	878.158	28.398	27.7674	3.91169	463.798	974.648	602.783	S
J9VXE1_CRYNH	AP endonuclease 1, org=Cryptococcus neoformans var. grubii serotype A (strain H99 / ATCC 208821 / CBS 10515 / FGSC 9487)	CNAG_05468	SASSPLTELEPEAPAPK	_SASSPLT[Phospho (STY)]ELEPEAPAPK_	2.2.2.2.2.2.2.2.2.2.2.2.2.2.2.2.2.2.-.2.2.2.2.2.2.2.2.2.2.2.1.2.2.2.2.2.2.2.2.2.2.2.1.2.2.2.2.2.2.2.2.2.2.2.2.2.2.2.2.2.2.2.2.2.2.2.2.2.2.2.2	35	T41	41	336.048	485.931	468.677	185.275	139.156	257.643	662.241	500.717	512.555	240.846	326.21	285.802	490.192	502.906	582.684	192.454	373.244	263.005	446.288	614.449	439.35	477.39	247.095	349.975	300.26	575.223	371.153	312.805	382.019	379.49	373.465	346.17	316.786	199.89	241.572	229.912	820.366	828.589	604.375	272.021	497.114	444.491	528.399	669.395	265.598	215.353	409.471	287.055	401.608	282.131	351.158	625.169	406.27	347.836	501.98	767.474	549.825	523.962	233.966	264.525	T
J9VXE1_CRYNH	AP endonuclease 1, org=Cryptococcus neoformans var. grubii serotype A (strain H99 / ATCC 208821 / CBS 10515 / FGSC 9487)	CNAG_05468	SASSPLTELEPEAPAPK	_SASS[Phospho (STY)]PLTELEPEAPAPK_	1.1.1.1.1.1.1.1.1.1.1.1.1.1.1.1.1.1.-.1.1.1.1.1.1.1.1.1.1.1.1.1.1.1.1.1.1.1.1.1.1.1.-.-.1.-.-.-.1.1.1.1.-.1.-.1.1.-.-.-.-.1.-.1.1.1.1.1.1.1.1	35	S38	38	16324.2	15617.9	11790	11483.3	12094.8	10193.5	30002.5	31233.9	42917.7	16032.2	12459.4	11751.1	13986.1	12718.2	8763.68	8771.76	9117.25	9753.56	14816.8	11539.9	15279.4	9306.17	9568.26	9743.25	8994.42	7844.86	10295.5	8980.25	7111.93	6303.89	7176.58	6947.38	8089.54	5273.96	5424.03	5052.23	3341.3	3622.23	3746.4	2672.1	3598.65	3733.16	3209.83	6182.93	3881.13	2964.91	3398.85	2455.1	10785.5	16053.3	13518.3	4150.5	4295.89	4534.82	13734.7	10500	10577.5	21101.5	18033	10055.7	S
J9VXE1_CRYNH	AP endonuclease 1, org=Cryptococcus neoformans var. grubii serotype A (strain H99 / ATCC 208821 / CBS 10515 / FGSC 9487)	CNAG_05468	SASSPLTELEPEAPAPK	_SASS[Phospho (STY)]PLT[Phospho (STY)]ELEPEAPAPK_	2.2.2.2.2.2.2.2.2.2.2.2.2.2.2.2.2.2.-.2.2.2.2.2.2.2.2.2.1.2.2.2.2.2.2.2.2.2.2.2.2.2.1.2.2.2.1.2.2.2.2.2.2.2.2.1.2.2.2.2.2.2.2.2.2.2.2.2.2.2.2	35	S38	38	1336.78	1592.96	1599.43	966.186	902.8	1122.12	2108.41	1483.72	1603.21	853.224	872.493	688.795	1489.75	1426.28	1775.79	724.467	1420.03	1183.56	1517.24	1590.15	1361.12	1408.31	790.738	750.01	950.282	1137.17	1311.53	1030.98	1032.8	1016.35	1396.77	830.272	1083.96	617.351	939.844	827.421	6.42836	13.9585	384.694	2.28089	7.93936	2.12581	339.84	551.794	406.155	309.409	232.64	276.528	626.688	440.088	522.793	1.83029	5.36984	3.91982	3.44714	2.59511	15.6893	1827.4	955.714	1084.29	S
J9VXE1_CRYNH	AP endonuclease 1, org=Cryptococcus neoformans var. grubii serotype A (strain H99 / ATCC 208821 / CBS 10515 / FGSC 9487)	CNAG_05468	SASSPLTELEPEAPAPK	_SASS[Phospho (STY)]PLT[Phospho (STY)]ELEPEAPAPK_	2.2.2.2.2.2.2.2.2.2.2.2.2.2.2.2.2.2.-.2.2.2.2.2.2.2.2.2.1.2.2.2.2.2.2.2.2.2.2.2.2.2.1.2.2.2.1.2.2.2.2.2.2.2.2.1.2.2.2.2.2.2.2.2.2.2.2.2.2.2.2	35	T41	41	1336.78	1592.96	1599.43	966.186	902.8	1122.12	2108.41	1483.72	1603.21	853.224	872.493	688.795	1489.75	1426.28	1775.79	724.467	1420.03	1183.56	1517.24	1590.15	1361.12	1408.31	790.738	750.01	950.282	1137.17	1311.53	1030.98	1032.8	1016.35	1396.77	830.272	1083.96	617.351	939.844	827.421	6.42836	13.9585	384.694	2.28089	7.93936	2.12581	339.84	551.794	406.155	309.409	232.64	276.528	626.688	440.088	522.793	1.83029	5.36984	3.91982	3.44714	2.59511	15.6893	1827.4	955.714	1084.29	T
J9VXE1_CRYNH	AP endonuclease 1, org=Cryptococcus neoformans var. grubii serotype A (strain H99 / ATCC 208821 / CBS 10515 / FGSC 9487)	CNAG_05468	SASSPLTELEPEAPAPK	_SAS[Phospho (STY)]SPLTELEPEAPAPK_	1.1.1.1.1.1.1.1.1.1.1.1.1.1.1.1.1.1.-.1.1.1.1.1.1.1.1.1.1.1.1.1.1.1.1.1.1.1.1.1.1.1.1.1.1.1.1.1.1.1.1.1.1.1.1.1.1.1.1.1.1.1.1.1.1.1.1.1.1.1.1	35	S37	37	3560.66	3172.72	2889.73	1546.51	1269.36	1075.81	3835.38	2877.93	4441.87	2097.75	1749.79	1692.12	3296.07	2900.47	2696.09	1593.2	1627.58	1717.07	2534.2	3134.48	2402.54	1801.12	1352.77	1395.64	1574.25	1835.04	1938.81	1942.59	1467.39	1405.91	1629.57	1204.59	1650.36	1081.67	1194.34	986.636	4379.52	5020.48	5239.48	3443.22	4355.55	3238.74	3372.79	5732.41	1856.44	1930.43	2397.92	2134.24	2719.66	4466.27	3533.13	3048.91	3185.16	3276.14	4765.85	4693.39	3272.95	2100.61	1473.35	1624.61	S
J9VXE1_CRYNH	AP endonuclease 1, org=Cryptococcus neoformans var. grubii serotype A (strain H99 / ATCC 208821 / CBS 10515 / FGSC 9487)	CNAG_05468	SASSPLTELEPEAPAPK	_SAS[Phospho (STY)]S[Phospho (STY)]PLTELEPEAPAPK_	-.1.1.-.1.1.-.-.-.-.-.-.-.1.-.1.1.1.-.-.-.-.-.-.-.1.-.-.1.1.1.1.1.1.1.-.1.1.1.-.1.-.-.1.-.1.-.1.-.-.1.1.1.1.1.1.-.1.1.1.1.-.-.1.1.1.1.1.1.1.1	35	S37	37	5064.47	5459.17	4160.29	3107.94	2914.06	2123.3	5369.06	3530.48	4590.51	3220.61	3026.12	2346.63	5530.53	4714.17	5298.65	3138.79	3285.82	3740.69	3177.18	4924.06	3925.72	3400.9	2611.35	2287.72	2796.79	2806	4061.43	3160.45	2997.22	2904.34	2588.99	2627.4	3616.55	2361.05	2695.75	2400.45	1827.35	1813.59	1416.24	1321.76	2042.47	1385.83	1591.37	2694.43	1861.92	762.831	1210.86	1230.96	674.959	3100.52	1765.09	1148.83	954.136	1714.84	1600.88	1455	1446.21	4726.49	4069.24	3852.64	S
J9VXE1_CRYNH	AP endonuclease 1, org=Cryptococcus neoformans var. grubii serotype A (strain H99 / ATCC 208821 / CBS 10515 / FGSC 9487)	CNAG_05468	SASSPLTELEPEAPAPK	_SAS[Phospho (STY)]S[Phospho (STY)]PLTELEPEAPAPK_	-.1.1.-.1.1.-.-.-.-.-.-.-.1.-.1.1.1.-.-.-.-.-.-.-.1.-.-.1.1.1.1.1.1.1.-.1.1.1.-.1.-.-.1.-.1.-.1.-.-.1.1.1.1.1.1.-.1.1.1.1.-.-.1.1.1.1.1.1.1.1	35	S38	38	5064.47	5459.17	4160.29	3107.94	2914.06	2123.3	5369.06	3530.48	4590.51	3220.61	3026.12	2346.63	5530.53	4714.17	5298.65	3138.79	3285.82	3740.69	3177.18	4924.06	3925.72	3400.9	2611.35	2287.72	2796.79	2806	4061.43	3160.45	2997.22	2904.34	2588.99	2627.4	3616.55	2361.05	2695.75	2400.45	1827.35	1813.59	1416.24	1321.76	2042.47	1385.83	1591.37	2694.43	1861.92	762.831	1210.86	1230.96	674.959	3100.52	1765.09	1148.83	954.136	1714.84	1600.88	1455	1446.21	4726.49	4069.24	3852.64	S
J9VXE1_CRYNH	AP endonuclease 1, org=Cryptococcus neoformans var. grubii serotype A (strain H99 / ATCC 208821 / CBS 10515 / FGSC 9487)	CNAG_05468	SASSPLTELEPEAPAPK	_S[Phospho (STY)]ASSPLTELEPEAPAPK_	2.2.2.2.2.2.2.2.2.2.2.2.2.2.2.2.2.2.-.2.2.2.2.2.2.2.2.2.2.2.2.2.2.2.2.2.2.1.2.2.2.2.1.2.2.2.1.2.2.2.1.2.2.2.1.2.2.2.2.2.2.2.2.2.2.2.1.2.2.2.2	35	S35	35	3496.05	3218.26	2933.15	1513.16	1269.34	824.841	3182.96	2877.91	4198.34	2097.75	1739.54	1693.85	3296.07	2900.47	2721.45	1581.98	1675.86	1717.06	2518.88	3130.4	2457.54	1854.19	1225.85	1361.54	1584.05	1835.02	1938.82	1942.59	1458.41	1430.11	1579.27	1321.91	1650.35	1073.24	1194.34	986.631	4338.07	5118.52	5239.47	3443.19	4134.64	3238.66	3372.85	5482.23	2171.99	1930.51	2398.01	2178.99	2769.06	4401.57	3562.69	2999.85	2950.93	3316.14	4765.69	4719.79	3259.89	2250.84	1376.12	1635.77	S
J9VXE1_CRYNH	AP endonuclease 1, org=Cryptococcus neoformans var. grubii serotype A (strain H99 / ATCC 208821 / CBS 10515 / FGSC 9487)	CNAG_05468	SASSPLTELEPEAPAPK	_S[Phospho (STY)]ASSPLT[Phospho (STY)]ELEPEAPAPK_	1.1.1.1.1.1.1.1.1.1.1.1.1.1.1.1.1.1.-.1.1.1.1.1.1.1.1.1.1.1.1.1.1.1.1.1.1.1.1.1.1.1.-.-.1.1.-.-.1.1.1.1.1.1.-.1.1.-.1.1.-.1.1.1.1.1.1.1.1.1.1	35	S35	35	1351.62	1590.76	1478.77	982.101	872.176	1085.02	2047.98	1509.54	1676.86	835.353	838.856	639.222	1882.1	1407.78	1430.96	625.507	1411.59	1136.06	1536.46	1561.46	1321.16	1426.72	785.977	809.817	1097.75	1118.5	1349.31	1042.85	1050.37	1011.74	1305.66	811.599	1099.92	617.768	869.981	671.002	17.927	2.71638	366.256	211.674	1.88773	4.26561	370.234	606.146	363.463	324.478	447.861	259.078	523.943	457.458	496.536	317.632	229.595	625.056	538.98	825.837	248.446	1711.88	1110.66	1060.44	S
J9VXE1_CRYNH	AP endonuclease 1, org=Cryptococcus neoformans var. grubii serotype A (strain H99 / ATCC 208821 / CBS 10515 / FGSC 9487)	CNAG_05468	SASSPLTELEPEAPAPK	_S[Phospho (STY)]ASSPLT[Phospho (STY)]ELEPEAPAPK_	1.1.1.1.1.1.1.1.1.1.1.1.1.1.1.1.1.1.-.1.1.1.1.1.1.1.1.1.1.1.1.1.1.1.1.1.1.1.1.1.1.1.-.-.1.1.-.-.1.1.1.1.1.1.-.1.1.-.1.1.-.1.1.1.1.1.1.1.1.1.1	35	T41	41	1351.62	1590.76	1478.77	982.101	872.176	1085.02	2047.98	1509.54	1676.86	835.353	838.856	639.222	1882.1	1407.78	1430.96	625.507	1411.59	1136.06	1536.46	1561.46	1321.16	1426.72	785.977	809.817	1097.75	1118.5	1349.31	1042.85	1050.37	1011.74	1305.66	811.599	1099.92	617.768	869.981	671.002	17.927	2.71638	366.256	211.674	1.88773	4.26561	370.234	606.146	363.463	324.478	447.861	259.078	523.943	457.458	496.536	317.632	229.595	625.056	538.98	825.837	248.446	1711.88	1110.66	1060.44	T
J9VXE1_CRYNH	AP endonuclease 1, org=Cryptococcus neoformans var. grubii serotype A (strain H99 / ATCC 208821 / CBS 10515 / FGSC 9487)	CNAG_05468	SASSPLTELEPEAPAPK	_S[Phospho (STY)]ASS[Phospho (STY)]PLTELEPEAPAPK_	2.2.2.2.2.2.2.2.2.2.2.2.2.2.2.2.2.2.-.2.2.2.2.2.2.2.2.2.2.2.2.2.2.2.2.2.2.2.2.2.2.2.1.1.2.2.1.1.2.2.2.2.2.2.1.2.2.1.1.2.1.2.2.2.2.2.2.2.2.2.2	35	S35	35	6490.72	6782.85	6480.52	4056.43	3880.23	3409.29	7472.82	5088.08	6234.63	4066.82	3862.88	3035.42	7322.55	6175.05	7074.46	3792.23	4657.21	4707.01	4694.42	6555.38	5983.83	4809.16	3402.07	3057.44	3919.03	3943.19	5378.51	4185.91	4174.44	3920.69	3920.92	3443.5	4700.54	3008.61	3438.92	3097.47	1842.98	1872.21	1800.98	1549.26	2047	1388.81	2007.63	3312.17	2139.32	1087.25	1666.49	1542.2	1247.32	3540.41	2287.96	1153.9	956.694	1674.47	1988.94	2309.81	1699.39	6318.12	5234.01	4876.08	S
J9VXE1_CRYNH	AP endonuclease 1, org=Cryptococcus neoformans var. grubii serotype A (strain H99 / ATCC 208821 / CBS 10515 / FGSC 9487)	CNAG_05468	SASSPLTELEPEAPAPK	_S[Phospho (STY)]ASS[Phospho (STY)]PLTELEPEAPAPK_	2.2.2.2.2.2.2.2.2.2.2.2.2.2.2.2.2.2.-.2.2.2.2.2.2.2.2.2.2.2.2.2.2.2.2.2.2.2.2.2.2.2.1.1.2.2.1.1.2.2.2.2.2.2.1.2.2.1.1.2.1.2.2.2.2.2.2.2.2.2.2	35	S38	38	6490.72	6782.85	6480.52	4056.43	3880.23	3409.29	7472.82	5088.08	6234.63	4066.82	3862.88	3035.42	7322.55	6175.05	7074.46	3792.23	4657.21	4707.01	4694.42	6555.38	5983.83	4809.16	3402.07	3057.44	3919.03	3943.19	5378.51	4185.91	4174.44	3920.69	3920.92	3443.5	4700.54	3008.61	3438.92	3097.47	1842.98	1872.21	1800.98	1549.26	2047	1388.81	2007.63	3312.17	2139.32	1087.25	1666.49	1542.2	1247.32	3540.41	2287.96	1153.9	956.694	1674.47	1988.94	2309.81	1699.39	6318.12	5234.01	4876.08	S
J9VXE1_CRYNH	AP endonuclease 1, org=Cryptococcus neoformans var. grubii serotype A (strain H99 / ATCC 208821 / CBS 10515 / FGSC 9487)	CNAG_05468	VRVCIDTCHTFAAGYDIR	_VRVC[Carbamidomethyl (C)]IDTC[Carbamidomethyl (C)]HTFAAGY[Phospho (STY)]DIR_	1.-.1.1.-.1.1.1.-.-.-.1.-.-.-.1.1.1.-.1.-.-.1.1.-.-.1.1.1.-.-.1.1.-.-.-.-.1.1.-.-.1.-.-.-.1.-.-.1.-.-.-.-.-.-.-.1.-.-.-.-.-.-.-.1.-.1.1.1.-.-	313	C316	316	94.9301	14.3123	2.93648	13.4909	10.2002	16.992	27.078	107.78	38.0373	5.17461	0.811147	9.94175	5.6395	1.3176	2.54895	30.3569	7.69924	6.90493	7.76332	15.0079	16.1367	18.5589	21.1281	16.519	25.5287	10.4695	13.8623	1.65647	1.41073	9.08101	1.285	4.49667	0.446819	1.07347	4.2918	19.1523	3.09276	6.75342	1.54979	35.1333	12.8083	7.35475	12.8057	20.5268	14.492	2.29391	1.78634	2.52658	10.5869	8.31307	79.6325	7.71336	7.3965	16.1344	9.43146	4.07595	5.4178	6.14318	12.5261	2.3666	C
J9VXE1_CRYNH	AP endonuclease 1, org=Cryptococcus neoformans var. grubii serotype A (strain H99 / ATCC 208821 / CBS 10515 / FGSC 9487)	CNAG_05468	VRVCIDTCHTFAAGYDIR	_VRVC[Carbamidomethyl (C)]IDTC[Carbamidomethyl (C)]HTFAAGY[Phospho (STY)]DIR_	1.-.1.1.-.1.1.1.-.-.-.1.-.-.-.1.1.1.-.1.-.-.1.1.-.-.1.1.1.-.-.1.1.-.-.-.-.1.1.-.-.1.-.-.-.1.-.-.1.-.-.-.-.-.-.-.1.-.-.-.-.-.-.-.1.-.1.1.1.-.-	313	C320	320	94.9301	14.3123	2.93648	13.4909	10.2002	16.992	27.078	107.78	38.0373	5.17461	0.811147	9.94175	5.6395	1.3176	2.54895	30.3569	7.69924	6.90493	7.76332	15.0079	16.1367	18.5589	21.1281	16.519	25.5287	10.4695	13.8623	1.65647	1.41073	9.08101	1.285	4.49667	0.446819	1.07347	4.2918	19.1523	3.09276	6.75342	1.54979	35.1333	12.8083	7.35475	12.8057	20.5268	14.492	2.29391	1.78634	2.52658	10.5869	8.31307	79.6325	7.71336	7.3965	16.1344	9.43146	4.07595	5.4178	6.14318	12.5261	2.3666	C
J9VXE1_CRYNH	AP endonuclease 1, org=Cryptococcus neoformans var. grubii serotype A (strain H99 / ATCC 208821 / CBS 10515 / FGSC 9487)	CNAG_05468	VRVCIDTCHTFAAGYDIR	_VRVC[Carbamidomethyl (C)]IDTC[Carbamidomethyl (C)]HTFAAGY[Phospho (STY)]DIR_	1.-.1.1.-.1.1.1.-.-.-.1.-.-.-.1.1.1.-.1.-.-.1.1.-.-.1.1.1.-.-.1.1.-.-.-.-.1.1.-.-.1.-.-.-.1.-.-.1.-.-.-.-.-.-.-.1.-.-.-.-.-.-.-.1.-.1.1.1.-.-	313	Y327	327	94.9301	14.3123	2.93648	13.4909	10.2002	16.992	27.078	107.78	38.0373	5.17461	0.811147	9.94175	5.6395	1.3176	2.54895	30.3569	7.69924	6.90493	7.76332	15.0079	16.1367	18.5589	21.1281	16.519	25.5287	10.4695	13.8623	1.65647	1.41073	9.08101	1.285	4.49667	0.446819	1.07347	4.2918	19.1523	3.09276	6.75342	1.54979	35.1333	12.8083	7.35475	12.8057	20.5268	14.492	2.29391	1.78634	2.52658	10.5869	8.31307	79.6325	7.71336	7.3965	16.1344	9.43146	4.07595	5.4178	6.14318	12.5261	2.3666	Y
J9VXE3_CRYNH	Small nuclear ribonucleoprotein G, org=Cryptococcus neoformans var. grubii serotype A (strain H99 / ATCC 208821 / CBS 10515 / FGSC 9487)	CNAG_04914	GNSVSAMELLDNQRV	_GNS[Phospho (STY)]VSAMELLDNQRV_	-.-.-.1.-.-.-.-.-.-.-.1.-.-.-.-.1.1.-.-.-.-.-.1.-.-.-.-.1.-.-.-.-.1.-.-.-.-.-.-.1.-.-.-.-.-.-.-.-.-.-.1.1.-.-.-.-.-.-.1.-.-.-.-.-.1.-.-.-.-.-	64	S66	66	8.66016	2.13671	2.95213	18.0594	10.4895	4.88895	5.77893	3.85595	4.9242	7.839	4.16138	24.2605	10.9279	2.95616	2.85559	29.3162	28.8037	45.6603	3.02026	9.7241	4.92447	4.10389	13.4508	5.87292	5.60585	1.74131	2.61389	12.6001	5.25267	1.94313	1.33147	13.7108	2.48628	9.38502	19.1046	2.86577	11.7053	5.63222	13.6645	7.15179	9.6257	12.6283	1.6591	15.7806	8.45129	10.9562	10.4266	8.99871	26.9912	18.1206	3.26721	3.79916	7.26922	25.0456	10.126	16.1342	10.8585	14.5889	2.17617	11.6675	S
J9VXE4_CRYNH	Fork-head domain-containing protein, org=Cryptococcus neoformans var. grubii serotype A (strain H99 / ATCC 208821 / CBS 10515 / FGSC 9487)	CNAG_01880	LGEDEGIDLEALEGQMDDDIPGSPTAK	_LGEDEGIDLEALEGQMDDDIPGSPT[Phospho (STY)]AK_	1.1.1.1.1.1.1.1.1.1.1.1.1.1.1.1.1.1.-.-.1.1.1.1.1.1.1.1.1.1.1.1.1.1.1.1.1.1.1.1.1.1.1.1.1.1.1.1.1.1.1.1.1.1.1.1.1.1.1.1.1.1.1.1.1.1.1.1.1.1.1	113	T137	137	1953.51	2511.4	827.216	1689.59	2218.4	1793.65	1528.26	1095.42	1341.17	1530.53	1469.61	1360.1	1999.2	1425.06	1726.71	1691.04	2222.31	2269.87	1158.68	1553.49	1542.86	1418.92	1588.53	1805.56	2074.71	1889.79	1723.07	2042.75	2510.44	2265.46	2148.48	2600.98	2119.31	2393.06	2593.84	1708.57	608.83	1029.49	691.659	1022.32	903.887	1038.3	1228.27	1259.64	1190.31	1065.49	1480.94	1140.56	1360.9	1083.35	565.519	865.269	1080.93	1463.45	687.21	862.795	986.64	1520.29	2868.67	2513.51	T
J9VXE4_CRYNH	Fork-head domain-containing protein, org=Cryptococcus neoformans var. grubii serotype A (strain H99 / ATCC 208821 / CBS 10515 / FGSC 9487)	CNAG_01880	LGEDEGIDLEALEGQMDDDIPGSPTAK	_LGEDEGIDLEALEGQMDDDIPGS[Phospho (STY)]PTAK_	1.1.1.1.1.1.1.1.1.1.1.1.1.1.1.1.1.1.-.1.1.1.1.1.1.1.1.1.1.1.1.1.1.1.1.1.1.1.1.1.1.1.1.1.1.1.1.1.1.1.1.1.1.1.1.1.1.1.1.1.1.1.1.1.1.1.1.1.1.1.1	113	S135	135	2083.32	2638.84	888.484	1774.82	2415.73	2016.84	1570.99	1096.09	1243.86	1649.66	1509.68	1425.18	2150.82	1506.05	1865.68	1745.23	2457.52	2298.39	1300.85	1643.09	1639.56	1535.36	1686.17	1929.14	2327.63	2001.12	1899.53	2243.84	2667.41	2409.51	2281.12	2892.58	2179.84	2544.49	2901.67	1884.23	705.234	1190.62	779.093	1069.44	828.698	1116.28	1142.41	1237.53	1148.98	1076.09	1451.67	1295.79	1459.73	1013.99	592.567	913.931	1328.16	1550.81	773.416	832.584	1131.38	1561.04	2906.08	2605.98	S
J9VXE4_CRYNH	Fork-head domain-containing protein, org=Cryptococcus neoformans var. grubii serotype A (strain H99 / ATCC 208821 / CBS 10515 / FGSC 9487)	CNAG_01880	LGEDEGIDLEALEGQMDDDIPGSPTAK	_LGEDEGIDLEALEGQM[Oxidation (M)]DDDIPGSPT[Phospho (STY)]AK_	1.1.-.1.1.1.1.-.-.1.1.1.1.1.1.1.1.1.-.1.-.1.1.1.1.1.1.1.1.1.1.1.1.1.1.1.1.1.1.1.1.1.-.-.-.1.1.1.1.1.1.1.1.1.-.-.-.1.1.1.1.1.-.1.1.1.1.1.1.1.1	113	M128	128	707.775	701.171	866.561	727.071	547.353	1077.15	1.32104	17.4477	14.6372	439.231	637.216	593.672	762.019	587.062	815.553	745.173	908.257	637.952	633.763	688.777	540.697	735.008	713.507	437.707	933.77	756.78	971.622	1299.6	1344.25	1390.17	1397.63	690.552	1157.11	1308.44	1318.73	1280.07	20.1912	15.4806	14.9484	796.45	1200.81	1070.2	718.644	792.72	589.011	526.494	913.242	832.574	12.1891	12.5043	9.17105	474.375	502.512	482.876	663.019	888.171	646.831	1040.77	1457.83	949.465	M
J9VXE4_CRYNH	Fork-head domain-containing protein, org=Cryptococcus neoformans var. grubii serotype A (strain H99 / ATCC 208821 / CBS 10515 / FGSC 9487)	CNAG_01880	LGEDEGIDLEALEGQMDDDIPGSPTAK	_LGEDEGIDLEALEGQM[Oxidation (M)]DDDIPGSPT[Phospho (STY)]AK_	1.1.-.1.1.1.1.-.-.1.1.1.1.1.1.1.1.1.-.1.-.1.1.1.1.1.1.1.1.1.1.1.1.1.1.1.1.1.1.1.1.1.-.-.-.1.1.1.1.1.1.1.1.1.-.-.-.1.1.1.1.1.-.1.1.1.1.1.1.1.1	113	T137	137	707.775	701.171	866.561	727.071	547.353	1077.15	1.32104	17.4477	14.6372	439.231	637.216	593.672	762.019	587.062	815.553	745.173	908.257	637.952	633.763	688.777	540.697	735.008	713.507	437.707	933.77	756.78	971.622	1299.6	1344.25	1390.17	1397.63	690.552	1157.11	1308.44	1318.73	1280.07	20.1912	15.4806	14.9484	796.45	1200.81	1070.2	718.644	792.72	589.011	526.494	913.242	832.574	12.1891	12.5043	9.17105	474.375	502.512	482.876	663.019	888.171	646.831	1040.77	1457.83	949.465	T
J9VXE4_CRYNH	Fork-head domain-containing protein, org=Cryptococcus neoformans var. grubii serotype A (strain H99 / ATCC 208821 / CBS 10515 / FGSC 9487)	CNAG_01880	LGEDEGIDLEALEGQMDDDIPGSPTAK	_LGEDEGIDLEALEGQM[Oxidation (M)]DDDIPGS[Phospho (STY)]PTAK_	1.1.-.1.1.1.1.1.-.1.1.1.1.1.1.1.1.1.-.-.-.1.1.1.-.1.1.1.1.1.1.1.1.1.1.1.1.1.1.1.1.1.-.-.1.-.1.1.1.1.1.1.1.1.-.-.-.1.1.1.1.-.-.1.1.1.1.1.1.1.1	113	M128	128	498.901	515.209	609.577	740.489	508.927	1064.36	433.215	374.979	605.343	289.965	523.514	495.284	658.092	401.552	606.843	730.221	872.623	501.381	551.877	547.851	410.61	686.812	726.864	400.38	799.358	742.785	894.306	1343.64	1306.83	1402.22	1508.09	781.618	1150.12	1419.04	1415.8	1337.93	4.81796	4.25182	4.53475	945.15	980.771	865.696	658.756	731.81	548.281	574.72	791.21	744.639	3.22116	3.40169	3.07443	441.22	607.299	473.695	275.02	2.21805	3.40587	918.211	1423.42	1050.45	M
J9VXE4_CRYNH	Fork-head domain-containing protein, org=Cryptococcus neoformans var. grubii serotype A (strain H99 / ATCC 208821 / CBS 10515 / FGSC 9487)	CNAG_01880	LGEDEGIDLEALEGQMDDDIPGSPTAK	_LGEDEGIDLEALEGQM[Oxidation (M)]DDDIPGS[Phospho (STY)]PTAK_	1.1.-.1.1.1.1.1.-.1.1.1.1.1.1.1.1.1.-.-.-.1.1.1.-.1.1.1.1.1.1.1.1.1.1.1.1.1.1.1.1.1.-.-.1.-.1.1.1.1.1.1.1.1.-.-.-.1.1.1.1.-.-.1.1.1.1.1.1.1.1	113	S135	135	498.901	515.209	609.577	740.489	508.927	1064.36	433.215	374.979	605.343	289.965	523.514	495.284	658.092	401.552	606.843	730.221	872.623	501.381	551.877	547.851	410.61	686.812	726.864	400.38	799.358	742.785	894.306	1343.64	1306.83	1402.22	1508.09	781.618	1150.12	1419.04	1415.8	1337.93	4.81796	4.25182	4.53475	945.15	980.771	865.696	658.756	731.81	548.281	574.72	791.21	744.639	3.22116	3.40169	3.07443	441.22	607.299	473.695	275.02	2.21805	3.40587	918.211	1423.42	1050.45	S
J9VXE4_CRYNH	Fork-head domain-containing protein, org=Cryptococcus neoformans var. grubii serotype A (strain H99 / ATCC 208821 / CBS 10515 / FGSC 9487)	CNAG_01880	VSMSQPGVSDGMPSLKR	_VSMSQPGVSDGMPS[Phospho (STY)]LKR_	-.-.1.1.-.1.-.-.-.1.-.1.1.1.1.1.-.1.-.-.-.1.-.-.1.-.1.1.-.1.-.-.-.-.1.1.1.-.-.1.1.1.-.1.-.1.-.-.1.-.-.-.1.1.-.-.-.1.-.-.-.-.-.-.1.-.1.1.-.-.-	294	S307	307	8.52033	1.85303	25.3552	76.4231	52.3086	63.0292	1.1654	2.82259	1.76426	97.4187	124.11	92.7678	16.6988	1.1253	133.009	109.206	39.8866	24.5071	19.1471	19.8796	40.2891	149.804	133.433	191.097	10.0713	3.34927	3.37377	58.3348	35.8657	42.3828	68.1214	2.02062	7.66262	66.5937	115.573	77.1504	6.88593	57.4097	8.42305	147.616	8.13639	4.22099	146.423	4.80573	11.2696	86.7575	83.1873	197.295	2.16282	2.27422	3.30885	5.21965	9.11179	6.69674	17.8778	5.81805	5.96862	3.28469	97.7802	9.76841	S
J9VXE8_CRYNH	Large subunit ribosomal protein L3, org=Cryptococcus neoformans var. grubii serotype A (strain H99 / ATCC 208821 / CBS 10515 / FGSC 9487)	CNAG_01884	DITPMGGFVR	_DIT[Phospho (STY)]PMGGFVR_	-.-.-.1.1.-.1.-.-.1.1.1.1.1.-.1.1.1.-.-.-.1.1.1.-.-.-.1.1.1.1.-.-.1.1.1.-.-.-.1.1.1.-.-.-.1.1.1.1.-.-.1.1.1.1.-.1.-.1.1.1.1.-.-.1.1.1.1.1.1.1	305	T307	307	4.86794	4.90197	6.99943	264.32	242.548	268.059	150.646	5.76801	19.0658	281.113	168.759	259.005	113.473	120.464	132.027	361.228	343.775	476.752	3.5305	1.02028	1.29046	228.589	244.904	352.41	128.114	3.51767	8.11161	145.506	188.538	213.555	0.830276	4.78448	10.2929	155.965	276.898	194.78	26.5929	7.99454	14.9462	578.453	331.74	202.893	251.527	7.40101	2.48812	267	340.38	309.412	395.454	287.847	418.242	304.101	293.436	393.865	549.785	324.741	499.915	258.66	248.479	198.395	T
J9VXE8_CRYNH	Large subunit ribosomal protein L3, org=Cryptococcus neoformans var. grubii serotype A (strain H99 / ATCC 208821 / CBS 10515 / FGSC 9487)	CNAG_01884	FIDTSSNFGHGR	_FIDTSS[Phospho (STY)]NFGHGR_	1.2.2.2.2.2.1.-.-.2.2.2.1.1.1.2.2.2.-.1.-.2.2.2.1.1.2.2.2.2.1.1.2.2.2.2.2.2.2.2.2.2.2.2.2.2.2.2.2.2.2.2.2.2.2.2.2.2.2.2.2.2.2.2.2.2.2.2.2.2.2	359	S364	364	538.115	240.004	380.245	854.695	779.751	899.502	187.316	26.9698	18.8926	664.269	564.127	629.809	157.857	350.307	296.861	1262.44	1328.51	1169.9	390.59	165.016	222.94	804.322	876.279	739.302	390.815	202.165	320.213	1118.15	1067.49	1287.52	716.255	604.478	551.351	1067.98	1615.71	1812.9	4794.1	2354.67	3933.53	6213.49	11280	10185.5	2135.33	3790.35	2511.23	3933.9	5083.09	5108.27	2671.08	1922.36	1584.64	2638.14	2647.64	1704.65	2007.13	1777.63	1728.99	970.406	875.357	1063.18	S
J9VXE8_CRYNH	Large subunit ribosomal protein L3, org=Cryptococcus neoformans var. grubii serotype A (strain H99 / ATCC 208821 / CBS 10515 / FGSC 9487)	CNAG_01884	FIDTSSNFGHGR	_FIDTS[Phospho (STY)]SNFGHGR_	-.1.-.1.1.1.-.-.-.1.1.1.-.-.-.1.1.1.-.-.-.1.1.1.-.-.-.1.1.1.-.1.-.1.1.1.1.1.1.1.1.1.1.1.1.1.1.1.1.1.1.1.1.1.-.-.-.1.1.1.-.-.1.1.1.1.1.1.1.1.1	359	S363	363	7.25732	83.4662	6.87126	215.777	158.727	168.447	17.4772	2.73088	13.4225	90.9767	125.799	158.91	5.04133	13.0391	8.28359	233.049	286.133	251.552	3.26313	12.0829	6.14378	107.217	174.559	128.385	0.917354	82.0807	5.3261	264.61	250.28	283.923	187.413	126.376	85.7385	246.617	451.995	450.214	1052.54	677.81	518.297	1360.66	2248.93	1966.3	415.468	618.406	415.901	803.836	1079.37	931.542	10.5207	3.79273	2.53712	508.306	503.525	282.6	2.08516	2.1993	456.187	234.654	139.872	205.57	S
J9VXE8_CRYNH	Large subunit ribosomal protein L3, org=Cryptococcus neoformans var. grubii serotype A (strain H99 / ATCC 208821 / CBS 10515 / FGSC 9487)	CNAG_01884	FIDTSSNFGHGR	_FIDT[Phospho (STY)]SSNFGHGR_	1.1.-.1.1.1.-.-.-.1.1.1.1.1.1.1.1.1.-.1.-.1.1.1.-.1.1.1.1.1.1.1.1.1.1.1.1.1.1.1.1.1.1.1.1.1.1.1.1.1.1.1.1.1.1.-.1.1.1.1.1.-.1.1.1.1.1.1.1.1.1	359	T362	362	310.309	168.367	191.411	360.091	507.704	501.979	14.7055	13.6614	8.58279	328.146	264.455	308.397	184.904	154.094	245.616	549.095	644.841	610.247	79.6645	116.051	59.8133	365.741	395.928	268.807	262.533	179.292	167.733	626.214	663.207	698.454	380.89	438.262	335.861	658.128	813.847	1151.61	1731.26	1234.51	1999.83	3179.14	5865.7	5004.36	1279.45	2322.03	663.573	2068.25	2659.87	2518.99	1453.43	744.796	597.474	1185.7	1372.53	864.144	946.957	1019.52	632.922	327.922	411.954	569.236	T
J9VXE8_CRYNH	Large subunit ribosomal protein L3, org=Cryptococcus neoformans var. grubii serotype A (strain H99 / ATCC 208821 / CBS 10515 / FGSC 9487)	CNAG_01884	HGSLAFLPR	_HGS[Phospho (STY)]LAFLPR_	1.-.-.-.-.-.-.-.-.1.-.-.1.-.1.1.1.1.-.-.-.1.-.-.-.-.1.-.1.1.1.1.1.1.1.1.1.1.1.1.1.1.-.1.1.1.1.1.1.1.1.1.1.1.1.1.1.-.1.1.1.1.1.1.1.1.-.1.-.1.-	11	S13	13	76.2146	7.71636	1.24929	2.02718	2.5688	8.68104	1.28569	1.93815	18.8431	13.4388	12.2861	1.82715	63.2144	35.2372	27.2927	27.2069	52.6548	56.6876	1.99759	1.10546	21.7263	46.6734	56.0505	32.5597	20.1151	52.9879	47.4674	59.8939	62.627	52.4546	101.389	59.0191	60.3629	88.8055	138.437	64.1884	220.535	187.49	95.0772	155.359	113.85	198.523	206.417	135.979	92.2906	56.1815	170.996	166.182	304.257	92.8286	172.465	129.609	151.46	40.2021	107.684	156.606	192.348	94.4772	59.9957	84.4945	S
J9VXE8_CRYNH	Large subunit ribosomal protein L3, org=Cryptococcus neoformans var. grubii serotype A (strain H99 / ATCC 208821 / CBS 10515 / FGSC 9487)	CNAG_01884	IANGASGSSGSTEFDLTK	_IANGASGSSGSTEFDLT[Phospho (STY)]K_	1.2.2.1.1.2.1.1.1.1.1.2.1.1.1.2.1.2.-.1.1.1.1.2.1.1.2.2.1.1.1.1.2.1.1.1.2.2.1.1.1.1.1.1.1.1.1.1.1.1.1.1.1.1.1.2.1.1.1.1.-.1.1.-.1.-.1.1.1.1.2	286	T302	302	261.551	152.54	86.6342	79.4905	15.7062	140.666	481.381	635.341	518.246	199.014	170.377	118.047	96.9422	71.1271	106.403	191.246	166.689	24.4636	315.924	160.395	98.4623	117.75	92.4943	120.318	128.441	13.1617	1.50357	80.531	97.6175	110.183	183.646	71.5836	140.12	179.421	114.723	171.992	200.013	5.62102	3.44238	276.591	348.919	260.289	470.236	538.502	380.946	272.56	166.134	157.717	1103.46	1134.51	520.764	481.788	587.128	564.091	1349.72	906.838	1286.14	113	210.643	100.147	T
J9VXE8_CRYNH	Large subunit ribosomal protein L3, org=Cryptococcus neoformans var. grubii serotype A (strain H99 / ATCC 208821 / CBS 10515 / FGSC 9487)	CNAG_01884	IANGASGSSGSTEFDLTK	_IANGASGSSGST[Phospho (STY)]EFDLTK_	-.1.1.-.1.-.1.1.-.1.-.-.1.-.-.1.-.1.-.-.1.1.-.1.-.1.1.1.1.1.-.1.1.1.1.1.-.1.1.1.-.1.-.1.1.1.-.1.1.1.1.-.1.1.1.1.1.-.1.1.-.1.1.-.1.-.1.1.1.-.1	286	T297	297	179.807	229.234	180.131	164.118	51.8536	106.062	402.824	482.672	305.353	260.45	148.613	220.479	203.506	131.199	198.749	235.881	218.433	236.133	656.314	229.284	183.894	184.909	191.499	200.452	176.821	136.842	167.572	54.6512	78.8937	94.648	118.301	181.578	144.598	109.036	76.9118	182.924	328.436	556.223	186.213	295.556	398.351	224.997	210.059	613.085	312.074	339.595	150.787	349.992	1086.22	1581.68	1239.09	508.421	703.486	730.086	1527.01	1527.02	1505.47	143.858	140.258	183.168	T
J9VXE8_CRYNH	Large subunit ribosomal protein L3, org=Cryptococcus neoformans var. grubii serotype A (strain H99 / ATCC 208821 / CBS 10515 / FGSC 9487)	CNAG_01884	IANGASGSSGSTEFDLTK	_IANGASGSSGS[Phospho (STY)]TEFDLTK_	1.1.1.1.1.1.1.1.1.1.1.1.1.1.-.1.1.1.-.1.1.1.1.1.1.-.1.1.1.1.1.-.-.1.1.-.1.1.1.1.1.1.1.-.-.1.1.1.1.1.1.1.-.1.1.1.1.1.1.1.1.1.1.1.1.1.1.1.1.1.1	286	S296	296	348.717	269.841	153.541	239.523	89.3043	303.687	595.665	748.401	602.052	404.673	270.749	348.432	116.067	104.498	78.0026	129.487	232.856	156.946	394.702	282.613	107.253	150.094	140.447	230.631	265.467	179.214	54.9118	55.5507	103.671	212.427	263.049	77.2885	172.96	252.869	120.124	213.55	2.95814	13.5448	8.46066	258.674	242.853	293.593	555.791	566.333	376.045	435.344	177.943	213.698	1134.77	1640.81	1062.91	559.307	673.733	809.392	1593.31	1392.35	1432.25	127.314	319.905	188.638	S
J9VXE8_CRYNH	Large subunit ribosomal protein L3, org=Cryptococcus neoformans var. grubii serotype A (strain H99 / ATCC 208821 / CBS 10515 / FGSC 9487)	CNAG_01884	IANGASGSSGSTEFDLTK	_IANGASGSS[Phospho (STY)]GSTEFDLTK_	1.1.1.1.1.1.1.1.1.1.1.1.1.1.1.1.1.1.-.1.1.1.1.1.1.1.1.1.1.1.1.1.1.1.1.1.1.1.1.1.1.1.1.1.1.1.1.1.1.1.1.1.1.1.1.1.1.1.1.1.1.1.1.1.1.1.1.1.1.1.1	286	S294	294	202.167	142.898	157.593	132.162	135.382	90.9026	434.708	270.641	352.961	358.033	116.307	189.832	169.536	59.591	170.721	188.9	228.687	214.528	123.735	159.855	154.03	154.967	141.482	160.499	159.318	180.03	159.273	56.0853	102.224	125.066	143.53	130.07	77.6338	141.841	88.775	107.561	4.2562	22.5774	389.559	344.305	498.088	283.526	444.581	480.287	351.148	195.747	212.495	304.461	898.627	1155.57	975.065	390.687	373.63	516.175	1255.89	1198.88	959.503	142.539	316.379	175.754	S
J9VXE8_CRYNH	Large subunit ribosomal protein L3, org=Cryptococcus neoformans var. grubii serotype A (strain H99 / ATCC 208821 / CBS 10515 / FGSC 9487)	CNAG_01884	IANGASGSSGSTEFDLTK	_IANGASGS[Phospho (STY)]SGSTEFDLTK_	1.1.1.1.1.1.-.1.1.1.1.1.1.1.1.1.1.1.-.1.1.1.1.1.1.1.1.1.1.1.1.1.1.1.1.1.1.1.1.1.1.1.1.1.1.1.1.1.1.1.1.1.1.1.1.1.1.1.1.1.1.1.1.1.-.1.1.1.1.1.1	286	S293	293	360.974	348.473	414.386	212.57	269.655	236.65	854.684	767.467	981.543	562.106	267.917	195.799	240.216	205.779	350.024	328.191	354.81	263.108	747.926	325.913	138.391	348.453	254.76	291.627	401.042	328.477	360.275	226.311	213.354	305.768	300.832	272.557	129.097	328.345	182.942	269.412	7.72648	3.23286	12.2088	484.107	493.18	689.091	557.868	499.07	374.786	304.116	406.816	395.453	1216.83	1745.31	1645.1	603.872	817.236	690.607	1567.94	1817.68	1272.45	335.73	446.833	419.542	S
J9VXE8_CRYNH	Large subunit ribosomal protein L3, org=Cryptococcus neoformans var. grubii serotype A (strain H99 / ATCC 208821 / CBS 10515 / FGSC 9487)	CNAG_01884	IANGASGSSGSTEFDLTK	_IANGAS[Phospho (STY)]GSSGSTEFDLTK_	1.1.-.2.1.1.2.2.1.2.2.2.1.1.1.2.2.1.-.1.2.2.2.2.1.1.1.1.2.2.2.2.1.2.2.2.1.1.1.2.1.1.1.1.1.1.-.1.1.1.1.1.2.1.1.1.1.1.2.2.1.1.-.2.2.2.2.1.1.1.2	286	S291	291	253.289	211.022	155.395	139.305	115.055	201.29	504.075	750.621	668.643	118.191	154.895	100.124	99.0264	135.924	136.468	175.879	180.115	207.585	394.774	309.862	316.714	147.541	115.271	72.3514	211.654	174.322	167.387	26.66	111.866	51.5928	87.866	99.3597	207.823	224.257	103.607	206.069	3.20127	353.3	21.7965	386.084	462.412	404.699	609.185	777.552	368.902	324.41	198.585	192.024	371.864	1208.26	970.472	775.644	759.644	802.649	2037.25	355.753	1406.92	363.904	334.598	287.218	S
J9VXE8_CRYNH	Large subunit ribosomal protein L3, org=Cryptococcus neoformans var. grubii serotype A (strain H99 / ATCC 208821 / CBS 10515 / FGSC 9487)	CNAG_01884	IANGASGSSGSTEFDLTKK	_IANGASGSSGSTEFDLT[Phospho (STY)]KK_	-.2.-.1.1.1.2.2.2.2.1.2.1.1.1.2.1.2.-.1.2.2.2.2.1.1.1.-.2.2.2.1.1.2.2.1.1.1.1.1.1.1.1.1.1.1.1.1.1.1.-.1.1.1.2.1.1.2.2.1.1.1.1.1.2.2.2.1.1.1.2	286	T302	302	5289.38	15205.6	1333.54	7.88079	11.1427	0.811497	1918.59	91938.4	14601.5	0.942971	10.5566	0.955543	5.07783	5.44685	1.52948	1881.05	1956.42	1483.7	10679.8	1746.5	32656.4	21707.2	912.303	878.873	4778.44	30941.7	872.461	21029.5	24371.5	20687.5	6227.53	1367.03	21766.5	766.984	1184.43	1248.97	3652.96	3069.29	3601.29	2746.5	3748.68	3115.88	11043.9	1750.63	3841.84	1820.68	1923.6	1972.04	6967.17	5263.17	5692.29	4800.67	3744.84	6720.44	8631.68	8710.37	8887.57	2.09035	2.99579	7.19499	T
J9VXE8_CRYNH	Large subunit ribosomal protein L3, org=Cryptococcus neoformans var. grubii serotype A (strain H99 / ATCC 208821 / CBS 10515 / FGSC 9487)	CNAG_01884	IANGASGSSGSTEFDLTKK	_IANGASGSSGST[Phospho (STY)]EFDLTKK_	1.1.1.1.1.1.1.1.1.1.1.-.1.1.1.1.1.1.-.1.1.1.1.1.-.1.1.1.1.1.1.1.1.1.1.1.1.1.1.1.1.1.-.-.1.1.1.1.1.1.1.1.1.1.1.1.1.1.1.1.1.1.1.1.1.1.1.1.1.-.1	286	T297	297	369.035	377.7	248.285	250.414	287.363	274.567	447.109	634.056	636.957	510.822	275.966	312.016	166.03	389.668	475.908	468.777	334.363	360.045	806.75	453.122	451.836	230.72	257.123	205.315	294.593	331.36	258.565	175.402	249.55	296.961	286.608	259.244	219.173	260.62	164.769	326.358	821.783	994.146	564.49	508.935	425.987	584.2	808.932	853.738	808.787	624.671	879.447	317.653	1948.01	2606.04	2426.91	1076.01	1261.87	860.451	2331.65	3487.68	3316.33	840.097	564.55	537.67	T
J9VXE8_CRYNH	Large subunit ribosomal protein L3, org=Cryptococcus neoformans var. grubii serotype A (strain H99 / ATCC 208821 / CBS 10515 / FGSC 9487)	CNAG_01884	IANGASGSSGSTEFDLTKK	_IANGASGSSGS[Phospho (STY)]TEFDLTKK_	1.1.-.1.1.1.1.1.1.1.1.1.1.1.1.1.1.1.-.1.1.1.1.1.1.1.1.1.1.1.1.1.1.1.1.1.1.1.1.1.1.1.1.1.1.1.1.1.1.1.-.1.1.1.1.1.1.1.1.1.1.1.1.1.1.1.1.1.1.1.1	286	S296	296	22.9801	64.8984	18.5617	202.531	233.497	230.74	564.71	926.166	761.951	570.587	324.329	398.447	204.592	348.591	363.754	424.325	364.149	343.1	748.844	397.368	355.703	246.879	278.612	263.529	284.479	359.654	198.266	238.264	238.878	274.367	224.792	257.582	181.829	178.618	124.972	322.694	718.416	899.596	558.992	392.592	451.307	461.411	649.257	731.95	217.975	639.004	826.35	714.281	1639.91	2134.93	2037.27	991.853	1240.41	806.144	2156.73	2774.98	2127.03	932.467	653.143	580.185	S
J9VXE8_CRYNH	Large subunit ribosomal protein L3, org=Cryptococcus neoformans var. grubii serotype A (strain H99 / ATCC 208821 / CBS 10515 / FGSC 9487)	CNAG_01884	IANGASGSSGSTEFDLTKK	_IANGASGSS[Phospho (STY)]GSTEFDLTKK_	1.1.1.1.1.1.1.1.-.1.1.1.1.1.1.1.1.1.-.-.1.1.1.1.1.1.1.1.1.1.1.1.-.1.-.1.1.1.1.1.1.1.-.1.-.1.1.1.1.1.-.1.1.1.1.1.1.1.1.1.1.1.1.1.1.-.1.1.1.1.1	286	S294	294	4.58815	85.2328	8.60252	185.679	233.738	232.013	580.422	975.543	746.337	573.581	313.751	415.756	203.615	347.461	363.694	467.882	453.064	361.244	742.603	397.152	356.092	300.625	289.929	268.53	298.251	338.388	179.115	282.949	253.057	300.329	223.752	256.367	100.504	173.197	121.953	323.326	717.111	896.823	565.211	299.327	191.3	459.495	648.917	733.4	806.04	627.354	762.944	703.832	1762.35	2296.8	2047.87	1049.99	1230.21	908.477	2128.41	2778.37	3043.67	973.143	700.213	614.066	S
J9VXE8_CRYNH	Large subunit ribosomal protein L3, org=Cryptococcus neoformans var. grubii serotype A (strain H99 / ATCC 208821 / CBS 10515 / FGSC 9487)	CNAG_01884	IANGASGSSGSTEFDLTKK	_IANGASGS[Phospho (STY)]SGSTEFDLTKK_	1.1.1.1.1.1.-.1.1.-.1.1.1.1.-.1.1.-.-.1.1.1.1.1.1.1.-.1.1.1.1.1.1.1.1.-.1.1.1.1.1.1.-.1.-.1.1.1.1.1.1.1.-.1.1.1.1.1.1.1.1.1.1.1.1.1.1.1.-.-.1	286	S293	293	282.432	331.869	391.834	179.56	232.336	229.86	362.893	675.544	549.774	469.167	232.707	321.946	201.394	343.251	362.17	409.657	336.662	323.453	737.207	396.103	353.744	158.827	207.018	210.694	265.487	336.389	178.228	178.738	204.958	248.054	222.449	253.809	177.264	167.69	129.373	321.708	715.261	892.556	544.53	429.804	253.968	454.815	647.134	729.224	902.795	634.529	753.829	701.822	1766.48	2131.43	2033.7	902.733	1081.06	757.515	2124.71	2762.65	3039	771.243	591.84	508.839	S
J9VXE8_CRYNH	Large subunit ribosomal protein L3, org=Cryptococcus neoformans var. grubii serotype A (strain H99 / ATCC 208821 / CBS 10515 / FGSC 9487)	CNAG_01884	TVDVGSVFEQDECIDIIGVSK	_T[Phospho (STY)]VDVGSVFEQDEC[Carbamidomethyl (C)]IDIIGVSK_	-.-.-.-.-.1.-.-.-.-.-.-.1.-.-.1.-.-.-.-.-.-.-.-.-.-.-.-.-.-.1.-.-.-.-.1.-.-.-.1.1.-.-.-.-.-.-.-.-.-.-.-.-.-.-.-.-.-.-.-.-.-.-.-.-.-.1.-.1.1.-	203	T203	203	2.4004	11.9244	3.09707	1.92223	3.87852	14.4341	2.02528	2.48528	16.6273	13.2287	6.44386	4.22802	23.8545	4.24574	7.21992	6.2801	3.53746	2.4189	1.36668	1.21739	5.48825	2.14738	7.39071	1.65588	5.99612	7.1248	4.59102	2.57627	5.91551	1.69872	3.93688	1.24408	2.15377	6.33281	26.9345	17.4221	27.4769	15.8463	5.28628	6.6817	2.96487	17.6224	12.6413	8.47014	11.7114	2.29911	9.32414	15.6786	2.1155	1.96038	2.32337	5.2581	2.54624	14.897	9.42318	5.78199	13.4178	2.13041	2.89514	13.9456	T
J9VXE8_CRYNH	Large subunit ribosomal protein L3, org=Cryptococcus neoformans var. grubii serotype A (strain H99 / ATCC 208821 / CBS 10515 / FGSC 9487)	CNAG_01884	TVDVGSVFEQDECIDIIGVSK	_T[Phospho (STY)]VDVGSVFEQDEC[Carbamidomethyl (C)]IDIIGVSK_	-.-.-.-.-.1.-.-.-.-.-.-.1.-.-.1.-.-.-.-.-.-.-.-.-.-.-.-.-.-.1.-.-.-.-.1.-.-.-.1.1.-.-.-.-.-.-.-.-.-.-.-.-.-.-.-.-.-.-.-.-.-.-.-.-.-.1.-.1.1.-	203	C215	215	2.4004	11.9244	3.09707	1.92223	3.87852	14.4341	2.02528	2.48528	16.6273	13.2287	6.44386	4.22802	23.8545	4.24574	7.21992	6.2801	3.53746	2.4189	1.36668	1.21739	5.48825	2.14738	7.39071	1.65588	5.99612	7.1248	4.59102	2.57627	5.91551	1.69872	3.93688	1.24408	2.15377	6.33281	26.9345	17.4221	27.4769	15.8463	5.28628	6.6817	2.96487	17.6224	12.6413	8.47014	11.7114	2.29911	9.32414	15.6786	2.1155	1.96038	2.32337	5.2581	2.54624	14.897	9.42318	5.78199	13.4178	2.13041	2.89514	13.9456	C
J9VXF0_CRYNH	tRNA (Uracil-5-)-methyltransferase, org=Cryptococcus neoformans var. grubii serotype A (strain H99 / ATCC 208821 / CBS 10515 / FGSC 9487)	CNAG_04905	FSTLPSSLVPTILPTIGSPK	_FSTLPSSLVPTILPTIGS[Phospho (STY)]PK_	-.-.-.2.1.2.-.-.-.2.2.1.-.-.-.2.2.2.-.-.-.2.2.2.-.-.-.2.2.2.1.1.-.2.2.2.1.-.1.2.2.2.-.2.1.2.2.2.-.-.-.2.2.2.-.-.-.-.2.2.1.-.-.2.2.2.2.2.2.2.2	239	S256	256	13.0351	26.1525	10.1996	103.907	210.707	359.195	18.6377	11.6549	12.2167	162.001	132.559	94.8064	17.5856	12.7857	3.27837	289.12	165.995	196.094	6.5176	15.3812	15.2867	246.245	305.046	276.233	95.5571	64.3096	5.27613	317.46	366.923	323.555	78.8359	17.8548	53.3891	446.614	419.577	390.987	135.047	280.628	86.1446	1105.82	723.193	1034.05	2.50444	10.3165	27.3325	682.339	720.67	725.002	22.4236	12.5295	10.498	470.57	394.209	472.895	101.728	29.4011	13.8962	244.142	413.279	281.368	S
J9VXF0_CRYNH	tRNA (Uracil-5-)-methyltransferase, org=Cryptococcus neoformans var. grubii serotype A (strain H99 / ATCC 208821 / CBS 10515 / FGSC 9487)	CNAG_04905	FSTLPSSLVPTILPTIGSPK	_FSTLPSSLVPTILPT[Phospho (STY)]IGSPK_	-.-.-.1.2.2.-.-.-.2.2.1.-.-.-.2.2.2.-.-.-.2.2.1.-.-.-.2.2.2.1.1.-.2.2.2.1.-.1.2.2.2.-.-.1.2.2.2.-.-.-.2.2.2.-.-.-.-.2.2.1.-.-.2.2.2.2.2.1.2.2	239	T253	253	7.80747	3.68854	6.14672	98.105	106.161	335.408	12.9358	29.1335	20.777	140.857	121.646	94.748	10.1466	5.1721	16.706	281.262	181.868	202.042	3.96832	25.4405	5.19223	236.766	277.182	291.435	94.7564	41.0301	5.32106	309.534	369.483	348.521	81.3216	3.23031	35.5	406.672	396.566	312.249	14.0754	12.4978	90.9704	1082.4	803.833	982.68	10.7985	12.4485	26.1924	589.368	679.118	752.27	18.6912	9.28701	21.8014	403.625	299.862	454.671	101.38	13.7898	7.94114	242.683	419.014	242.047	T
J9VXF0_CRYNH	tRNA (Uracil-5-)-methyltransferase, org=Cryptococcus neoformans var. grubii serotype A (strain H99 / ATCC 208821 / CBS 10515 / FGSC 9487)	CNAG_04905	FSTLPSSLVPTILPTIGSPK	_FSTLPSSLVPT[Phospho (STY)]ILPTIGSPK_	-.-.-.-.-.1.-.-.-.-.1.-.-.-.-.1.1.1.-.-.-.-.1.-.-.1.-.1.1.1.-.-.-.1.1.1.-.-.-.1.1.-.-.-.-.1.1.1.-.-.-.1.1.1.-.-.-.-.1.-.-.-.-.1.1.1.1.-.-.-.-	239	T249	249	1.99024	2.92368	2.23871	12.6588	1.86248	117.227	1.42977	7.13221	2.61026	0.971766	54.9116	0.965376	1.46825	4.10269	4.33447	89.301	84.4674	122.726	2.79717	17.5518	3.0554	118.087	149.858	127.312	9.56992	2.24131	0.931104	124.784	130.278	96.0634	7.3346	7.74193	1.37674	157.906	211.615	140.492	12.5362	15.2001	1.83905	474.657	324.741	366.832	1.36663	4.66575	2.193	248.22	328.691	436.467	14.7577	2.61535	13.4806	2.40668	151.665	1.25178	13.5918	3.75515	32.855	129.034	167.036	102.062	T
J9VXF0_CRYNH	tRNA (Uracil-5-)-methyltransferase, org=Cryptococcus neoformans var. grubii serotype A (strain H99 / ATCC 208821 / CBS 10515 / FGSC 9487)	CNAG_04905	LQAEAASTGEEEALNAENEAR	_LQAEAAST[Phospho (STY)]GEEEALNAENEAR_	1.1.1.1.1.1.1.1.1.1.1.1.1.1.1.1.1.1.-.1.1.1.1.1.-.1.1.1.1.1.1.1.1.1.1.1.1.1.1.1.1.1.1.1.1.1.1.1.1.1.1.1.1.1.-.1.-.1.-.1.-.1.-.1.1.1.1.1.1.1.1	284	T291	291	1339.7	1800.7	1247.02	1027.06	919.244	761.5	1174.77	846.661	979.553	580.991	742.888	885.646	1161.91	963.988	1345.33	1325.8	1294.25	1129.55	1169.89	947.385	757.095	888.765	833.908	950.791	899.832	1115.43	1166.77	863.709	919.569	911.778	1274.09	1182.87	1887.62	1251.28	1399.44	1110.52	1252.34	1283.45	1719.75	1597.22	762.818	1152.5	1578.03	1695.75	1285.61	1177.56	1317.03	1184.2	3.38128	6.15192	3.21093	660.353	483.279	507.611	28.4464	6.31513	9.60214	463.974	825.955	847.715	T
J9VXF0_CRYNH	tRNA (Uracil-5-)-methyltransferase, org=Cryptococcus neoformans var. grubii serotype A (strain H99 / ATCC 208821 / CBS 10515 / FGSC 9487)	CNAG_04905	LQAEAASTGEEEALNAENEAR	_LQAEAAS[Phospho (STY)]TGEEEALNAENEAR_	1.1.1.1.1.1.1.1.1.1.1.1.1.1.1.1.1.1.-.1.1.1.1.1.-.1.1.1.1.1.1.1.1.1.1.1.1.1.1.1.1.1.1.1.1.1.1.1.1.1.1.1.1.1.1.1.-.1.1.1.-.1.-.1.1.1.1.1.1.1.1	284	S290	290	1339.7	1800.7	1247.02	1027.06	919.244	761.5	1174.77	846.661	979.553	580.991	742.888	885.646	1161.91	963.988	1345.33	1325.8	1294.25	1129.55	1308.28	947.385	757.095	888.765	833.908	950.791	899.832	1115.43	1166.77	863.709	919.569	911.778	1274.09	1182.87	1887.62	1251.28	1399.42	1110.52	1252.34	1283.45	1719.75	1597.24	762.818	1152.5	1578.03	1695.75	1276.24	1177.56	1317.03	1184.2	834.029	1117.13	902.067	660.353	509.406	507.611	30.959	30.2665	33.0005	463.974	825.955	847.715	S
J9VXF0_CRYNH	tRNA (Uracil-5-)-methyltransferase, org=Cryptococcus neoformans var. grubii serotype A (strain H99 / ATCC 208821 / CBS 10515 / FGSC 9487)	CNAG_04905	PLTIVYVSCNVHTQAR	_PLTIVYVSC[Carbamidomethyl (C)]NVHT[Phospho (STY)]QAR_	1.1.1.-.-.1.-.-.1.-.1.1.1.-.-.-.1.-.-.-.-.1.1.-.-.1.-.-.1.1.1.1.-.-.-.-.1.-.-.-.1.-.-.-.1.-.-.-.-.-.-.-.-.-.-.-.-.-.-.1.-.-.-.-.-.-.1.1.1.1.1	542	C550	550	149.042	167.858	202.629	13.3989	0.904835	166.808	12.2042	3.64272	21.2354	299.928	188.489	226.524	204.808	1.77521	1.17665	12.4504	0.864777	2.14607	6.34357	264.597	4.51696	132.766	59.1836	316.873	198.348	187.059	152.407	6.52663	0.717345	7.57765	120.776	3.24109	4.73228	3.90139	118.65	1.41149	17.2784	2.2631	178.198	8.04092	15.402	6.67937	2.07808	9.12349	2.16328	15.663	1.68655	16.4712	6.62246	18.6122	3.57915	8.46774	1.63532	66.994	21.0185	20.6389	15.602	2.86219	0.891298	2.69499	C
J9VXF0_CRYNH	tRNA (Uracil-5-)-methyltransferase, org=Cryptococcus neoformans var. grubii serotype A (strain H99 / ATCC 208821 / CBS 10515 / FGSC 9487)	CNAG_04905	PLTIVYVSCNVHTQAR	_PLTIVYVSC[Carbamidomethyl (C)]NVHT[Phospho (STY)]QAR_	1.1.1.-.-.1.-.-.1.-.1.1.1.-.-.-.1.-.-.-.-.1.1.-.-.1.-.-.1.1.1.1.-.-.-.-.1.-.-.-.1.-.-.-.1.-.-.-.-.-.-.-.-.-.-.-.-.-.-.1.-.-.-.-.-.-.1.1.1.1.1	542	T554	554	149.042	167.858	202.629	13.3989	0.904835	166.808	12.2042	3.64272	21.2354	299.928	188.489	226.524	204.808	1.77521	1.17665	12.4504	0.864777	2.14607	6.34357	264.597	4.51696	132.766	59.1836	316.873	198.348	187.059	152.407	6.52663	0.717345	7.57765	120.776	3.24109	4.73228	3.90139	118.65	1.41149	17.2784	2.2631	178.198	8.04092	15.402	6.67937	2.07808	9.12349	2.16328	15.663	1.68655	16.4712	6.62246	18.6122	3.57915	8.46774	1.63532	66.994	21.0185	20.6389	15.602	2.86219	0.891298	2.69499	T
J9VXF1_CRYNH	5-methyltetrahydropteroyltriglutamate--homocysteine S-methyltransferase, org=Cryptococcus neoformans var. grubii serotype A (strain H99 / ATCC 208821 / CBS 10515 / FGSC 9487)	CNAG_01890	AIAELGADRVSVSTSSSLLHTPISVK	_AIAELGADRVSVSTSS[Phospho (STY)]SLLHTPISVK_	-.-.-.1.1.1.-.-.-.-.-.1.-.-.-.1.1.1.-.-.-.-.1.1.-.-.-.1.1.1.-.-.-.1.1.1.-.1.-.1.1.1.-.-.-.1.-.1.-.-.-.1.1.1.-.-.-.1.1.-.-.-.-.-.1.1.1.1.1.1.1	316	S331	331	4.80105	2.16923	1.6202	77.0414	60.8095	79.4201	6.53197	2.99786	8.38729	4.61965	41.5662	13.6433	1.15624	2.87727	10.6612	67.7942	104.805	79.1668	9.26933	1.3011	8.87512	8.31713	6.50945	7.48183	11.3272	2.98614	1.49417	69.1695	89.029	88.4606	2.04759	12.6205	4.46247	68.5366	78.3713	55.5674	13.1746	16.6228	1.66897	5.49352	1.90334	9.58724	3.04514	3.07963	11.8282	117.631	72.2474	103.925	3.66209	2.4859	23.3278	15.053	116.104	1.46688	2.34953	3.57271	9.12967	2.21872	77.2763	2.004	S
J9VXF1_CRYNH	5-methyltetrahydropteroyltriglutamate--homocysteine S-methyltransferase, org=Cryptococcus neoformans var. grubii serotype A (strain H99 / ATCC 208821 / CBS 10515 / FGSC 9487)	CNAG_01890	AIAELGADRVSVSTSSSLLHTPISVK	_AIAELGADRVSVSTS[Phospho (STY)]SSLLHTPISVK_	-.-.-.1.1.1.-.-.-.-.-.1.-.-.-.1.1.1.-.-.-.-.1.-.-.-.-.1.1.1.-.-.-.1.1.1.-.-.-.1.1.1.-.-.-.1.-.1.-.-.-.1.1.1.-.-.-.1.1.-.-.-.-.-.1.1.-.1.1.1.1	316	S330	330	5.97444	15.7836	5.47119	77.8223	55.5359	118.712	4.23327	1.2846	12.2633	1.1761	1.48759	36.0811	0.98976	1.2925	5.15965	28.225	82.732	84.204	6.84764	2.02301	2.19607	69.6655	44.6845	57.0805	2.2854	8.69765	3.5716	87.9653	108.083	70.668	0.934532	10.113	3.96682	54.4781	100.186	60.5944	13.0117	2.10758	7.12833	147.577	167.688	108.827	3.66738	6.65669	2.74069	78.1784	104.479	128.462	4.88585	2.52682	3.93061	33.055	133.541	57.3815	2.01502	2.54233	31.7874	50.2323	45.803	66.3561	S
J9VXF1_CRYNH	5-methyltetrahydropteroyltriglutamate--homocysteine S-methyltransferase, org=Cryptococcus neoformans var. grubii serotype A (strain H99 / ATCC 208821 / CBS 10515 / FGSC 9487)	CNAG_01890	AIAELGADRVSVSTSSSLLHTPISVK	_AIAELGADRVSVST[Phospho (STY)]SSSLLHTPISVK_	-.-.-.1.1.1.-.-.-.-.-.-.-.-.-.1.1.1.-.-.-.1.1.1.-.-.-.1.1.1.-.-.-.1.1.1.-.-.-.1.1.1.-.-.-.1.-.1.-.-.-.1.1.1.-.-.-.1.1.-.-.-.-.-.1.1.-.1.1.1.1	316	T329	329	2.837	2.95075	7.53052	123.294	164.061	261.785	4.57538	1.4923	4.04421	1.32434	8.17976	30.5828	6.46226	4.81226	11.404	53.6888	231.422	110.144	2.3777	3.16064	0.986669	125.139	62.7122	63.1942	3.37151	7.38448	1.17774	177.552	240.782	170.058	2.00743	9.80109	2.27321	151.717	159.974	112.073	16.8682	9.89755	10.3034	207.445	291.317	171.415	10.7614	4.64399	3.27691	79.798	113.654	164.161	2.54406	12.2802	11.7105	29.5249	331.55	66.3331	9.80766	2.52907	23.0553	133.442	57.8637	187.762	T
J9VXF1_CRYNH	5-methyltetrahydropteroyltriglutamate--homocysteine S-methyltransferase, org=Cryptococcus neoformans var. grubii serotype A (strain H99 / ATCC 208821 / CBS 10515 / FGSC 9487)	CNAG_01890	AIAELGADRVSVSTSSSLLHTPISVK	_AIAELGADRVSVS[Phospho (STY)]TSSSLLHTPISVK_	-.-.-.1.1.1.-.-.-.-.1.1.-.-.-.1.1.1.-.-.-.1.1.1.-.-.-.1.1.1.-.-.-.1.1.1.-.-.-.1.1.1.-.-.-.1.-.1.-.-.-.1.1.1.-.-.-.1.1.-.-.-.-.1.1.1.-.1.1.1.1	316	S328	328	5.17117	1.38867	1.81452	90.0531	54.8163	91.1822	4.69283	8.17209	1.76482	1.35542	4.93436	1.19663	0.975561	1.20256	5.34099	51.2741	96.1708	87.8804	14.7776	3.14611	15.7025	92.0186	42.556	56.37	6.5658	4.55322	3.76521	128.601	115.565	88.6576	2.20524	2.68972	1.55656	97.82	129.37	91.2974	6.92753	14.217	4.00218	241.711	254.842	137.825	14.7503	8.49684	8.71619	138.799	113.627	110.562	2.73182	15.9376	23.0297	29.4694	155.388	70.4644	7.8855	6.8561	3.08361	71.1106	58.3657	85.2399	S
J9VXF1_CRYNH	5-methyltetrahydropteroyltriglutamate--homocysteine S-methyltransferase, org=Cryptococcus neoformans var. grubii serotype A (strain H99 / ATCC 208821 / CBS 10515 / FGSC 9487)	CNAG_01890	AIAELGADRVSVSTSSSLLHTPISVK	_AIAELGADRVS[Phospho (STY)]VSTSSSLLHTPISVK_	1.1.1.1.1.1.1.1.1.1.1.1.1.1.1.1.1.1.-.1.1.1.1.1.1.1.1.1.1.1.1.1.1.1.1.1.1.1.1.1.1.1.1.1.1.1.1.1.1.1.1.1.1.1.1.1.1.-.1.1.-.-.1.1.1.1.1.1.1.1.1	316	S326	326	16.1596	1.72061	2.90686	138.976	203.949	267.353	2.25429	18.0093	20.1697	85.7318	113.502	44.8616	0.934024	1.4305	3.45317	112.03	233.331	126.869	17.3398	6.2405	2.82973	145.169	81.4433	79.431	3.48252	4.73806	1.61622	199.081	261.234	210.726	2.58771	1.56095	6.68701	179.116	146.982	141.37	6.66329	1.37139	3.92002	232.804	172.378	210.646	3.46798	1.78297	9.21822	103.554	136.277	184.001	2.491	4.05057	1.85785	135.912	357.029	157.774	3.70476	7.41296	20.1473	136.793	93.1722	186.645	S
J9VXF1_CRYNH	5-methyltetrahydropteroyltriglutamate--homocysteine S-methyltransferase, org=Cryptococcus neoformans var. grubii serotype A (strain H99 / ATCC 208821 / CBS 10515 / FGSC 9487)	CNAG_01890	AIEAYWAGK	_AIEAY[Phospho (STY)]WAGK_	1.2.2.1.2.2.1.1.1.2.2.1.2.2.1.2.1.1.-.1.2.1.1.2.2.2.2.1.2.2.2.2.2.2.2.2.2.2.1.2.2.1.1.1.1.1.1.1.1.1.1.2.1.1.1.-.1.-.1.1.-.-.-.1.1.1.1.2.1.2.2	21	Y25	25	1.64551	78.6546	3.70505	124.703	112.131	89.5806	16.297	2.00282	3.19985	82.4385	68.1338	53.2395	2.82205	4.89005	1.20991	100.485	72.1795	112.223	1.57769	2.61992	2.00475	105.155	86.5528	82.6607	1.48496	5.46035	1.52802	62.5338	8.07359	1.03337	13.4521	2.10121	2.22027	46.7798	2.69696	9.15219	6.19413	11.2631	11.6824	13.1282	141.218	1.32217	10.4245	4.57353	4.69314	1.28734	1.96641	17.8668	10.2104	3.61425	3.54232	2.54376	5.26442	3.63212	16.0221	92.897	4.71912	0.872941	4.62332	9.33757	Y
J9VXF1_CRYNH	5-methyltetrahydropteroyltriglutamate--homocysteine S-methyltransferase, org=Cryptococcus neoformans var. grubii serotype A (strain H99 / ATCC 208821 / CBS 10515 / FGSC 9487)	CNAG_01890	AIEAYWAGKISAEELQTTAK	_AIEAYWAGKISAEELQTT[Phospho (STY)]AK_	-.1.-.1.1.1.-.-.-.-.1.1.-.-.-.-.1.1.-.-.-.-.-.-.-.-.-.1.1.1.-.-.-.1.-.-.-.-.-.1.-.-.-.-.-.-.1.-.-.-.-.-.-.-.-.-.-.-.-.-.-.1.-.-.-.-.-.-.-.-.-	21	T38	38	2.59633	10.2019	12.9334	2155.23	3092.96	2915.77	13.0576	2.04387	3.54317	1.01606	11.7447	2.83729	5.01517	1.33186	1.63494	1.79293	2.92587	1.55828	15.6264	2.53903	8.46073	7.01013	1.29025	1.14506	11.2303	4.30746	1.54569	0.696	3.0079	0.711657	1.01288	4.66927	0.824886	11.7385	0.882259	0.748248	9.34891	10.009	3.61305	1.42306	1.9061	9.95986	9.6496	1.60964	15.4317	4.98174	11.2585	3.22974	2.13568	17.851	20.597	17.6389	3.81753	8.92412	5.07851	3.8198	13.704	2.32971	1.32238	10.3804	T
J9VXF1_CRYNH	5-methyltetrahydropteroyltriglutamate--homocysteine S-methyltransferase, org=Cryptococcus neoformans var. grubii serotype A (strain H99 / ATCC 208821 / CBS 10515 / FGSC 9487)	CNAG_01890	AKFSKGEITQEEYEK	_AKFS[Phospho (STY)]KGEITQEEYEK_	-.1.-.1.1.1.-.-.-.1.-.1.-.-.1.1.1.1.-.-.-.1.1.1.-.-.1.1.1.1.-.-.-.1.1.1.-.-.1.1.1.1.-.-.-.-.-.-.-.-.-.-.-.1.-.-.-.-.-.-.-.-.-.1.-.1.1.1.-.-.-	453	S456	456	4.76411	194.967	10.353	368.473	257.71	250.772	7.16685	4.48615	3.80639	280.519	220.938	215.326	3.56966	2.76988	144.044	277.72	109.811	363.585	10.1661	6.24647	189.078	321.901	288.203	298.421	2.18338	14.1492	11.0423	159.917	193.484	100.753	9.94436	5.02241	189.152	173.356	185.089	219.41	22.548	2.2821	1.8325	19.516	1.76022	12.0994	2.24124	10.7409	8.13011	11.5769	3.06231	217.036	20.6618	7.68889	6.23732	5.02986	11.7695	3.3146	28.7391	32.5048	2.11888	141.633	103.381	109.497	S
J9VXF1_CRYNH	5-methyltetrahydropteroyltriglutamate--homocysteine S-methyltransferase, org=Cryptococcus neoformans var. grubii serotype A (strain H99 / ATCC 208821 / CBS 10515 / FGSC 9487)	CNAG_01890	ANSAPAEFQPLDLLDK	_ANS[Phospho (STY)]APAEFQPLDLLDK_	2.2.2.2.2.2.2.2.1.2.2.2.2.2.2.2.2.2.-.2.2.2.2.2.2.2.2.2.2.2.2.2.2.2.2.2.2.2.2.2.2.2.2.1.1.1.1.1.1.1.2.1.1.1.-.-.-.-.1.1.1.-.-.1.1.1.2.2.2.2.2	174	S176	176	69.5482	97.2472	58.8945	159.735	120.496	87.4336	62.4343	11.1672	9.22572	82.368	86.6243	52.1448	29.5923	105.676	107.921	104.941	132.122	201.272	71.7912	45.0855	45.4951	127.544	113.791	104.93	78.5306	47.4504	100.228	160.909	103.538	132.292	170.642	94.6092	59.2508	142.539	174.773	189.321	319.724	266.767	162.678	310.363	357.956	294.683	166.691	19.5638	3.55899	235.492	385.1	219.535	91.5557	5.02786	13.7513	152.641	211.815	163.931	3.85974	3.50846	4.58741	165.506	172.29	66.418	S
J9VXF1_CRYNH	5-methyltetrahydropteroyltriglutamate--homocysteine S-methyltransferase, org=Cryptococcus neoformans var. grubii serotype A (strain H99 / ATCC 208821 / CBS 10515 / FGSC 9487)	CNAG_01890	EFERTSDSAVR	_EFERTS[Phospho (STY)]DSAVR_	-.1.1.1.1.1.-.-.-.1.1.1.-.1.1.1.1.1.-.-.-.1.1.1.-.-.-.1.1.1.1.1.1.1.1.1.1.1.1.1.1.1.-.-.-.1.1.1.1.-.-.1.1.1.-.-.-.1.1.1.-.-.-.1.1.1.1.1.1.1.1	391	S396	396	5.91318	4.45062	19.6602	256.047	276.667	192.16	13.4235	20.6448	4.23134	151.805	190.122	171.607	8.29644	6.49184	16.9147	360.843	278.989	327.279	15.8544	8.69156	15.1763	194.074	182.926	143.025	12.2869	11.0141	8.18144	183.99	182.781	220.108	9.55672	9.09944	19.5288	162.188	194.445	172.783	45.9491	52.1572	6.61189	460.874	718.646	342.933	10.4197	15.2997	29.0292	401.857	452.631	352.721	12.8149	47.814	27.4865	383.62	537.501	555.775	29.7217	9.69613	34.8356	55.6652	326.634	85.7491	S
J9VXF1_CRYNH	5-methyltetrahydropteroyltriglutamate--homocysteine S-methyltransferase, org=Cryptococcus neoformans var. grubii serotype A (strain H99 / ATCC 208821 / CBS 10515 / FGSC 9487)	CNAG_01890	EFERTSDSAVR	_EFERT[Phospho (STY)]SDSAVR_	-.-.-.2.2.2.-.-.-.1.1.2.-.-.-.2.2.2.-.-.-.2.2.2.-.-.-.-.2.2.-.-.-.2.2.2.-.-.-.2.2.1.-.1.-.2.1.2.-.-.-.2.2.-.-.-.-.2.2.1.-.-.-.1.2.-.-.2.1.2.1	391	T395	395	3.08577	18.38	14.3249	261.863	287.469	184.925	16.0568	29.7305	11.0176	220.391	41.4973	60.4788	7.6525	7.7309	11.9024	237.532	275.16	228.335	2.49264	22.8784	4.57788	50.3755	102.319	110.905	6.08936	9.36454	9.79785	155.668	116.556	210.009	2.14777	12.4799	2.51908	154.055	187.204	135.588	16.4051	12.7805	12.7379	532.406	325.691	335.224	30.2549	13.2741	3.43332	69.1834	119.367	114.257	10.0125	8.68099	9.26679	299.43	532.442	523.617	22.3369	38.0446	13.7247	75.6233	260.539	102.606	T
J9VXF1_CRYNH	5-methyltetrahydropteroyltriglutamate--homocysteine S-methyltransferase, org=Cryptococcus neoformans var. grubii serotype A (strain H99 / ATCC 208821 / CBS 10515 / FGSC 9487)	CNAG_01890	EFERTSDSAVRDR	_EFERTS[Phospho (STY)]DSAVRDR_	-.-.-.2.2.2.-.-.-.1.1.1.-.-.-.2.2.2.-.-.-.2.2.2.-.-.-.1.1.2.-.-.-.2.2.2.-.-.-.2.2.1.-.-.-.2.1.1.-.-.-.2.1.1.-.-.-.2.2.1.-.-.-.1.2.-.-.1.-.1.2	391	S396	396	284.702	404.19	363.649	384.089	467.149	562.178	1.59459	14.1039	2.33934	693.714	350.932	480.739	372.639	340.525	396.753	422.499	430.545	465.838	5.9735	6.88005	1.69577	328.907	396.199	316.421	318.305	247.591	245.574	344.972	350.244	338.814	260.17	273.488	317.585	178.297	442.896	229.264	26.422	3.66493	16.5038	169.552	1115.06	842.476	2.93223	3.93493	1.60311	535.088	693.526	893.757	4.93375	3.40025	2.49897	391.501	664.885	487.612	22.2655	15.5732	3.44168	367.665	402.274	353.213	S
J9VXF1_CRYNH	5-methyltetrahydropteroyltriglutamate--homocysteine S-methyltransferase, org=Cryptococcus neoformans var. grubii serotype A (strain H99 / ATCC 208821 / CBS 10515 / FGSC 9487)	CNAG_01890	FPTTTIGSFPQTK	_FPTTTIGSFPQT[Phospho (STY)]K_	2.2.2.2.2.2.2.2.2.2.2.2.2.2.2.2.2.2.-.2.2.2.2.2.2.2.2.2.2.2.2.2.2.2.2.2.2.2.2.2.2.2.-.1.1.1.1.1.1.1.1.1.-.1.1.1.1.-.1.1.-.1.-.1.-.2.2.2.2.2.2	434	T445	445	7.02418	14.5753	245.29	3.07018	6.29768	7.7273	9.64354	4.95556	7.0955	1.2735	1.02034	2.56363	4.68833	13.3933	4.0258	119.126	326.843	222.814	4.85857	9.00271	8.26854	3.485	5.60286	2.89184	0.831379	1.20913	61.3838	2.22709	1.05217	2.08363	11.6555	1.46552	4.38073	4.13631	2.61373	5.55703	24.7467	18.1992	11.8349	454.691	468.011	761.208	5.23555	2.85797	13.0016	453.218	508.027	482.478	26.7209	5.60033	1.83444	2.07149	1.40289	1.96114	13.3068	3.64984	2.0634	2.00669	8.56155	3.46587	T
J9VXF1_CRYNH	5-methyltetrahydropteroyltriglutamate--homocysteine S-methyltransferase, org=Cryptococcus neoformans var. grubii serotype A (strain H99 / ATCC 208821 / CBS 10515 / FGSC 9487)	CNAG_01890	FPTTTIGSFPQTK	_FPTTTIGS[Phospho (STY)]FPQTK_	-.-.1.1.-.-.-.-.-.-.-.-.-.-.-.1.1.-.-.-.-.-.1.-.-.-.-.-.-.-.-.-.1.-.-.-.-.-.-.-.-.1.-.-.-.1.1.1.-.-.-.1.1.1.-.-.-.-.-.1.-.-.-.-.-.1.1.-.-.1.-	434	S441	441	95.8804	82.8993	109.367	215.392	178.532	315.888	3.02312	126.657	23.6152	155.325	287.206	217.523	128.124	185.236	146.384	175.266	165.156	100.605	10.6085	2.734	179.868	271.297	137.952	200.833	166.252	399.957	284.009	319.41	245.691	233.221	42.7481	46.8763	35.1284	142.587	97.5721	145.392	159.531	376.746	345.701	461.441	460.733	571.151	385.925	260.655	287.923	140.83	455.681	468.678	458.358	316.626	436.573	214.038	57.2975	225.857	228.126	312.149	265.43	123.843	156.95	193.844	S
J9VXF1_CRYNH	5-methyltetrahydropteroyltriglutamate--homocysteine S-methyltransferase, org=Cryptococcus neoformans var. grubii serotype A (strain H99 / ATCC 208821 / CBS 10515 / FGSC 9487)	CNAG_01890	FPTTTIGSFPQTK	_FPTTT[Phospho (STY)]IGSFPQTK_	1.-.1.1.1.1.-.1.-.1.1.1.1.1.-.1.1.1.-.-.-.-.1.1.-.-.1.1.1.1.1.1.-.1.1.1.-.1.1.1.1.1.1.1.1.1.1.1.1.1.1.1.1.1.1.1.1.1.1.1.1.1.1.1.1.1.1.1.1.1.1	434	T438	438	269.995	222.097	379.563	506.851	863.513	555.493	720.873	999.734	807.772	766.077	830.04	1032.66	434.964	416.038	381.746	705.11	496.187	709.565	1.65591	7.27619	12.5988	541.666	387.485	613.911	3.02033	2.47738	2.9179	919.904	943.958	1009.7	3.32616	1.69512	5.71005	586.921	733.293	751.752	6.44256	20.2099	1.51162	2035.98	2962.21	2316.1	1225.18	1015.15	620.163	1638.65	1805.15	1241.28	1493.53	1627.82	573.736	861.048	564.058	1228.83	447.146	661.799	1298.15	459.02	816.196	635.717	T
J9VXF1_CRYNH	5-methyltetrahydropteroyltriglutamate--homocysteine S-methyltransferase, org=Cryptococcus neoformans var. grubii serotype A (strain H99 / ATCC 208821 / CBS 10515 / FGSC 9487)	CNAG_01890	FPTTTIGSFPQTK	_FPTT[Phospho (STY)]TIGSFPQTK_	-.1.1.1.1.-.1.1.-.1.1.1.1.-.1.1.1.1.-.-.-.1.-.1.-.-.-.1.1.1.1.-.-.1.1.-.-.-.-.1.1.-.1.-.-.1.-.1.1.1.1.1.1.1.1.1.1.1.1.1.1.1.1.1.1.1.1.1.-.1.1	434	T437	437	419.069	70.8719	124.528	449.733	360.366	322.249	4.02662	10.9375	1.80175	768.349	698.316	990.904	426.427	517.921	381.137	103.859	377.338	713.619	1.45476	1.51114	9.64348	555.72	415.412	519.929	10.8973	7.85209	5.64786	423.848	450.812	327.405	8.98691	2.67366	1.21491	585.086	446.876	392.039	3.10255	19.1195	6.6431	2223.2	1200.21	2397.04	7.64414	8.46209	4.05567	1039.78	1669.89	1167.2	1685.04	1112.12	1807.24	713.529	567.43	1327.4	546.445	743.249	1296	518.386	412.157	321.511	T
J9VXF1_CRYNH	5-methyltetrahydropteroyltriglutamate--homocysteine S-methyltransferase, org=Cryptococcus neoformans var. grubii serotype A (strain H99 / ATCC 208821 / CBS 10515 / FGSC 9487)	CNAG_01890	FPTTTIGSFPQTK	_FPT[Phospho (STY)]TTIGSFPQTK_	1.1.-.1.-.1.-.-.-.1.-.1.1.-.1.1.1.1.-.-.-.-.-.-.-.-.1.1.1.1.-.-.1.1.-.1.-.-.-.1.1.1.-.1.-.1.1.1.-.1.-.1.1.-.1.1.-.1.1.1.1.1.1.1.1.1.1.-.1.-.1	434	T436	436	185.29	177.809	140.811	448.151	599.249	506.788	2.23084	8.93526	8.92003	491.232	451.916	627.02	178.372	1.16413	5.60884	101.593	525.601	462.159	1.30218	2.10824	2.31416	322.668	241.917	477.014	235.844	358.054	539.941	195.947	674.445	370.707	168.71	173.148	213.411	339.757	258.494	706.008	417.261	635.578	648.858	645.163	805.615	893.331	433.337	834.86	365.075	446.446	981.939	666.022	665.025	934.132	225.231	518.837	451.534	518.011	459.721	568.274	543.16	314.525	570.643	467.645	T
J9VXF1_CRYNH	5-methyltetrahydropteroyltriglutamate--homocysteine S-methyltransferase, org=Cryptococcus neoformans var. grubii serotype A (strain H99 / ATCC 208821 / CBS 10515 / FGSC 9487)	CNAG_01890	ISAEELQTTAK	_ISAEELQTT[Phospho (STY)]AK_	1.1.1.1.-.-.-.1.1.1.-.-.1.1.1.1.1.-.-.-.1.1.1.1.1.1.1.1.1.1.1.-.-.1.1.1.1.1.1.1.1.1.-.-.-.-.-.-.-.-.-.1.-.-.-.-.-.-.-.-.-.-.-.-.-.-.1.1.1.1.1	30	T38	38	3016.99	3164.13	3329.28	0.80476	1.03351	10.1584	4702.77	5467.83	6032.83	1.76867	13.1229	1.34907	4461.01	4448.9	6738.56	1362.3	1870.64	1406.01	2678	2541.65	2049.06	1176.57	1303.4	1922.92	2.85371	6.06067	1.89679	1607.03	838.648	782.908	1408	2495.48	1546.63	785.806	895.721	1479.33	4.06708	3.74582	3.03023	8.6907	3.61535	22.0554	7.58025	2.37468	3.26553	6.05314	3.0149	3.78593	2.75338	11.9585	3.62842	8.07096	1.55864	8.06755	2.66813	3.4708	7.35158	4.31436	2.58913	2.04911	T
J9VXF1_CRYNH	5-methyltetrahydropteroyltriglutamate--homocysteine S-methyltransferase, org=Cryptococcus neoformans var. grubii serotype A (strain H99 / ATCC 208821 / CBS 10515 / FGSC 9487)	CNAG_01890	ITVTSAYGR	_ITVT[Phospho (STY)]SAYGR_	1.-.1.1.1.1.-.-.-.1.-.1.1.1.-.-.1.1.-.-.1.1.1.-.-.-.1.1.1.1.1.1.1.1.1.1.1.-.1.1.1.1.-.1.-.1.-.1.-.-.1.1.-.1.-.-.-.-.-.-.-.1.1.-.-.1.1.-.-.1.1	242	T245	245	35.5805	25.0086	21.1169	32.945	10.5926	64.0858	18.4593	9.19875	3.87119	79.8718	45.8457	42.9867	17.5095	5.97312	13.2408	24.4046	25.6871	39.212	1.61369	12.0031	17.7393	45.5957	13.0335	37.3159	13.6783	105.272	47.2973	33.0242	26.9077	14.138	56.3643	12.2802	10.1406	72.9983	38.5261	73.5704	12.7384	174.932	4.75721	96.6771	170.869	208.57	13.162	5.97547	43.3991	101.081	102.982	59.4926	3.41612	11.4141	4.43763	2.91881	4.55294	1.31143	121.318	194.194	141.939	2.03076	7.01105	57.0673	T
J9VXF1_CRYNH	5-methyltetrahydropteroyltriglutamate--homocysteine S-methyltransferase, org=Cryptococcus neoformans var. grubii serotype A (strain H99 / ATCC 208821 / CBS 10515 / FGSC 9487)	CNAG_01890	KANSAPAEFQPLDLLDK	_KANS[Phospho (STY)]APAEFQPLDLLDK_	2.2.2.2.2.2.2.2.2.2.2.2.2.2.2.2.2.2.-.2.2.2.2.2.2.2.2.2.2.2.2.2.2.2.2.2.2.2.2.2.2.2.1.1.1.1.1.1.1.1.1.1.1.1.1.1.1.1.1.1.1.1.1.1.1.1.2.2.2.2.2	173	S176	176	488.91	429.964	268.771	724.039	740.364	612.946	216.334	74.2897	137.153	429.448	316.019	297.47	404.934	374.382	608.453	705.241	871.367	931.861	282.422	302.503	349.209	772.526	539.653	570.74	376.376	390.128	503.562	621.963	732.153	724.951	703.419	535.53	705.013	798.836	876.777	829.029	615.391	698.853	432.766	844.956	868.451	505.279	606.15	489.158	781.997	973.955	1233.75	1163.94	206.52	305.556	475.803	474.309	804.992	653.627	583.635	387.917	481.389	563.691	835.943	606.897	S
J9VXF1_CRYNH	5-methyltetrahydropteroyltriglutamate--homocysteine S-methyltransferase, org=Cryptococcus neoformans var. grubii serotype A (strain H99 / ATCC 208821 / CBS 10515 / FGSC 9487)	CNAG_01890	KSPFPAR	_KS[Phospho (STY)]PFPAR_	-.-.-.1.1.1.-.-.-.1.1.1.-.-.-.1.1.1.-.-.-.1.1.1.-.1.1.1.1.1.1.-.1.1.1.1.1.1.-.1.1.1.-.-.-.-.-.-.-.-.-.-.1.1.-.-.-.1.1.1.-.1.-.1.1.1.1.1.1.1.1	415	S416	416	1.63537	5.76816	5.05962	523.561	253.47	879.811	1.34454	8.57916	23.5642	496.571	535.615	556.375	0.964602	1.23529	1.19193	221.339	233.349	151.191	42.4168	79.4675	36.5596	532.456	779.652	469.793	49.9619	98.4512	85.7481	297.934	604.368	326.199	174.19	63.912	116.282	329.399	237.029	412.338	5.56399	18.6991	10.8796	21.0612	7.7152	1.89309	20.9109	1.44084	1.67084	225.278	114.244	405.437	10.0666	2.67395	3.86635	491.948	586.975	413.962	12.7305	448.433	17.756	1319.62	5364.25	1557.05	S
J9VXF1_CRYNH	5-methyltetrahydropteroyltriglutamate--homocysteine S-methyltransferase, org=Cryptococcus neoformans var. grubii serotype A (strain H99 / ATCC 208821 / CBS 10515 / FGSC 9487)	CNAG_01890	LDADVISIEASK	_LDADVIS[Phospho (STY)]IEASK_	1.1.1.1.1.1.1.1.1.1.1.1.1.1.1.1.1.1.-.1.1.1.1.1.1.1.1.1.1.1.1.1.1.1.1.1.1.1.1.1.1.1.1.1.-.1.1.-.-.1.1.1.-.1.-.-.-.-.1.-.-.-.-.-.1.1.1.1.1.1.1	665	S671	671	1.68988	1.29728	4.2615	266.386	301.119	313.014	6.28003	13.8562	11.8079	415.891	577.572	193.796	3.33088	3.37986	4.45084	271.928	627.75	352.125	2.03395	7.591	10.212	457.106	411.349	270.002	4.57942	13.7394	11.5245	566.845	428.786	391.457	1.51998	9.71738	1.13535	538.48	461.494	456.089	5.24785	6.36365	10.109	350.957	11.1185	19.7016	12.1798	5.36555	1.59106	14.8193	4.10259	12.8907	7.79445	2.14014	2.79166	11.0098	2.57486	14.5753	11.164	2.5513	32.0736	458.805	388.854	334.308	S
J9VXF1_CRYNH	5-methyltetrahydropteroyltriglutamate--homocysteine S-methyltransferase, org=Cryptococcus neoformans var. grubii serotype A (strain H99 / ATCC 208821 / CBS 10515 / FGSC 9487)	CNAG_01890	LDADVISIEASKADLK	_LDADVISIEAS[Phospho (STY)]KADLK_	-.-.-.-.1.1.-.-.-.1.1.1.-.-.-.1.1.1.-.-.-.1.1.1.-.-.-.1.-.1.-.-.-.1.1.1.-.-.-.1.1.1.-.-.-.-.-.-.-.-.-.1.1.-.-.-.-.-.-.-.-.-.-.1.1.1.1.1.1.1.1	665	S675	675	30.1648	11.5141	6.33703	41.7727	244.28	155.053	21.7378	7.60933	32.3339	99.4614	374.909	154.86	12.9163	15.1443	14.0485	280.319	431.974	279.762	8.63762	14.6779	2.50684	181.141	128.984	114.239	33.898	37.1818	57.9243	309.281	245.354	247.095	19.7553	15.9913	47.2091	161.453	176.672	247.562	20.4932	21.6654	21.39	171.508	127.489	137.01	6.88249	20.0973	24.5922	112.007	167.879	179.913	8.78986	17.3646	4.10186	19.6341	107.194	3.57495	79.1545	25.8993	16.3007	57.1184	205.486	157.558	S
