## Supplementary Table S8 for "Thermoregulation network governing virulence of a critical human fungal pathogen" (part 51 of 61)

### Sheet: Table_S7_Proteomics (continued)
Accession	Description	Genes	Stripped_Seq	Sequence	Detected_Imputed	PeptidePosition	PTMLocations	PTM_Loc	Intensity.H25_1	Intensity.H25_2	Intensity.H25_3	Intensity.H37_1	Intensity.H37_2	Intensity.H37_3	Intensity.A25_1	Intensity.A25_2	Intensity.A25_3	Intensity.A37_1	Intensity.A37_2	Intensity.A37_3	Intensity.Y25_1	Intensity.Y25_2	Intensity.Y25_3	Intensity.Y37_1	Intensity.Y37_2	Intensity.Y37_3	Intensity.P25_1	Intensity.P25_2	Intensity.P25_3	Intensity.P37_1	Intensity.P37_2	Intensity.P37_3	Intensity.8225_1	Intensity.8225_2	Intensity.8225_3	Intensity.8237_1	Intensity.8237_2	Intensity.8237_3	Intensity.8325_1	Intensity.8325_2	Intensity.8325_3	Intensity.8337_1	Intensity.8337_2	Intensity.8337_3	Intensity.8425_1	Intensity.8425_2	Intensity.8425_3	Intensity.8437_1	Intensity.8437_2	Intensity.8437_3	Intensity.8525_1	Intensity.8525_2	Intensity.8525_3	Intensity.8537_1	Intensity.8537_2	Intensity.8537_3	Intensity.8625_1	Intensity.8625_2	Intensity.8625_3	Intensity.8637_1	Intensity.8637_2	Intensity.8637_3	Intensity.8725_1	Intensity.8725_2	Intensity.8725_3	Intensity.8737_1	Intensity.8737_2	Intensity.8737_3	PTM_AA
J9VXF1_CRYNH	5-methyltetrahydropteroyltriglutamate--homocysteine S-methyltransferase, org=Cryptococcus neoformans var. grubii serotype A (strain H99 / ATCC 208821 / CBS 10515 / FGSC 9487)	CNAG_01890	LDADVISIEASKADLK	_LDADVIS[Phospho (STY)]IEASKADLK_	-.-.-.1.1.1.-.-.-.1.1.1.-.-.1.1.1.1.-.-.-.1.1.-.-.-.-.1.1.1.-.-.-.1.1.1.-.-.-.1.1.1.-.-.-.1.-.-.-.-.-.-.-.-.-.-.-.1.-.-.-.-.-.1.1.1.-.-.-.1.1	665	S671	671	9.54888	5.84548	2.60574	113.74	86.0963	77.0651	15.7158	15.5657	15.0037	113.636	113.565	38.492	0.860483	9.54958	13.1891	133.045	191.934	91.3725	2.05477	7.12384	10.2504	99.7172	149.669	147.5	1.40751	10.6294	6.78839	148.675	120.147	165.024	9.82542	7.76847	1.82766	136.662	122.932	156.563	18.9345	1.75204	17.3691	2.86049	4.1986	2.09081	2.16792	17.3585	2.23371	91.2967	54.0052	112.505	2.65091	3.17612	2.87479	10.1859	19.6654	12.8786	2.44363	10.597	14.6779	39.2278	114.897	63.9077	S
J9VXF1_CRYNH	5-methyltetrahydropteroyltriglutamate--homocysteine S-methyltransferase, org=Cryptococcus neoformans var. grubii serotype A (strain H99 / ATCC 208821 / CBS 10515 / FGSC 9487)	CNAG_01890	LNNNQALSEYKEAK	_LNNNQALSEY[Phospho (STY)]KEAK_	1.1.1.1.1.1.-.-.1.-.1.1.-.1.1.-.1.-.-.1.1.1.1.1.-.1.1.-.1.1.-.1.1.1.1.1.1.1.1.1.1.1.-.1.1.-.-.1.-.-.1.1.-.-.1.1.-.1.1.1.-.1.-.-.1.-.1.1.-.1.-	138	Y147	147	1524.12	1550.22	2647.84	1208.75	1569.44	1361.52	8.93115	10.2119	6.78337	1847.86	1651.76	1693.59	1604.81	2239.01	1537.12	4.48235	5.7334	1.3372	2573.1	2462.42	1537.33	1799.75	1185.18	2199.29	1223.31	1539.39	819.746	1149.37	1572.15	1745.39	1083.61	1392.7	1064.77	1225.19	2533.32	2648.66	1767.43	1152.15	2918.84	3.17968	3.99976	8.85293	3.62428	10.217	1.6304	1.70475	1.33091	1.21841	3728.09	2533.7	3418.3	751.633	1581.64	2941.74	9.18198	17.4357	2.2439	4.28773	1.6474	5.86989	Y
J9VXF1_CRYNH	5-methyltetrahydropteroyltriglutamate--homocysteine S-methyltransferase, org=Cryptococcus neoformans var. grubii serotype A (strain H99 / ATCC 208821 / CBS 10515 / FGSC 9487)	CNAG_01890	LNNNQALSEYKEAK	_LNNNQALS[Phospho (STY)]EYKEAK_	-.-.-.1.1.1.-.-.-.-.-.-.1.-.-.1.1.1.-.-.1.1.1.-.-.-.-.-.1.1.-.1.-.1.1.1.1.1.1.1.1.1.-.-.-.-.-.1.1.1.-.1.1.1.-.-.-.-.1.-.-.-.-.-.-.-.1.1.1.1.1	138	S145	145	1.09605	1.9035	11.4593	340.859	130.95	275.041	1.34458	7.65911	4.42929	1.7392	1.7582	11.4596	1.69652	1.86011	1.43352	356.518	330.027	362.164	2.90072	2.27759	4.44617	256.685	278.503	156.344	9.60751	1.05749	1.03491	453.604	376.063	285.738	399.005	388.54	386.845	477.353	439.122	575.001	11.6574	5.87027	13.1508	9.47736	14.77	322.35	407.076	487.015	426.387	455.779	540.757	469.569	28.6024	8.64894	10.3826	5.00355	295.84	15.6332	4.2396	2.06414	2.94371	0.905942	5.54937	1.36043	S
J9VXF1_CRYNH	5-methyltetrahydropteroyltriglutamate--homocysteine S-methyltransferase, org=Cryptococcus neoformans var. grubii serotype A (strain H99 / ATCC 208821 / CBS 10515 / FGSC 9487)	CNAG_01890	LSTSGVEDDIQVHSHFCYSDFGDIFPSIQR	_LSTSGVEDDIQVHSHFC[Carbamidomethyl (C)]YS[Phospho (STY)]DFGDIFPSIQR_	-.-.-.1.1.1.-.-.-.-.-.-.-.-.1.-.1.-.-.-.-.1.-.-.-.-.-.-.-.-.-.-.-.1.-.1.1.1.1.1.1.1.-.-.-.-.-.-.-.-.-.-.-.-.-.-.-.-.-.-.-.-.-.-.1.-.1.-.1.-.-	635	C651	651	11.6696	1.2288	5.04271	25.8053	68.6138	30.0894	2.87609	12.2266	2.05138	0.906825	8.31423	2.13389	12.2615	1.79487	10.0016	1.36617	12.2248	3.17039	2.48587	9.32984	1.17102	0.834838	2.23247	4.06357	9.37884	1.81239	9.49082	25.8127	36.9622	14.7096	69.4733	47.8476	15.0657	37.6791	58.8113	47.8194	11.1458	4.81402	8.11412	16.2098	3.197	6.42677	6.86832	12.4507	13.8138	13.7673	2.23228	16.3765	4.90123	10.3374	8.38762	5.35783	3.01512	1.75486	3.91681	10.5015	24.7623	1.73725	30.1509	3.25565	C
J9VXF1_CRYNH	5-methyltetrahydropteroyltriglutamate--homocysteine S-methyltransferase, org=Cryptococcus neoformans var. grubii serotype A (strain H99 / ATCC 208821 / CBS 10515 / FGSC 9487)	CNAG_01890	LSTSGVEDDIQVHSHFCYSDFGDIFPSIQR	_LSTSGVEDDIQVHSHFC[Carbamidomethyl (C)]YS[Phospho (STY)]DFGDIFPSIQR_	-.-.-.1.1.1.-.-.-.-.-.-.-.-.1.-.1.-.-.-.-.1.-.-.-.-.-.-.-.-.-.-.-.1.-.1.1.1.1.1.1.1.-.-.-.-.-.-.-.-.-.-.-.-.-.-.-.-.-.-.-.-.-.-.1.-.1.-.1.-.-	635	S653	653	11.6696	1.2288	5.04271	25.8053	68.6138	30.0894	2.87609	12.2266	2.05138	0.906825	8.31423	2.13389	12.2615	1.79487	10.0016	1.36617	12.2248	3.17039	2.48587	9.32984	1.17102	0.834838	2.23247	4.06357	9.37884	1.81239	9.49082	25.8127	36.9622	14.7096	69.4733	47.8476	15.0657	37.6791	58.8113	47.8194	11.1458	4.81402	8.11412	16.2098	3.197	6.42677	6.86832	12.4507	13.8138	13.7673	2.23228	16.3765	4.90123	10.3374	8.38762	5.35783	3.01512	1.75486	3.91681	10.5015	24.7623	1.73725	30.1509	3.25565	S
J9VXF1_CRYNH	5-methyltetrahydropteroyltriglutamate--homocysteine S-methyltransferase, org=Cryptococcus neoformans var. grubii serotype A (strain H99 / ATCC 208821 / CBS 10515 / FGSC 9487)	CNAG_01890	LSTSGVEDDIQVHSHFCYSDFGDIFPSIQR	_LSTSGVEDDIQVHSHFC[Carbamidomethyl (C)]Y[Phospho (STY)]SDFGDIFPSIQR_	-.-.-.-.1.1.-.-.-.1.-.-.-.-.1.-.-.-.-.-.-.1.-.-.-.-.-.-.-.-.-.-.-.1.1.1.1.1.1.1.1.-.-.-.-.-.-.-.-.-.-.-.-.-.-.-.-.-.-.-.-.-.-.-.1.-.1.1.1.1.-	635	C651	651	2.76265	5.77601	4.71099	40.4914	68.6138	30.0894	3.211	11.9936	12.0192	47.5404	9.51912	1.15051	2.33978	10.2831	10.0016	2.84963	4.05472	2.94743	13.6329	3.75849	1.11584	0.889735	1.83558	4.3436	2.72148	1.75268	8.06702	25.8127	57.6349	14.7096	69.4733	47.8476	15.0657	37.6791	58.8113	73.9839	4.33844	9.47757	2.19399	2.32755	2.10041	1.5576	13.2566	21.1941	4.41427	8.89209	1.43156	2.14144	24.619	21.8552	5.1811	11.6085	6.14037	4.34797	2.22049	27.9844	17.3867	1.29575	30.1509	4.0945	C
J9VXF1_CRYNH	5-methyltetrahydropteroyltriglutamate--homocysteine S-methyltransferase, org=Cryptococcus neoformans var. grubii serotype A (strain H99 / ATCC 208821 / CBS 10515 / FGSC 9487)	CNAG_01890	LSTSGVEDDIQVHSHFCYSDFGDIFPSIQR	_LSTSGVEDDIQVHSHFC[Carbamidomethyl (C)]Y[Phospho (STY)]SDFGDIFPSIQR_	-.-.-.-.1.1.-.-.-.1.-.-.-.-.1.-.-.-.-.-.-.1.-.-.-.-.-.-.-.-.-.-.-.1.1.1.1.1.1.1.1.-.-.-.-.-.-.-.-.-.-.-.-.-.-.-.-.-.-.-.-.-.-.-.1.-.1.1.1.1.-	635	Y652	652	2.76265	5.77601	4.71099	40.4914	68.6138	30.0894	3.211	11.9936	12.0192	47.5404	9.51912	1.15051	2.33978	10.2831	10.0016	2.84963	4.05472	2.94743	13.6329	3.75849	1.11584	0.889735	1.83558	4.3436	2.72148	1.75268	8.06702	25.8127	57.6349	14.7096	69.4733	47.8476	15.0657	37.6791	58.8113	73.9839	4.33844	9.47757	2.19399	2.32755	2.10041	1.5576	13.2566	21.1941	4.41427	8.89209	1.43156	2.14144	24.619	21.8552	5.1811	11.6085	6.14037	4.34797	2.22049	27.9844	17.3867	1.29575	30.1509	4.0945	Y
J9VXF1_CRYNH	5-methyltetrahydropteroyltriglutamate--homocysteine S-methyltransferase, org=Cryptococcus neoformans var. grubii serotype A (strain H99 / ATCC 208821 / CBS 10515 / FGSC 9487)	CNAG_01890	LSTSGVEDDIQVHSHFCYSDFGDIFPSIQR	_LSTSGVEDDIQVHS[Phospho (STY)]HFC[Carbamidomethyl (C)]YSDFGDIFPSIQR_	-.-.-.1.1.-.1.1.-.1.-.-.-.-.1.-.1.1.-.-.-.-.-.1.-.-.-.-.-.-.-.-.1.1.1.-.1.1.1.1.1.-.-.-.-.-.-.-.-.-.-.-.-.-.-.-.-.-.-.-.-.-.-.-.1.-.-.1.1.-.-	635	S648	648	4.69658	1.11344	13.3106	25.8124	68.9148	33.8739	45.8241	16.868	25.6396	47.4986	1.03586	1.95167	5.042	11.5545	9.99892	15.1524	12.1989	18.1848	4.77769	7.21478	8.8389	2.60639	2.53448	2.56671	1.03602	5.98642	14.6652	25.8326	57.6132	29.0408	79.7151	47.8193	15.0415	37.6686	58.8339	32.217	25.9887	4.36219	4.95419	3.44894	15.1634	1.86271	12.203	4.11582	22.1673	12.1726	12.3676	2.40821	2.46695	3.04849	3.80261	10.9492	10.5769	1.54073	26.3097	22.2662	4.45679	1.29982	30.1577	2.65677	S
J9VXF1_CRYNH	5-methyltetrahydropteroyltriglutamate--homocysteine S-methyltransferase, org=Cryptococcus neoformans var. grubii serotype A (strain H99 / ATCC 208821 / CBS 10515 / FGSC 9487)	CNAG_01890	LSTSGVEDDIQVHSHFCYSDFGDIFPSIQR	_LSTSGVEDDIQVHS[Phospho (STY)]HFC[Carbamidomethyl (C)]YSDFGDIFPSIQR_	-.-.-.1.1.-.1.1.-.1.-.-.-.-.1.-.1.1.-.-.-.-.-.1.-.-.-.-.-.-.-.-.1.1.1.-.1.1.1.1.1.-.-.-.-.-.-.-.-.-.-.-.-.-.-.-.-.-.-.-.-.-.-.-.1.-.-.1.1.-.-	635	C651	651	4.69658	1.11344	13.3106	25.8124	68.9148	33.8739	45.8241	16.868	25.6396	47.4986	1.03586	1.95167	5.042	11.5545	9.99892	15.1524	12.1989	18.1848	4.77769	7.21478	8.8389	2.60639	2.53448	2.56671	1.03602	5.98642	14.6652	25.8326	57.6132	29.0408	79.7151	47.8193	15.0415	37.6686	58.8339	32.217	25.9887	4.36219	4.95419	3.44894	15.1634	1.86271	12.203	4.11582	22.1673	12.1726	12.3676	2.40821	2.46695	3.04849	3.80261	10.9492	10.5769	1.54073	26.3097	22.2662	4.45679	1.29982	30.1577	2.65677	C
J9VXF1_CRYNH	5-methyltetrahydropteroyltriglutamate--homocysteine S-methyltransferase, org=Cryptococcus neoformans var. grubii serotype A (strain H99 / ATCC 208821 / CBS 10515 / FGSC 9487)	CNAG_01890	NAGVDTIPSGEFTLYDHLLDHSFNFGVIPER	_NAGVDTIPSGEFTLYDHLLDHS[Phospho (STY)]FNFGVIPER_	-.-.-.1.1.1.-.-.-.1.-.-.-.-.-.1.1.1.-.-.-.1.1.1.-.-.-.1.1.1.-.1.-.1.1.1.-.-.-.1.1.-.-.-.-.-.-.-.-.-.-.-.-.-.-.-.-.-.-.-.-.-.-.-.1.-.1.-.-.-.1	52	S73	73	1.23545	2.52129	3.96136	77.1188	50.7388	58.4291	2.14356	18.9764	11.5232	36.2665	1.50058	3.55242	1.58389	11.4515	2.9287	18.2187	88.9411	44.0265	9.01058	2.22876	0.924454	56.0558	45.4113	43.4338	2.39446	17.4134	3.13373	57.4257	40.9308	91.2376	13.7307	1.84978	7.88751	87.0945	49.5904	88.5526	23.2514	15.5106	1.94092	9.2467	6.2477	6.23239	6.22461	20.8005	5.45284	14.222	2.87917	12.4002	27.8937	9.5794	2.93646	15.4355	11.2984	2.91148	4.4358	17.122	9.97719	4.02019	43.0225	9.90307	S
J9VXF1_CRYNH	5-methyltetrahydropteroyltriglutamate--homocysteine S-methyltransferase, org=Cryptococcus neoformans var. grubii serotype A (strain H99 / ATCC 208821 / CBS 10515 / FGSC 9487)	CNAG_01890	NAGVDTIPSGEFTLYDHLLDHSFNFGVIPER	_NAGVDTIPSGEFTLY[Phospho (STY)]DHLLDHSFNFGVIPER_	-.-.-.1.1.1.-.-.-.1.1.-.-.-.-.-.1.1.-.-.-.1.1.1.-.-.-.1.1.1.-.1.-.1.1.1.1.-.-.1.1.-.-.-.-.-.-.-.-.-.-.-.-.-.-.-.-.-.-.-.-.-.-.-.1.-.-.1.-.-.1	52	Y66	66	1.15882	6.465	1.48739	37.4286	12.5586	25.3982	2.1807	1.43049	9.8791	15.2139	2.65226	3.81693	6.25973	3.30992	14.716	31.3503	49.571	8.41387	5.65866	1.00121	5.48277	2.91615	26.1072	23.1895	6.64282	6.96191	0.873958	15.4558	14.5129	32.2816	10.3957	2.16425	0.823803	42.3452	23.702	20.9152	9.29666	7.96285	5.62039	1.90002	14.697	2.38071	1.30936	3.25733	20.5819	11.6874	5.09663	14.4741	10.5017	3.60587	13.9768	1.41005	8.19724	14.0111	4.54724	2.18272	13.5173	3.23904	15.3728	0.951829	Y
J9VXF1_CRYNH	5-methyltetrahydropteroyltriglutamate--homocysteine S-methyltransferase, org=Cryptococcus neoformans var. grubii serotype A (strain H99 / ATCC 208821 / CBS 10515 / FGSC 9487)	CNAG_01890	NAGVDTIPSGEFTLYDHLLDHSFNFGVIPER	_NAGVDTIPSGEFT[Phospho (STY)]LYDHLLDHSFNFGVIPER_	1.-.-.1.1.1.1.-.-.1.1.-.-.-.-.-.1.1.-.-.-.1.-.1.-.-.-.1.1.1.-.1.-.1.1.1.1.-.-.1.1.1.-.-.-.-.-.-.-.-.-.-.-.-.-.-.-.-.-.-.-.-.-.-.1.1.1.-.-.-.1	52	T64	64	53.7655	4.77791	2.31154	62.2576	103.028	127.596	92.6331	17.1719	1.60498	63.8505	19.2348	46.3243	1.10727	1.7802	8.62046	109.47	85.5862	68.1698	14.0881	6.16125	13.364	94.5015	89.4562	78.02	8.72493	64.5499	5.13691	86.8357	83.1781	136.445	48.1219	5.84565	12.1642	93.1525	108.073	31.909	27.8617	3.6273	1.93466	1.64201	5.64711	1.60069	19.6711	9.13066	4.87802	1.08206	5.13219	6.68384	5.55723	15.9342	10.4196	8.34252	7.05488	8.84316	3.07523	20.4349	6.05764	49.6626	61.171	27.1292	T
J9VXF1_CRYNH	5-methyltetrahydropteroyltriglutamate--homocysteine S-methyltransferase, org=Cryptococcus neoformans var. grubii serotype A (strain H99 / ATCC 208821 / CBS 10515 / FGSC 9487)	CNAG_01890	NAGVDTIPSGEFTLYDHLLDHSFNFGVIPER	_NAGVDTIPS[Phospho (STY)]GEFTLYDHLLDHSFNFGVIPER_	1.-.-.1.1.1.1.-.-.1.1.-.-.-.-.-.1.1.-.-.-.1.-.1.-.-.-.1.1.1.-.1.-.1.1.1.1.-.-.1.1.-.-.-.-.-.-.-.-.-.-.-.-.-.-.-.-.-.-.-.-.-.-.-.1.1.1.-.-.-.-	52	S60	60	63.4887	3.0109	1.0909	76.0004	84.3005	109.828	84.7028	4.94991	1.51725	53.429	45.6258	34.1605	1.5051	1.06299	13.4273	73.5091	114.031	56.9172	6.46869	1.9932	1.6202	115.363	70.3662	54.7041	0.861237	64.5041	13.2515	86.6104	68.7957	138.505	29.034	5.63391	4.97117	92.7895	98.6353	70.8519	2.53297	3.83802	9.39476	19.7715	7.96967	5.30558	17.5638	7.16072	5.51526	16.1727	2.21513	4.63169	1.89596	5.77048	2.99724	8.59358	18.5422	2.76412	7.92895	2.48088	12.2114	36.2447	50.9792	19.3193	S
J9VXF1_CRYNH	5-methyltetrahydropteroyltriglutamate--homocysteine S-methyltransferase, org=Cryptococcus neoformans var. grubii serotype A (strain H99 / ATCC 208821 / CBS 10515 / FGSC 9487)	CNAG_01890	NAGVDTIPSGEFTLYDHLLDHSFNFGVIPER	_NAGVDT[Phospho (STY)]IPSGEFTLYDHLLDHSFNFGVIPER_	-.-.-.1.1.1.1.-.-.1.1.-.-.-.1.1.1.1.-.-.-.1.-.1.-.-.1.1.1.1.-.-.-.-.1.1.1.-.-.1.1.-.-.-.-.-.-.-.-.-.-.-.-.-.-.-.-.-.-.-.-.-.-.-.-.-.1.-.1.-.1	52	T57	57	12.3882	3.93253	1.63432	21.9146	47.3115	42.91	40.6589	8.823	21.6186	48.9151	23.6519	49.4377	4.20096	2.83069	21.4105	10.294	52.1138	33.4842	8.15075	5.00233	12.2626	59.1936	45.3354	45.1547	0.968883	4.30063	3.13644	56.7016	46.6866	42.9342	19.4027	1.86151	1.45861	47.5386	13.7411	19.1546	13.8122	2.42002	3.56068	7.25441	3.39144	9.25674	2.9707	12.0774	5.96266	1.94381	2.73559	4.85385	3.15241	2.51137	7.52924	12.0048	3.50918	8.05704	3.00761	3.74002	3.13248	4.17827	0.910555	1.68841	T
J9VXF1_CRYNH	5-methyltetrahydropteroyltriglutamate--homocysteine S-methyltransferase, org=Cryptococcus neoformans var. grubii serotype A (strain H99 / ATCC 208821 / CBS 10515 / FGSC 9487)	CNAG_01890	SAVLGYPR	_SAVLGY[Phospho (STY)]PR_	-.-.-.1.1.1.-.-.-.1.-.1.-.-.-.1.1.1.-.-.-.1.1.1.-.-.1.1.1.1.-.-.-.1.1.1.-.-.-.-.1.1.-.-.-.-.-.-.-.-.-.1.-.1.-.-.-.-.1.1.-.-.-.-.1.1.1.1.1.1.1	4	Y9	9	2.38812	0.969502	5.40904	228.234	277.654	279.68	1.22795	9.87994	8.4795	191.067	247.704	304.543	0.95418	0.976075	1.78345	334.465	401.874	334.719	1.88178	1.11446	64.9095	246.892	303.872	320.399	2.4606	1.48657	6.79338	193.472	221.914	306.689	5.92153	6.10035	4.73368	236.913	250.679	275.419	14.5796	13.2286	21.4983	3.96736	13.8365	2.10074	1.38948	6.46813	5.0973	248.489	362.88	473.795	4.72218	2.3523	7.39377	440.203	483.419	356.536	13.2947	20.1934	2.22281	592.766	675.095	555.327	Y
J9VXF1_CRYNH	5-methyltetrahydropteroyltriglutamate--homocysteine S-methyltransferase, org=Cryptococcus neoformans var. grubii serotype A (strain H99 / ATCC 208821 / CBS 10515 / FGSC 9487)	CNAG_01890	SAVLGYPR	_S[Phospho (STY)]AVLGYPR_	2.2.1.2.2.2.2.1.2.1.2.2.2.1.2.2.2.1.-.2.1.2.2.2.1.1.2.1.2.1.2.2.1.2.2.1.1.2.1.1.1.2.-.1.1.-.-.1.1.-.-.1.2.1.-.-.1.-.2.-.1.1.2.-.1.2.2.1.2.2.1	4	S4	4	2.98123	1.53029	1.52496	264.357	228.484	254.751	7.40548	3.72159	4.65207	267.885	236.312	222.478	3.62297	2.60338	9.21402	294.331	339.42	331.099	5.66684	2.66061	13.0869	218.156	321.867	266.903	10.7694	1.53373	4.10761	463.85	316.748	316.946	5.87299	1.64441	0.933467	256.151	425.07	450.449	11.7354	6.91037	10.8759	394.507	473.773	439.231	6.13561	4.17128	2.73897	806.656	850.246	1034.57	4.3916	22.0826	2.2912	295.372	429.187	355.786	11.6724	9.85037	2.68655	381.76	329.083	426.777	S
J9VXF1_CRYNH	5-methyltetrahydropteroyltriglutamate--homocysteine S-methyltransferase, org=Cryptococcus neoformans var. grubii serotype A (strain H99 / ATCC 208821 / CBS 10515 / FGSC 9487)	CNAG_01890	SPFPARR	_S[Phospho (STY)]PFPARR_	-.-.-.1.-.1.-.-.-.-.-.-.-.-.-.-.1.1.-.-.-.1.1.-.-.-.-.1.1.-.-.-.-.1.-.1.-.1.-.1.1.1.-.-.-.-.-.-.-.-.-.-.-.-.-.-.-.-.-.-.-.-.-.-.1.-.-.-.-.1.-	416	S416	416	1.64378	2.98342	1.63737	114.181	198.82	202.275	1.45349	17.5123	23.003	55.4046	150.851	129.273	3.59612	6.13625	1.87302	1.11489	1.12033	27.728	1.44897	1.62535	1.68525	87.3349	168.023	118.43	7.75065	7.44101	1.70938	94.7279	151.531	86.4268	9.94171	3.20726	1.04901	38.0889	68.239	47.0953	7.14025	9.3752	5.02221	2.30941	2.09932	1.5637	4.13882	21.3477	21.7993	10.2766	1.27411	9.65233	2.51181	16.5286	5.30118	6.84965	6.52892	92.6594	2.81618	12.0842	2.1835	330.158	807.293	286.244	S
J9VXF1_CRYNH	5-methyltetrahydropteroyltriglutamate--homocysteine S-methyltransferase, org=Cryptococcus neoformans var. grubii serotype A (strain H99 / ATCC 208821 / CBS 10515 / FGSC 9487)	CNAG_01890	SYGYSNEIGPGVYDIHSPR	_SYGYSNEIGPGVYDIHS[Phospho (STY)]PR_	-.-.-.-.-.1.1.-.-.1.1.1.-.1.1.1.1.1.-.-.1.1.1.-.1.1.1.1.1.1.1.1.1.1.-.1.-.-.1.1.-.-.-.-.-.-.1.-.-.-.1.-.-.-.-.1.-.1.-.-.-.1.1.-.-.-.-.-.1.1.1	687	S703	703	13.4377	1.44738	7.50525	48.5029	60.3478	65.2059	7.65298	7.28425	4.18323	1.55035	1.50269	1.47478	1.52151	1.95765	0.944146	117.556	56.8624	137.782	10.9253	9.66811	1.18029	36.3355	98.1352	64.0003	1.47249	6.22492	2.0671	47.2285	68.89	113.159	1.32465	61.1875	14.1361	102.468	104.037	65.0671	28.388	4.05955	7.51174	10.3345	14.2932	5.11393	1.24012	2.88454	3.84243	13.4751	2.37001	9.03239	2.57415	3.49622	4.25287	4.00899	1.70505	11.7367	2.31421	2.75618	13.7386	4.26314	57.2047	12.1388	S
J9VXF1_CRYNH	5-methyltetrahydropteroyltriglutamate--homocysteine S-methyltransferase, org=Cryptococcus neoformans var. grubii serotype A (strain H99 / ATCC 208821 / CBS 10515 / FGSC 9487)	CNAG_01890	SYGYSNEIGPGVYDIHSPR	_SYGYSNEIGPGVY[Phospho (STY)]DIHSPR_	-.-.-.1.-.-.1.1.1.1.1.1.-.-.-.1.-.-.-.-.1.1.1.-.-.1.1.1.1.1.-.-.1.-.-.-.1.-.-.1.-.1.-.-.-.-.-.-.-.-.-.-.-.-.-.-.-.-.-.-.-.-.-.-.-.-.1.1.1.-.-	687	Y699	699	4.77042	3.92887	4.81352	5.92596	9.25706	5.92232	1.83151	5.92834	1.99274	4.55561	11.4521	5.47968	10.1423	5.00819	5.58803	3.87673	1.0079	2.13455	14.4388	3.24021	7.73288	0.931353	4.14115	88.3185	1.49339	1.34231	9.88467	106.525	68.9159	156.41	1.0584	3.90883	2.42525	136.853	113.328	77.8372	10.247	6.83138	19.5298	20.8819	8.83979	4.46747	5.05601	16.3091	5.18823	0.990165	3.05682	5.25532	8.16614	5.90253	9.50411	18.0129	1.23729	8.06198	4.44119	20.9228	5.22503	1.16187	5.23287	6.36735	Y
J9VXF1_CRYNH	5-methyltetrahydropteroyltriglutamate--homocysteine S-methyltransferase, org=Cryptococcus neoformans var. grubii serotype A (strain H99 / ATCC 208821 / CBS 10515 / FGSC 9487)	CNAG_01890	SYGYSNEIGPGVYDIHSPR	_SYGYS[Phospho (STY)]NEIGPGVYDIHSPR_	-.-.-.1.1.1.-.-.-.1.1.1.-.-.-.1.1.1.-.-.-.1.-.1.-.-.-.1.1.1.-.-.-.1.1.1.-.-.-.1.1.1.-.-.-.1.-.1.-.-.-.1.1.1.-.-.-.1.1.1.-.-.-.-.1.1.-.1.-.1.1	687	S691	691	3.22261	4.53108	3.08098	0.81156	5.38478	7.09916	1.76161	2.57698	3.28712	930.1	699.072	876.999	1146.83	997.27	938.93	336.775	452.098	532.273	1339.03	762.312	767.276	825.044	525.155	628.352	780.284	685.275	878.375	264.631	259.066	365.97	1.14167	1.87913	1.199	12.1989	6.59804	2.54509	8.51894	12.3568	3.45803	20.1026	368.904	2.30711	14.0655	3.96324	15.3245	15.6662	17.7501	12.7977	5.3783	4.65486	2.97999	197.547	2.65658	1.22183	1101.73	1387.55	894.903	1.26132	1.15394	1.25973	S
J9VXF1_CRYNH	5-methyltetrahydropteroyltriglutamate--homocysteine S-methyltransferase, org=Cryptococcus neoformans var. grubii serotype A (strain H99 / ATCC 208821 / CBS 10515 / FGSC 9487)	CNAG_01890	SYGYSNEIGPGVYDIHSPR	_SYGY[Phospho (STY)]SNEIGPGVYDIHSPR_	-.-.-.1.-.1.-.-.-.1.1.1.-.-.-.-.-.1.-.-.-.1.-.-.-.-.-.1.1.1.-.-.-.1.1.1.-.-.-.1.-.1.-.-.-.-.-.-.-.-.-.-.-.-.-.-.-.-.-.1.-.-.-.1.1.1.-.1.1.1.1	687	Y690	690	15.1487	1.71409	5.16635	12.7967	9.12802	1.13187	1915.55	1743.3	1708.5	1285.33	611.625	1003.66	14.8911	3.32246	3.7842	4.61757	0.966676	6.46022	680.031	698.634	767.258	833.368	451.541	562.748	1.07945	8.56415	0.863164	1.58231	6.8414	1.0444	1.56519	1.20468	10.1981	345.619	295.231	260.204	6.92282	3.05161	7.23197	18.3483	1.43687	19.4713	9.00662	4.73386	11.5603	1.28903	2.80224	13.392	3.044	25.028	19.4018	5.91143	1.42087	19.9707	2.70265	29.2197	2.1501	1.31636	1.86983	15.1024	Y
J9VXF1_CRYNH	5-methyltetrahydropteroyltriglutamate--homocysteine S-methyltransferase, org=Cryptococcus neoformans var. grubii serotype A (strain H99 / ATCC 208821 / CBS 10515 / FGSC 9487)	CNAG_01890	VDHSPETEFK	_VDHSPET[Phospho (STY)]EFK_	2.2.2.2.2.2.2.2.2.2.2.2.2.2.2.2.2.2.1.2.2.2.2.2.2.2.2.2.2.2.2.2.2.2.2.2.2.2.2.2.2.2.2.2.2.2.2.2.2.2.2.2.2.2.2.2.2.2.2.2.2.2.2.2.2.2.2.2.2.2.2	128	T134	134	1503.4	1382.21	1077.7	1012.11	1228.4	1038.4	2477.1	1868.13	2553.47	1852.53	1156.53	1353.11	817.713	463.758	550.962	1457.63	1622.53	1203.15	2646.55	933.852	644.137	973.211	1067.49	995.781	1054.58	1042.51	1019.3	809.28	1053.41	872.904	977.658	680.752	830.623	954.172	1097.59	1040.71	5.55	7.2373	11.6	14.3695	2.36235	22.1926	2.57814	1.88712	4.57786	759.307	751.128	893.589	24.078	20.2424	4.92665	819.749	671.645	784.333	7.02269	18.1497	30.467	873.704	908.93	461.631	T
J9VXF1_CRYNH	5-methyltetrahydropteroyltriglutamate--homocysteine S-methyltransferase, org=Cryptococcus neoformans var. grubii serotype A (strain H99 / ATCC 208821 / CBS 10515 / FGSC 9487)	CNAG_01890	VDHSPETEFK	_VDHS[Phospho (STY)]PETEFK_	-.-.-.-.-.-.-.-.-.-.1.-.-.-.-.-.1.-.-.-.-.1.1.1.-.-.-.-.-.1.-.-.-.1.-.-.-.-.-.1.1.-.-.-.-.-.-.-.-.-.-.-.-.-.-.-.-.-.-.-.-.-.-.-.-.-.-.1.-.-.-	128	S131	131	1164.59	1198.69	1332.88	2049.22	1662.21	2172.91	393.047	635.671	731.499	2110.67	1548.3	1473.38	647.972	432.994	399.056	1995.85	2448.28	2227.73	1605.9	610.412	874.621	1642.76	1690.81	1526.95	622.619	416.233	729.154	1661.96	1546.29	1448.89	954.513	446.236	725.178	1448.36	1261.47	1672.77	300.072	274.929	177.034	1352.9	1848.28	2084.13	252.363	268.265	188.048	1797.48	2439.61	2473.36	28.5426	246.182	19.407	1908.2	2011.66	1251.04	40.6058	32.3492	22.1062	1456.1	2169.84	873.614	S
J9VXF1_CRYNH	5-methyltetrahydropteroyltriglutamate--homocysteine S-methyltransferase, org=Cryptococcus neoformans var. grubii serotype A (strain H99 / ATCC 208821 / CBS 10515 / FGSC 9487)	CNAG_01890	VDHSPETEFKLNNNQALSEYK	_VDHSPETEFKLNNNQALSEY[Phospho (STY)]K_	-.-.-.1.1.-.-.-.-.-.1.-.-.-.-.1.1.-.-.-.-.-.-.1.-.-.-.-.1.-.-.-.-.1.1.-.-.-.-.1.1.-.-.-.-.-.-.-.-.-.-.-.-.-.-.-.-.-.-.-.-.-.-.-.-.-.-.-.-.-.-	128	Y147	147	8.16158	2.7619	9.31737	0.88573	1.20841	11.8159	7.78122	3.61274	18.2931	2.38062	6.06647	10.4154	5.93946	7.22458	8.6206	2.58766	2.11539	4.36356	6.24912	2.56257	2.63815	1.4451	1.62213	154.155	1.09887	6.34859	8.00105	12.2112	8.21915	1.49232	5.84583	5.22181	3.931	184.642	207.38	173.853	7.09152	2.35206	20.7275	2.21944	8.12355	12.2152	4.16625	3.6972	5.04898	16.6179	1.19252	11.9115	3.84119	3.90002	26.7105	9.72703	8.92609	18.5209	7.17762	9.43698	18.0699	1.2957	4.81394	1.1758	Y
J9VXF1_CRYNH	5-methyltetrahydropteroyltriglutamate--homocysteine S-methyltransferase, org=Cryptococcus neoformans var. grubii serotype A (strain H99 / ATCC 208821 / CBS 10515 / FGSC 9487)	CNAG_01890	VDHSPETEFKLNNNQALSEYK	_VDHSPET[Phospho (STY)]EFKLNNNQALSEYK_	1.1.1.1.1.1.1.1.-.1.1.1.1.1.-.1.1.1.-.-.-.1.1.1.1.1.1.1.1.1.1.1.-.1.1.1.1.1.-.1.1.1.-.-.-.-.-.-.1.-.-.1.-.1.-.-.-.1.1.1.-.-.1.-.1.1.1.1.1.1.1	128	T134	134	3.18433	8.45601	6.48329	199.537	281.215	277.741	1.43948	13.6623	2.87453	2.17571	5.67656	5.95317	1.74446	3.69318	2.40471	257.461	347.392	334.368	2.27801	2.22568	1.93418	0.99812	81.3391	0.803216	3.0604	14.332	3.53788	195.022	33.7774	96.3075	6.13002	9.18234	1.59168	228.785	188.696	250.946	4.12724	9.04161	2.16382	14.5991	11.4978	2.04933	1.51826	2.456	2.32213	2.62213	1.16169	7.2021	4.2608	2.75496	28.0154	2.76983	4.44095	2.42414	5.26877	2.00745	8.39641	8.9313	2.67891	3.24272	T
J9VXF1_CRYNH	5-methyltetrahydropteroyltriglutamate--homocysteine S-methyltransferase, org=Cryptococcus neoformans var. grubii serotype A (strain H99 / ATCC 208821 / CBS 10515 / FGSC 9487)	CNAG_01890	VDHSPETEFKLNNNQALSEYK	_VDHS[Phospho (STY)]PETEFKLNNNQALSEYK_	-.-.-.1.1.1.-.-.-.-.1.-.-.-.-.1.1.1.-.-.-.1.1.1.-.-.-.-.1.1.-.-.-.-.1.-.-.-.-.1.1.1.-.-.-.-.-.-.-.-.-.-.-.-.-.-.-.-.-.-.-.-.-.-.-.-.-.-.-.-.-	128	S131	131	5.80314	9.14198	3.00227	111.866	229.309	169.523	4.16618	3.42137	8.94449	0.892541	8.08891	6.30236	3.68455	12.2767	1.643	222.856	301.611	306.7	3.93955	6.80002	3.8225	167.368	156.567	222.314	11.162	6.72867	2.74038	2.19896	146.192	7.31743	8.47587	12.1364	5.97597	173.253	270.42	168.886	20.7773	4.32396	23.3337	1.72259	11.8622	4.46054	5.09062	10.1878	5.30505	1.03861	1.72664	1.7943	20.3489	9.5369	2.45236	4.04512	2.44004	16.7294	7.46853	32.0438	8.56351	0.872081	0.907362	2.21727	S
J9VXF1_CRYNH	5-methyltetrahydropteroyltriglutamate--homocysteine S-methyltransferase, org=Cryptococcus neoformans var. grubii serotype A (strain H99 / ATCC 208821 / CBS 10515 / FGSC 9487)	CNAG_01890	VKSAVLGYPR	_VKS[Phospho (STY)]AVLGYPR_	1.-.1.2.1.2.-.1.-.2.2.2.1.1.1.2.2.2.-.-.-.2.2.2.-.-.1.2.2.2.-.-.-.2.2.2.1.2.-.2.2.2.-.-.-.-.1.1.1.-.-.2.-.1.-.-.-.1.2.1.-.-.-.2.2.2.2.1.2.2.2	2	S4	4	49.7254	32.062	47.855	397.913	289.81	519.273	17.8046	130.813	7.70409	230.971	452.387	427.478	118.872	89.1037	175.365	632.325	628.559	410.599	13.2718	3.62191	44.0531	387.502	494.306	425.512	10.926	19.9011	22.8991	726.597	593.319	359.371	156.014	244.618	152.365	688.811	646.544	1322.46	16.0686	8.68328	24.4858	25.2976	56.3284	52.4052	83.5262	7.83683	10.3895	421.533	204.214	92.6063	7.50141	19.1819	8.92006	174.732	408.322	39.7888	12.1775	46.2036	38.4443	565.833	1095.8	711.748	S
J9VXF1_CRYNH	5-methyltetrahydropteroyltriglutamate--homocysteine S-methyltransferase, org=Cryptococcus neoformans var. grubii serotype A (strain H99 / ATCC 208821 / CBS 10515 / FGSC 9487)	CNAG_01890	VSVSTSSSLLHTPISVK	_VSVSTSSSLLHTPIS[Phospho (STY)]VK_	-.1.1.1.1.1.-.-.-.1.1.1.-.1.1.1.1.1.-.-.-.1.1.1.-.1.1.1.1.1.1.1.1.1.1.1.1.1.1.1.1.1.-.-.-.1.-.1.1.1.1.1.1.1.1.-.-.1.1.1.-.-.-.1.1.1.1.1.1.1.1	325	S339	339	252.865	273.616	333.979	397.586	380.899	432.411	5.04535	3.2536	5.9629	356.661	415.428	505.722	158.041	179.469	233.007	502.393	645.353	531.256	283.335	272.343	200.802	674.056	613.158	435.823	236.58	189.025	155.697	414.038	461.958	389.315	165.898	235.119	222.816	482.848	516.538	501.204	10.1652	12.9339	6.28345	519.244	655.521	482.433	241.935	271.117	301.421	141.845	440.619	588.305	317.972	2.76827	2.18384	389.692	620.727	542.476	9.74769	2.76606	4.57952	309.283	604.182	408.081	S
J9VXF1_CRYNH	5-methyltetrahydropteroyltriglutamate--homocysteine S-methyltransferase, org=Cryptococcus neoformans var. grubii serotype A (strain H99 / ATCC 208821 / CBS 10515 / FGSC 9487)	CNAG_01890	VSVSTSSSLLHTPISVK	_VSVSTSSSLLHT[Phospho (STY)]PISVK_	-.-.1.2.2.2.-.-.-.2.2.2.1.1.-.2.2.1.-.-.-.2.2.1.1.-.-.2.2.2.1.1.1.2.2.2.1.1.1.2.2.2.-.-.-.1.1.1.-.-.-.1.1.1.1.-.-.1.1.1.1.-.-.1.2.1.1.1.1.1.1	325	T336	336	20.7205	4.98899	111.709	1526.44	1180.43	1308.71	12.7645	7.52437	5.83626	874.968	1314.45	904.067	167.048	152.744	193.441	1668.38	2095.52	1873.2	133.573	4.08785	9.83024	2115.3	1536.09	1129.45	78.1357	61.5073	130.611	1070.48	1040.82	1227.93	202.624	101.654	122.218	1444.59	1312.93	1487.38	27.3049	26.9224	8.14978	358.029	211.754	430.018	17.7287	25.7931	7.60099	795.266	830.094	761.177	328.536	8.05372	15.0395	715.721	1059.01	688.159	157.927	21.1376	25.7704	871.731	2295.76	748.055	T
J9VXF1_CRYNH	5-methyltetrahydropteroyltriglutamate--homocysteine S-methyltransferase, org=Cryptococcus neoformans var. grubii serotype A (strain H99 / ATCC 208821 / CBS 10515 / FGSC 9487)	CNAG_01890	VSVSTSSSLLHTPISVK	_VSVSTSSS[Phospho (STY)]LLHTPISVK_	1.1.1.1.1.1.-.1.-.1.1.1.1.1.1.1.1.1.-.-.1.1.1.1.-.1.1.1.1.1.1.1.1.1.1.1.1.1.1.1.1.1.-.1.1.1.1.1.-.-.1.1.1.1.-.-.-.1.1.1.-.1.-.1.1.1.1.1.1.1.1	325	S332	332	165.917	248.414	347.67	398.926	411.069	448.656	8.19246	294.84	12.2555	316.883	475.18	439.245	196.915	224.334	241.169	544.394	636.879	596.639	242.898	191.822	225.077	676.216	594.137	462.527	218.453	149.72	248.937	454.169	477.703	385.444	164.852	305.253	231.696	476.302	451.224	521.373	541.186	252.446	452.634	515.85	174.757	380.94	1.7453	1.57047	283.326	156.812	579.045	627.511	19.1817	18.9063	10.2053	399.359	554.899	500.292	13.544	368.084	5.72665	387.84	646.949	408.451	S
J9VXF1_CRYNH	5-methyltetrahydropteroyltriglutamate--homocysteine S-methyltransferase, org=Cryptococcus neoformans var. grubii serotype A (strain H99 / ATCC 208821 / CBS 10515 / FGSC 9487)	CNAG_01890	VSVSTSSSLLHTPISVK	_VSVSTS[Phospho (STY)]SSLLHTPISVK_	1.1.1.1.1.1.-.1.-.1.1.1.1.1.1.1.1.1.-.-.-.1.1.1.-.1.1.1.1.1.1.1.1.1.1.1.1.1.1.1.1.1.1.1.1.1.1.-.-.-.1.-.1.1.-.-.1.1.1.1.-.1.1.1.1.1.1.1.1.1.1	325	S330	330	167.391	191.132	184.34	381.095	413.833	478.614	13.034	303.664	13.0907	263.829	427.401	354.978	151.893	159.372	166.686	498.378	508.759	601.529	159.959	88.9477	201.996	587.519	579.814	451.02	215.638	142.987	204.774	445.187	433.333	379.324	165.553	249.881	258.215	217.433	473.44	467.786	485.333	182.673	413.109	515.295	199.335	404.216	8.91264	10.1481	279.124	462.328	592.814	675.485	2.12293	2.99284	253.076	512.082	403.137	578.496	186.371	97.9686	281.84	395.246	702.814	343.723	S
J9VXF1_CRYNH	5-methyltetrahydropteroyltriglutamate--homocysteine S-methyltransferase, org=Cryptococcus neoformans var. grubii serotype A (strain H99 / ATCC 208821 / CBS 10515 / FGSC 9487)	CNAG_01890	VSVSTSSSLLHTPISVK	_VSVS[Phospho (STY)]TSSSLLHTPISVK_	1.1.1.1.1.1.-.-.-.1.1.1.1.1.1.1.1.1.-.-.1.1.1.1.-.1.1.1.1.1.1.1.1.1.1.1.1.1.1.1.1.1.1.-.1.1.1.1.-.-.1.1.1.1.-.-.1.1.1.1.-.-.1.1.1.1.1.1.1.1.1	325	S328	328	167.34	191.089	275.352	365.948	413.836	478.608	14.8522	1.54395	24.5827	253.874	446.882	355.01	158.988	149.283	110.249	126.414	508.741	168.558	221.818	147.112	202.106	587.497	579.804	445.167	215.646	136.153	195.647	454.465	433.338	385.433	279.457	251.906	259.808	216.64	473.44	506.451	482.504	430.96	412.219	515.311	199.483	666.229	1.74952	2.57172	279	476.778	194.295	671.518	19.4578	2.74423	253.118	469.849	403.077	578.544	20.5321	9.80818	479.083	395.246	681.686	350.179	S
J9VXF1_CRYNH	5-methyltetrahydropteroyltriglutamate--homocysteine S-methyltransferase, org=Cryptococcus neoformans var. grubii serotype A (strain H99 / ATCC 208821 / CBS 10515 / FGSC 9487)	CNAG_01890	VSVSTSSSLLHTPISVK	_VS[Phospho (STY)]VSTSSSLLHTPISVK_	-.-.-.1.-.1.-.-.-.-.1.1.-.-.-.1.1.1.-.-.-.1.1.-.-.-.-.1.1.1.-.-.-.1.1.-.1.1.-.1.1.1.-.-.-.-.-.-.-.-.-.-.-.-.-.-.-.-.-.-.-.-.-.-.-.1.-.1.-.1.-	325	S326	326	1.33078	13.4575	6.3263	55.8371	29.5258	27.0199	12.7543	2.28267	15.4462	40.4088	41.7469	37.9189	5.25408	12.5862	1.61837	69.3467	77.2513	31.5533	2.09047	3.49076	4.15952	47.6261	16.5774	53.9455	0.990988	1.09877	3.21905	48.2754	33.4242	25.9877	8.59373	18.8263	8.11478	49.6513	40.746	72.1967	24.6068	4.41405	6.74542	17.6992	1.86156	2.20117	11.5897	7.76606	8.42744	2.50261	1.38328	5.80325	10.4524	1.89621	1.99059	11.9225	1.83022	10.2865	12.9566	11.4212	7.24925	7.3211	8.29303	47.2221	S
J9VXF1_CRYNH	5-methyltetrahydropteroyltriglutamate--homocysteine S-methyltransferase, org=Cryptococcus neoformans var. grubii serotype A (strain H99 / ATCC 208821 / CBS 10515 / FGSC 9487)	CNAG_01890	WESIKNAGVDTIPSGEFTLYDHLLDHSFNFGVIPER	_WES[Phospho (STY)]IKNAGVDTIPSGEFTLYDHLLDHSFNFGVIPER_	1.-.-.1.1.1.-.-.-.-.1.1.-.-.-.1.1.1.-.-.-.1.-.1.-.-.-.1.1.1.-.-.-.1.1.1.-.-.-.1.1.1.-.-.-.-.-.-.-.-.-.-.-.-.-.-.-.-.-.-.-.-.-.-.-.-.-.-.1.-.-	47	S49	49	55.9534	10.7988	9.50896	129.073	173.742	164.042	1.75091	3.74006	3.59901	143.745	141.366	113.073	2.75534	11.841	5.93944	99.0184	159.761	79.8027	1.11161	1.03295	12.9746	94.5908	107.749	79.6128	0.818658	5.06275	2.28685	432.803	148.165	227.317	4.0326	1.68928	1.41312	257.233	303.622	122.503	2.27582	20.6296	9.08882	2.14828	7.89552	1.78089	3.37507	15.9909	21.8269	3.78341	2.95072	8.89421	16.2714	7.26509	6.35287	5.50561	7.40695	1.35292	5.31588	12.8417	14.8973	5.83722	10.282	7.63811	S
J9VXF1_CRYNH	5-methyltetrahydropteroyltriglutamate--homocysteine S-methyltransferase, org=Cryptococcus neoformans var. grubii serotype A (strain H99 / ATCC 208821 / CBS 10515 / FGSC 9487)	CNAG_01890	WSSYAQSLTEKPMK	_WSSYAQSLT[Phospho (STY)]EKPMK_	-.-.-.-.-.-.-.-.-.-.-.-.-.-.-.-.-.-.-.1.-.-.-.-.-.-.-.1.-.1.-.-.-.1.1.-.-.-.-.1.1.-.-.-.-.-.-.-.-.-.-.-.-.-.-.-.-.-.-.-.-.-.-.-.-.-.-.-.-.-.-	544	T552	552	8.4551	2.52892	4.11646	4.75548	2.85402	1.86721	17.4157	1.37565	1.9398	7.51319	2.23791	1.38529	1.71078	1.28219	11.5096	7.86054	5.24563	3.92839	4.9833	8.45065	2.5283	67.7627	72.1117	73.8862	8.78917	5.38217	1.58692	39.073	226.483	68.6478	2.44458	3.89022	2.81339	41.3569	68.4178	50.4226	6.48002	13.449	12.3554	2.69415	13.4946	5.48384	1.89622	3.9125	2.42753	8.41713	1.6299	5.75776	15.4823	14.1608	6.76232	2.12941	1.20872	8.59882	6.13118	9.63075	20.8163	1.08407	8.77542	6.50024	T
J9VXF5_CRYNH	Importin N-terminal domain-containing protein, org=Cryptococcus neoformans var. grubii serotype A (strain H99 / ATCC 208821 / CBS 10515 / FGSC 9487)	CNAG_05486	RLSLENNDPAYTVPLK	_RLS[Phospho (STY)]LENNDPAYTVPLK_	-.-.-.1.-.-.-.-.-.-.-.-.-.-.-.-.-.1.-.-.-.-.-.-.-.-.-.-.1.-.-.-.-.-.-.-.-.-.-.-.-.-.-.1.-.-.-.-.-.-.-.1.1.-.-.-.-.1.1.1.-.-.-.1.1.1.-.-.-.-.-	948	S950	950	10.0399	2.43745	16.687	72.3496	2.91157	1.202	13.1945	9.02686	10.125	12.4945	10.5497	0.847512	7.85596	0.958098	2.23322	12.9017	3.50851	83.3915	3.54523	3.28141	3.00839	6.23317	40.5313	12.5978	10.1572	12.4164	2.70932	5.67943	10.8332	4.19239	7.72245	1.23605	1.41885	4.18095	3.99865	8.02459	28.073	151.21	1.43891	2.66791	1.69081	1.94548	8.38315	9.52098	1.68136	96.7545	76.6365	90.2522	5.54783	10.6252	2.46596	327.284	216.248	290.017	11.1626	5.78663	23.0388	187.726	199.631	146.768	S
J9VXF8_CRYNH	BRCA1-associated protein, org=Cryptococcus neoformans var. grubii serotype A (strain H99 / ATCC 208821 / CBS 10515 / FGSC 9487)	CNAG_03149	DPLQAQDFTVIFTGR	_DPLQAQDFTVIFT[Phospho (STY)]GR_	-.-.-.1.-.-.-.-.-.-.1.-.-.-.-.-.-.-.-.-.-.-.-.-.-.1.-.-.-.-.-.-.1.1.-.-.-.-.-.-.1.1.-.-.-.-.-.-.-.-.-.-.-.-.-.-.-.-.-.-.-.-.-.-.-.-.-.1.-.-.-	241	T253	253	7.45276	4.31193	8.9917	28.6885	6.33437	12.34	3.04863	3.49405	17.1472	1.78275	72.0838	4.69874	3.59287	8.99988	2.41867	3.25208	2.38113	1.23331	14.8757	171.169	1.00788	0.887383	1.20185	9.57911	5.25085	10.654	86.1513	35.9951	2.45067	5.71009	0.845787	6.98836	1.02525	170.375	250.899	184.441	3.26262	2.41603	12.656	1.99939	2.62032	4.02699	5.1552	13.6855	9.66815	2.83315	5.67492	1.0941	12.2434	1.75634	30.2685	16.7268	7.53192	3.39705	16.8084	7.50092	8.82055	7.09269	7.46276	5.00432	T
J9VXF8_CRYNH	BRCA1-associated protein, org=Cryptococcus neoformans var. grubii serotype A (strain H99 / ATCC 208821 / CBS 10515 / FGSC 9487)	CNAG_03149	EMGGDSGEGGDLMVVPGKESNK	_EMGGDSGEGGDLMVVPGKES[Phospho (STY)]NK_	-.-.1.-.-.1.-.-.-.-.1.-.-.1.1.-.-.-.-.-.-.-.1.1.-.1.-.-.-.1.1.-.-.-.-.-.-.-.-.-.-.-.-.-.-.-.-.-.-.-.-.-.-.-.-.-.-.-.-.-.-.-.-.-.-.-.1.1.-.-.-	673	S692	692	2.59707	1.75668	135.121	0.817012	9.99111	2.01877	18.0244	4.98126	5.97183	0.905986	2.49037	14.0678	242.09	217.887	256.31	1.56002	1.46024	1.28668	8.91086	202.353	0.971755	5.70153	4.22916	1.09167	4.35449	6.73448	7.24819	3.86214	2.42406	12.0936	2.5783	3.69642	2.83737	8.4966	5.86284	5.86918	5.94162	7.25612	1.75357	2.11958	23.6439	11.614	20.0558	6.26829	1.47704	2.47066	4.93707	4.65827	6.35818	17.2356	6.94792	6.51785	8.82939	18.488	24.564	2.41182	4.92231	3.13036	5.40895	1.80588	S
J9VXF8_CRYNH	BRCA1-associated protein, org=Cryptococcus neoformans var. grubii serotype A (strain H99 / ATCC 208821 / CBS 10515 / FGSC 9487)	CNAG_03149	IKEMGGDSGEGGDLMVVPGK	_IKEMGGDS[Phospho (STY)]GEGGDLMVVPGK_	1.1.1.1.1.1.1.1.1.1.-.1.1.-.1.1.1.1.-.1.1.1.-.1.-.1.1.-.-.1.1.1.1.-.1.-.1.1.1.1.1.1.-.-.-.-.-.-.1.-.-.-.-.-.-.-.-.-.-.-.-.-.-.-.-.-.1.1.1.1.1	671	S678	678	474.471	642.148	259.993	183.56	363.677	206.177	482.444	423.037	830.716	444.963	276.546	302.432	387.554	317.489	359.763	177.736	254.627	330.466	459.34	400.786	343.593	281.603	350.673	257.832	326.662	199.946	191.693	109.291	140.381	99.322	124.985	338.66	160.364	80.3417	124.175	83.3783	399.076	214.311	246.701	8.23288	9.10791	2.04636	1.8526	8.89801	5.37961	335.488	179.903	251.08	1017.15	752.397	491.157	338.56	405.48	590.57	1141.4	840.518	391.262	228.66	361.782	529.199	S
J9VXF8_CRYNH	BRCA1-associated protein, org=Cryptococcus neoformans var. grubii serotype A (strain H99 / ATCC 208821 / CBS 10515 / FGSC 9487)	CNAG_03149	LSHLLLSSSSSSATPSHSLHGR	_LSHLLLSSSSSSATPS[Phospho (STY)]HSLHGR_	-.-.-.-.-.-.1.-.-.-.1.-.-.-.-.-.-.-.-.-.-.-.-.-.-.-.-.1.1.1.-.-.-.1.1.-.-.1.-.1.1.-.-.-.-.-.-.-.-.-.-.1.1.-.-.-.-.-.-.-.-.-.-.1.1.-.1.-.-.1.-	367	S382	382	2.7674	7.16193	3.23149	1.00204	6.74611	2.48461	33.8109	7.18469	18.266	2.4774	34.8317	0.964265	1.04354	2.97784	1.06461	4.88893	0.877061	4.22166	5.90111	3.63004	5.14879	126.783	81.9539	14.2315	13.871	3.24884	0.863956	110.293	32.37	51.9375	2.08221	60.2945	0.87076	99.6564	21.268	65.6755	9.33894	5.07246	7.74779	21.1879	16.2896	2.10991	1.80932	1.67543	10.1776	41.7783	3.11717	22.7075	8.42944	16.0447	2.6924	1.60021	1.46611	4.19944	8.60035	3.35855	2.70446	72.8348	91.3191	66.5076	S
J9VXF8_CRYNH	BRCA1-associated protein, org=Cryptococcus neoformans var. grubii serotype A (strain H99 / ATCC 208821 / CBS 10515 / FGSC 9487)	CNAG_03149	LSHLLLSSSSSSATPSHSLHGR	_LSHLLLSSSSSSAT[Phospho (STY)]PSHSLHGR_	-.-.-.-.-.-.1.-.-.-.1.-.-.-.1.-.-.1.-.-.-.-.-.-.-.-.-.1.-.1.-.-.-.1.1.1.-.1.-.1.1.-.-.-.-.-.-.1.-.-.-.1.-.-.-.-.-.-.-.-.-.-.-.-.-.-.1.1.-.1.-	367	T380	380	5.66797	1.18044	2.07495	0.908109	14.2057	1.43703	49.1778	5.78099	8.62556	9.24497	13.8154	1.42972	1.25962	1.11549	20.0467	5.80887	4.67231	31.481	1.1045	1.99182	1.07463	9.2884	7.07631	16.5506	3.0558	5.69114	1.03834	33.5638	25.156	10.1964	1.95941	41.9967	2.31758	45.4106	11.9267	20.4406	4.69995	1.69372	12.8585	2.00986	4.95579	127.733	2.52598	17.1984	1.74127	65.4661	15.1224	5.46379	8.52722	2.16605	5.17381	7.23451	10.889	14.9151	4.55151	8.45921	13.202	5.58733	2.9436	13.9427	T
J9VXF8_CRYNH	BRCA1-associated protein, org=Cryptococcus neoformans var. grubii serotype A (strain H99 / ATCC 208821 / CBS 10515 / FGSC 9487)	CNAG_03149	LSHLLLSSSSSSATPSHSLHGR	_LSHLLLSSSSSS[Phospho (STY)]ATPSHSLHGR_	-.-.-.-.-.-.1.-.-.-.-.-.-.-.-.1.-.1.-.-.-.-.1.-.-.-.-.-.-.1.-.-.-.1.1.1.1.-.-.1.1.1.1.-.-.-.-.1.-.-.-.1.1.-.-.-.-.-.-.-.-.1.-.1.-.-.1.1.-.1.1	367	S378	378	4.18719	2.69491	2.03715	0.93363	7.48931	0.937288	21.5469	2.27948	14.2916	1.51078	2.90058	2.05047	1.49521	2.99925	1.12285	18.9271	9.95164	7.87887	1.57757	3.45903	1.63984	0.849689	5.57951	10.5104	6.72843	13.9933	10.4662	25.8533	11.0302	21.9812	10.1738	1.20561	1.76317	15.3115	32.8592	18.9272	15.5428	7.10078	22.4353	9.62642	1.955	35.8977	6.72081	12.8908	1.87867	54.4528	60.8695	59.5415	10.6302	27.1134	3.36027	4.96746	7.28286	2.37619	14.8591	127.899	9.66474	36.8593	5.36048	1.70923	S
J9VXF8_CRYNH	BRCA1-associated protein, org=Cryptococcus neoformans var. grubii serotype A (strain H99 / ATCC 208821 / CBS 10515 / FGSC 9487)	CNAG_03149	LVELPSASSLVTSSVPR	_LVELPSAS[Phospho (STY)]SLVTSSVPR_	1.-.-.-.1.-.-.-.-.1.1.1.1.-.1.-.1.1.-.-.-.1.1.1.-.-.-.-.-.1.-.-.1.-.1.1.-.1.-.1.1.-.-.-.-.-.-.-.-.-.-.-.-.-.-.-.-.-.1.-.-.-.-.-.1.-.-.-.1.-.-	467	S474	474	107.872	11.8199	1.46001	7.21783	103.708	3.5481	17.7379	7.88046	5.83426	98.2222	109.589	104.68	36.3142	93.1144	97.0908	78.1841	64.1433	44.6287	8.24984	3.11778	2.94352	1.87886	1.34932	145.37	0.859435	7.74644	60.9071	51.8062	75.2985	41.8166	1.00515	73.9081	14.2361	61.1359	90.4293	61.7269	3.91233	23.1615	3.27106	2.89173	4.68035	1.38899	4.55644	7.79815	1.2651	2.8683	4.39086	4.07282	16.5637	2.42521	30.6335	4.6696	119.366	1.9175	3.73359	2.99658	2.5629	10.5697	61.2391	8.6896	S
J9VXF9_CRYNH	Conserved oligomeric Golgi complex subunit 8, org=Cryptococcus neoformans var. grubii serotype A (strain H99 / ATCC 208821 / CBS 10515 / FGSC 9487)	CNAG_05498	RNSEVQMTPEAR	_RNS[Phospho (STY)]EVQMTPEAR_	2.2.2.2.2.2.1.1.1.2.2.2.2.2.2.2.2.2.-.1.1.2.2.2.1.1.2.2.2.2.2.2.2.2.2.2.2.2.2.2.2.2.2.2.2.2.2.2.2.2.2.2.2.2.1.2.1.2.2.2.2.1.2.2.2.2.1.2.2.2.2	509	S511	511	1094.88	1343.7	811.491	1350.44	1234.8	1328.75	887.518	698.426	895.917	844.71	1082.62	1187.76	1475.53	1077.09	1276.89	1185.82	1200.36	1294.64	571.443	657.42	1136.12	1013.74	1097.71	1404.63	1222.43	1124.04	1206.99	1234.23	1255.73	1272.58	1136.62	1151.41	1166.11	1181.5	1124.57	1145.04	3064.3	3362.02	2953.3	4021.4	3864.07	3807.9	2531.98	3508.91	3506.67	3024.62	3972.29	3831.82	4527.14	3692.16	3509.05	2237.52	2976.36	2973.32	3733.05	4438.51	3200.54	1241.48	1225.39	1667.2	S
J9VXF9_CRYNH	Conserved oligomeric Golgi complex subunit 8, org=Cryptococcus neoformans var. grubii serotype A (strain H99 / ATCC 208821 / CBS 10515 / FGSC 9487)	CNAG_05498	RNSEVQMTPEAR	_RNS[Phospho (STY)]EVQM[Oxidation (M)]TPEAR_	-.-.-.-.-.1.-.-.-.1.1.1.-.-.-.1.-.-.-.-.-.-.-.1.-.-.-.1.1.1.1.1.1.1.1.1.-.1.1.1.1.1.1.1.1.1.1.1.1.1.1.1.1.1.1.1.1.1.1.1.1.1.1.1.1.1.-.1.1.1.1	509	S511	511	3.58055	7.34689	7.73037	12.6653	3.52293	75.1286	16.1079	3.19907	3.63342	146.784	73.3125	36.1847	9.86035	3.37081	11.5079	96.6649	5.40977	11.0887	7.85179	3.78971	1.0385	33.7465	118.909	65.2489	55.7608	58.794	172.393	162.524	178.812	180.285	191.026	108.857	177.433	103.501	146.678	225.395	325.483	725.607	518.138	427.97	535.887	583.218	470.216	760.959	400.66	388.717	394.599	549.007	521.676	228.688	599.616	204.92	357.882	264.362	185.806	356.162	482.804	108.583	195.951	105.332	S
J9VXF9_CRYNH	Conserved oligomeric Golgi complex subunit 8, org=Cryptococcus neoformans var. grubii serotype A (strain H99 / ATCC 208821 / CBS 10515 / FGSC 9487)	CNAG_05498	RNSEVQMTPEAR	_RNS[Phospho (STY)]EVQM[Oxidation (M)]TPEAR_	-.-.-.-.-.1.-.-.-.1.1.1.-.-.-.1.-.-.-.-.-.-.-.1.-.-.-.1.1.1.1.1.1.1.1.1.-.1.1.1.1.1.1.1.1.1.1.1.1.1.1.1.1.1.1.1.1.1.1.1.1.1.1.1.1.1.-.1.1.1.1	509	M515	515	3.58055	7.34689	7.73037	12.6653	3.52293	75.1286	16.1079	3.19907	3.63342	146.784	73.3125	36.1847	9.86035	3.37081	11.5079	96.6649	5.40977	11.0887	7.85179	3.78971	1.0385	33.7465	118.909	65.2489	55.7608	58.794	172.393	162.524	178.812	180.285	191.026	108.857	177.433	103.501	146.678	225.395	325.483	725.607	518.138	427.97	535.887	583.218	470.216	760.959	400.66	388.717	394.599	549.007	521.676	228.688	599.616	204.92	357.882	264.362	185.806	356.162	482.804	108.583	195.951	105.332	M
J9VXG0_CRYNH	Nudix hydrolase domain-containing protein, org=Cryptococcus neoformans var. grubii serotype A (strain H99 / ATCC 208821 / CBS 10515 / FGSC 9487)	CNAG_01900	HSFVTPENESHFLEISTR	_HSFVTPENESHFLEIS[Phospho (STY)]TR_	1.1.1.-.-.-.-.-.-.1.-.-.-.-.1.-.1.1.-.-.-.1.-.1.-.-.-.-.1.-.1.-.1.-.-.-.-.1.1.-.-.-.-.-.-.-.-.-.-.-.1.-.-.-.-.-.1.-.-.-.-.-.-.-.1.-.1.1.-.-.-	328	S343	343	15.4132	111.191	156.246	2.55805	1.85645	6.25988	9.03254	1.80473	21.0279	113.897	4.61341	1.12523	9.63009	11.7168	110.916	41.1649	67.6542	21.9575	4.81203	5.83519	13.0362	4.22431	47.9136	4.22595	136.988	125.191	55.3155	2.5454	8.28509	2.26219	82.7419	67.2141	102.966	3.81411	6.11567	3.60952	22.6118	10.8649	6.70449	16.0916	10.3679	12.1698	2.02114	8.22193	68.2273	6.23055	4.83788	16.8325	1.76682	16.7188	233.921	1.28507	6.51519	2.82096	5.17791	34.9034	16.2056	3.36842	61.7936	7.64614	S
J9VXG2_CRYNH	LIM domain-containing protein, org=Cryptococcus neoformans var. grubii serotype A (strain H99 / ATCC 208821 / CBS 10515 / FGSC 9487)	CNAG_05503	KQPSVVNEETEETLIDLPK	_KQPS[Phospho (STY)]VVNEETEETLIDLPK_	-.-.1.1.1.1.1.-.-.1.1.1.1.1.-.1.1.1.-.-.1.1.1.1.-.-.-.1.1.1.1.-.1.1.1.1.-.-.-.1.-.1.-.-.-.-.-.-.1.-.1.1.1.1.1.-.-.1.-.1.-.-.-.1.1.1.1.1.-.1.1	217	S220	220	1.29844	0.982152	32.5314	57.1553	47.9196	30.5483	111.776	10.733	14.8609	146.926	133.844	162.642	70.9677	69.8334	61.9737	67.5151	52.6362	83.7985	17.4616	1.28364	2.18192	98.4202	56.4741	74.4417	22.2437	15.4556	34.4916	54.752	53.414	56.0959	9.99899	0.849965	2.57898	14.467	11.5419	20.6073	7.44136	6.01543	3.44845	1.65747	1.58901	8.9557	59.3012	23.6058	12.3867	45.4845	33.6756	61.2359	55.8799	24.6383	9.0588	72.5457	52.6675	83.4733	3.43938	3.28962	2.34693	99.859	100.428	75.018	S
J9VXG2_CRYNH	LIM domain-containing protein, org=Cryptococcus neoformans var. grubii serotype A (strain H99 / ATCC 208821 / CBS 10515 / FGSC 9487)	CNAG_05503	LRDTLPR	_LRDT[Phospho (STY)]LPR_	-.1.1.1.1.-.1.1.-.1.1.1.1.-.-.-.-.1.-.1.1.-.-.-.-.-.-.-.1.1.1.1.1.1.1.-.1.1.-.-.1.-.-.-.-.-.-.-.-.-.-.-.-.-.-.-.-.-.-.-.-.-.-.-.-.-.1.-.-.1.-	48	T51	51	260.155	569.561	206.238	431.469	279.521	420.717	881.471	1277.23	1119.55	453.461	347.988	409.772	3.01427	5.77291	10.6726	12.2318	4.49158	107.471	13.9322	1.35894	1.59775	221.762	157.16	228.507	421.616	474.413	374.665	241.83	168.953	235.031	301.421	302.924	397.812	4.98798	12.5919	8.05365	9.1184	6.84454	1.47668	16.7131	3.478	13.8252	1.86886	16.7868	8.98275	3.86074	9.66151	3.06253	19.6409	2.47644	15.581	4.97359	1.25377	10.3347	9.21059	2.48256	9.26361	5.80493	2.54223	0.965797	T
J9VXG4_CRYNH	Serine/threonine protein kinase, org=Cryptococcus neoformans var. grubii serotype A (strain H99 / ATCC 208821 / CBS 10515 / FGSC 9487)	CNAG_01905	AAQAAAAAAAATDDPLSQSSRDALLSELASASQSLAR	_AAQAAAAAAAATDDPLSQSSRDALLS[Phospho (STY)]ELASASQSLAR_	1.1.1.1.1.1.1.-.1.1.1.1.1.1.1.1.1.1.-.-.-.1.1.1.-.1.1.1.1.1.1.1.1.1.1.1.1.1.1.1.1.1.1.1.1.1.1.1.1.1.1.1.1.1.-.1.-.-.1.1.1.1.1.1.1.1.1.1.1.1.1	896	S921	921	595.027	732.303	260.673	539.392	608.277	712.966	718.631	585.081	458.251	527.171	589.619	507.576	491.026	619.878	526.401	662.533	684.345	617.742	492.583	338.689	395.114	676.318	714.671	585.896	628.162	747.02	652.754	1107.16	1090.68	1172.64	1989.39	1684.06	2011.43	1568.3	2054.64	1900.66	2360.78	4757.48	3314.54	2619.74	3433.57	3004.01	3034.35	4269.79	3598.54	3197.64	3414.39	3738.05	3.11713	14.268	5.2814	2146.73	2183.81	2291.44	3670.85	2455.18	5195.76	2136.41	1726.85	1290.18	S
J9VXG4_CRYNH	Serine/threonine protein kinase, org=Cryptococcus neoformans var. grubii serotype A (strain H99 / ATCC 208821 / CBS 10515 / FGSC 9487)	CNAG_01905	AAQAAAAAAAATDDPLSQSSRDALLSELASASQSLAR	_AAQAAAAAAAATDDPLSQSS[Phospho (STY)]RDALLSELASASQSLAR_	-.1.1.1.1.1.-.-.1.1.1.-.1.1.1.1.1.1.-.-.-.-.1.1.1.1.1.1.1.1.1.1.1.1.1.1.1.1.1.1.1.1.1.1.1.1.1.1.1.1.1.1.1.1.-.-.-.-.1.1.-.-.-.-.1.1.1.1.1.1.1	896	S915	915	363.795	514.562	198.612	405.894	437.091	460.008	1.22062	13.6966	293.855	349.018	453.2	376.72	339.386	460.478	378.988	490.015	476.271	482.797	318.089	190.035	259.499	390.298	485.02	447.757	444.373	565.434	496.883	864.146	815.64	862.22	1285.21	1295.47	1359.19	1123.86	1446.7	1338.92	1627.56	3316.26	2316.18	2084.29	2231.48	2173.74	1989.35	2746.37	2392.95	2115.22	2574.78	2694.61	4.05204	1.76803	12.1994	1472.14	1389.63	1683.74	14.1415	4.78486	18.5558	872.818	1201.89	879.905	S
J9VXG4_CRYNH	Serine/threonine protein kinase, org=Cryptococcus neoformans var. grubii serotype A (strain H99 / ATCC 208821 / CBS 10515 / FGSC 9487)	CNAG_01905	AAQAAAAAAAATDDPLSQSSRDALLSELASASQSLAR	_AAQAAAAAAAATDDPLS[Phospho (STY)]QSSRDALLSELASASQSLAR_	1.1.1.1.1.1.-.-.-.1.1.1.1.1.1.1.1.1.-.-.-.-.1.-.-.1.1.1.1.1.1.1.1.1.1.1.1.1.1.1.1.1.1.1.1.1.1.1.1.1.1.1.1.1.-.-.-.-.1.-.-.-.-.-.1.1.1.1.1.1.1	896	S912	912	104.887	139.381	67.3849	82.0078	83.2297	71.6463	2.01142	7.59036	24.4098	53.4259	52.0844	50.9158	50.9515	112.641	82.5113	82.0147	105.127	92.9444	50.3113	55.1027	43.1729	71.1426	115.153	88.4064	80.6084	139.165	163.488	157.946	166.734	221.506	115.682	241.223	210.105	169.112	243.588	196.59	266.069	680.818	315.908	445.958	272.287	324.072	137.256	402.356	379.068	291.269	147.134	179.941	17.2265	1.70372	3.21447	2.44814	21.3121	9.45647	2.32898	6.16055	14.2464	49.3959	75.0622	24.0193	S
J9VXG4_CRYNH	Serine/threonine protein kinase, org=Cryptococcus neoformans var. grubii serotype A (strain H99 / ATCC 208821 / CBS 10515 / FGSC 9487)	CNAG_01905	DASPQAVHASLPDEHAALSSSK	_DASPQAVHAS[Phospho (STY)]LPDEHAALSSSK_	1.1.1.1.1.1.1.1.1.1.1.1.1.1.1.1.1.1.-.1.1.1.1.1.1.1.1.1.1.1.1.1.1.1.1.1.1.1.1.1.1.1.1.1.1.1.1.1.1.1.1.1.1.1.1.1.1.1.1.1.1.1.-.1.1.1.1.1.1.1.1	420	S429	429	2210.31	1402.7	1545.11	933.738	740.141	749.885	2076.22	1824.86	3276.45	743.79	733.61	626.013	1107.99	1433.59	1939.54	1101.77	1002.69	835.087	3078.67	1318.95	1570.12	527.157	761.828	816.199	1957.98	1709.3	1442.57	860.271	791.893	939.487	1914.56	1787.7	2068.3	1062.13	1072.46	1288.01	2117.1	2103.88	2549.14	1578.85	1612.75	924.254	2392.79	2747.25	2600.36	1524.02	1642.27	1319.52	1998.34	3090.61	1898.38	1056.42	732.616	680.427	2357.72	2800.3	2796.24	1122.07	891.552	1223.86	S
J9VXG4_CRYNH	Serine/threonine protein kinase, org=Cryptococcus neoformans var. grubii serotype A (strain H99 / ATCC 208821 / CBS 10515 / FGSC 9487)	CNAG_01905	DASPQAVHASLPDEHAALSSSK	_DAS[Phospho (STY)]PQAVHASLPDEHAALSSSK_	2.2.2.2.1.2.1.1.1.1.1.1.2.2.2.2.2.2.-.1.2.2.2.2.2.1.2.1.2.2.2.2.2.1.1.2.2.2.2.2.2.2.2.2.2.1.1.1.2.2.2.2.1.1.2.2.2.1.2.1.2.2.1.2.1.2.2.2.1.2.1	420	S422	422	5850.57	3726.67	4094.76	2104.16	1973.44	2066.22	4371.31	3922.05	6690.22	1908.53	1697.11	1532	2754.39	4081.35	5517.7	2962.95	2780.82	2489.39	7532.97	4116.41	3996.63	1449.57	2170.8	2261.03	4864.03	4557.93	3837.63	1989.38	1998.43	2495.18	5739.73	5686.27	5901.84	2668.13	2702.54	3480.44	7476.16	6179.55	7389.73	3994.24	5335.23	4013.89	7381.06	7858.79	7816.67	5115.75	3772.43	3772.5	6107.97	8969.21	6446.68	2622.44	2177.83	1814.99	6472.63	6913.57	5707.02	2874.66	2010.07	3138.46	S
J9VXG4_CRYNH	Serine/threonine protein kinase, org=Cryptococcus neoformans var. grubii serotype A (strain H99 / ATCC 208821 / CBS 10515 / FGSC 9487)	CNAG_01905	DSDSSLNLSAPAQLQGGKPGGFGAETSK	_DSDSSLNLSAPAQLQGGKPGGFGAETS[Phospho (STY)]K_	2.2.2.2.2.2.2.2.2.2.2.2.2.2.2.2.2.2.1.2.2.2.2.2.2.2.2.2.2.2.2.2.2.2.2.2.2.2.2.2.2.2.2.2.1.2.2.2.2.2.2.2.2.2.1.1.1.2.1.2.2.2.2.2.2.2.2.2.2.2.2	992	S1018	1018	353.762	478.232	230.299	380.007	352.13	359.622	489.825	508.399	351.431	374.092	308.815	438.006	322.476	490.577	565.956	415.373	494.793	369.298	446.621	394.034	350.182	348.61	231.71	187.027	311.373	483.139	295.455	357.567	322.529	307.125	264.386	337.36	389.964	340.957	350.884	326.227	560.957	529.574	552.486	1.99051	1.87425	4.55023	162.861	305.09	196.681	5.70137	4.96297	1.42746	203.563	9.45159	14.1112	2.38982	1.73611	291.182	32.1825	25.3545	6.39337	2.65385	2.23913	1.17334	S
J9VXG4_CRYNH	Serine/threonine protein kinase, org=Cryptococcus neoformans var. grubii serotype A (strain H99 / ATCC 208821 / CBS 10515 / FGSC 9487)	CNAG_01905	DSDSSLNLSAPAQLQGGKPGGFGAETSK	_DSDSSLNLS[Phospho (STY)]APAQLQGGKPGGFGAETSK_	1.1.1.1.1.1.1.-.1.1.1.1.1.1.1.1.1.1.-.1.-.1.1.1.-.1.1.1.1.1.1.1.1.1.1.1.1.1.1.1.1.1.-.1.1.-.-.-.1.1.-.-.-.-.1.-.-.-.-.1.-.-.-.-.-.1.1.1.1.1.1	992	S1000	1000	970.993	941.387	666.6	762.786	865.889	740.853	9.81582	4.08455	17.1343	663.433	665.11	699.293	758.208	942.397	878.061	710.176	849.818	890.362	508.006	727.677	682.09	642.463	584.98	636.812	564.094	633.443	731.198	727.939	608.415	733.358	495.816	888.254	692.074	622.791	657.766	540.177	585.259	607.766	664.138	670.897	453.269	695.788	162.326	414.337	176.465	265.179	462.676	473.54	2.79167	5.37864	17.5234	158.073	108.868	301.402	11.5836	3.67805	8.5382	481.864	463.569	426.384	S
J9VXG4_CRYNH	Serine/threonine protein kinase, org=Cryptococcus neoformans var. grubii serotype A (strain H99 / ATCC 208821 / CBS 10515 / FGSC 9487)	CNAG_01905	DSDSSLNLSAPAQLQGGKPGGFGAETSK	_DSDSS[Phospho (STY)]LNLSAPAQLQGGKPGGFGAETSK_	1.1.1.1.1.1.1.-.-.1.1.1.1.1.1.1.1.1.-.1.1.1.1.1.1.1.1.1.1.1.1.1.1.1.1.1.1.1.1.1.1.1.-.1.1.1.1.-.1.1.-.1.1.1.-.-.-.-.1.1.1.-.-.1.1.1.1.1.1.1.1	992	S996	996	626.85	433.525	507.974	665	607.837	618.722	1.32548	3.54831	5.33886	444.82	496.118	568.524	616.573	824.566	953.894	766.576	676.485	895.842	313.803	261.406	288.531	414.403	465.567	443.561	614.962	637.882	924.96	296.041	424.372	422.113	484.136	713.477	636.433	457.681	533.952	534.406	16.3603	2.26321	10.7222	9.73518	8.87939	3.1155	195.669	313.027	211.265	16.2624	3.91123	12.489	4.15819	7.63765	13.892	12.4893	3.14378	2.88345	15.809	11.1877	3.75472	314.344	358.166	358.171	S
J9VXG4_CRYNH	Serine/threonine protein kinase, org=Cryptococcus neoformans var. grubii serotype A (strain H99 / ATCC 208821 / CBS 10515 / FGSC 9487)	CNAG_01905	DSDSSLNLSAPAQLQGGKPGGFGAETSK	_DSDS[Phospho (STY)]SLNLSAPAQLQGGKPGGFGAETSK_	1.1.1.1.1.1.1.-.-.1.1.1.1.1.1.1.1.1.-.1.-.1.1.1.-.1.1.1.1.1.1.1.1.1.1.1.1.1.1.1.1.1.-.-.1.1.-.-.1.1.-.-.-.-.-.-.-.-.-.-.-.-.-.-.1.1.1.1.1.-.1	992	S995	995	501.616	820.753	426.304	511.668	416.982	575.089	18.3351	15.1068	2.4396	311.701	332.566	202.937	403.036	627.87	628.866	610.758	460.065	709.68	276.127	256.647	228.399	332.02	392.331	351.353	263.882	424.721	724.895	384.563	326.9	386.698	365.9	411.285	508.615	315.287	375.927	383.541	17.792	1.42319	347.949	3.93751	1.74902	3.4488	2.30553	248.614	17.8473	2.01845	3.28743	7.3658	11.1148	19.489	20.8578	5.97413	9.10957	15.1529	10.3801	2.06294	6.09548	367.406	309.792	335.247	S
J9VXG4_CRYNH	Serine/threonine protein kinase, org=Cryptococcus neoformans var. grubii serotype A (strain H99 / ATCC 208821 / CBS 10515 / FGSC 9487)	CNAG_01905	EYALKCLSK	_EYALKC[Carbamidomethyl (C)]LS[Phospho (STY)]K_	1.1.1.1.1.1.-.-.1.1.1.1.1.1.1.1.1.1.-.1.1.1.1.1.1.1.1.1.1.1.1.1.1.1.1.1.-.1.1.1.1.-.1.1.1.1.-.-.-.-.1.1.1.-.1.1.1.1.1.1.1.1.1.1.1.-.1.1.1.1.1	351	C356	356	4697.42	6107.85	3827.78	3434.12	5167.4	3081.05	10.9535	4.99366	11.6183	3245.72	3641.58	2607.14	4117.99	3793.69	3608.49	2838.65	3059.68	3157.29	10638.6	3605.67	1693.75	3387.48	1969.95	1985.34	3895.84	3510.43	4231.65	2798.42	2515.16	2859.19	4497.36	5676.56	4106.46	2995.68	3110.94	3155.32	7765.84	7563.96	7643.58	1.89647	7.21333	6.16115	12.3757	1.93224	3.19356	5907.24	4210.87	5104.89	9391.38	2989.72	5522.39	3221.15	3672.47	4584.3	5119.01	9505.75	5511.6	4224.86	3880.1	3681.76	C
J9VXG4_CRYNH	Serine/threonine protein kinase, org=Cryptococcus neoformans var. grubii serotype A (strain H99 / ATCC 208821 / CBS 10515 / FGSC 9487)	CNAG_01905	EYALKCLSK	_EYALKC[Carbamidomethyl (C)]LS[Phospho (STY)]K_	1.1.1.1.1.1.-.-.1.1.1.1.1.1.1.1.1.1.-.1.1.1.1.1.1.1.1.1.1.1.1.1.1.1.1.1.-.1.1.1.1.-.1.1.1.1.-.-.-.-.1.1.1.-.1.1.1.1.1.1.1.1.1.1.1.-.1.1.1.1.1	351	S358	358	4697.42	6107.85	3827.78	3434.12	5167.4	3081.05	10.9535	4.99366	11.6183	3245.72	3641.58	2607.14	4117.99	3793.69	3608.49	2838.65	3059.68	3157.29	10638.6	3605.67	1693.75	3387.48	1969.95	1985.34	3895.84	3510.43	4231.65	2798.42	2515.16	2859.19	4497.36	5676.56	4106.46	2995.68	3110.94	3155.32	7765.84	7563.96	7643.58	1.89647	7.21333	6.16115	12.3757	1.93224	3.19356	5907.24	4210.87	5104.89	9391.38	2989.72	5522.39	3221.15	3672.47	4584.3	5119.01	9505.75	5511.6	4224.86	3880.1	3681.76	S
J9VXG4_CRYNH	Serine/threonine protein kinase, org=Cryptococcus neoformans var. grubii serotype A (strain H99 / ATCC 208821 / CBS 10515 / FGSC 9487)	CNAG_01905	MAMADGSDVGLPLR	_MAMADGS[Phospho (STY)]DVGLPLR_	-.1.-.1.1.1.-.-.-.1.1.1.-.-.-.1.1.1.-.-.-.1.1.1.-.-.1.1.1.1.1.1.-.1.1.1.-.1.-.1.1.1.-.-.1.1.1.1.-.-.1.1.1.1.-.-.-.-.-.1.-.1.1.-.1.1.1.1.1.1.1	292	S298	298	12.1784	78.1277	3.08068	131.257	194.868	115.735	12.9021	18.8085	5.84025	221.244	178.173	100.192	110.088	1.78217	9.25787	235.668	258.46	354.736	9.83471	148.242	3.39473	101.338	188.439	220.721	86.0253	1.39782	3.23576	103.578	150.348	83.1729	37.9184	62.0713	71.5442	81.3	167.421	204.92	306.577	354.766	197.111	670.828	358.893	330.711	110.121	263.686	379.802	295.054	391.568	607.803	208.24	121.447	111.271	86.7831	149.042	152.067	29.9792	20.6568	14.3716	8.86747	3.94156	69.022	S
J9VXG4_CRYNH	Serine/threonine protein kinase, org=Cryptococcus neoformans var. grubii serotype A (strain H99 / ATCC 208821 / CBS 10515 / FGSC 9487)	CNAG_01905	MAMADGSDVGLPLRR	_MAMADGS[Phospho (STY)]DVGLPLRR_	-.1.-.1.1.1.-.-.-.1.-.1.1.-.-.1.1.1.-.-.-.-.1.1.-.1.-.1.1.1.1.-.-.1.1.1.1.1.1.1.1.1.1.1.1.1.1.1.1.1.1.1.1.1.1.1.-.1.-.1.-.-.-.-.-.1.1.1.1.-.1	292	S298	298	7.58517	19.6319	8.86294	111.713	84.34	115.015	1.71162	1.87921	3.97993	108.165	19.7334	62.0677	2.38677	5.56555	10.5509	118.03	142.403	111.192	10.3376	1.07708	21.522	65.0245	96.8557	142.536	30.7205	67.5484	36.5197	36.794	88.6252	86.1178	3.72801	67.5357	3.46082	97.1117	149.786	54.9447	2.06695	8.14817	54.0314	108.611	193.352	61.5188	12.0174	6.49865	192.071	338.873	283.607	274.961	3.17448	1.8269	26.5996	2.05962	4.78089	170.346	131.062	143.116	195.767	96.5344	79.7166	122.236	S
J9VXG4_CRYNH	Serine/threonine protein kinase, org=Cryptococcus neoformans var. grubii serotype A (strain H99 / ATCC 208821 / CBS 10515 / FGSC 9487)	CNAG_01905	MLSGLKTK	_MLSGLKT[Phospho (STY)]K_	-.1.-.1.-.1.-.-.1.1.1.1.1.1.-.1.1.-.-.-.-.1.1.1.1.-.-.1.-.1.1.-.1.1.1.1.1.-.1.1.-.1.-.-.-.-.-.-.-.-.-.-.-.-.-.-.-.-.-.-.-.-.-.-.-.-.1.1.-.1.1	1202	T1208	1208	16.0047	213.692	0.995625	156.819	134.987	176.475	8.39352	2.24774	166.199	56.9446	93.6355	99.0494	145.646	160.881	136.668	171.069	243.484	261.586	239.42	7.95378	12.6936	175.002	128.691	96.7243	187.897	125.78	125.619	191.057	142.512	164.899	250.047	187.706	203.922	107.792	130.405	215.371	6.64495	2.667	23.1761	4.54597	16.5546	6.26088	3.22035	2.77615	2.50965	1.12213	1.11288	17.1211	18.5632	2.20848	18.0796	14.1543	12.715	5.28549	3.62531	18.5449	25.2874	2.63811	2.82191	1.07678	T
J9VXG4_CRYNH	Serine/threonine protein kinase, org=Cryptococcus neoformans var. grubii serotype A (strain H99 / ATCC 208821 / CBS 10515 / FGSC 9487)	CNAG_01905	MNTRSPPLSTPIDQVFQLAEGSPR	_MNTRSPPLSTPIDQVFQLAEGS[Phospho (STY)]PR_	-.-.-.1.-.-.-.-.-.1.-.-.-.1.-.-.-.-.-.-.-.-.-.-.-.-.-.-.-.-.-.-.-.1.1.1.-.-.-.1.-.1.-.-.-.-.-.-.-.-.-.1.-.-.-.-.-.-.-.-.-.-.-.-.-.-.-.-.-.1.-	109	S130	130	2.11795	7.64888	2.06211	1.45559	1.60059	2.55335	2.63797	1.32768	24.2126	63.339	0.989465	5.54376	14.8595	19.7444	11.8653	0.840092	5.51503	1.73682	2.25056	5.90265	13.1557	5.31965	0.728842	12.4619	2.85118	5.07756	2.61017	17.2668	5.89478	14.6506	11.3162	0.831714	2.17245	10.5052	10.6435	16.495	2.11849	4.38718	7.3572	3.64847	2.77483	2.03559	6.14649	10.6496	5.1226	10.5552	3.37148	6.21179	14.4963	20.8717	7.75334	1.55076	9.56357	17.7442	21.5721	2.0725	23.2116	1.37015	13.5712	1.11394	S
J9VXG4_CRYNH	Serine/threonine protein kinase, org=Cryptococcus neoformans var. grubii serotype A (strain H99 / ATCC 208821 / CBS 10515 / FGSC 9487)	CNAG_01905	MNTRSPPLSTPIDQVFQLAEGSPR	_MNTRSPPLST[Phospho (STY)]PIDQVFQLAEGSPR_	1.1.1.1.1.1.1.1.1.1.1.1.1.1.1.1.1.1.-.1.1.1.1.1.1.1.1.1.1.1.1.1.1.1.1.1.1.1.1.1.1.1.1.1.1.1.1.1.1.1.1.1.1.1.1.1.1.1.1.1.1.1.1.1.1.1.1.1.1.1.1	109	T118	118	408.918	661.911	287.87	299.746	452.564	609.163	316.221	243.016	287.734	391.508	436.955	479.311	310.128	512.454	387.019	219.518	399.203	290.8	521.97	332.955	407.849	535.802	405.697	419.886	518.626	601.07	437.497	408.406	571.471	490.5	677.89	619.408	610.989	611.549	614.381	440.463	2433.94	2605.43	1973.84	1797.4	1906.63	1176.22	990.978	922.369	866.333	869.189	1045.57	1047.28	391.444	402.946	360.863	938.256	1271.11	1399.43	622.94	397.491	339.559	609.713	611.907	369.496	T
J9VXG4_CRYNH	Serine/threonine protein kinase, org=Cryptococcus neoformans var. grubii serotype A (strain H99 / ATCC 208821 / CBS 10515 / FGSC 9487)	CNAG_01905	MNTRSPPLSTPIDQVFQLAEGSPR	_MNTRSPPLS[Phospho (STY)]TPIDQVFQLAEGSPR_	1.1.1.1.1.1.1.1.-.1.1.1.1.1.1.1.1.1.-.-.1.1.1.1.1.1.1.1.1.1.1.1.1.1.1.1.1.1.1.1.1.1.1.1.1.1.1.1.1.1.1.1.1.1.1.1.-.1.1.1.1.1.1.1.1.1.1.1.1.1.1	109	S117	117	408.88	612.323	338.575	299.765	452.564	493.941	316.205	243.017	403.263	391.508	436.948	479.315	310.128	512.43	386.998	219.518	399.203	307.158	522.048	332.955	407.849	535.802	405.697	419.886	518.633	601.084	437.497	408.406	571.469	490.5	677.89	619.408	610.989	611.549	614.374	440.463	2433.94	2605.43	1973.84	1797.47	1906.63	1176.17	991.003	922.399	866.404	869.189	1045.57	1047.28	345.905	481.617	305.379	938.256	1271.11	1399.43	622.94	397.491	339.559	609.713	611.907	369.501	S
J9VXG4_CRYNH	Serine/threonine protein kinase, org=Cryptococcus neoformans var. grubii serotype A (strain H99 / ATCC 208821 / CBS 10515 / FGSC 9487)	CNAG_01905	MNTRSPPLSTPIDQVFQLAEGSPR	_MNTRS[Phospho (STY)]PPLSTPIDQVFQLAEGSPR_	1.1.1.1.1.1.1.1.1.1.1.1.1.1.1.1.1.1.-.1.1.1.1.1.1.1.1.1.1.1.1.1.1.1.1.1.1.1.1.1.1.1.1.1.1.1.1.1.1.1.1.1.1.1.1.1.1.1.1.1.1.1.1.1.1.1.1.1.1.1.1	109	S113	113	408.918	612.325	338.601	299.746	452.564	493.949	316.209	242.958	312.875	391.522	436.952	479.311	310.128	512.429	386.994	219.502	399.173	290.8	522.018	332.974	407.844	535.794	405.698	419.883	518.634	597.597	437.501	296.475	571.46	490.51	677.892	619.417	610.988	611.555	614.359	440.48	2433.84	2605.42	1973.84	1797.4	1906.69	1176.22	991.04	922.409	866.333	869.193	1045.56	1047.3	391.448	481.566	312.514	938.257	1246.71	1399.43	622.836	397.474	339.365	609.713	611.905	369.497	S
J9VXG4_CRYNH	Serine/threonine protein kinase, org=Cryptococcus neoformans var. grubii serotype A (strain H99 / ATCC 208821 / CBS 10515 / FGSC 9487)	CNAG_01905	MNTRSPPLSTPIDQVFQLAEGSPR	_MNT[Phospho (STY)]RSPPLSTPIDQVFQLAEGSPR_	1.1.1.1.1.1.1.1.-.1.1.1.1.1.1.1.1.1.-.-.1.1.1.1.1.1.1.1.1.1.1.1.1.1.1.1.1.1.1.1.1.1.1.1.1.1.1.1.1.1.1.1.1.1.1.1.-.1.1.1.1.1.1.1.1.1.1.1.1.1.1	109	T111	111	460.565	601.422	346.772	426.325	400.391	632.077	349.764	300.458	464.997	388.474	484.017	459.05	315.659	475.304	413.657	233.596	403.005	290.012	454.118	303.527	421.651	549.818	404.937	448.832	490.328	613.343	454.179	388.061	489.137	522.203	615.959	636.438	565.478	664.904	650.411	401.586	2301.55	2587.88	1949.84	1840.09	2056.61	1186.26	909.323	960.244	955.262	964.673	1102.72	1049.45	284.438	420.032	308.963	957.578	1274.52	1267.85	700.446	411.825	209.066	603.87	586.318	432.125	T
J9VXG4_CRYNH	Serine/threonine protein kinase, org=Cryptococcus neoformans var. grubii serotype A (strain H99 / ATCC 208821 / CBS 10515 / FGSC 9487)	CNAG_01905	MNTRSPPLSTPIDQVFQLAEGSPR	_M[Oxidation (M)]NTRSPPLST[Phospho (STY)]PIDQVFQLAEGSPR_	1.1.1.1.1.1.1.1.1.1.1.1.1.1.1.1.1.1.-.1.1.1.1.1.1.1.1.1.1.1.1.1.1.1.1.1.1.1.1.1.1.1.1.1.1.1.1.1.1.1.1.1.1.1.1.1.1.1.1.1.1.1.1.1.1.1.1.1.1.1.1	109	M109	109	5.19564	3.4723	1.34395	110.032	151.723	138.682	5.2561	14.1147	19.0689	109.388	127.928	99.5648	3.06198	14.5325	1.70313	113.418	2.64403	10.8193	10.4554	11.5013	1.39117	166.158	106.414	147.062	145.338	121.442	170.815	185.867	186.686	211.881	399.999	149.217	369.994	327.342	309.43	435.062	1664.91	1512.52	1640.63	949.131	851.086	690.883	512.443	692.492	498.743	401.725	563.845	475.169	23.6111	2.91346	2.06928	436.522	618.14	281	5.27097	4.15399	29.7857	322.667	259.91	116.707	M
J9VXG4_CRYNH	Serine/threonine protein kinase, org=Cryptococcus neoformans var. grubii serotype A (strain H99 / ATCC 208821 / CBS 10515 / FGSC 9487)	CNAG_01905	MNTRSPPLSTPIDQVFQLAEGSPR	_M[Oxidation (M)]NTRSPPLST[Phospho (STY)]PIDQVFQLAEGSPR_	1.1.1.1.1.1.1.1.1.1.1.1.1.1.1.1.1.1.-.1.1.1.1.1.1.1.1.1.1.1.1.1.1.1.1.1.1.1.1.1.1.1.1.1.1.1.1.1.1.1.1.1.1.1.1.1.1.1.1.1.1.1.1.1.1.1.1.1.1.1.1	109	T118	118	5.19564	3.4723	1.34395	110.032	151.723	138.682	5.2561	14.1147	19.0689	109.388	127.928	99.5648	3.06198	14.5325	1.70313	113.418	2.64403	10.8193	10.4554	11.5013	1.39117	166.158	106.414	147.062	145.338	121.442	170.815	185.867	186.686	211.881	399.999	149.217	369.994	327.342	309.43	435.062	1664.91	1512.52	1640.63	949.131	851.086	690.883	512.443	692.492	498.743	401.725	563.845	475.169	23.6111	2.91346	2.06928	436.522	618.14	281	5.27097	4.15399	29.7857	322.667	259.91	116.707	T
J9VXG4_CRYNH	Serine/threonine protein kinase, org=Cryptococcus neoformans var. grubii serotype A (strain H99 / ATCC 208821 / CBS 10515 / FGSC 9487)	CNAG_01905	MNTRSPPLSTPIDQVFQLAEGSPR	_M[Oxidation (M)]NTRS[Phospho (STY)]PPLSTPIDQVFQLAEGSPR_	1.1.1.1.1.1.1.1.1.1.1.1.1.1.1.1.1.1.-.1.1.1.1.1.1.1.1.1.1.1.1.1.1.1.1.1.1.1.1.1.1.1.-.1.1.1.1.1.1.1.1.1.1.1.-.-.-.1.1.1.1.1.1.1.1.1.1.1.1.1.1	109	M109	109	16.3503	5.44714	2.82521	98.9358	139.311	138.662	17.9415	14.6406	20.0614	161.981	136.002	99.5659	1.97923	3.67071	125.721	113.472	116.312	62.1465	203.588	1.27502	2.65076	227.468	106.422	43.9404	148.189	105.88	171.314	185.862	188.752	234.267	400.011	183.166	369.978	327.349	309.427	408.514	1627.64	1512.51	1274.69	998.166	911.096	690.961	512.348	805.231	498.668	389.642	519.329	574.054	2.49419	1.76892	3.19606	499.973	618.151	281.01	7.81554	2.71908	3.01838	322.701	184.372	114.832	M
J9VXG4_CRYNH	Serine/threonine protein kinase, org=Cryptococcus neoformans var. grubii serotype A (strain H99 / ATCC 208821 / CBS 10515 / FGSC 9487)	CNAG_01905	MNTRSPPLSTPIDQVFQLAEGSPR	_M[Oxidation (M)]NTRS[Phospho (STY)]PPLSTPIDQVFQLAEGSPR_	1.1.1.1.1.1.1.1.1.1.1.1.1.1.1.1.1.1.-.1.1.1.1.1.1.1.1.1.1.1.1.1.1.1.1.1.1.1.1.1.1.1.-.1.1.1.1.1.1.1.1.1.1.1.-.-.-.1.1.1.1.1.1.1.1.1.1.1.1.1.1	109	S113	113	16.3503	5.44714	2.82521	98.9358	139.311	138.662	17.9415	14.6406	20.0614	161.981	136.002	99.5659	1.97923	3.67071	125.721	113.472	116.312	62.1465	203.588	1.27502	2.65076	227.468	106.422	43.9404	148.189	105.88	171.314	185.862	188.752	234.267	400.011	183.166	369.978	327.349	309.427	408.514	1627.64	1512.51	1274.69	998.166	911.096	690.961	512.348	805.231	498.668	389.642	519.329	574.054	2.49419	1.76892	3.19606	499.973	618.151	281.01	7.81554	2.71908	3.01838	322.701	184.372	114.832	S
J9VXG4_CRYNH	Serine/threonine protein kinase, org=Cryptococcus neoformans var. grubii serotype A (strain H99 / ATCC 208821 / CBS 10515 / FGSC 9487)	CNAG_01905	MNTRSPPLSTPIDQVFQLAEGSPRPQPSSPR	_MNTRSPPLST[Phospho (STY)]PIDQVFQLAEGSPRPQPSSPR_	1.1.1.1.1.1.1.1.-.1.1.1.1.1.1.1.1.1.-.-.-.1.1.1.1.1.1.1.1.1.1.1.1.1.1.1.1.1.1.1.1.1.1.1.1.1.1.1.1.1.1.1.1.1.1.1.-.1.1.1.1.1.1.1.1.1.1.1.1.1.1	109	T118	118	1543.44	1761.84	2108.5	1140.87	1623.45	1806.77	1484.45	1068.88	1389.47	1462.95	2163.66	2363.97	1693.27	2275.07	1936.7	1580.51	989.137	1244.48	2551.53	1568.05	2035.28	1823.08	1377.08	1623.19	2357.61	2897.47	1884.18	1504.52	2125.05	2033.69	2902.1	2853.1	2688.69	2761.29	2493.02	1737.79	3324.96	5821.59	6165.65	3558.51	3079.29	2789.57	3082.98	3196.37	4789.02	2510.08	2471.51	3077.9	1139.17	1307.36	1045.88	2427.58	3687.57	2899.63	1859.05	2236.39	1400.39	1382.23	1743.97	1447.8	T
J9VXG4_CRYNH	Serine/threonine protein kinase, org=Cryptococcus neoformans var. grubii serotype A (strain H99 / ATCC 208821 / CBS 10515 / FGSC 9487)	CNAG_01905	MNTRSPPLSTPIDQVFQLAEGSPRPQPSSPR	_MNTRSPPLS[Phospho (STY)]TPIDQVFQLAEGSPRPQPSSPR_	1.1.1.1.1.1.1.1.-.1.1.1.1.1.1.1.1.1.-.1.1.1.1.1.1.1.1.1.1.1.1.1.1.1.1.1.1.1.1.1.1.1.-.1.1.1.1.-.1.-.1.1.1.1.-.-.-.1.1.1.-.1.-.1.1.1.1.1.1.1.1	109	S117	117	1543.44	1761.84	2108.5	1140.87	1623.45	1806.77	1484.45	1068.88	1389.47	1462.95	2163.66	2363.97	1693.27	2275.07	1936.7	1580.51	989.137	1244.48	2551.53	1568.05	2035.28	1823.08	1377.08	1623.19	2357.61	2897.47	1884.18	1504.52	2125.05	2033.69	2902.1	2853.1	2688.69	2761.29	2493.02	1737.79	3324.96	5821.59	6165.65	3558.51	3079.29	2789.57	3082.98	3196.37	4789.02	2510.08	2471.51	3077.9	1139.17	1307.36	1045.88	2427.58	3687.57	2899.63	1859.05	2236.39	1400.39	1382.23	1743.97	1447.8	S
J9VXG4_CRYNH	Serine/threonine protein kinase, org=Cryptococcus neoformans var. grubii serotype A (strain H99 / ATCC 208821 / CBS 10515 / FGSC 9487)	CNAG_01905	MNTRSPPLSTPIDQVFQLAEGSPRPQPSSPR	_MNTRS[Phospho (STY)]PPLSTPIDQVFQLAEGSPRPQPSSPR_	1.1.1.1.1.1.1.1.-.1.1.1.1.1.1.1.1.1.-.-.1.1.1.1.1.1.1.1.1.1.1.1.1.1.1.1.1.1.1.1.1.1.1.1.1.1.1.1.1.1.1.1.1.1.1.1.1.1.1.1.1.1.1.1.1.1.1.1.1.1.1	109	S113	113	1446.82	1738.05	2078.13	1134.22	1518.78	1889.24	1477.13	1032.4	1269.8	1582.11	2100.54	2416.97	1638.83	2175.08	1739.2	1488.14	1247.39	1105.4	2332.27	1482.64	2132.82	1761.15	1520.25	1693.42	2258.85	3057.08	1867.91	1444.5	1943.95	1987.59	3015.87	2939.85	2584.38	2706.16	2578.31	1821.08	2874.82	5770.42	6256.48	3446.47	3450.73	2774.37	3103.69	3057.6	4611.8	2490.38	2600.55	2728.24	1148.68	1414.53	1128.51	2284.44	3738.83	2634.97	2084.73	2332.78	1967.45	1534.97	1688.06	1304.24	S
J9VXG4_CRYNH	Serine/threonine protein kinase, org=Cryptococcus neoformans var. grubii serotype A (strain H99 / ATCC 208821 / CBS 10515 / FGSC 9487)	CNAG_01905	MNTRSPPLSTPIDQVFQLAEGSPRPQPSSPR	_MNTRS[Phospho (STY)]PPLSTPIDQVFQLAEGSPRPQPSS[Phospho (STY)]PR_	1.1.1.1.1.1.1.1.-.1.1.1.1.1.1.1.1.1.-.-.-.1.1.1.1.1.1.1.1.1.1.1.1.1.1.1.1.1.1.1.1.1.-.1.1.1.1.-.1.1.1.1.1.1.-.-.-.1.1.1.-.1.-.1.1.1.1.1.1.1.1	109	S113	113	822.491	987.396	572.406	642.657	979.425	1150.64	536.518	314.791	426.623	936.412	1170.23	1036.24	685.915	825.441	558.307	608.981	693.887	579.913	264.398	702.805	868.143	719.997	670.517	917.693	836.656	1095.91	729.116	732.202	809.817	921.97	855.686	1109.83	619.649	922.96	834.623	604.862	1016.74	1088.38	976.237	828.38	489.064	358.626	633.427	372.268	758.451	531.509	565.937	753.373	7.30286	19.5661	1.76101	671.403	459.242	558.421	272.588	241.485	478.111	505.148	770.478	848.702	S
J9VXG4_CRYNH	Serine/threonine protein kinase, org=Cryptococcus neoformans var. grubii serotype A (strain H99 / ATCC 208821 / CBS 10515 / FGSC 9487)	CNAG_01905	MNTRSPPLSTPIDQVFQLAEGSPRPQPSSPR	_MNTRS[Phospho (STY)]PPLSTPIDQVFQLAEGSPRPQPSS[Phospho (STY)]PR_	1.1.1.1.1.1.1.1.-.1.1.1.1.1.1.1.1.1.-.-.-.1.1.1.1.1.1.1.1.1.1.1.1.1.1.1.1.1.1.1.1.1.-.1.1.1.1.-.1.1.1.1.1.1.-.-.-.1.1.1.-.1.-.1.1.1.1.1.1.1.1	109	S137	137	822.491	987.396	572.406	642.657	979.425	1150.64	536.518	314.791	426.623	936.412	1170.23	1036.24	685.915	825.441	558.307	608.981	693.887	579.913	264.398	702.805	868.143	719.997	670.517	917.693	836.656	1095.91	729.116	732.202	809.817	921.97	855.686	1109.83	619.649	922.96	834.623	604.862	1016.74	1088.38	976.237	828.38	489.064	358.626	633.427	372.268	758.451	531.509	565.937	753.373	7.30286	19.5661	1.76101	671.403	459.242	558.421	272.588	241.485	478.111	505.148	770.478	848.702	S
J9VXG4_CRYNH	Serine/threonine protein kinase, org=Cryptococcus neoformans var. grubii serotype A (strain H99 / ATCC 208821 / CBS 10515 / FGSC 9487)	CNAG_01905	MNTRSPPLSTPIDQVFQLAEGSPRPQPSSPR	_MNTRS[Phospho (STY)]PPLSTPIDQVFQLAEGS[Phospho (STY)]PRPQPSSPR_	-.-.1.-.-.-.-.-.-.-.-.-.-.-.-.-.-.-.-.-.-.1.-.1.-.-.-.-.1.1.-.-.-.-.-.1.-.1.1.1.1.-.1.1.1.1.1.1.1.-.-.-.-.1.-.-.-.-.1.1.-.-.-.-.1.1.-.-.-.1.-	109	S113	113	686.841	816.199	405.633	629.178	730.958	718.078	397.069	269.246	296.661	619.859	952.243	860.696	582.091	686.109	660.065	523.516	409.492	488.333	315.263	640.014	548.273	505.987	510.703	752.612	695.556	891.651	528.939	651.516	624.099	723.221	756.015	858.784	755.187	796.274	833.566	462.239	869.106	862.077	872.521	698.264	571.982	746.559	463.698	499.386	583.892	465.957	510.07	571.051	1.85523	5.27109	14.6436	410.643	496.627	698.537	7.83907	279.792	33.5679	392.011	598.901	667.185	S
J9VXG4_CRYNH	Serine/threonine protein kinase, org=Cryptococcus neoformans var. grubii serotype A (strain H99 / ATCC 208821 / CBS 10515 / FGSC 9487)	CNAG_01905	MNTRSPPLSTPIDQVFQLAEGSPRPQPSSPR	_MNTRS[Phospho (STY)]PPLSTPIDQVFQLAEGS[Phospho (STY)]PRPQPSSPR_	-.-.1.-.-.-.-.-.-.-.-.-.-.-.-.-.-.-.-.-.-.1.-.1.-.-.-.-.1.1.-.-.-.-.-.1.-.1.1.1.1.-.1.1.1.1.1.1.1.-.-.-.-.1.-.-.-.-.1.1.-.-.-.-.1.1.-.-.-.1.-	109	S130	130	686.841	816.199	405.633	629.178	730.958	718.078	397.069	269.246	296.661	619.859	952.243	860.696	582.091	686.109	660.065	523.516	409.492	488.333	315.263	640.014	548.273	505.987	510.703	752.612	695.556	891.651	528.939	651.516	624.099	723.221	756.015	858.784	755.187	796.274	833.566	462.239	869.106	862.077	872.521	698.264	571.982	746.559	463.698	499.386	583.892	465.957	510.07	571.051	1.85523	5.27109	14.6436	410.643	496.627	698.537	7.83907	279.792	33.5679	392.011	598.901	667.185	S
J9VXG4_CRYNH	Serine/threonine protein kinase, org=Cryptococcus neoformans var. grubii serotype A (strain H99 / ATCC 208821 / CBS 10515 / FGSC 9487)	CNAG_01905	MNTRSPPLSTPIDQVFQLAEGSPRPQPSSPR	_MNT[Phospho (STY)]RSPPLSTPIDQVFQLAEGS[Phospho (STY)]PRPQPSSPR_	1.1.1.1.1.1.1.1.-.1.1.1.1.1.1.1.1.1.-.-.1.1.1.1.1.1.1.1.1.1.1.1.1.1.1.1.1.1.1.1.1.1.1.1.1.1.1.1.1.1.1.1.1.1.-.1.1.1.1.1.1.1.1.1.1.1.1.1.1.1.1	109	T111	111	649.593	689.261	395.485	563.369	779.321	828.009	448.631	210.85	321.726	616.331	800.658	795.118	502.862	572.265	536.013	480.889	441.937	458.455	210.004	508.24	587.426	512.896	543.852	678.313	741.315	722.503	546.377	571.165	600.853	667.921	703.661	784.473	715.318	665.938	677.396	445.199	1085.04	765.337	563.84	624.737	463.205	618.429	487.116	262.402	544.343	425.669	343.97	346.773	26.8054	6.91285	4.84457	522.275	414.978	403.471	11.0084	212.637	2.21936	359.661	518.981	669.004	T
J9VXG4_CRYNH	Serine/threonine protein kinase, org=Cryptococcus neoformans var. grubii serotype A (strain H99 / ATCC 208821 / CBS 10515 / FGSC 9487)	CNAG_01905	MNTRSPPLSTPIDQVFQLAEGSPRPQPSSPR	_MNT[Phospho (STY)]RSPPLSTPIDQVFQLAEGS[Phospho (STY)]PRPQPSSPR_	1.1.1.1.1.1.1.1.-.1.1.1.1.1.1.1.1.1.-.-.1.1.1.1.1.1.1.1.1.1.1.1.1.1.1.1.1.1.1.1.1.1.1.1.1.1.1.1.1.1.1.1.1.1.-.1.1.1.1.1.1.1.1.1.1.1.1.1.1.1.1	109	S130	130	649.593	689.261	395.485	563.369	779.321	828.009	448.631	210.85	321.726	616.331	800.658	795.118	502.862	572.265	536.013	480.889	441.937	458.455	210.004	508.24	587.426	512.896	543.852	678.313	741.315	722.503	546.377	571.165	600.853	667.921	703.661	784.473	715.318	665.938	677.396	445.199	1085.04	765.337	563.84	624.737	463.205	618.429	487.116	262.402	544.343	425.669	343.97	346.773	26.8054	6.91285	4.84457	522.275	414.978	403.471	11.0084	212.637	2.21936	359.661	518.981	669.004	S
J9VXG4_CRYNH	Serine/threonine protein kinase, org=Cryptococcus neoformans var. grubii serotype A (strain H99 / ATCC 208821 / CBS 10515 / FGSC 9487)	CNAG_01905	MNTRSPPLSTPIDQVFQLAEGSPRPQPSSPR	_M[Oxidation (M)]NTRSPPLST[Phospho (STY)]PIDQVFQLAEGSPRPQPSSPR_	1.1.-.1.1.1.-.1.-.1.1.1.1.1.1.1.1.1.-.-.1.1.1.1.1.1.1.-.1.1.1.1.1.1.1.1.1.1.1.1.1.1.1.1.1.1.1.1.1.1.1.1.1.1.-.-.-.1.1.1.-.-.-.1.1.1.1.1.1.1.1	109	M109	109	352.09	509.203	381.157	341.468	181.21	490.788	415.53	397.191	409.834	382.647	433.325	525.701	389.548	564.126	552.022	665.717	324.034	199.042	1008.06	545.489	410.798	583.446	415.11	281.02	680.865	932.642	832.768	918.923	850.313	1000.69	1511.41	846.309	1538.64	1300.19	1045.54	1245.98	2400.17	3034.35	4378.28	1477.58	3205.38	2006.34	2643.72	2304.41	1690.75	956.81	1258.33	1521.65	539.731	629.076	424.133	1596.2	1906.82	690.713	520.789	686.552	828.973	983.574	756.876	519.053	M
J9VXG4_CRYNH	Serine/threonine protein kinase, org=Cryptococcus neoformans var. grubii serotype A (strain H99 / ATCC 208821 / CBS 10515 / FGSC 9487)	CNAG_01905	MNTRSPPLSTPIDQVFQLAEGSPRPQPSSPR	_M[Oxidation (M)]NTRSPPLST[Phospho (STY)]PIDQVFQLAEGSPRPQPSSPR_	1.1.-.1.1.1.-.1.-.1.1.1.1.1.1.1.1.1.-.-.1.1.1.1.1.1.1.-.1.1.1.1.1.1.1.1.1.1.1.1.1.1.1.1.1.1.1.1.1.1.1.1.1.1.-.-.-.1.1.1.-.-.-.1.1.1.1.1.1.1.1	109	T118	118	352.09	509.203	381.157	341.468	181.21	490.788	415.53	397.191	409.834	382.647	433.325	525.701	389.548	564.126	552.022	665.717	324.034	199.042	1008.06	545.489	410.798	583.446	415.11	281.02	680.865	932.642	832.768	918.923	850.313	1000.69	1511.41	846.309	1538.64	1300.19	1045.54	1245.98	2400.17	3034.35	4378.28	1477.58	3205.38	2006.34	2643.72	2304.41	1690.75	956.81	1258.33	1521.65	539.731	629.076	424.133	1596.2	1906.82	690.713	520.789	686.552	828.973	983.574	756.876	519.053	T
J9VXG4_CRYNH	Serine/threonine protein kinase, org=Cryptococcus neoformans var. grubii serotype A (strain H99 / ATCC 208821 / CBS 10515 / FGSC 9487)	CNAG_01905	MNTRSPPLSTPIDQVFQLAEGSPRPQPSSPR	_M[Oxidation (M)]NTRSPPLST[Phospho (STY)]PIDQVFQLAEGSPRPQPSS[Phospho (STY)]PR_	-.-.-.1.-.1.-.-.-.-.1.1.-.-.-.1.-.-.-.-.-.1.1.1.-.-.-.1.1.-.-.1.1.1.1.1.1.1.1.1.1.1.1.1.1.1.1.1.1.1.1.1.1.1.-.-.-.1.1.1.-.-.-.1.-.1.1.-.1.1.-	109	M109	109	189.391	148.585	220.316	302.776	126.377	432.684	17.651	144.425	4.61342	146.443	232.001	273.642	193.042	166.95	139.981	238.237	169.953	195.912	345.966	289.29	138.372	242.433	281.693	170.343	245.172	267.814	303.779	380.313	511.412	454.749	477.959	338.89	505.901	486.868	408.79	557.704	407.04	740.823	716.065	441.419	382.841	267.311	415.361	385.99	364.589	233.139	296.946	284.915	1.80345	2.55394	5.08939	306.106	267.327	396.912	25.7145	10.8361	8.75947	248.871	330.363	287.048	M
J9VXG4_CRYNH	Serine/threonine protein kinase, org=Cryptococcus neoformans var. grubii serotype A (strain H99 / ATCC 208821 / CBS 10515 / FGSC 9487)	CNAG_01905	MNTRSPPLSTPIDQVFQLAEGSPRPQPSSPR	_M[Oxidation (M)]NTRSPPLST[Phospho (STY)]PIDQVFQLAEGSPRPQPSS[Phospho (STY)]PR_	-.-.-.1.-.1.-.-.-.-.1.1.-.-.-.1.-.-.-.-.-.1.1.1.-.-.-.1.1.-.-.1.1.1.1.1.1.1.1.1.1.1.1.1.1.1.1.1.1.1.1.1.1.1.-.-.-.1.1.1.-.-.-.1.-.1.1.-.1.1.-	109	T118	118	189.391	148.585	220.316	302.776	126.377	432.684	17.651	144.425	4.61342	146.443	232.001	273.642	193.042	166.95	139.981	238.237	169.953	195.912	345.966	289.29	138.372	242.433	281.693	170.343	245.172	267.814	303.779	380.313	511.412	454.749	477.959	338.89	505.901	486.868	408.79	557.704	407.04	740.823	716.065	441.419	382.841	267.311	415.361	385.99	364.589	233.139	296.946	284.915	1.80345	2.55394	5.08939	306.106	267.327	396.912	25.7145	10.8361	8.75947	248.871	330.363	287.048	T
J9VXG4_CRYNH	Serine/threonine protein kinase, org=Cryptococcus neoformans var. grubii serotype A (strain H99 / ATCC 208821 / CBS 10515 / FGSC 9487)	CNAG_01905	MNTRSPPLSTPIDQVFQLAEGSPRPQPSSPR	_M[Oxidation (M)]NTRSPPLST[Phospho (STY)]PIDQVFQLAEGSPRPQPSS[Phospho (STY)]PR_	-.-.-.1.-.1.-.-.-.-.1.1.-.-.-.1.-.-.-.-.-.1.1.1.-.-.-.1.1.-.-.1.1.1.1.1.1.1.1.1.1.1.1.1.1.1.1.1.1.1.1.1.1.1.-.-.-.1.1.1.-.-.-.1.-.1.1.-.1.1.-	109	S137	137	189.391	148.585	220.316	302.776	126.377	432.684	17.651	144.425	4.61342	146.443	232.001	273.642	193.042	166.95	139.981	238.237	169.953	195.912	345.966	289.29	138.372	242.433	281.693	170.343	245.172	267.814	303.779	380.313	511.412	454.749	477.959	338.89	505.901	486.868	408.79	557.704	407.04	740.823	716.065	441.419	382.841	267.311	415.361	385.99	364.589	233.139	296.946	284.915	1.80345	2.55394	5.08939	306.106	267.327	396.912	25.7145	10.8361	8.75947	248.871	330.363	287.048	S
J9VXG4_CRYNH	Serine/threonine protein kinase, org=Cryptococcus neoformans var. grubii serotype A (strain H99 / ATCC 208821 / CBS 10515 / FGSC 9487)	CNAG_01905	MNTRSPPLSTPIDQVFQLAEGSPRPQPSSPR	_M[Oxidation (M)]NTRSPPLS[Phospho (STY)]TPIDQVFQLAEGSPRPQPSSPR_	-.1.1.1.1.1.1.1.-.1.1.1.1.1.1.1.1.1.-.-.1.1.1.1.1.1.1.1.1.1.1.1.1.1.1.1.1.1.1.1.1.1.1.1.1.1.1.1.1.1.1.1.1.1.1.1.-.1.1.1.1.1.1.1.1.1.1.1.1.1.1	109	M109	109	148.593	184.854	193.928	205.779	126.232	243.989	218.839	138.915	222.213	142.652	346.945	150.936	291.434	182.537	357.069	274.339	143.269	52.6637	447.737	255.434	217.284	207.537	146.443	108.289	407.836	503.222	398.977	484.676	508.464	569.049	1011.25	564.954	747.538	799.462	493.702	708.829	1198.22	1677.03	2233.36	767.602	1650.15	1140.36	1247.37	1134.91	818.551	459.514	605.601	712.622	242.088	369.953	237.82	869.664	768.879	586.427	296.62	508.934	249.988	441.625	394.287	306.407	M
J9VXG4_CRYNH	Serine/threonine protein kinase, org=Cryptococcus neoformans var. grubii serotype A (strain H99 / ATCC 208821 / CBS 10515 / FGSC 9487)	CNAG_01905	MNTRSPPLSTPIDQVFQLAEGSPRPQPSSPR	_M[Oxidation (M)]NTRSPPLS[Phospho (STY)]TPIDQVFQLAEGSPRPQPSSPR_	-.1.1.1.1.1.1.1.-.1.1.1.1.1.1.1.1.1.-.-.1.1.1.1.1.1.1.1.1.1.1.1.1.1.1.1.1.1.1.1.1.1.1.1.1.1.1.1.1.1.1.1.1.1.1.1.-.1.1.1.1.1.1.1.1.1.1.1.1.1.1	109	S117	117	148.593	184.854	193.928	205.779	126.232	243.989	218.839	138.915	222.213	142.652	346.945	150.936	291.434	182.537	357.069	274.339	143.269	52.6637	447.737	255.434	217.284	207.537	146.443	108.289	407.836	503.222	398.977	484.676	508.464	569.049	1011.25	564.954	747.538	799.462	493.702	708.829	1198.22	1677.03	2233.36	767.602	1650.15	1140.36	1247.37	1134.91	818.551	459.514	605.601	712.622	242.088	369.953	237.82	869.664	768.879	586.427	296.62	508.934	249.988	441.625	394.287	306.407	S
J9VXG4_CRYNH	Serine/threonine protein kinase, org=Cryptococcus neoformans var. grubii serotype A (strain H99 / ATCC 208821 / CBS 10515 / FGSC 9487)	CNAG_01905	MNTRSPPLSTPIDQVFQLAEGSPRPQPSSPR	_M[Oxidation (M)]NTRS[Phospho (STY)]PPLSTPIDQVFQLAEGSPRPQPSSPR_	1.1.1.1.1.1.-.1.-.1.1.1.1.1.1.1.1.1.-.-.1.1.1.1.1.1.1.1.1.1.1.1.1.1.1.1.1.1.1.1.1.1.1.1.1.1.1.1.1.1.1.1.1.1.-.1.1.1.1.1.1.1.1.1.1.1.1.1.1.1.1	109	M109	109	311.155	399.762	373.606	321.597	148.4	467.637	1.29156	183.053	3.32984	330.271	413.445	438.47	440.5	510.653	548.647	658.109	307.984	140.375	962.902	477.771	427.365	499.614	356.078	218.444	606.129	690.878	714.555	851.416	855.343	861.122	1367.69	882.996	1290.85	1232.11	961.499	1162.61	2340.35	2909.04	4065	1360.62	3442.06	1836.01	1652.7	2011.52	1343.99	779.992	1015.03	1492.54	601.527	498.893	462.436	1513.51	1726.14	781.519	459.986	510.105	732.634	793.838	713.973	508.112	M
J9VXG4_CRYNH	Serine/threonine protein kinase, org=Cryptococcus neoformans var. grubii serotype A (strain H99 / ATCC 208821 / CBS 10515 / FGSC 9487)	CNAG_01905	MNTRSPPLSTPIDQVFQLAEGSPRPQPSSPR	_M[Oxidation (M)]NTRS[Phospho (STY)]PPLSTPIDQVFQLAEGSPRPQPSSPR_	1.1.1.1.1.1.-.1.-.1.1.1.1.1.1.1.1.1.-.-.1.1.1.1.1.1.1.1.1.1.1.1.1.1.1.1.1.1.1.1.1.1.1.1.1.1.1.1.1.1.1.1.1.1.-.1.1.1.1.1.1.1.1.1.1.1.1.1.1.1.1	109	S113	113	311.155	399.762	373.606	321.597	148.4	467.637	1.29156	183.053	3.32984	330.271	413.445	438.47	440.5	510.653	548.647	658.109	307.984	140.375	962.902	477.771	427.365	499.614	356.078	218.444	606.129	690.878	714.555	851.416	855.343	861.122	1367.69	882.996	1290.85	1232.11	961.499	1162.61	2340.35	2909.04	4065	1360.62	3442.06	1836.01	1652.7	2011.52	1343.99	779.992	1015.03	1492.54	601.527	498.893	462.436	1513.51	1726.14	781.519	459.986	510.105	732.634	793.838	713.973	508.112	S
J9VXG4_CRYNH	Serine/threonine protein kinase, org=Cryptococcus neoformans var. grubii serotype A (strain H99 / ATCC 208821 / CBS 10515 / FGSC 9487)	CNAG_01905	MNTRSPPLSTPIDQVFQLAEGSPRPQPSSPR	_M[Oxidation (M)]NT[Phospho (STY)]RSPPLSTPIDQVFQLAEGSPRPQPSSPR_	-.-.-.1.-.1.-.-.-.-.1.1.-.-.1.1.-.1.-.-.-.1.1.1.1.-.-.1.1.1.-.1.1.1.1.1.1.1.1.1.1.1.1.1.1.1.1.1.1.1.1.1.1.1.-.-.-.1.1.1.-.-.-.1.1.1.-.-.1.-.1	109	M109	109	175.114	378.538	191.764	271.274	179.002	323.332	1.81052	22.0266	3.27303	252.456	462.891	422.675	426.305	333.856	388.57	402.282	225.897	180.482	642.085	415.852	250.111	386.864	271.834	278.363	569.432	608.522	619.607	592.919	591.1	761.256	1223.28	599.161	1173.21	964.712	940.882	910.557	1314.25	1900.67	3137.34	1350.47	1399.73	2134.57	2001.17	1503.6	1361	630.869	1025.25	1094.61	200.212	2.00876	7.10662	1011.98	1063.52	604.636	688.983	650.764	393.885	686.816	443.093	245.871	M
J9VXG4_CRYNH	Serine/threonine protein kinase, org=Cryptococcus neoformans var. grubii serotype A (strain H99 / ATCC 208821 / CBS 10515 / FGSC 9487)	CNAG_01905	MNTRSPPLSTPIDQVFQLAEGSPRPQPSSPR	_M[Oxidation (M)]NT[Phospho (STY)]RSPPLSTPIDQVFQLAEGSPRPQPSSPR_	-.-.-.1.-.1.-.-.-.-.1.1.-.-.1.1.-.1.-.-.-.1.1.1.1.-.-.1.1.1.-.1.1.1.1.1.1.1.1.1.1.1.1.1.1.1.1.1.1.1.1.1.1.1.-.-.-.1.1.1.-.-.-.1.1.1.-.-.1.-.1	109	T111	111	175.114	378.538	191.764	271.274	179.002	323.332	1.81052	22.0266	3.27303	252.456	462.891	422.675	426.305	333.856	388.57	402.282	225.897	180.482	642.085	415.852	250.111	386.864	271.834	278.363	569.432	608.522	619.607	592.919	591.1	761.256	1223.28	599.161	1173.21	964.712	940.882	910.557	1314.25	1900.67	3137.34	1350.47	1399.73	2134.57	2001.17	1503.6	1361	630.869	1025.25	1094.61	200.212	2.00876	7.10662	1011.98	1063.52	604.636	688.983	650.764	393.885	686.816	443.093	245.871	T
J9VXG4_CRYNH	Serine/threonine protein kinase, org=Cryptococcus neoformans var. grubii serotype A (strain H99 / ATCC 208821 / CBS 10515 / FGSC 9487)	CNAG_01905	MSSSPSLGSPIPIIPSLTPSQSPR	_MSSSPSLGS[Phospho (STY)]PIPIIPSLTPSQSPR_	1.1.-.1.1.1.1.-.-.1.1.1.1.1.1.1.1.1.-.-.-.1.1.1.1.1.1.1.1.1.1.1.1.1.1.1.1.1.1.1.1.1.1.1.1.1.1.1.1.1.1.1.1.1.1.-.-.1.1.1.1.1.1.1.1.1.1.1.1.1.1	1	S9	9	14.646	4.90501	6.13607	6.57236	3.28617	3.68503	9.52684	7.41027	3.02059	1.16896	3.37931	6.63924	1.28437	7.15478	0.969091	8.05104	1.09453	2.10207	12.3151	1.63733	1.08069	3.22511	1.05916	15.9288	5.01501	4.52545	2.7775	8.24589	0.809077	41.1597	13.2701	26.4136	15.0416	17.5122	1.67356	8.01322	4.42054	1.61221	1.72392	39.9679	11.1145	2.20747	49.3614	13.2641	7.4468	3.47794	4.38796	67.4578	6.77807	2.76308	3.90234	16.3795	14.0775	43.5639	3.97075	10.1932	7.56461	27.5423	39.0657	13.952	S
J9VXG4_CRYNH	Serine/threonine protein kinase, org=Cryptococcus neoformans var. grubii serotype A (strain H99 / ATCC 208821 / CBS 10515 / FGSC 9487)	CNAG_01905	NAGPSSPLLPR	_NAGPSS[Phospho (STY)]PLLPR_	2.1.1.1.2.1.2.2.1.2.1.1.1.1.1.1.1.1.-.1.1.1.1.1.1.2.2.1.1.1.2.1.2.2.2.1.2.2.2.2.2.2.1.1.1.2.1.1.2.1.1.2.2.1.1.1.1.1.2.1.1.1.1.1.1.2.1.1.2.2.2	26	S31	31	9366.67	6877.15	9938.07	6789.85	5894.19	5404.49	3363.98	3036.61	3100.87	4997.17	5160.27	5725.55	8136.14	5913.35	6861.21	8265.18	6763.4	6671.94	4729.45	9318	6090.12	6422.08	5732.45	5226.2	6400.76	7175.57	5933.28	5196.38	5086.1	5433.58	6917.89	5735.4	7880.07	4913.4	6347.75	6818.17	67443.2	36236.8	38721.2	35306.3	40787.8	39379.1	24359.4	41791.6	25788.5	16635	26253	27089.6	10599.3	9685.96	10254	18750.9	16381.7	16181.6	11243.8	8326.91	10228.3	6253.95	5806.72	6817.4	S
J9VXG4_CRYNH	Serine/threonine protein kinase, org=Cryptococcus neoformans var. grubii serotype A (strain H99 / ATCC 208821 / CBS 10515 / FGSC 9487)	CNAG_01905	NAGPSSPLLPR	_NAGPS[Phospho (STY)]SPLLPR_	1.1.1.1.1.1.1.1.1.1.1.1.1.1.1.1.1.1.-.1.1.1.1.1.1.1.1.1.1.1.1.1.1.1.1.1.1.1.1.1.1.1.1.1.1.1.1.1.1.1.1.1.1.1.1.1.1.1.1.1.1.1.1.1.1.1.1.1.1.1.1	26	S30	30	10164.9	7785.37	10930.9	7414.24	6536.17	5983.99	3842.47	3344.62	3527.97	5597.14	5658.14	6265.58	8399.46	7722.75	7710.49	9037.31	7765.95	7320.56	5153.8	10268.8	6784.76	7063.16	6345.32	5787.21	7161.57	7840.97	6684.44	5783.39	5518.79	6324.89	7672.89	6407.22	8709.09	5458.18	7353.67	7523.77	71220.6	39744.5	42203.6	38886.8	44067.2	42640.2	26395.1	45632.6	28426.8	17552.1	28110.2	29011.4	11618.3	10563.2	11368	20132.7	18340.2	17774.8	12268.3	9220.7	10766.6	6701.01	6422.66	7460.1	S
J9VXG4_CRYNH	Serine/threonine protein kinase, org=Cryptococcus neoformans var. grubii serotype A (strain H99 / ATCC 208821 / CBS 10515 / FGSC 9487)	CNAG_01905	NSAAIVSISLSSR	_NSAAIVSISLSS[Phospho (STY)]R_	1.1.1.1.1.1.-.-.-.1.1.1.1.1.1.1.-.1.-.-.1.1.1.1.1.1.1.1.1.1.-.1.1.1.1.-.1.1.-.1.-.1.-.1.1.1.1.-.-.1.-.1.1.-.1.1.1.-.-.-.-.-.1.1.1.1.-.1.1.1.1	154	S165	165	414.289	246.663	455.734	292.486	494.188	484.694	2.64827	9.12801	6.70965	174.953	339.336	455.807	537.223	505.475	595.251	208.576	228.986	171.438	219.537	402.461	475.807	635.471	283.892	232.356	247.082	277.004	256.934	212.032	246.237	217.627	279.895	160.563	230.392	305.242	138.47	84.5691	573.229	555.034	710.81	589.696	418.841	517.269	12.9943	10.056	4.33833	272.663	396.47	314.248	682.654	952.197	356.837	12.0388	1.85257	7.39841	9.91767	2.56741	523.664	294.969	207.149	290.223	S
J9VXG4_CRYNH	Serine/threonine protein kinase, org=Cryptococcus neoformans var. grubii serotype A (strain H99 / ATCC 208821 / CBS 10515 / FGSC 9487)	CNAG_01905	NSAAIVSISLSSR	_NSAAIVSISLS[Phospho (STY)]SR_	1.1.1.1.1.1.-.1.-.1.1.1.1.1.1.1.-.1.-.-.1.1.1.-.1.1.1.1.1.1.1.1.1.1.1.-.1.1.-.1.-.1.1.1.1.1.1.-.-.1.-.1.1.-.1.1.1.-.-.-.-.-.1.1.1.1.-.1.1.1.1	154	S164	164	414.289	246.663	455.734	292.486	424.53	484.694	7.66923	14.9151	3.69488	174.953	339.336	455.807	537.223	505.475	595.251	208.576	161.74	171.438	219.537	402.461	475.807	635.471	283.892	232.356	231.722	277.004	375.311	212.032	246.237	265.403	279.895	160.563	196.988	305.242	152.624	84.5691	427.974	555.034	710.81	589.696	418.841	580.832	5.83541	1.80613	9.17879	272.663	448.833	356.319	682.654	952.197	356.837	8.71644	2.0396	4.91038	10.9128	21.2442	523.664	294.969	207.925	290.223	S
J9VXG4_CRYNH	Serine/threonine protein kinase, org=Cryptococcus neoformans var. grubii serotype A (strain H99 / ATCC 208821 / CBS 10515 / FGSC 9487)	CNAG_01905	NSAAIVSISLSSR	_NSAAIVSIS[Phospho (STY)]LSSR_	1.1.1.1.1.1.-.-.-.1.1.1.1.1.1.1.-.1.-.-.1.1.-.-.1.1.1.1.1.1.-.1.1.1.1.-.1.1.-.1.-.1.1.1.1.1.1.-.-.1.-.1.1.-.-.1.-.-.-.-.-.-.1.1.1.1.-.1.1.1.1	154	S162	162	330.086	246.663	455.734	292.486	424.53	484.694	5.10288	9.58024	4.94705	174.953	339.336	455.807	537.223	505.475	595.251	208.576	221.178	170.426	219.537	402.461	475.807	635.471	283.892	232.356	318.849	277.004	375.311	212.032	246.237	198.665	279.895	160.563	197.187	305.242	178.773	84.5691	427.974	555.034	710.81	589.696	418.841	399.112	5.76365	17.0926	1.83387	272.663	448.833	274.907	9.39124	25.9637	2.10564	16.0387	2.35366	1.32708	15.7472	3.29728	523.664	294.969	207.149	290.223	S
J9VXG4_CRYNH	Serine/threonine protein kinase, org=Cryptococcus neoformans var. grubii serotype A (strain H99 / ATCC 208821 / CBS 10515 / FGSC 9487)	CNAG_01905	RNAGPSSPLLPR	_RNAGPSS[Phospho (STY)]PLLPR_	2.2.2.2.2.2.-.-.-.2.2.2.2.2.2.2.2.2.-.-.-.2.2.2.1.2.2.2.2.2.2.2.2.2.2.2.2.2.2.2.2.2.-.2.-.-.-.2.2.1.1.2.2.2.1.1.1.2.2.2.-.-.-.2.2.2.2.2.2.2.2	25	S31	31	268.526	219.592	438.522	198.684	148.344	249.378	7.63806	9.93337	7.76788	179.119	333.033	240.684	380.874	293.945	286.22	476.838	393.562	246.406	382.376	358.842	316.384	317.702	318.611	227.74	206.617	391.125	264.119	302.971	284.661	273.257	494.873	364.092	228.709	373.678	255.647	457.511	16.9696	235.916	4.44524	17.552	15.5756	326.455	536.694	252.508	344.66	389.854	210.104	474.141	384.375	246.487	704.139	633.749	728.842	402.645	28.8479	11.5178	6.15337	575.215	622.096	766.421	S
J9VXG4_CRYNH	Serine/threonine protein kinase, org=Cryptococcus neoformans var. grubii serotype A (strain H99 / ATCC 208821 / CBS 10515 / FGSC 9487)	CNAG_01905	RNAGPSSPLLPR	_RNAGPS[Phospho (STY)]SPLLPR_	1.-.-.-.-.1.-.-.-.1.1.1.1.1.1.1.1.1.-.-.-.1.1.1.-.1.1.1.1.1.-.1.1.1.1.1.1.-.1.1.1.1.-.1.-.-.-.1.1.-.-.1.1.1.-.-.1.1.1.1.-.-.-.1.1.1.-.1.1.1.1	25	S30	30	106.362	11.3162	1.03652	4.56933	5.39097	126.814	1.75615	16.0649	9.89781	61.4318	138.659	97.442	112.53	129.116	114.318	116.666	98.511	75.2825	158.75	152.844	130.086	132.339	126.127	72.124	142.879	166.587	75.3037	78.0536	104.415	104.951	198.833	169.164	76.9638	138.633	62.9903	107.319	5.63213	251.585	4.7891	4.51429	3.27772	138.452	170.249	2.20759	1.97841	107.59	60.3828	99.5541	11.3526	2.7703	172.808	183.474	243.523	127.55	2.18676	7.18044	7.91193	147.825	209.876	367.335	S
J9VXG4_CRYNH	Serine/threonine protein kinase, org=Cryptococcus neoformans var. grubii serotype A (strain H99 / ATCC 208821 / CBS 10515 / FGSC 9487)	CNAG_01905	RNSAAIVSISLSSR	_RNS[Phospho (STY)]AAIVSISLSSR_	1.-.1.1.1.1.-.-.-.-.1.1.1.1.1.1.1.1.-.-.-.1.-.1.-.1.1.1.1.1.1.1.1.1.1.1.1.1.1.1.1.1.-.1.-.-.-.-.1.-.-.1.-.1.-.-.-.1.1.-.-.-.-.1.1.1.1.1.1.1.1	153	S155	155	86.3199	148.734	206.684	167.98	85.7191	174.679	1.50376	16.5033	4.267	296.935	260.249	169.09	279.513	356.085	327.193	259.612	215.884	158.612	226.618	164.711	183.092	320.584	342.503	167.15	120.253	157.205	163.853	161.439	265.845	143.215	220.165	305.313	103.272	298.806	293.208	317.163	30.1368	226.408	4.018	3.11682	4.17742	9.66578	131.093	3.83973	7.32978	114.022	148.284	84.8482	7.81255	1.99754	5.41845	170.745	187.057	250.21	2.78411	5.0123	6.82247	1060.8	1324.18	824.07	S
J9VXG4_CRYNH	Serine/threonine protein kinase, org=Cryptococcus neoformans var. grubii serotype A (strain H99 / ATCC 208821 / CBS 10515 / FGSC 9487)	CNAG_01905	RSSGEFESGSPSPPPLTSSR	_RSSGEFESGSPS[Phospho (STY)]PPPLTSSR_	-.-.1.1.1.-.1.1.1.1.1.1.-.1.1.1.1.1.-.1.-.1.1.1.-.1.1.1.1.1.1.1.1.1.1.-.-.1.-.1.1.1.-.-.-.-.-.1.1.-.1.-.1.1.-.-.1.-.-.-.-.-.-.1.-.1.1.1.1.1.-	48	S59	59	4.90447	16.7255	7.29875	599.721	774.709	526.38	3509.19	3262.65	3259.17	1889.25	2273.49	1803.7	1436.85	1604.76	1658.63	1883.86	1372.82	1014.28	1716.62	1832.07	1866.78	997.951	898.065	1134.75	981.959	998.229	920.569	720.461	779.534	690.78	4.08809	12.6928	4.54258	657.957	589.355	644.844	3.0293	5.08743	6.14791	2.02203	8.16177	13.0711	1658.4	2368.35	1609.96	674.8	787.146	724.667	9.11361	11.2426	6.10971	1.68685	2.6122	9.22529	29.1991	2.82908	2.32688	2628.5	2085.97	1655.61	S
J9VXG4_CRYNH	Serine/threonine protein kinase, org=Cryptococcus neoformans var. grubii serotype A (strain H99 / ATCC 208821 / CBS 10515 / FGSC 9487)	CNAG_01905	RSSGEFESGSPSPPPLTSSR	_RSSGEFESGS[Phospho (STY)]PSPPPLTSSR_	1.1.1.1.1.1.1.1.1.1.1.1.1.1.1.1.1.1.-.1.1.1.1.1.-.1.1.1.1.1.1.1.1.1.1.1.1.1.1.1.1.1.-.-.1.-.-.1.1.1.-.1.1.1.-.-.1.1.1.1.1.-.-.1.1.1.1.1.1.1.1	48	S57	57	1258.59	1184.75	2079.47	695.393	831.15	727.892	3318.84	2858.07	3199.96	1996.07	2233.5	1514.06	1313.48	1610.81	1634.1	1165.37	1382.47	1332.72	2614.22	1973.21	1922.96	1002.4	828.478	1115.08	1013.5	957.876	818.555	653.209	810.439	633.062	885.688	844.328	875.899	666.195	616.497	728.913	11.5623	2.45285	16.547	7.66288	23.5969	18.4146	1540.65	1465.83	1138.61	1010.68	756.119	724.809	3.71741	22.3229	1.95152	1379.46	1781.27	1092.24	1.92478	8.7503	6.74425	2553.79	1010.09	1591.08	S
J9VXG4_CRYNH	Serine/threonine protein kinase, org=Cryptococcus neoformans var. grubii serotype A (strain H99 / ATCC 208821 / CBS 10515 / FGSC 9487)	CNAG_01905	RSSGEFESGSPSPPPLTSSR	_RSSGEFES[Phospho (STY)]GSPSPPPLTSSR_	1.1.1.1.1.1.1.1.1.1.1.1.1.1.1.1.1.1.-.-.1.1.1.1.-.1.1.1.1.1.1.1.1.1.1.1.1.1.1.1.1.1.-.1.1.-.-.1.1.1.1.1.1.1.-.1.1.1.1.1.-.1.-.1.1.1.1.1.1.1.1	48	S55	55	1281.58	1151.16	2108.51	787.353	779.123	688.055	3200.76	3304.04	3395.5	1856.74	2445.08	1779.39	1319.29	1618.13	1718.15	1925.62	1414.32	1304.89	1949.06	1974.03	2006.03	1058.21	1084.71	1330.09	1090.58	852.508	870.108	685.078	770.969	777.964	893.525	770.672	941.459	647.178	606.556	713.098	1782.96	809.558	1478.58	2.77299	18.2031	2.89496	1601.15	1377.88	1519.14	1006.71	768.774	772.394	2102.62	1936.93	1480.6	990.875	1753.69	1078.69	15.266	21.9831	3.43092	2780.15	864.51	1669.91	S
J9VXG4_CRYNH	Serine/threonine protein kinase, org=Cryptococcus neoformans var. grubii serotype A (strain H99 / ATCC 208821 / CBS 10515 / FGSC 9487)	CNAG_01905	RSSGEFESGSPSPPPLTSSR	_RSS[Phospho (STY)]GEFESGSPSPPPLTSSR_	1.1.1.1.1.1.1.1.1.1.1.1.1.1.1.1.1.1.-.1.1.1.1.1.-.1.1.1.1.1.1.1.1.1.1.1.1.1.1.1.1.1.-.1.1.-.1.1.1.-.1.1.1.1.-.1.1.1.1.1.1.-.1.1.1.1.1.1.1.1.1	48	S50	50	1260.63	1203.85	1971.51	726.564	848.791	707.21	3094.79	3275.35	2837.6	1896.8	2303.4	1552.41	1367.58	1747.93	1658.56	1811.74	1348.76	1273.25	2438.74	2014.98	1857.92	1016.34	1045.68	1104.07	1121.15	1002.86	813.786	673.155	749.101	687.232	619.6	746.146	954.118	650.294	631.34	695.212	1032.57	785.445	1189.75	550.225	452.178	552.541	1609.71	1522.66	1731.14	973.707	811.217	712.728	1780.86	1780.72	1149.22	1248.57	1744.63	1008.24	1097.95	1057.64	1172.64	2772.82	1176.45	1673.79	S
J9VXG4_CRYNH	Serine/threonine protein kinase, org=Cryptococcus neoformans var. grubii serotype A (strain H99 / ATCC 208821 / CBS 10515 / FGSC 9487)	CNAG_01905	RSSGEFESGSPSPPPLTSSR	_RS[Phospho (STY)]SGEFESGSPSPPPLTSSR_	1.1.1.1.1.1.1.1.1.1.1.1.1.1.1.1.1.1.-.1.1.1.1.1.-.1.1.1.1.1.1.1.1.1.1.1.1.1.1.1.1.1.-.1.1.-.-.1.1.1.1.1.1.1.1.1.1.1.1.1.1.1.-.1.1.1.1.1.1.1.1	48	S49	49	1317.19	1203.82	2042.92	726.576	848.793	707.194	3261.12	3286.6	2591.49	1896.8	2236.14	1552.42	1367.59	1590.9	1693.71	1811.74	1314.08	1273.28	1694.37	2014.99	2014.34	994.572	860	1190.1	977.018	809.552	813.78	673.166	773.651	687.256	805.872	746.154	974.942	644.712	642.302	664.125	1107.16	785.301	1189.83	6.09285	7.34418	5.52377	1609.71	1293.95	1731.15	1138.72	811.231	712.676	876.644	1258.91	1190.51	1248.51	1744.62	1008.25	1173.31	1122.33	1336.68	2772.83	1132.72	1673.79	S
J9VXG4_CRYNH	Serine/threonine protein kinase, org=Cryptococcus neoformans var. grubii serotype A (strain H99 / ATCC 208821 / CBS 10515 / FGSC 9487)	CNAG_01905	SAPLGLNTTATR	_SAPLGLNTT[Phospho (STY)]ATR_	-.-.-.-.-.-.1.1.-.-.1.-.-.-.-.-.-.1.-.-.-.-.-.-.-.-.-.-.-.1.1.-.-.-.-.-.-.-.-.1.-.-.-.-.-.-.-.-.1.-.-.-.-.-.-.-.-.-.-.-.-.-.-.-.-.-.-.-.-.-.-	96	T104	104	2.59899	3.72569	15.1955	2.79516	2.04336	4.01752	394.136	236.918	290.254	2.75893	87.0548	0.932115	2.13972	1.25861	2.21525	7.57289	5.52373	50.3078	7.13587	2.95625	1.10108	1.77922	0.727862	39.7586	31.0886	1.83245	11.627	7.53948	6.06681	2.45884	2.17267	8.65526	3.07755	13.6272	11.056	6.41545	27.2709	1.46977	20.3615	9.10447	3.96848	14.1056	91.3295	6.69199	2.75627	1.76316	17.9924	14.2742	30.2167	7.18865	1.92227	1.33537	8.73188	17.2641	7.3541	10.2515	25.4742	1.51831	0.859399	5.30256	T
J9VXG4_CRYNH	Serine/threonine protein kinase, org=Cryptococcus neoformans var. grubii serotype A (strain H99 / ATCC 208821 / CBS 10515 / FGSC 9487)	CNAG_01905	SPPLSTPIDQVFQLAEGSPR	_SPPLST[Phospho (STY)]PIDQVFQLAEGSPR_	1.1.1.-.-.1.-.-.-.1.-.-.1.-.-.1.1.-.-.1.1.1.1.1.-.-.1.1.1.-.1.1.1.1.-.1.1.1.1.1.-.-.-.-.-.-.-.-.-.-.-.-.-.-.-.-.-.-.-.-.-.-.1.1.-.1.1.1.1.1.1	113	T118	118	63.4756	36.4672	52.2545	41.387	60.128	81.7525	1.89197	1.34756	2.10136	40.0994	22.847	49.3844	6.76157	10.8768	48.2445	64.7267	46.3093	52.6364	151.137	99.5249	38.5113	130.452	35.3838	64.4499	78.9184	74.6294	147.847	138.98	21.4514	73.9408	91.651	109.594	36.4841	113.004	44.6323	123.115	347.093	404.679	240.762	709.496	596.298	199.82	251.972	74.3871	144.228	101.767	236.177	173.578	5.7139	5.02573	2.23521	118.672	175.38	117.889	217.23	6.96665	1.96508	101.523	90.7883	65.5363	T
J9VXG4_CRYNH	Serine/threonine protein kinase, org=Cryptococcus neoformans var. grubii serotype A (strain H99 / ATCC 208821 / CBS 10515 / FGSC 9487)	CNAG_01905	SPPLSTPIDQVFQLAEGSPR	_SPPLS[Phospho (STY)]TPIDQVFQLAEGSPR_	2.2.2.2.2.2.2.2.2.2.2.2.2.2.2.2.2.2.-.2.2.2.2.2.2.2.2.2.2.2.2.2.2.2.2.2.2.2.2.2.2.2.2.2.2.2.2.2.2.2.2.2.2.2.2.2.2.2.2.2.2.2.2.2.2.2.2.2.2.2.2	113	S117	117	63.5129	45.437	52.2702	41.3889	60.1278	81.7699	123.843	9.42332	1.91348	40.1054	22.8637	27.9815	3.46002	2.08718	48.294	64.6553	46.3347	39.3607	149.828	73.6065	38.5058	130.46	35.3828	64.4608	94.4764	74.6645	147.833	139.003	22.0456	73.9103	91.6611	109.585	92.6908	112.987	44.6217	130.801	492.583	404.675	240.851	709.449	596.646	199.654	252.06	74.4348	144.206	101.843	236.171	173.513	15.9479	6.25236	7.23975	186.612	175.453	117.77	217.348	6.90636	16.701	101.515	90.8118	65.5292	S
J9VXG4_CRYNH	Serine/threonine protein kinase, org=Cryptococcus neoformans var. grubii serotype A (strain H99 / ATCC 208821 / CBS 10515 / FGSC 9487)	CNAG_01905	SPPLSTPIDQVFQLAEGSPR	_S[Phospho (STY)]PPLSTPIDQVFQLAEGSPR_	2.2.2.2.2.2.2.2.2.2.2.2.2.2.2.2.2.2.-.2.2.2.2.2.2.2.2.2.2.2.2.2.2.2.2.2.2.2.2.2.2.2.2.2.2.2.2.2.2.2.2.2.2.2.2.2.2.2.2.2.2.2.2.2.2.2.2.2.2.2.2	113	S113	113	63.5129	90.1123	52.2702	41.3889	60.1278	81.7699	123.843	4.08662	19.0884	40.1054	22.8637	41.5506	6.26957	2.89166	48.294	64.6553	46.3347	39.0814	149.828	50.1592	38.5058	130.46	35.3828	64.4608	78.7156	74.6645	147.833	139.003	22.0456	73.9103	91.6611	109.585	120.414	112.987	44.6217	130.801	492.583	404.675	240.851	709.449	596.646	199.654	252.06	74.4348	144.206	101.843	236.171	173.513	17.5386	25.188	16.2384	145.007	175.453	117.77	33.6824	34.4377	2.1892	101.515	90.8118	65.5292	S
J9VXG4_CRYNH	Serine/threonine protein kinase, org=Cryptococcus neoformans var. grubii serotype A (strain H99 / ATCC 208821 / CBS 10515 / FGSC 9487)	CNAG_01905	SPPLSTPIDQVFQLAEGSPRPQPSSPR	_SPPLSTPIDQVFQLAEGSPRPQPSS[Phospho (STY)]PR_	2.2.2.2.2.2.2.2.2.2.2.2.2.2.2.2.2.2.-.2.2.2.2.2.2.2.2.2.2.2.2.2.2.2.2.2.2.2.2.2.2.2.2.2.2.2.2.2.2.2.2.2.2.2.2.2.2.2.2.2.2.2.2.2.2.2.2.2.2.2.2	113	S137	137	2128.8	2543.57	1878.87	2246.37	2396.76	3151.62	3242.1	2683.58	2165.6	2543.67	3322.08	2632.29	2289.64	2465.23	2391.16	2482.89	3061.37	2101.66	3015.79	1794.69	2507.81	2142.1	2164.03	1948.3	2649.92	2985.83	2223.23	1905.88	2324.23	2382.12	3195.06	2714.66	2955.47	2318.56	1961.67	1588.96	918.353	2777.3	2146.53	1247.84	1730.62	1047.88	2579.57	1808.99	2075.46	1422.31	1621.18	1681.38	1325.33	1781.76	1830.14	2277.13	1973.25	2371.58	2277.86	2413.81	2504.7	2050.53	2541.05	2274.32	S
J9VXG4_CRYNH	Serine/threonine protein kinase, org=Cryptococcus neoformans var. grubii serotype A (strain H99 / ATCC 208821 / CBS 10515 / FGSC 9487)	CNAG_01905	SPPLSTPIDQVFQLAEGSPRPQPSSPR	_SPPLSTPIDQVFQLAEGSPRPQPS[Phospho (STY)]SPR_	2.2.2.2.2.2.2.2.1.2.2.2.2.2.2.2.2.2.-.2.2.2.2.2.2.2.2.2.2.2.2.2.2.2.2.2.2.2.2.2.2.2.1.1.1.1.1.1.2.1.1.2.2.1.1.-.-.-.-.1.-.-.-.2.2.2.2.2.2.2.2	113	S136	136	2430.87	2906.85	2041.88	2473.28	2595.37	3463.29	3419.09	2842.32	2569	2895.54	3491.03	2844.56	2717.28	2563.86	2443.85	2769.05	3190.44	2401.91	3458.97	1884.57	2619.96	2443.03	2194.55	2053.83	2856.27	3196.34	2437.96	2049.41	2441.61	2459.11	3543.53	2863.24	3088.34	2426.44	1928.21	1591.05	1088.81	3064.31	2432.89	1335.83	2233.5	1211.18	2879.69	1905.06	2280.89	1716.45	1599.74	1803.59	1585.46	2131.46	2085.93	2576.13	2301.64	2482.58	2737.75	2870.77	2789.84	2366.43	2712.76	2310.51	S
J9VXG4_CRYNH	Serine/threonine protein kinase, org=Cryptococcus neoformans var. grubii serotype A (strain H99 / ATCC 208821 / CBS 10515 / FGSC 9487)	CNAG_01905	SPPLSTPIDQVFQLAEGSPRPQPSSPR	_SPPLSTPIDQVFQLAEGSPRPQPS[Phospho (STY)]S[Phospho (STY)]PR_	1.1.1.1.1.1.1.1.1.1.1.1.1.1.1.1.1.1.-.1.1.1.1.1.1.1.1.1.1.1.1.1.1.1.1.1.1.1.1.1.1.1.1.1.1.1.1.1.1.-.1.1.1.1.-.-.1.1.-.1.-.-.-.1.1.1.1.1.1.1.1	113	S136	136	607.199	585.875	367.192	631.682	693.112	964.726	517.754	368.851	568.986	421.12	893.031	666.153	862.574	1008.42	809.544	629.705	835.739	631.63	259.869	659.967	747.286	502.218	778.497	603.739	789.5	745.233	770.917	633.106	690.487	816.751	1020.34	791.392	846.52	674.601	646.986	449.465	122.854	222.229	239.689	206.306	342.887	112.833	236.483	285.442	201.816	335.971	263.178	270.268	230.665	35.3798	10.7749	167.32	103.139	223.82	16.2725	27.4018	20.2306	866.633	1073.99	723.563	S
J9VXG4_CRYNH	Serine/threonine protein kinase, org=Cryptococcus neoformans var. grubii serotype A (strain H99 / ATCC 208821 / CBS 10515 / FGSC 9487)	CNAG_01905	SPPLSTPIDQVFQLAEGSPRPQPSSPR	_SPPLSTPIDQVFQLAEGSPRPQPS[Phospho (STY)]S[Phospho (STY)]PR_	1.1.1.1.1.1.1.1.1.1.1.1.1.1.1.1.1.1.-.1.1.1.1.1.1.1.1.1.1.1.1.1.1.1.1.1.1.1.1.1.1.1.1.1.1.1.1.1.1.-.1.1.1.1.-.-.1.1.-.1.-.-.-.1.1.1.1.1.1.1.1	113	S137	137	607.199	585.875	367.192	631.682	693.112	964.726	517.754	368.851	568.986	421.12	893.031	666.153	862.574	1008.42	809.544	629.705	835.739	631.63	259.869	659.967	747.286	502.218	778.497	603.739	789.5	745.233	770.917	633.106	690.487	816.751	1020.34	791.392	846.52	674.601	646.986	449.465	122.854	222.229	239.689	206.306	342.887	112.833	236.483	285.442	201.816	335.971	263.178	270.268	230.665	35.3798	10.7749	167.32	103.139	223.82	16.2725	27.4018	20.2306	866.633	1073.99	723.563	S
J9VXG4_CRYNH	Serine/threonine protein kinase, org=Cryptococcus neoformans var. grubii serotype A (strain H99 / ATCC 208821 / CBS 10515 / FGSC 9487)	CNAG_01905	SPPLSTPIDQVFQLAEGSPRPQPSSPR	_SPPLSTPIDQVFQLAEGS[Phospho (STY)]PRPQPSSPR_	1.1.1.1.1.1.1.1.-.1.1.1.1.1.1.1.1.1.-.1.-.1.1.1.1.1.1.1.1.1.1.1.1.1.1.1.1.1.1.1.1.1.1.1.1.1.1.1.1.1.1.1.1.1.1.-.-.1.1.1.1.1.-.1.1.1.1.1.1.1.1	113	S130	130	2438.46	3055.67	2062.49	2475.41	2585.58	3520.55	3325.44	2951.21	2507.51	2819.1	3482.54	2878.28	2713.36	2618.36	2381.27	2923.67	3171.85	2401.06	3332.42	1997.44	2636.51	2526.02	2226.05	2099.75	2933.55	3143.11	2507.6	1993.75	2464.51	2482.36	3485.68	2889.55	3095.53	2409.14	1945.47	1558.36	1185.53	3190.94	2521.03	1254.86	2126.63	1147.38	2935.89	1900.21	2187.6	1857.8	1483.45	1895	1572.78	2110.32	2139.63	2568.83	2352.36	2662.95	2759.79	2900.33	2828.52	2457	2654.69	2303.77	S
J9VXG4_CRYNH	Serine/threonine protein kinase, org=Cryptococcus neoformans var. grubii serotype A (strain H99 / ATCC 208821 / CBS 10515 / FGSC 9487)	CNAG_01905	SPPLSTPIDQVFQLAEGSPRPQPSSPR	_SPPLSTPIDQVFQLAEGS[Phospho (STY)]PRPQPSS[Phospho (STY)]PR_	1.-.1.1.1.1.-.-.-.1.1.1.-.-.1.1.1.-.-.-.-.1.1.1.1.-.1.1.1.1.1.1.1.1.1.1.1.1.1.1.1.1.-.1.1.1.1.1.1.1.1.1.1.1.-.-.-.-.1.1.1.-.-.1.1.1.1.1.1.1.1	113	S130	130	1086.4	1867.99	829.506	1289.53	1267.17	1743.15	2322.51	1744.27	2363.93	1348.14	1914.66	1510.8	1803.83	1655.25	1564.51	1278.29	1569.87	1323.35	991.157	1098.87	1415.47	1033.79	1272.89	1076.5	1281.13	1233.07	1304.44	1124.13	1118.51	1428.81	1369.18	1300.85	1246.91	1012.53	974.519	699.498	67.1283	340.469	182.938	200.035	295.747	77.7975	340.662	343.635	291.647	445.727	532.492	610.502	189.482	16.2438	6.33833	21.8461	3.87711	153.41	28.5525	9.69627	22.8666	1573.08	1397.85	1050.75	S
J9VXG4_CRYNH	Serine/threonine protein kinase, org=Cryptococcus neoformans var. grubii serotype A (strain H99 / ATCC 208821 / CBS 10515 / FGSC 9487)	CNAG_01905	SPPLSTPIDQVFQLAEGSPRPQPSSPR	_SPPLSTPIDQVFQLAEGS[Phospho (STY)]PRPQPSS[Phospho (STY)]PR_	1.-.1.1.1.1.-.-.-.1.1.1.-.-.1.1.1.-.-.-.-.1.1.1.1.-.1.1.1.1.1.1.1.1.1.1.1.1.1.1.1.1.-.1.1.1.1.1.1.1.1.1.1.1.-.-.-.-.1.1.1.-.-.1.1.1.1.1.1.1.1	113	S137	137	1086.4	1867.99	829.506	1289.53	1267.17	1743.15	2322.51	1744.27	2363.93	1348.14	1914.66	1510.8	1803.83	1655.25	1564.51	1278.29	1569.87	1323.35	991.157	1098.87	1415.47	1033.79	1272.89	1076.5	1281.13	1233.07	1304.44	1124.13	1118.51	1428.81	1369.18	1300.85	1246.91	1012.53	974.519	699.498	67.1283	340.469	182.938	200.035	295.747	77.7975	340.662	343.635	291.647	445.727	532.492	610.502	189.482	16.2438	6.33833	21.8461	3.87711	153.41	28.5525	9.69627	22.8666	1573.08	1397.85	1050.75	S
J9VXG4_CRYNH	Serine/threonine protein kinase, org=Cryptococcus neoformans var. grubii serotype A (strain H99 / ATCC 208821 / CBS 10515 / FGSC 9487)	CNAG_01905	SPPLSTPIDQVFQLAEGSPRPQPSSPR	_SPPLSTPIDQVFQLAEGS[Phospho (STY)]PRPQPS[Phospho (STY)]SPR_	2.2.2.2.2.2.2.2.-.2.2.2.2.2.2.2.2.2.-.1.1.2.2.2.2.2.2.2.2.2.2.2.2.2.2.2.1.2.2.2.2.2.2.1.2.2.2.1.2.1.2.2.2.2.1.1.2.1.2.2.2.2.-.2.2.2.2.2.2.2.2	113	S130	130	454.585	420.422	301.759	499.481	470.339	696.927	406.741	285.877	183.268	277.213	603.695	483.551	665.67	738.617	569.594	514.837	609.724	475.006	194.307	512.63	564.419	396.699	537.487	456.635	596.966	600.498	513.763	449.056	489.296	598.132	690.538	626.854	596.456	481.646	509.681	352.846	77.8651	354.676	195.752	78.9791	114.715	107.019	213.139	240.541	158.052	143.231	199.254	230.562	17.3418	2.28951	74.7861	39.7543	73.2143	169.276	10.5183	4.39492	2.38736	691.647	768.654	580.543	S
J9VXG4_CRYNH	Serine/threonine protein kinase, org=Cryptococcus neoformans var. grubii serotype A (strain H99 / ATCC 208821 / CBS 10515 / FGSC 9487)	CNAG_01905	SPPLSTPIDQVFQLAEGSPRPQPSSPR	_SPPLSTPIDQVFQLAEGS[Phospho (STY)]PRPQPS[Phospho (STY)]SPR_	2.2.2.2.2.2.2.2.-.2.2.2.2.2.2.2.2.2.-.1.1.2.2.2.2.2.2.2.2.2.2.2.2.2.2.2.1.2.2.2.2.2.2.1.2.2.2.1.2.1.2.2.2.2.1.1.2.1.2.2.2.2.-.2.2.2.2.2.2.2.2	113	S136	136	454.585	420.422	301.759	499.481	470.339	696.927	406.741	285.877	183.268	277.213	603.695	483.551	665.67	738.617	569.594	514.837	609.724	475.006	194.307	512.63	564.419	396.699	537.487	456.635	596.966	600.498	513.763	449.056	489.296	598.132	690.538	626.854	596.456	481.646	509.681	352.846	77.8651	354.676	195.752	78.9791	114.715	107.019	213.139	240.541	158.052	143.231	199.254	230.562	17.3418	2.28951	74.7861	39.7543	73.2143	169.276	10.5183	4.39492	2.38736	691.647	768.654	580.543	S
J9VXG4_CRYNH	Serine/threonine protein kinase, org=Cryptococcus neoformans var. grubii serotype A (strain H99 / ATCC 208821 / CBS 10515 / FGSC 9487)	CNAG_01905	SPPLSTPIDQVFQLAEGSPRPQPSSPR	_SPPLST[Phospho (STY)]PIDQVFQLAEGSPRPQPSSPR_	1.-.1.1.1.1.1.-.-.1.1.-.-.-.1.1.1.-.-.-.-.1.1.1.1.-.1.1.1.1.-.1.1.1.1.1.1.1.-.1.1.1.1.1.1.1.1.1.1.1.1.1.1.1.-.-.-.-.1.1.1.-.-.1.1.1.1.1.1.1.1	113	T118	118	186.479	303.872	143.896	178.614	271.656	284.386	305.245	187.962	257.548	180.199	300.7	199.846	221.064	279.166	163.387	234.477	303.512	169.921	268.301	142.306	185.504	259.074	164.442	181.772	186.272	252.112	308.529	215.786	273.362	261.329	464.348	288.401	451.847	439.795	318.756	363.756	1285.18	1112.72	1127.31	514.836	1020.35	435.184	516.612	266.337	699.657	368.727	534.33	546.559	114.21	2.03231	12.7135	327.979	549.803	690.975	514.756	409.184	500.767	510.324	297.443	213.05	T
J9VXG4_CRYNH	Serine/threonine protein kinase, org=Cryptococcus neoformans var. grubii serotype A (strain H99 / ATCC 208821 / CBS 10515 / FGSC 9487)	CNAG_01905	SPPLSTPIDQVFQLAEGSPRPQPSSPR	_SPPLS[Phospho (STY)]TPIDQVFQLAEGSPRPQPSSPR_	1.-.1.-.-.1.-.-.-.-.-.-.1.1.1.1.1.-.-.-.1.-.-.-.1.1.1.-.-.-.1.1.1.1.1.1.1.1.1.1.-.1.-.-.-.-.-.-.-.-.-.-.-.-.-.-.-.-.-.-.-.-.-.-.-.-.1.-.1.-.1	113	S117	117	198.324	315.901	144.404	189.961	286.162	294.716	307.849	196.653	252.97	205.028	311.996	212.614	227.917	289.56	538.534	246.397	971.892	788.084	279.068	148.841	204.174	267.421	714.793	185.401	184.947	256.226	321.286	225.686	265.786	808.268	415.193	291.736	457.911	471.01	319.084	635.644	1308.09	1107.64	1129.09	516.357	1045.3	436.402	1343.63	1196.92	1578.99	999.156	565.729	1091.43	179.951	384.539	133.698	1516.16	1510.58	1688.67	1723.21	442.876	682.297	1462.97	1274.87	981.196	S
J9VXG4_CRYNH	Serine/threonine protein kinase, org=Cryptococcus neoformans var. grubii serotype A (strain H99 / ATCC 208821 / CBS 10515 / FGSC 9487)	CNAG_01905	SPPLSTPIDQVFQLAEGSPRPQPSSPR	_S[Phospho (STY)]PPLSTPIDQVFQLAEGSPRPQPSSPR_	1.-.1.-.-.1.-.-.-.-.1.-.1.1.1.1.1.1.-.-.-.-.-.-.-.1.1.-.1.-.1.1.1.1.1.1.1.1.1.1.1.1.-.-.-.-.-.-.-.-.-.-.-.-.-.-.-.-.-.-.-.-.-.-.-.1.1.1.1.-.1	113	S113	113	752.169	880.639	485.399	656.51	686.281	920.217	832.089	695.267	489.343	713.511	895.898	803.135	619.402	786.615	576.697	513.606	715.716	442.613	1072.61	552.348	673.666	762.414	633.004	615.658	698.952	878.129	830.932	552.679	838.773	1011.23	1309.42	1110.35	1265.6	1214.5	1109.2	951.129	3188.83	3849.98	3496.88	1538.97	2005.53	1603.21	1307.66	729.808	1502.95	1279.24	1740.44	1470.17	391.892	806.792	445.021	1150.85	1921.89	1992.61	1284.14	1180.13	634.569	1188.29	837.167	554.813	S
J9VXG4_CRYNH	Serine/threonine protein kinase, org=Cryptococcus neoformans var. grubii serotype A (strain H99 / ATCC 208821 / CBS 10515 / FGSC 9487)	CNAG_01905	SPPLSTPIDQVFQLAEGSPRPQPSSPR	_S[Phospho (STY)]PPLSTPIDQVFQLAEGS[Phospho (STY)]PRPQPSSPR_	2.2.2.2.2.2.2.2.1.2.2.2.2.2.2.2.2.2.-.1.2.2.2.2.2.2.2.2.2.2.2.2.2.2.2.2.2.2.2.2.2.2.2.2.2.2.2.2.2.2.2.2.2.2.1.2.2.2.2.2.2.2.1.2.2.2.2.2.2.2.2	113	S113	113	329.418	452.059	282.712	261.352	406.579	450.164	236	6.41096	6.67023	315.531	433.283	314.568	342.548	251.942	289.49	259.176	393.33	245.616	454.743	327.614	250.535	336.449	319.882	375.489	397.404	461.628	501.005	404.108	455.323	539.117	549.492	500.11	470.856	485.464	456.882	422.007	47.4932	6.11042	20.9109	494.832	342.947	499.287	495.129	427.478	522.776	386.926	365.742	238.025	17.258	20.3426	33.0016	263.177	260.519	517.078	45.2141	15.5987	7.20403	506.94	555.793	344.217	S
J9VXG4_CRYNH	Serine/threonine protein kinase, org=Cryptococcus neoformans var. grubii serotype A (strain H99 / ATCC 208821 / CBS 10515 / FGSC 9487)	CNAG_01905	SPPLSTPIDQVFQLAEGSPRPQPSSPR	_S[Phospho (STY)]PPLSTPIDQVFQLAEGS[Phospho (STY)]PRPQPSSPR_	2.2.2.2.2.2.2.2.1.2.2.2.2.2.2.2.2.2.-.1.2.2.2.2.2.2.2.2.2.2.2.2.2.2.2.2.2.2.2.2.2.2.2.2.2.2.2.2.2.2.2.2.2.2.1.2.2.2.2.2.2.2.1.2.2.2.2.2.2.2.2	113	S130	130	329.418	452.059	282.712	261.352	406.579	450.164	236	6.41096	6.67023	315.531	433.283	314.568	342.548	251.942	289.49	259.176	393.33	245.616	454.743	327.614	250.535	336.449	319.882	375.489	397.404	461.628	501.005	404.108	455.323	539.117	549.492	500.11	470.856	485.464	456.882	422.007	47.4932	6.11042	20.9109	494.832	342.947	499.287	495.129	427.478	522.776	386.926	365.742	238.025	17.258	20.3426	33.0016	263.177	260.519	517.078	45.2141	15.5987	7.20403	506.94	555.793	344.217	S
J9VXG4_CRYNH	Serine/threonine protein kinase, org=Cryptococcus neoformans var. grubii serotype A (strain H99 / ATCC 208821 / CBS 10515 / FGSC 9487)	CNAG_01905	SPPLSTPIDQVFQLAEGSPRPQPSSPR	_S[Phospho (STY)]PPLST[Phospho (STY)]PIDQVFQLAEGSPRPQPSSPR_	1.1.1.1.1.1.1.-.-.1.1.-.-.-.1.1.1.-.-.-.-.1.1.1.1.-.1.1.1.1.-.1.1.1.1.1.1.1.-.1.1.1.1.1.1.1.1.1.1.1.1.1.1.1.-.-.-.-.1.1.-.-.-.1.1.1.1.1.1.1.1	113	S113	113	216.083	354.528	219.054	244.437	322.586	326.573	1.51821	2.79104	4.92734	260.734	322.13	234.396	269.751	178.209	192.819	193.682	225.239	190.481	323.225	230.21	261.119	279.424	230.395	267.781	345.454	359.056	364.487	349.299	338.563	450.519	436.422	426.126	363.053	355.149	304.931	313.034	25.3103	358.549	4.21239	7.1206	3.0105	1.57685	254.572	1.54133	16.7267	6.55051	297.017	3.07733	9.11592	13.1045	1.78298	7.92309	1.32574	302.156	2.72701	2.9366	4.98996	339.409	366.5	268.856	S
J9VXG4_CRYNH	Serine/threonine protein kinase, org=Cryptococcus neoformans var. grubii serotype A (strain H99 / ATCC 208821 / CBS 10515 / FGSC 9487)	CNAG_01905	SPPLSTPIDQVFQLAEGSPRPQPSSPR	_S[Phospho (STY)]PPLST[Phospho (STY)]PIDQVFQLAEGSPRPQPSSPR_	1.1.1.1.1.1.1.-.-.1.1.-.-.-.1.1.1.-.-.-.-.1.1.1.1.-.1.1.1.1.-.1.1.1.1.1.1.1.-.1.1.1.1.1.1.1.1.1.1.1.1.1.1.1.-.-.-.-.1.1.-.-.-.1.1.1.1.1.1.1.1	113	T118	118	216.083	354.528	219.054	244.437	322.586	326.573	1.51821	2.79104	4.92734	260.734	322.13	234.396	269.751	178.209	192.819	193.682	225.239	190.481	323.225	230.21	261.119	279.424	230.395	267.781	345.454	359.056	364.487	349.299	338.563	450.519	436.422	426.126	363.053	355.149	304.931	313.034	25.3103	358.549	4.21239	7.1206	3.0105	1.57685	254.572	1.54133	16.7267	6.55051	297.017	3.07733	9.11592	13.1045	1.78298	7.92309	1.32574	302.156	2.72701	2.9366	4.98996	339.409	366.5	268.856	T
J9VXG4_CRYNH	Serine/threonine protein kinase, org=Cryptococcus neoformans var. grubii serotype A (strain H99 / ATCC 208821 / CBS 10515 / FGSC 9487)	CNAG_01905	SRDASPQAVHASLPDEHAALSSSK	_SRDASPQAVHAS[Phospho (STY)]LPDEHAALSSSK_	2.1.2.2.2.2.2.-.-.2.2.2.2.2.2.2.2.2.-.-.1.2.2.2.1.1.1.2.2.2.2.2.2.2.2.2.2.2.2.2.2.2.-.1.-.1.1.1.1.1.-.2.1.1.-.-.-.1.2.1.-.-.-.2.2.2.2.2.2.2.2	418	S429	429	267.167	248.009	281.208	10.5869	0.978001	53.8616	3.65992	1.75155	7.23686	0.884759	7.30266	6.91609	177.462	193.209	222.152	161.166	124.486	171.414	478.037	393.913	292.227	2.23521	3.23876	2.75886	322.625	276.995	286.193	84.2289	67.355	110.364	442.561	405.544	376.517	97.8381	137.181	186.133	8.29165	11.5447	5.44608	3.88264	9.80256	13.4818	19.7637	1.99842	15.1032	5.56674	1.58813	1.37602	4.90446	4.3138	6.90647	4.78745	10.3111	17.056	30.1096	3.95852	8.84186	8.27694	2.30615	11.852	S
J9VXG4_CRYNH	Serine/threonine protein kinase, org=Cryptococcus neoformans var. grubii serotype A (strain H99 / ATCC 208821 / CBS 10515 / FGSC 9487)	CNAG_01905	SRDASPQAVHASLPDEHAALSSSK	_SRDAS[Phospho (STY)]PQAVHASLPDEHAALSSSK_	1.1.1.1.1.1.-.-.-.1.1.1.1.1.1.1.1.1.-.-.-.1.1.1.-.1.1.1.1.1.1.1.1.1.1.1.1.1.1.1.1.1.-.1.-.-.-.-.1.-.-.-.1.-.-.-.-.-.-.1.-.-.-.1.1.1.1.1.1.1.1	418	S422	422	241.161	182.734	260.198	3.57774	2.3574	18.0707	19.6738	7.02451	2.21798	3.47107	113.246	7.95142	143.049	205.92	189.281	162.533	144.909	112.898	303.944	316.527	336.999	7.89663	149.304	5.51148	268.863	272.896	261.279	130.689	55.6624	116.766	402.665	368.841	394.282	81.6433	114.678	119.347	26.6839	12.7132	3.3808	16.7823	13.385	10.9009	7.05896	16.8205	1.30927	1.15107	1.72526	1.12812	5.12198	6.22235	3.10627	9.77719	1.34291	3.77338	12.1415	18.1696	33.5858	3.97757	2.73711	161.853	S
J9VXG4_CRYNH	Serine/threonine protein kinase, org=Cryptococcus neoformans var. grubii serotype A (strain H99 / ATCC 208821 / CBS 10515 / FGSC 9487)	CNAG_01905	SRDASPQAVHASLPDEHAALSSSK	_S[Phospho (STY)]RDASPQAVHASLPDEHAALSSSK_	1.1.1.-.-.-.-.-.-.-.-.-.1.1.1.1.1.1.-.-.-.-.-.-.1.1.1.-.1.-.1.1.1.-.1.1.1.1.1.1.1.1.-.-.-.-.-.-.-.-.-.-.-.-.-.-.-.-.-.-.-.-.-.-.-.-.1.1.1.-.-	418	S418	418	223.264	228.68	220.529	1.24636	10.3747	6.2198	8.20629	3.2521	2.10124	0.999293	2.03041	9.64495	105.16	139.165	185.571	159.195	136.88	108.93	486.788	214.742	337.785	10.4007	178.214	1.07501	196.47	256.864	241.696	56.757	31.4062	77.3357	310.176	256.57	404.58	79.4169	81.8115	189.146	24.9562	9.75115	5.59006	5.51025	2.02579	8.50395	4.17362	15.3631	2.23822	1.37404	7.80481	15.2294	16.3568	10.2007	3.90263	1.3305	4.12943	16.139	11.3258	24.959	4.26806	1.41618	2.05202	1.94785	S
J9VXG4_CRYNH	Serine/threonine protein kinase, org=Cryptococcus neoformans var. grubii serotype A (strain H99 / ATCC 208821 / CBS 10515 / FGSC 9487)	CNAG_01905	SSSPSLGSPIPIIPSLTPSQSPR	_[Acetyl (Protein N-term)]SSSPSLGS[Phospho (STY)]PIPIIPSLTPSQSPR_	1.-.1.-.1.1.-.-.-.1.1.1.1.1.1.1.1.1.-.1.-.1.1.1.-.1.1.1.1.1.1.1.1.1.1.1.1.1.1.1.1.1.-.-.1.-.1.1.-.1.-.-.-.-.-.-.-.-.1.-.-.-.-.1.1.1.1.1.-.1.1	2	S9	9	952.599	1410.18	1036.12	661.206	1089.35	2262.71	1219.83	392.422	423.45	1544.94	405.315	1312.03	453.805	454.479	1067.97	1261.42	598.134	812.004	342.51	1234	465.162	1286.36	449.989	697.023	1477.08	872.284	852.675	844.097	1772.2	1689.65	774.364	1956.14	615.361	814.945	653.441	1047.85	3291.81	2553.47	1786.55	6247.87	5667.64	1840.25	1964.11	1271.55	1370.4	1055.24	2553.27	1684.7	669.404	1081.3	100.846	730.735	736.174	707.65	1116.09	544.904	562.961	317.268	396.862	216.379	S
J9VXG4_CRYNH	Serine/threonine protein kinase, org=Cryptococcus neoformans var. grubii serotype A (strain H99 / ATCC 208821 / CBS 10515 / FGSC 9487)	CNAG_01905	SSSPSLGSPIPIIPSLTPSQSPR	_[Acetyl (Protein N-term)]SSSPS[Phospho (STY)]LGSPIPIIPSLTPSQSPR_	1.1.1.1.1.1.-.-.-.-.1.1.1.1.1.1.1.1.-.-.-.1.1.1.-.1.1.1.1.1.1.1.1.1.1.1.1.1.1.1.1.1.-.-.1.-.-.1.-.-.-.1.-.1.-.-.1.-.-.-.-.1.-.-.-.1.-.1.1.1.1	2	S6	6	822.153	1167.81	928.934	581.821	910.016	1887.56	1035.15	336.443	364.552	1341.45	367.896	1142.83	413.479	372.638	893.455	1044.74	515.683	670.159	238.846	1091.31	364.174	1068.93	400.567	598.799	1278.83	732.198	730.812	739.686	1480.14	1464.16	628.017	1640.84	555.908	716.44	523.97	898.502	2878.87	2073.72	1512.52	5222.42	5061.85	1576.55	1766.12	1080.49	1317.67	968.15	2167.21	1418.18	563.379	1018.52	117.413	768.049	623.43	540.845	877.866	449.26	374.335	273.341	317.094	175.204	S
J9VXG4_CRYNH	Serine/threonine protein kinase, org=Cryptococcus neoformans var. grubii serotype A (strain H99 / ATCC 208821 / CBS 10515 / FGSC 9487)	CNAG_01905	SSSPSLGSPIPIIPSLTPSQSPR	_[Acetyl (Protein N-term)]SSS[Phospho (STY)]PSLGSPIPIIPSLTPSQSPR_	1.-.1.1.1.1.-.-.-.1.1.1.1.1.1.1.1.1.-.-.-.1.1.-.1.1.1.1.1.1.1.1.1.1.1.1.1.1.1.1.1.1.1.-.-.1.-.1.-.-.-.-.-.1.-.-.1.-.-.-.-.-.-.-.1.1.-.1.1.1.1	2	S4	4	822.111	1167.8	928.946	595.924	917.962	1887.55	1035.17	342.069	364.466	1341.47	373.837	1142.83	413.499	357.105	893.403	1044.76	515.633	672.323	238.885	1091.37	364.189	1072.96	400.555	598.804	1278.82	742.268	730.813	739.697	1480.17	1464.15	646.709	1640.83	555.881	716.426	523.954	898.47	2878.34	2073.72	1512.42	5208.61	5061.94	1572.81	1763.42	1086.15	1317.81	968.057	2167.21	1418.31	563.437	1018.62	117.223	768.092	613.044	540.841	877.657	449.237	374.718	273.352	317.085	172.243	S
J9VXG4_CRYNH	Serine/threonine protein kinase, org=Cryptococcus neoformans var. grubii serotype A (strain H99 / ATCC 208821 / CBS 10515 / FGSC 9487)	CNAG_01905	SSSPSLGSPIPIIPSLTPSQSPRR	_[Acetyl (Protein N-term)]SSSPSLGSPIPIIPSLTPSQS[Phospho (STY)]PRR_	1.-.1.-.1.1.1.-.-.1.1.1.1.1.1.1.-.1.-.-.-.1.1.1.1.1.1.1.1.1.1.1.1.1.1.1.1.1.1.1.1.1.1.-.1.-.-.1.-.-.-.-.1.1.-.-.1.1.-.-.-.1.-.-.1.1.-.1.1.1.1	2	S22	22	943.608	1182.84	1058.59	1328.09	989.429	1495.94	547.684	499.014	546.239	936.475	1056.64	789.612	1201.34	1226.12	1267.74	1146.87	1239.18	862.621	551.204	1255.73	1210.6	1146.87	978.241	1172.98	1258.93	1559.62	1170.97	937.448	1205.42	1390.16	1155.82	1120.21	1238.7	1223.81	1031.86	953.03	1391.72	702.918	1177.58	792.51	873.528	955.191	763.877	572.541	650.036	706.86	462.28	966.064	197.665	156.726	99.0426	642.935	471.43	728.337	396.279	218.583	251.913	264.574	356.594	383.882	S
J9VXG4_CRYNH	Serine/threonine protein kinase, org=Cryptococcus neoformans var. grubii serotype A (strain H99 / ATCC 208821 / CBS 10515 / FGSC 9487)	CNAG_01905	SSSPSLGSPIPIIPSLTPSQSPRR	_[Acetyl (Protein N-term)]SSS[Phospho (STY)]PSLGSPIPIIPSLTPSQS[Phospho (STY)]PRR_	1.1.1.1.1.1.1.1.1.1.1.1.1.1.1.1.1.1.-.1.1.1.1.1.1.1.1.1.1.1.1.1.1.1.1.1.1.1.1.1.1.1.1.1.1.1.1.1.1.1.1.1.1.1.1.1.1.1.1.1.1.1.1.1.1.1.1.1.1.1.1	2	S4	4	98.3815	418.083	256.709	410.743	403.789	270.483	142.206	148.489	258.031	146.086	217.939	104.506	300.396	327.582	345.548	163.545	333.756	299.454	312.666	163.178	330.404	138.211	255.03	229.141	226.312	437.18	328.588	228.078	216.139	327.161	315.261	201.862	372.147	261.894	305.703	165.522	470.882	108.543	459.151	267.144	401.682	596.442	183.462	383.792	398.495	210.683	186.025	291.479	59.0302	42.1683	80.4245	19.8915	110.715	5.45557	211.116	2.32606	9.82909	39.5733	84.0058	140.254	S
J9VXG4_CRYNH	Serine/threonine protein kinase, org=Cryptococcus neoformans var. grubii serotype A (strain H99 / ATCC 208821 / CBS 10515 / FGSC 9487)	CNAG_01905	SSSPSLGSPIPIIPSLTPSQSPRR	_[Acetyl (Protein N-term)]SSS[Phospho (STY)]PSLGSPIPIIPSLTPSQS[Phospho (STY)]PRR_	1.1.1.1.1.1.1.1.1.1.1.1.1.1.1.1.1.1.-.1.1.1.1.1.1.1.1.1.1.1.1.1.1.1.1.1.1.1.1.1.1.1.1.1.1.1.1.1.1.1.1.1.1.1.1.1.1.1.1.1.1.1.1.1.1.1.1.1.1.1.1	2	S22	22	98.3815	418.083	256.709	410.743	403.789	270.483	142.206	148.489	258.031	146.086	217.939	104.506	300.396	327.582	345.548	163.545	333.756	299.454	312.666	163.178	330.404	138.211	255.03	229.141	226.312	437.18	328.588	228.078	216.139	327.161	315.261	201.862	372.147	261.894	305.703	165.522	470.882	108.543	459.151	267.144	401.682	596.442	183.462	383.792	398.495	210.683	186.025	291.479	59.0302	42.1683	80.4245	19.8915	110.715	5.45557	211.116	2.32606	9.82909	39.5733	84.0058	140.254	S
J9VXG4_CRYNH	Serine/threonine protein kinase, org=Cryptococcus neoformans var. grubii serotype A (strain H99 / ATCC 208821 / CBS 10515 / FGSC 9487)	CNAG_01905	TSVVMGFSPAATHQALSAVPESSSTSPR	_TSVVMGFSPAATHQALSAVPES[Phospho (STY)]SSTSPR_	1.1.1.1.1.1.1.1.1.1.1.1.1.1.1.1.1.1.-.1.1.1.1.1.1.1.1.1.1.1.1.1.1.1.1.1.1.1.1.1.1.1.1.1.1.1.1.1.1.1.1.1.1.1.1.1.1.1.1.1.1.1.1.1.1.1.1.1.1.1.1	68	S89	89	577.795	818.245	722.208	546.759	710.207	635.858	16.8476	8.08664	1.7975	528.577	768.299	498.874	686.692	790.95	970.122	815.813	904.732	1023.33	652.184	689.88	752.857	794.888	762.911	580.719	936.093	618.126	668.237	359.277	662.016	672.731	687.463	1071.16	1019.95	956.018	1044.08	376.136	9.91173	2.34272	283.84	241	192.747	243.514	6.79036	333.847	16.947	3.91481	2.27526	1.58658	23.264	1.82413	4.36222	2.38921	114.542	1.78836	17.4023	24.6639	2.87085	101.461	255.765	179.114	S
J9VXG4_CRYNH	Serine/threonine protein kinase, org=Cryptococcus neoformans var. grubii serotype A (strain H99 / ATCC 208821 / CBS 10515 / FGSC 9487)	CNAG_01905	TSVVMGFSPAATHQALSAVPESSSTSPR	_TSVVMGFSPAATHQALS[Phospho (STY)]AVPESSSTSPR_	1.1.1.1.1.1.1.1.1.1.1.1.1.1.1.1.1.1.-.1.1.1.1.1.1.1.1.1.1.1.1.1.1.1.1.1.1.1.1.1.1.1.1.1.1.1.1.1.1.1.1.1.1.1.1.1.1.1.1.1.1.1.1.1.1.1.1.1.1.1.1	68	S84	84	1137.63	1052.14	1210.84	738.91	1026.64	1073.03	2.06838	2.05189	7.90752	724.097	776.61	724.297	1034.8	1045.51	1384.88	871.929	1020.98	1146.39	1542.2	967.503	1056.69	1039.12	1082.62	890.051	1145.83	751.617	1181.72	549.359	843.155	829.302	1211.28	1599.93	1603.73	1253.53	1705.66	543.59	2.88352	2.77266	2.03931	1.47311	3.28085	1.31251	7.53997	7.22712	20.5459	196.141	404.427	482.453	2.22744	3.819	253.429	1.29105	2.38505	1.3043	14.5807	448.312	3.00786	8.54726	8.58295	238.486	S
J9VXG4_CRYNH	Serine/threonine protein kinase, org=Cryptococcus neoformans var. grubii serotype A (strain H99 / ATCC 208821 / CBS 10515 / FGSC 9487)	CNAG_01905	TSVVMGFSPAATHQALSAVPESSSTSPR	_TSVVMGFSPAAT[Phospho (STY)]HQALSAVPESSSTSPR_	1.1.1.1.1.1.1.1.1.1.1.1.1.1.1.1.1.1.-.1.1.1.1.1.1.1.1.1.1.1.1.1.1.1.1.1.1.1.1.1.1.1.1.1.1.1.1.1.1.1.1.1.1.1.1.1.1.1.1.1.1.1.1.1.1.1.1.1.1.1.1	68	T79	79	1137.63	978.66	1210.85	738.872	1021.2	1073.02	1.59432	6.72983	2.15217	769.547	817.357	724.297	1034.8	932.74	1384.85	877.672	1020.97	1146.39	856.175	967.472	1056.67	1039.12	1082.63	858.007	1145.85	751.608	1181.72	549.359	843.167	829.298	1211.28	1599.92	1592.16	1253.53	1705.66	543.586	7.12803	1.89195	12.029	244.426	354.478	737.044	3.40321	14.7667	1.7383	1.32655	17.9444	282.593	3.25829	11.0691	253.286	1.55563	4.08779	9.39464	13.5978	4.49297	4.23001	245.141	351.985	238.443	T
J9VXG4_CRYNH	Serine/threonine protein kinase, org=Cryptococcus neoformans var. grubii serotype A (strain H99 / ATCC 208821 / CBS 10515 / FGSC 9487)	CNAG_01905	TSVVMGFSPAATHQALSAVPESSSTSPR	_TSVVMGFS[Phospho (STY)]PAATHQALSAVPESSSTSPR_	1.1.1.1.1.1.1.1.1.1.1.1.1.1.1.1.1.1.-.-.1.1.1.1.-.1.1.1.1.1.1.1.1.1.1.1.1.1.1.1.1.1.1.1.1.1.-.1.1.1.1.1.1.1.-.1.1.-.1.-.1.-.-.1.1.1.1.1.1.1.1	68	S75	75	1137.66	1004.37	1210.84	1199.98	1026.64	1073.03	1.29733	18.0661	2.02986	769.534	776.61	720.704	1034.8	932.762	1384.88	871.929	1171	1146.39	856.188	963.86	1056.69	1039.12	1082.62	857.985	1145.83	751.617	1181.72	549.364	843.161	829.302	1211.28	1599.94	1592.15	1253.53	1705.65	543.586	904.574	893.953	876.358	16.2075	2.52285	16.8449	3.43934	1.63769	9.45603	233.555	235.02	482.453	2.59984	2.97204	253.429	4.10979	18.0891	7.78508	2.03323	448.312	3.9388	250.678	348.661	238.486	S
J9VXG5_CRYNH	Small subunit ribosomal protein S8, org=Cryptococcus neoformans var. grubii serotype A (strain H99 / ATCC 208821 / CBS 10515 / FGSC 9487)	CNAG_05507	ACIPYTNSALAISNILLR	_AC[Carbamidomethyl (C)]IPYTNS[Phospho (STY)]ALAISNILLR_	-.-.-.-.-.-.-.-.-.-.-.-.-.-.-.-.-.-.-.-.-.-.-.-.-.-.-.-.-.-.-.1.-.-.1.-.1.1.-.1.1.1.-.-.-.1.-.-.-.-.-.1.-.1.-.-.-.-.-.-.-.-.-.1.-.-.1.-.1.-.-	26	C27	27	2.34406	4.96391	1.36904	0.788928	1.05591	0.966106	1.24974	13.8208	7.97706	6.82485	4.10672	10.0551	2.51744	1.24456	3.11999	4.9048	9.60729	0.958529	14.5462	7.12728	7.04225	0.822466	2.46598	4.76471	1.40309	25.0111	1.04673	4.89407	7.03636	1.4352	28.3102	30.4182	17.5515	18.5329	15.6951	16.0468	5.40244	8.01605	10.7792	11.0773	2.35802	6.49286	9.11394	21.8992	17.3551	42.7712	17.5336	20.2589	2.15752	19.6438	14.153	3.59558	10.8881	1.20099	8.44549	2.33284	13.708	12.3208	2.51761	1.22357	C
J9VXG5_CRYNH	Small subunit ribosomal protein S8, org=Cryptococcus neoformans var. grubii serotype A (strain H99 / ATCC 208821 / CBS 10515 / FGSC 9487)	CNAG_05507	ACIPYTNSALAISNILLR	_AC[Carbamidomethyl (C)]IPYTNS[Phospho (STY)]ALAISNILLR_	-.-.-.-.-.-.-.-.-.-.-.-.-.-.-.-.-.-.-.-.-.-.-.-.-.-.-.-.-.-.-.1.-.-.1.-.1.1.-.1.1.1.-.-.-.1.-.-.-.-.-.1.-.1.-.-.-.-.-.-.-.-.-.1.-.-.1.-.1.-.-	26	S33	33	2.34406	4.96391	1.36904	0.788928	1.05591	0.966106	1.24974	13.8208	7.97706	6.82485	4.10672	10.0551	2.51744	1.24456	3.11999	4.9048	9.60729	0.958529	14.5462	7.12728	7.04225	0.822466	2.46598	4.76471	1.40309	25.0111	1.04673	4.89407	7.03636	1.4352	28.3102	30.4182	17.5515	18.5329	15.6951	16.0468	5.40244	8.01605	10.7792	11.0773	2.35802	6.49286	9.11394	21.8992	17.3551	42.7712	17.5336	20.2589	2.15752	19.6438	14.153	3.59558	10.8881	1.20099	8.44549	2.33284	13.708	12.3208	2.51761	1.22357	S
J9VXG5_CRYNH	Small subunit ribosomal protein S8, org=Cryptococcus neoformans var. grubii serotype A (strain H99 / ATCC 208821 / CBS 10515 / FGSC 9487)	CNAG_05507	ACIPYTNSALAISNILLR	_AC[Carbamidomethyl (C)]IPY[Phospho (STY)]TNSALAISNILLR_	-.-.-.-.-.-.-.-.-.-.-.-.-.-.-.-.-.-.-.-.-.-.-.-.-.-.-.-.-.-.-.1.-.-.1.-.1.1.1.1.1.1.-.-.-.1.-.-.-.-.-.1.-.1.-.-.-.-.-.-.-.-.-.1.-.-.1.-.-.1.-	26	C27	27	15.6434	14.4957	14.5485	7.86505	2.41424	3.85161	7.20899	11.9029	1.83921	3.24488	0.98577	6.29389	3.96721	9.29854	5.81417	5.48834	4.51136	7.35261	1.91162	14.4351	10.5776	2.26983	0.920145	9.07383	0.999278	23.7158	2.85433	0.798955	8.02195	0.742349	28.3109	27.4391	17.3328	14.5911	16.0161	12.7239	6.96018	1.82477	24.2975	10.9702	1.95475	3.11505	14.6812	15.3421	17.8383	42.7542	14.59	20.2102	4.4964	3.68272	28.474	6.85897	14.6642	1.45906	6.47172	3.96599	16.0586	12.394	1.40584	15.0037	C
J9VXG5_CRYNH	Small subunit ribosomal protein S8, org=Cryptococcus neoformans var. grubii serotype A (strain H99 / ATCC 208821 / CBS 10515 / FGSC 9487)	CNAG_05507	ACIPYTNSALAISNILLR	_AC[Carbamidomethyl (C)]IPY[Phospho (STY)]TNSALAISNILLR_	-.-.-.-.-.-.-.-.-.-.-.-.-.-.-.-.-.-.-.-.-.-.-.-.-.-.-.-.-.-.-.1.-.-.1.-.1.1.1.1.1.1.-.-.-.1.-.-.-.-.-.1.-.1.-.-.-.-.-.-.-.-.-.1.-.-.1.-.-.1.-	26	Y30	30	15.6434	14.4957	14.5485	7.86505	2.41424	3.85161	7.20899	11.9029	1.83921	3.24488	0.98577	6.29389	3.96721	9.29854	5.81417	5.48834	4.51136	7.35261	1.91162	14.4351	10.5776	2.26983	0.920145	9.07383	0.999278	23.7158	2.85433	0.798955	8.02195	0.742349	28.3109	27.4391	17.3328	14.5911	16.0161	12.7239	6.96018	1.82477	24.2975	10.9702	1.95475	3.11505	14.6812	15.3421	17.8383	42.7542	14.59	20.2102	4.4964	3.68272	28.474	6.85897	14.6642	1.45906	6.47172	3.96599	16.0586	12.394	1.40584	15.0037	Y
J9VXG5_CRYNH	Small subunit ribosomal protein S8, org=Cryptococcus neoformans var. grubii serotype A (strain H99 / ATCC 208821 / CBS 10515 / FGSC 9487)	CNAG_05507	LGSLPANLCAHLQNTSR	_LGSLPANLC[Carbamidomethyl (C)]AHLQNT[Phospho (STY)]SR_	-.1.-.1.-.-.-.-.-.-.1.-.1.1.-.1.-.-.-.1.1.1.1.1.-.1.1.1.1.-.1.-.1.1.1.-.-.1.-.-.-.-.-.-.-.-.1.-.1.-.-.1.-.1.-.-.-.-.-.-.-.-.-.1.-.-.1.-.-.1.1	4	C12	12	1.04651	151.971	4.69829	125.178	12.1035	1.81082	9.59877	9.66027	2.40492	9.23018	125.679	13.907	138.919	125.037	145.704	155.61	9.37424	4.24736	83.0215	78.7325	41.6795	277.542	62.5472	136.433	207.957	129.259	98.3781	81.2098	71.9614	95.9355	5.27107	131.392	4.30888	3.03712	10.7572	2.9839	1.88614	3.36298	25.2884	19.7331	3.35032	2.81691	132.19	3.91626	2.71821	140.897	149.576	68.4389	9.87449	19.5454	10.3016	6.91665	2.18529	12.6422	10.4076	21.9885	15.0972	124.571	2.0761	0.865138	C
J9VXG5_CRYNH	Small subunit ribosomal protein S8, org=Cryptococcus neoformans var. grubii serotype A (strain H99 / ATCC 208821 / CBS 10515 / FGSC 9487)	CNAG_05507	LGSLPANLCAHLQNTSR	_LGSLPANLC[Carbamidomethyl (C)]AHLQNT[Phospho (STY)]SR_	-.1.-.1.-.-.-.-.-.-.1.-.1.1.-.1.-.-.-.1.1.1.1.1.-.1.1.1.1.-.1.-.1.1.1.-.-.1.-.-.-.-.-.-.-.-.1.-.1.-.-.1.-.1.-.-.-.-.-.-.-.-.-.1.-.-.1.-.-.1.1	4	T18	18	1.04651	151.971	4.69829	125.178	12.1035	1.81082	9.59877	9.66027	2.40492	9.23018	125.679	13.907	138.919	125.037	145.704	155.61	9.37424	4.24736	83.0215	78.7325	41.6795	277.542	62.5472	136.433	207.957	129.259	98.3781	81.2098	71.9614	95.9355	5.27107	131.392	4.30888	3.03712	10.7572	2.9839	1.88614	3.36298	25.2884	19.7331	3.35032	2.81691	132.19	3.91626	2.71821	140.897	149.576	68.4389	9.87449	19.5454	10.3016	6.91665	2.18529	12.6422	10.4076	21.9885	15.0972	124.571	2.0761	0.865138	T
J9VXG8_CRYNH	Nuclear speckle splicing regulatory protein 1 N-terminal domain-containing protein, org=Cryptococcus neoformans var. grubii serotype A (strain H99 / ATCC 208821 / CBS 10515 / FGSC 9487)	CNAG_01910	APVTQSAQLSR	_APVTQS[Phospho (STY)]AQLSR_	1.-.-.1.-.1.-.-.-.-.-.1.-.1.-.-.1.1.-.-.-.-.-.-.-.1.-.1.1.1.-.1.-.-.1.1.1.-.-.-.-.1.-.-.-.-.-.-.-.-.-.-.-.-.-.-.-.-.-.-.-.-.-.-.-.-.1.1.-.-.-	81	S86	86	5.40626	1.86191	1.55982	15.423	72.9528	388.96	9.93674	2.64286	9.07766	13.033	0.835662	0.859101	3.61921	168.435	6.14164	248.235	162.711	235.238	6.25237	9.21254	1.18557	391.198	171.675	188.163	2.64614	1.07182	3.31093	151.347	150.95	96.7746	190.341	4.27603	1.58832	0.89908	2.82885	0.880019	4.54111	2.2748	1.93674	20.0884	3.18893	10.9677	13.9474	10.8951	3.38524	8.2744	10.6398	13.4922	4.30685	3.83511	30.5701	3.84592	6.88608	4.1778	14.2642	12.6246	24.4517	10.0601	8.59382	0.993764	S
J9VXG9_CRYNH	Uncharacterized protein, org=Cryptococcus neoformans var. grubii serotype A (strain H99 / ATCC 208821 / CBS 10515 / FGSC 9487)	CNAG_05512	NQLLTESIPR	_NQLLTES[Phospho (STY)]IPR_	1.-.-.1.1.1.-.1.-.-.1.1.-.-.-.1.1.-.-.-.-.1.1.1.-.1.-.-.1.1.-.1.1.1.1.1.1.1.-.1.-.-.-.-.-.-.-.-.-.-.-.-.-.-.-.-.-.-.-.-.1.-.-.-.-.-.1.1.1.-.-	539	S545	545	84.495	4.37549	15.8089	49.7508	69.2453	101.661	4.30315	6.98893	2.66456	203.441	187.551	125.632	13.0234	3.44277	3.84357	106.896	96.2855	82.3526	1.771	1.90075	5.07767	146.104	179.554	178.405	121.514	61.917	223.724	75.9969	86.6729	102.035	154.84	99.3321	154.24	20.3368	5.35508	5.46459	15.5101	21.8923	2.79985	7.00534	8.75974	3.73218	1.40262	12.1189	9.22943	1.0093	8.86998	3.87804	2.35397	21.6198	15.7041	4.08477	9.11647	12.8452	141.026	30.7428	31.5477	0.982467	14.5515	4.6503	S
J9VXG9_CRYNH	Uncharacterized protein, org=Cryptococcus neoformans var. grubii serotype A (strain H99 / ATCC 208821 / CBS 10515 / FGSC 9487)	CNAG_05512	NQLLTESIPR	_NQLLT[Phospho (STY)]ESIPR_	1.1.-.-.1.-.-.-.-.-.-.-.1.-.-.1.-.1.-.-.-.-.-.1.-.-.1.-.1.1.-.-.-.-.-.1.1.-.-.-.-.-.-.-.-.-.-.-.-.-.1.-.-.-.-.-.-.-.-.-.1.-.-.-.-.-.1.-.-.-.-	539	T543	543	140.043	313.912	183.261	1.34271	56.2912	2.94254	3.58273	2.2241	14.5666	1.11232	2.14934	3.92383	59.1155	1.75128	2.06227	98.5928	102.641	89.8115	3.3769	2.48351	90.1811	383.997	575.42	154.317	5.87268	1.24715	8.17301	2.80003	2.69366	67.9841	141.339	2.08509	3.70737	2.2349	4.74019	1.39265	7.72985	2.62218	24.5159	5.41172	16.1598	2.11437	5.5678	1.51972	82.2859	13.8586	4.36175	4.13181	17.5902	3.0259	9.48513	3.75675	1.59735	2.85736	93.8922	2.30868	11.297	4.84094	5.77757	1.56317	T
J9VXH1_CRYNH	Ribonucleoside-diphosphate reductase subunit M2, org=Cryptococcus neoformans var. grubii serotype A (strain H99 / ATCC 208821 / CBS 10515 / FGSC 9487)	CNAG_01915	AAVETPSKVAASAFANIDLNTTK	_[Acetyl (Protein N-term)]AAVETPSKVAAS[Phospho (STY)]AFANIDLNTTK_	-.-.-.-.-.-.-.-.-.-.-.-.-.-.1.-.-.-.-.-.-.-.1.1.-.-.-.-.1.1.-.-.-.-.1.-.1.-.-.-.-.1.-.-.-.-.1.-.-.-.-.-.-.-.-.-.-.-.1.-.-.-.-.-.-.-.1.-.-.-.1	2	S13	13	2.59486	1.58062	9.54022	75.1002	121.6	240.346	5.4547	7.76056	23.5233	21.3928	0.981882	0.876165	14.28	11.6707	1.45714	102.734	139.385	129.475	1.36067	4.37263	1.07491	75.2688	19.2226	79.6586	6.56139	37.8918	3.08225	152.483	193.006	159.169	182.357	191.195	140.807	241.126	311.776	231.156	4.52829	187.54	3.67315	324.465	488.359	288.619	319.938	192.933	146.23	371.315	237.373	303.252	21.1195	28.8224	3.40703	5.34636	1.73649	7.86441	26.6253	6.79213	14.5086	11.0523	8.46832	2.69717	S
J9VXH1_CRYNH	Ribonucleoside-diphosphate reductase subunit M2, org=Cryptococcus neoformans var. grubii serotype A (strain H99 / ATCC 208821 / CBS 10515 / FGSC 9487)	CNAG_01915	AAVETPSKVAASAFANIDLNTTK	_[Acetyl (Protein N-term)]AAVETPS[Phospho (STY)]KVAASAFANIDLNTTK_	1.1.1.1.1.1.1.1.1.1.1.1.1.1.1.1.1.1.1.1.1.1.1.1.1.1.1.1.1.1.1.1.1.1.1.1.1.1.1.1.1.1.1.-.1.1.1.1.1.1.1.1.1.1.1.1.-.1.1.1.1.1.1.1.1.1.1.1.1.1.1	2	S8	8	13.4262	2.19553	1.16228	75.1161	121.628	243.383	4.83278	6.558	3.06499	2.38359	5.15933	23.2291	6.89468	1.01916	4.53921	102.785	131.407	144.015	6.86392	1.25901	9.29312	71.0698	19.2083	52.2922	33.9786	34.5244	38.3537	167.751	193.002	159.177	223.438	191.2	139.767	241.107	311.777	231.151	5.94168	187.594	4.87643	214.087	467.613	288.61	321.878	192.949	141.946	371.303	237.36	279.381	7.72257	3.83963	10.5509	2.92317	6.73247	1.20286	26.7145	25.9684	4.10725	11.2435	13.2098	3.12514	S
J9VXH1_CRYNH	Ribonucleoside-diphosphate reductase subunit M2, org=Cryptococcus neoformans var. grubii serotype A (strain H99 / ATCC 208821 / CBS 10515 / FGSC 9487)	CNAG_01915	AAVETPSKVAASAFANIDLNTTK	_[Acetyl (Protein N-term)]AAVET[Phospho (STY)]PSKVAASAFANIDLNTTK_	-.-.-.-.-.1.1.1.-.1.-.-.1.-.1.1.-.-.-.-.-.-.-.1.1.1.1.1.-.1.1.1.1.1.-.1.1.-.-.1.1.-.-.1.-.-.-.-.-.-.-.-.-.-.-.-.-.-.1.-.-.-.-.-.-.-.1.-.-.1.-	2	T6	6	4.15397	15.7744	3.50604	69.726	126.686	168.431	17.1626	8.32406	4.25674	38.977	30.0454	27.8293	3.4737	3.44212	1.06853	88.6542	113.108	91.605	3.75724	3.4121	38.2827	26.3384	50.4616	52.9285	1.32248	22.4197	7.03011	140.52	169.311	130.24	133.601	182.168	177.368	218.345	341.991	127.784	9.84302	4.66151	125.482	246.775	403.472	350.201	278.647	310.302	208.394	315.915	384.522	335.151	1.77779	4.33387	28.7084	5.38721	16.8065	102.435	2.08093	16.3145	2.33898	11.8893	0.941882	4.91276	T
J9VXH1_CRYNH	Ribonucleoside-diphosphate reductase subunit M2, org=Cryptococcus neoformans var. grubii serotype A (strain H99 / ATCC 208821 / CBS 10515 / FGSC 9487)	CNAG_01915	ANFFESRVSAYSK	_ANFFESRVS[Phospho (STY)]AYSK_	1.1.1.2.1.2.1.-.1.1.2.1.1.2.1.2.2.1.-.1.1.1.2.2.1.-.2.2.2.2.2.1.1.2.2.2.2.2.1.2.2.2.-.-.-.-.-.-.-.-.-.-.-.-.-.-.-.-.-.-.-.-.-.-.-.-.2.1.2.2.1	352	S360	360	2.0248	1.99427	8.29344	10.5692	0.842781	2.32068	6.90717	9.35747	9.31173	2.54278	1.13971	5.78922	2.0789	2.90927	218.81	1.58793	9.99549	1.45531	13.4323	12.5288	7.13805	137.459	95.2614	121.382	4.50978	9.83161	11.1794	0.947337	121.346	0.791667	1.12806	8.76263	1.80565	11.0565	8.95832	122.17	6.42187	3.90236	1.68928	12.0571	313.188	16.8388	4.60806	3.73357	3.10944	1.24025	14.3286	11.4389	2.83235	15.7231	5.69054	4.43701	278.882	3.93659	7.9046	24.0409	7.36642	1.02943	8.89323	1.44246	S
J9VXH1_CRYNH	Ribonucleoside-diphosphate reductase subunit M2, org=Cryptococcus neoformans var. grubii serotype A (strain H99 / ATCC 208821 / CBS 10515 / FGSC 9487)	CNAG_01915	ASEATLLSK	_ASEATLLS[Phospho (STY)]K_	2.2.2.2.2.2.2.1.2.2.2.2.2.2.2.1.2.1.-.2.2.2.2.2.2.2.2.2.2.2.2.2.2.2.2.2.2.2.2.2.2.2.-.-.1.-.-.2.1.-.-.1.1.-.-.-.-.-.-.-.1.1.-.1.2.2.2.2.2.2.2	26	S33	33	7.5518	15.7014	1.35369	4.3487	4.10615	2.65947	1415.33	1652.98	1538.74	13.5664	6.92968	2.20816	537.913	464.217	521.703	8.72877	3.92529	0.890005	1628.05	414.78	438.977	354.231	250.284	291.585	640.934	472.337	421.658	360.916	424.898	385.537	1.73884	6.90052	7.49928	295.245	388.325	297.291	3.42276	229.104	2.21127	4.64001	10.3046	2.71694	1.38245	10.812	3.60631	3.28311	13.3436	15.3899	12.926	15.8527	4.20278	1.89789	4.37967	1.94132	14.9251	5.17158	3.57214	7.37161	3.15943	2.38293	S
J9VXH1_CRYNH	Ribonucleoside-diphosphate reductase subunit M2, org=Cryptococcus neoformans var. grubii serotype A (strain H99 / ATCC 208821 / CBS 10515 / FGSC 9487)	CNAG_01915	KGFSLDEDF	_KGFS[Phospho (STY)]LDEDF_	1.2.1.1.2.2.1.1.2.1.2.1.1.1.1.2.2.2.-.1.1.1.1.1.1.1.1.2.1.2.1.2.1.2.1.1.2.1.1.1.2.2.-.-.-.-.1.-.1.-.-.-.-.1.-.-.-.-.-.-.-.-.-.-.1.-.1.1.2.1.1	381	S384	384	38.7848	2.82706	1.45304	300.424	293.173	213.532	150.387	97.9623	37.5502	157.748	141.072	82.242	101.444	22.8509	47.7361	189.555	267.74	210.033	41.024	23.9066	67.9888	242.939	248.746	210.871	50.3118	38.7266	41.7711	174.876	158.745	200.7	10.4377	13.4742	31.9685	98.0917	133.716	62.6028	15.2202	7.37703	23.5552	5.32156	4.10945	5.28965	2.18725	5.28206	5.62121	57.3601	70.9111	98.8801	7.32826	7.47059	12.277	83.0011	87.6144	40.3902	14.2213	19.8704	7.69875	116.435	400.285	146.249	S
J9VXH2_CRYNH	Solute carrier family 45, member 1/2/4, org=Cryptococcus neoformans var. grubii serotype A (strain H99 / ATCC 208821 / CBS 10515 / FGSC 9487)	CNAG_05517	ASPDERTPLTR	_AS[Phospho (STY)]PDERTPLTR_	2.2.2.2.2.2.2.2.2.2.2.2.2.2.2.2.2.2.-.-.2.-.2.2.1.1.2.2.2.2.2.2.2.2.2.2.2.2.2.2.2.2.-.1.1.2.1.1.2.2.2.2.2.2.2.2.2.2.2.2.2.2.2.2.2.2.2.2.2.2.2	542	S543	543	866.915	1007.02	985.971	579.743	315.583	476.384	1084.76	1445.57	1156.24	868.278	851.149	806.27	1159	686.936	742.814	742.057	587.096	516.51	659.775	636.272	673.428	631.002	466.673	519.562	901.878	1250.99	722.567	874.28	909.85	746.848	849.064	509.807	822.955	714.476	625.638	430.321	542.706	349.351	309.181	506.499	582.551	459.433	889.461	1618.15	1186.03	551.241	688.439	640.72	3137.69	2796.89	4276.22	2215.06	2268.06	1197.13	3975.4	4927.43	3247.06	1101.12	654.403	1037.28	S
J9VXH2_CRYNH	Solute carrier family 45, member 1/2/4, org=Cryptococcus neoformans var. grubii serotype A (strain H99 / ATCC 208821 / CBS 10515 / FGSC 9487)	CNAG_05517	SLIHSPGPDNPSK	_SLIHS[Phospho (STY)]PGPDNPSK_	1.1.1.1.1.1.-.1.-.1.-.1.1.1.1.1.1.1.-.-.-.-.1.-.1.1.1.1.1.1.1.1.1.1.1.1.1.1.1.1.1.1.-.-.1.-.-.-.-.1.-.1.1.-.-.-.1.1.1.-.-.1.-.1.1.1.1.1.1.1.1	16	S20	20	293.771	293.325	163.261	234.195	198.589	296.287	7.48058	14.8788	6.35355	201.815	96.9794	70.6055	169.516	298.95	206.125	188.98	167.372	200.9	325.002	371.078	251.234	246.585	148.781	160.033	355.971	38.3995	202.476	178.426	228.603	142.015	305.39	373.598	342.73	214.485	285.998	233.016	15.7742	18.8135	389.396	2.12872	12.9457	3.99895	7.86473	317.991	4.14663	192.301	223.845	159.281	8.83914	1.9416	5.18311	374.605	259.617	221.145	4.0282	360.677	13.8484	606.33	478.755	436.015	S
J9VXH5_CRYNH	Small subunit ribosomal protein S18, org=Cryptococcus neoformans var. grubii serotype A (strain H99 / ATCC 208821 / CBS 10515 / FGSC 9487)	CNAG_04883	DINDGKSQHILSNVIDQR	_DINDGKS[Phospho (STY)]QHILSNVIDQR_	1.1.1.1.1.1.1.1.1.1.1.1.1.1.1.1.1.-.-.1.1.1.1.1.1.1.1.1.-.1.1.1.1.1.1.1.1.1.1.1.1.1.1.1.1.1.1.1.1.-.1.1.1.1.1.1.-.1.-.-.-.1.-.-.1.-.1.1.1.1.1	92	S98	98	406.991	987.802	1022.27	390.843	571.335	390.744	559.989	1001.49	1256.29	666.693	549.535	444.5	250.56	809.366	871.401	511.529	207.67	300.764	682.028	430.525	605.19	538.32	415.722	480.878	904.316	755.391	684.101	362.807	335.368	269.278	602.603	830.492	841.946	729.203	759.041	207.146	1197.65	919.083	761.152	1189.89	1007.08	985.783	1044.92	1121.56	849.71	969.759	1182.29	1254.25	2064.74	1039.22	1352.13	287.034	3.94716	1.53766	3.2231	2.49824	4.10505	12.8193	218.364	10.3609	S
J9VXH5_CRYNH	Small subunit ribosomal protein S18, org=Cryptococcus neoformans var. grubii serotype A (strain H99 / ATCC 208821 / CBS 10515 / FGSC 9487)	CNAG_04883	IPSWFLNR	_IPS[Phospho (STY)]WFLNR_	1.1.1.1.1.1.1.1.1.1.1.1.1.1.1.1.1.1.-.1.1.1.1.1.1.1.1.1.1.1.1.1.1.1.1.1.1.1.1.1.1.1.1.1.1.1.1.1.1.1.1.1.1.1.1.1.1.1.1.1.1.1.1.1.1.1.1.1.1.1.1	82	S84	84	1301.54	1003.58	1696.98	1438.95	1115.28	1141.43	1896.96	2194.47	1508.1	1044.59	1416.41	1337.85	1630.01	1649.31	1621.73	1475.73	1647.31	1791.56	1381.5	1760.55	1680.39	1505.43	1783.71	1515.21	1690.45	1356.4	1545.67	1546.21	1826.36	1501.38	2152.4	1883.6	2345.27	2044.82	2255.16	1783.9	5418.47	3877.62	4531.12	3565.55	3250.85	2726.86	4893.22	2451.06	2655.22	2831.73	3678.41	1803.28	4927.2	6612.71	5145.52	2554.83	1997.62	2832.55	3575.22	4900.36	5719.5	1604.6	1912.21	1835.28	S
J9VXH5_CRYNH	Small subunit ribosomal protein S18, org=Cryptococcus neoformans var. grubii serotype A (strain H99 / ATCC 208821 / CBS 10515 / FGSC 9487)	CNAG_04883	IVTIMQNPAQFK	_IVT[Phospho (STY)]IMQNPAQFK_	-.-.-.-.-.-.-.-.-.-.-.-.-.-.1.-.-.-.-.-.-.-.-.-.-.-.-.-.-.-.-.-.-.-.-.-.-.-.-.-.-.1.-.-.-.1.1.-.-.-.-.1.1.1.-.-.-.-.-.-.-.-.-.-.-.-.-.-.-.-.-	70	T72	72	0.988127	2.21801	14.8516	4.98669	1.0576	6.86347	1.99229	2.18452	2.97254	1.56345	7.78292	1.08694	4.17571	0.943712	89.2612	1.67092	0.85032	2.60401	6.45302	15.0425	1.04552	1.3255	1.85582	1.91441	10.3735	4.90201	2.50214	0.968937	3.98867	0.816735	1.91211	10.5919	12.3921	0.69507	1.47601	196.932	3.87128	7.01609	2.66725	506.763	534.225	515.01	1.95022	3.77571	1.29927	193.637	217.14	273.373	17.7527	5.36176	4.3412	6.39671	8.21327	1.39558	14.1215	25.708	2.81491	14.2519	3.78806	6.7161	T
J9VXH5_CRYNH	Small subunit ribosomal protein S18, org=Cryptococcus neoformans var. grubii serotype A (strain H99 / ATCC 208821 / CBS 10515 / FGSC 9487)	CNAG_04883	SFAPLEAHQQFQHILR	_[Acetyl (Protein N-term)]S[Phospho (STY)]FAPLEAHQQFQHILR_	2.2.2.1.1.2.2.2.2.2.2.2.2.1.2.1.2.2.-.2.1.1.2.2.2.1.2.1.2.2.2.1.2.2.2.2.2.2.2.2.2.2.1.1.1.1.1.1.1.1.1.1.1.1.1.1.1.1.1.2.1.-.1.1.1.1.1.2.1.2.2	2	S2	2	11401.1	10750.6	9956.39	10509.9	9390.07	9312.43	7925.12	6840.05	6119.38	8761.4	6139.27	6806.44	9257.79	9205.03	11272.5	10446.1	12129	9759.6	11344.7	6031.02	6478.48	10500.4	7818.18	6927.16	6347.65	7034.64	8255.28	7397.01	7463.18	6645.51	9380.57	8213.6	13625.9	8856.44	9434.25	9492.24	82780.8	38575.9	42810.5	40220.5	63793.9	34548.7	24559.5	27148.5	32758.8	17030.8	28397.1	27769.1	19853.1	22557.6	25832.7	10914.7	14758.9	11947.6	23311.6	23394.9	23054.3	5509.55	6258.49	4752.44	S
J9VXH6_CRYNH	Polyubiquitin, org=Cryptococcus neoformans var. grubii serotype A (strain H99 / ATCC 208821 / CBS 10515 / FGSC 9487)	CNAG_01920	ESTLHLVLR	_EST[Phospho (STY)]LHLVLR_	-.1.-.1.1.-.-.-.-.1.-.1.-.-.-.-.1.-.-.-.1.1.1.-.-.-.-.1.1.1.-.-.1.1.1.1.1.1.-.1.1.1.-.-.-.-.-.-.-.-.-.1.1.-.1.-.-.1.-.-.-.-.-.1.1.1.1.1.1.-.1	64140216292368	T66T142T218T294T370	66142200000000	5.89222	18.9832	2.55468	49.3204	52.3838	40.4389	1.4424	5.80861	2.98899	45.6088	60.7536	47.1256	1.34053	3.54398	6.80329	2.55871	42.428	0.781166	1.32228	3.55567	1.17592	84.6192	52.7665	53.1347	1.49055	2.84482	43.9089	62.5393	61.723	47.7826	88.5288	38.6875	41.9495	53.6618	53.0881	82.6762	22.1439	3.14974	2.46503	6.99599	6.17138	1.77524	12.6049	4.70436	10.1307	112.511	82.2025	136.449	335.021	1.96635	25.1963	237.738	3.7923	1.95874	14.3404	19.0612	4.39866	47.5103	89.8856	69.2799	TTTTT
J9VXH6_CRYNH	Polyubiquitin, org=Cryptococcus neoformans var. grubii serotype A (strain H99 / ATCC 208821 / CBS 10515 / FGSC 9487)	CNAG_01920	QLEDGRTLSDYNIQK	_QLEDGRTLSDY[Phospho (STY)]NIQK_	2.2.2.1.2.2.2.1.2.2.2.2.2.2.2.2.1.1.-.1.1.2.2.1.1.2.2.1.1.2.2.2.2.2.2.2.2.2.2.2.2.1.1.1.1.1.1.1.1.1.1.1.1.1.1.1.1.1.1.1.1.1.1.1.1.1.1.2.2.2.2	49125201277353	Y59Y135Y211Y287Y363	59135200000000	1059.63	895.712	809.345	268.194	369.232	320.071	745.911	375.341	734.811	735.26	518.532	410.05	590.054	651.906	660.109	510.595	547.299	784.761	530.031	476.025	554.486	299.783	517.178	330.329	659.576	539.605	316.317	531.083	348.422	462.912	676.298	619.694	547.779	945.804	802.483	858.795	1004.36	1571.27	2002.72	1202.03	800.177	1463.47	1352.49	910.287	1952.12	979.19	914.269	1464.91	1284.5	1248.83	1129.97	757.827	1186.59	736.325	1253.15	1005.83	1273.26	238.226	278.802	650.903	YYYYY
J9VXH6_CRYNH	Polyubiquitin, org=Cryptococcus neoformans var. grubii serotype A (strain H99 / ATCC 208821 / CBS 10515 / FGSC 9487)	CNAG_01920	QLEDGRTLSDYNIQK	_QLEDGRTLS[Phospho (STY)]DYNIQK_	1.2.2.1.1.1.2.1.1.2.2.2.1.1.2.1.2.2.-.1.2.1.2.2.2.1.2.2.2.2.2.1.1.2.1.1.1.2.2.2.2.1.1.2.2.1.1.1.1.1.2.2.1.2.1.2.2.2.1.1.1.2.1.1.1.2.2.2.1.2.2	49125201277353	S57S133S209S285S361	57133200000000	1405.12	1513.51	1396.87	615.897	812.433	685.84	1684.29	1055.51	2355.23	1328.95	768.366	910.144	1436.45	1382.32	1346.82	1139.51	894.906	1393.23	994.339	863.64	1133.2	517.178	661.83	766.106	892.174	937.633	870.403	916.515	685.102	924.472	1113.31	1127.4	985.479	881.044	1114.68	750.008	1310.24	2680.34	2193.38	2372.37	1716.32	1962.9	2420.17	2523.73	3900.44	1651.95	1385.21	2214.23	2372.69	3125.48	2240.69	1860.32	1910.18	1482.62	2241.08	2716.03	3377.95	905.134	724.272	1374.47	SSSSS
J9VXH6_CRYNH	Polyubiquitin, org=Cryptococcus neoformans var. grubii serotype A (strain H99 / ATCC 208821 / CBS 10515 / FGSC 9487)	CNAG_01920	QLEDGRTLSDYNIQK	_QLEDGRT[Phospho (STY)]LSDYNIQK_	1.2.2.2.2.2.2.2.2.2.2.2.2.2.2.2.2.2.-.1.1.2.1.2.1.1.2.2.2.2.2.2.2.2.2.2.2.2.1.2.2.2.1.1.1.1.1.1.2.2.2.2.1.1.2.2.2.2.2.1.1.1.1.2.2.2.2.2.2.2.2	49125201277353	T55T131T207T283T359	55131200000000	837.722	762.776	981.404	444.107	687.347	362.288	804.267	734.183	1082.66	802.461	644.44	510.739	728.406	1013.24	836.216	662.424	711.267	1052.56	400.777	528.32	625.623	159.294	341.398	359.029	735.555	659.017	323.176	523.663	555.484	266.854	431.675	753.857	609.817	409.5	471.392	772.052	835.542	1728.88	1148.16	1500.11	748.806	1556.37	1629.79	2375.94	2633.46	1257.87	850.177	1326.57	2001.84	1669.96	1206.33	989.18	1343.7	952.341	1944.5	1245.98	1666.43	365.178	373.829	822.883	TTTTT
J9VXH6_CRYNH	Polyubiquitin, org=Cryptococcus neoformans var. grubii serotype A (strain H99 / ATCC 208821 / CBS 10515 / FGSC 9487)	CNAG_01920	TLSDYNIQK	_TLS[Phospho (STY)]DYNIQK_	1.1.1.1.1.1.1.1.1.1.1.1.1.1.1.1.1.1.-.1.1.1.1.1.1.1.1.1.1.1.1.1.1.1.1.1.1.1.1.1.1.1.1.1.1.1.1.1.1.1.1.1.1.1.1.1.1.1.1.1.1.1.1.1.1.1.1.1.1.1.1	55131207283359	S57S133S209S285S361	57133200000000	830.008	491.95	702.77	427.607	542.097	421.12	444.693	975.491	2096.93	621.834	322.277	434.243	467.727	606.389	732.635	641.276	204.128	474.9	1054.32	678.947	745.357	527.269	442.773	390.336	434.709	607.434	626.34	297.605	427.087	442.658	502.166	684.932	462.208	324.929	505.674	577.303	503.658	401.884	576.771	407.552	342.871	346.859	198.766	344.595	421.396	350.776	423.988	295.077	344.495	597.967	381.029	485.732	489.211	444.675	548.203	608.457	439.954	525.727	180.725	192.441	SSSSS
J9VXH9_CRYNH	Cytoplasmic protein, org=Cryptococcus neoformans var. grubii serotype A (strain H99 / ATCC 208821 / CBS 10515 / FGSC 9487)	CNAG_03159	SSEKPTDEQIEDAILSAR	_[Acetyl (Protein N-term)]SSEKPT[Phospho (STY)]DEQIEDAILSAR_	1.2.1.2.2.2.2.1.1.2.2.1.2.2.1.1.1.2.-.1.1.2.2.2.1.2.2.2.1.1.2.1.1.2.2.2.2.1.2.2.2.2.-.-.-.-.-.-.1.-.-.-.-.-.-.-.-.-.-.-.-.-.-.1.2.1.2.1.2.1.2	2	T7	7	308.644	403.164	178.526	492.921	444.859	381.179	276.587	198.36	240.155	499.635	487.987	503.98	414.119	246.676	221.853	448.197	407.224	416.339	127.681	329.117	189.357	498.54	304.346	220.723	304.365	337.493	342.926	454.389	390.156	395.785	297.389	291.385	224.703	538.701	517.063	536.608	665.875	746.313	717.545	854.332	1476.12	873.09	793.309	827.772	720.898	906.967	1217.21	1003.69	117.283	215.881	109.948	514.121	850.692	614.203	357.224	293.275	339.99	256.753	421.63	395.545	T
J9VXI0_CRYNH	Senataxin, org=Cryptococcus neoformans var. grubii serotype A (strain H99 / ATCC 208821 / CBS 10515 / FGSC 9487)	CNAG_05527	CFHDVLEVLCRPSGVLGPLLQSDDFLASFADGR	_C[Carbamidomethyl (C)]FHDVLEVLC[Carbamidomethyl (C)]RPSGVLGPLLQS[Phospho (STY)]DDFLASFADGR_	-.-.-.1.-.1.-.-.-.-.-.1.-.1.-.1.-.1.-.-.-.1.-.-.-.1.1.-.1.-.-.-.-.-.-.-.-.-.-.1.-.-.-.1.-.-.-.-.-.-.-.-.-.-.-.-.-.-.-.-.-.-.-.-.-.-.-.-.-.1.-	758	C758	758	5.18304	16.267	4.35123	163.302	106.406	83.824	4.85282	1.55933	12.8142	2.72851	0.886876	120.869	6.59856	59.7355	1.89977	184.118	108.09	100.713	233.383	199.086	138.929	4.46162	18.1946	7.45905	12.4904	1.17756	4.29621	0.865601	4.73265	1.7519	2.62565	11.8799	0.840178	79.7226	8.13498	1.19154	30.089	163.294	8.39995	2.28924	13.1964	4.84678	5.46117	19.0064	3.57203	5.10129	4.21892	2.36787	21.0005	14.5782	2.47252	13.8082	2.22646	18.3221	5.24043	8.41061	3.49429	4.42629	1.50218	12.3307	C
J9VXI0_CRYNH	Senataxin, org=Cryptococcus neoformans var. grubii serotype A (strain H99 / ATCC 208821 / CBS 10515 / FGSC 9487)	CNAG_05527	CFHDVLEVLCRPSGVLGPLLQSDDFLASFADGR	_C[Carbamidomethyl (C)]FHDVLEVLC[Carbamidomethyl (C)]RPSGVLGPLLQS[Phospho (STY)]DDFLASFADGR_	-.-.-.1.-.1.-.-.-.-.-.1.-.1.-.1.-.1.-.-.-.1.-.-.-.1.1.-.1.-.-.-.-.-.-.-.-.-.-.1.-.-.-.1.-.-.-.-.-.-.-.-.-.-.-.-.-.-.-.-.-.-.-.-.-.-.-.-.-.1.-	758	C767	767	5.18304	16.267	4.35123	163.302	106.406	83.824	4.85282	1.55933	12.8142	2.72851	0.886876	120.869	6.59856	59.7355	1.89977	184.118	108.09	100.713	233.383	199.086	138.929	4.46162	18.1946	7.45905	12.4904	1.17756	4.29621	0.865601	4.73265	1.7519	2.62565	11.8799	0.840178	79.7226	8.13498	1.19154	30.089	163.294	8.39995	2.28924	13.1964	4.84678	5.46117	19.0064	3.57203	5.10129	4.21892	2.36787	21.0005	14.5782	2.47252	13.8082	2.22646	18.3221	5.24043	8.41061	3.49429	4.42629	1.50218	12.3307	C
J9VXI0_CRYNH	Senataxin, org=Cryptococcus neoformans var. grubii serotype A (strain H99 / ATCC 208821 / CBS 10515 / FGSC 9487)	CNAG_05527	CFHDVLEVLCRPSGVLGPLLQSDDFLASFADGR	_C[Carbamidomethyl (C)]FHDVLEVLC[Carbamidomethyl (C)]RPSGVLGPLLQS[Phospho (STY)]DDFLASFADGR_	-.-.-.1.-.1.-.-.-.-.-.1.-.1.-.1.-.1.-.-.-.1.-.-.-.1.1.-.1.-.-.-.-.-.-.-.-.-.-.1.-.-.-.1.-.-.-.-.-.-.-.-.-.-.-.-.-.-.-.-.-.-.-.-.-.-.-.-.-.1.-	758	S779	779	5.18304	16.267	4.35123	163.302	106.406	83.824	4.85282	1.55933	12.8142	2.72851	0.886876	120.869	6.59856	59.7355	1.89977	184.118	108.09	100.713	233.383	199.086	138.929	4.46162	18.1946	7.45905	12.4904	1.17756	4.29621	0.865601	4.73265	1.7519	2.62565	11.8799	0.840178	79.7226	8.13498	1.19154	30.089	163.294	8.39995	2.28924	13.1964	4.84678	5.46117	19.0064	3.57203	5.10129	4.21892	2.36787	21.0005	14.5782	2.47252	13.8082	2.22646	18.3221	5.24043	8.41061	3.49429	4.42629	1.50218	12.3307	S
J9VXI0_CRYNH	Senataxin, org=Cryptococcus neoformans var. grubii serotype A (strain H99 / ATCC 208821 / CBS 10515 / FGSC 9487)	CNAG_05527	DLAADISTPPK	_DLAADIST[Phospho (STY)]PPK_	-.-.-.-.-.1.-.-.-.-.1.-.-.-.-.-.1.1.-.-.-.1.-.1.-.-.-.1.1.1.1.-.-.-.-.1.-.-.-.-.-.-.-.-.-.-.-.-.-.-.-.-.-.-.-.-.-.-.-.-.-.-.-.-.1.1.1.-.-.-.-	2002	T2009	2009	336.456	394.502	268.07	277.71	292.814	371.754	293.221	561.431	355.692	473.263	204.856	383.275	165.985	181.826	212.647	302.155	269.088	334.674	556.204	325.667	185.017	389.044	444.801	291.175	256.461	337.907	257.638	209.793	291.034	231.603	247.136	230.896	208.508	165.191	172.033	303.509	29.5747	373.174	4.29221	238.196	332.041	295.473	188.102	199.538	292.613	417.785	324.537	307.881	565.148	454.664	479.762	683.867	603.577	555.971	11.6716	2.15086	2.56867	556.134	476.55	653.22	T
J9VXI0_CRYNH	Senataxin, org=Cryptococcus neoformans var. grubii serotype A (strain H99 / ATCC 208821 / CBS 10515 / FGSC 9487)	CNAG_05527	DLAADISTPPK	_DLAADIS[Phospho (STY)]TPPK_	1.1.1.-.1.1.1.1.-.1.1.1.-.1.1.1.1.1.-.-.1.1.1.1.1.1.1.1.1.1.1.-.1.1.1.1.1.1.1.1.1.1.-.1.-.1.1.-.1.1.1.1.1.1.1.1.1.1.-.1.1.-.-.1.1.-.1.1.1.1.1	2002	S2008	2008	365.001	363.105	500.193	354.296	367.005	303.902	3.33614	4.51166	4.46185	694.409	462.256	478.106	231.139	248.213	288.87	208.011	320.909	521.854	765.047	531.458	241.846	361.607	509.224	367.705	347.723	211.998	292.202	304.451	360.279	304.084	318.46	269.104	260.766	298.997	302.363	466.479	319.97	418.321	233.31	273.09	383.571	294.529	241.474	362.158	345.594	540.838	698.882	441.837	852.063	773.346	922.959	972.993	733.436	709.495	849.226	926.491	563.053	749.373	686.185	568.106	S
J9VXI0_CRYNH	Senataxin, org=Cryptococcus neoformans var. grubii serotype A (strain H99 / ATCC 208821 / CBS 10515 / FGSC 9487)	CNAG_05527	DLAADISTPPKAK	_DLAADIST[Phospho (STY)]PPKAK_	1.1.-.-.1.1.1.-.-.1.1.1.-.1.1.1.-.1.-.-.-.1.1.1.1.-.1.1.1.1.1.1.1.1.1.1.1.1.1.1.1.1.-.1.1.1.1.1.1.1.-.1.1.1.1.1.1.1.1.1.-.1.1.1.1.1.1.1.1.1.1	2002	T2009	2009	4.14175	4.05963	4.77438	10.8918	7.69358	137.754	3.02466	3.63377	3.00608	9.34049	157.444	7.16296	4.84658	9.50515	1.46308	66.7895	111.53	68.1601	1.0631	16.1808	0.888047	60.4847	119.776	78.6963	120.447	9.14403	2.07344	0.815865	1.00926	105.7	5.80701	3.00494	8.25794	10.9999	6.99418	1.4088	12.2812	20.6355	2.30028	1.66334	9.16822	2.42184	12.2651	1.52861	1.34783	4.75424	17.0726	18.7486	14.0665	3.85448	16.8343	1.92315	5.5067	11.4577	6.76773	27.913	2.49876	61.2485	96.1473	28.4605	T
J9VXI0_CRYNH	Senataxin, org=Cryptococcus neoformans var. grubii serotype A (strain H99 / ATCC 208821 / CBS 10515 / FGSC 9487)	CNAG_05527	EASIELAK	_EAS[Phospho (STY)]IELAK_	1.1.1.1.1.-.1.-.-.1.1.1.1.1.-.-.-.-.-.1.-.1.-.1.-.-.-.-.-.-.-.-.-.1.1.-.-.-.-.-.-.-.-.-.-.-.-.1.-.-.-.-.-.1.-.-.-.1.1.-.1.1.-.1.-.1.-.1.-.-.-	2016	S2018	2018	6425.9	5842.25	5123.33	3873.95	4052.37	3508.99	8584.4	8436.35	11591.1	6457.93	3904.34	4808.06	5516.12	4344.58	4293.11	3678.34	3732.77	4152.53	6530.6	3801.92	4212.58	3666.32	3213.35	2802.02	3683.52	3232.84	3232.67	3824.59	2944.74	2917.77	2756.96	3108.53	2469.61	1802.24	2252.73	2231.76	3253.94	4989.25	5108.09	3770.58	4582.26	5906.45	7557.71	6522.21	8031.82	5151.84	6829.28	5482.12	21023.3	16947.9	21152.5	10234.7	10943.5	6482.09	45197.3	37489	24831.6	7244.58	5078.27	7218.87	S
J9VXI0_CRYNH	Senataxin, org=Cryptococcus neoformans var. grubii serotype A (strain H99 / ATCC 208821 / CBS 10515 / FGSC 9487)	CNAG_05527	EASIELAKEK	_EAS[Phospho (STY)]IELAKEK_	1.1.1.1.1.1.1.1.1.1.1.1.1.1.1.1.1.1.-.1.1.1.1.1.1.1.1.1.1.1.1.1.1.1.1.1.1.1.1.1.1.1.1.1.1.1.1.1.1.1.1.1.1.1.1.1.1.1.1.1.1.1.1.1.1.1.1.1.1.1.1	2016	S2018	2018	101.902	134.888	87.9696	56.0906	48.0626	38.5509	323.552	15.4235	2.28945	170.887	126.68	125.473	156.66	90.6304	162.926	6.28806	0.807368	6.22022	1.5311	1.0076	1.16167	11.4928	2.42061	1.6809	2.05782	3.14339	1.44178	88.6958	76.3957	103.646	1.30152	5.43984	1.21563	1.40506	4.46178	3.2186	20.2341	2.92483	13.7064	15.5677	12.9828	59.6177	2.713	4.36642	3.7784	5.78398	5.8851	52.1013	2.43597	28.0434	9.88792	49.5714	95.8341	102.859	514.141	422.075	362.173	112.896	86.2053	101.021	S
J9VXI0_CRYNH	Senataxin, org=Cryptococcus neoformans var. grubii serotype A (strain H99 / ATCC 208821 / CBS 10515 / FGSC 9487)	CNAG_05527	EHYASIHER	_EHY[Phospho (STY)]ASIHER_	1.1.-.1.1.1.1.1.1.1.-.1.-.-.1.1.1.1.-.1.-.1.1.-.1.1.-.-.1.-.1.-.1.-.-.1.-.-.1.1.1.1.-.-.-.-.-.-.-.-.-.-.-.-.-.-.-.-.-.-.-.-.-.-.1.-.-.1.1.1.1	1126	Y1128	1128	63.5581	433.343	131.722	445.3	437.237	261.775	788.137	3651.84	3641.68	622.607	419.801	507.565	1.01668	1.80783	1.84092	500.419	160.748	379.252	1387.47	618.832	997.352	5.54779	1.67448	4.21623	200.525	291.411	422.668	7.72656	4.76085	7.01977	3.88755	4.67231	8.63655	211.664	300.309	331.869	24.176	15.0784	8.62813	19.2171	5.68993	7.26825	5.79959	4.42498	2.77871	5.75048	3.35178	15.4985	4.31214	6.75622	4.86743	9.10593	18.052	1.90805	7.95893	4.36322	21.8497	1.01526	235.181	13.6279	Y
J9VXI0_CRYNH	Senataxin, org=Cryptococcus neoformans var. grubii serotype A (strain H99 / ATCC 208821 / CBS 10515 / FGSC 9487)	CNAG_05527	GFFINYDSTTFNTAFLEPPPSVK	_GFFINYDSTTFNTAFLEPPPS[Phospho (STY)]VK_	-.-.-.-.-.-.-.-.-.-.-.-.-.-.-.-.1.1.-.-.-.1.1.-.-.-.-.-.1.1.-.1.-.1.-.1.-.-.1.1.-.-.-.-.-.-.-.1.-.-.-.-.-.-.-.-.-.-.-.-.-.-.-.-.1.1.-.-.-.-.-	1950	S1970	1970	3.53727	2.06499	6.64668	2.62514	9.51202	11.0285	1.2723	3.25129	2.5309	2.67692	2.05633	2.06669	9.11415	5.3924	1.71649	60.1916	60.2633	38.7391	4.05676	4.007	12.6575	53.431	43.1426	32.3335	2.22064	63.2991	10.7337	58.5779	45.7929	62.5855	2.42344	5.83742	107.198	25.1072	3.62355	1.62613	5.05653	17.4863	1.77642	2.47337	21.1432	113.36	1.2662	1.85729	7.26718	15.7943	1.87987	2.42735	2.4307	15.1679	2.44611	15.4303	17.998	1.56033	12.9128	6.16026	4.36606	61.4006	51.5711	44.4658	S
J9VXI0_CRYNH	Senataxin, org=Cryptococcus neoformans var. grubii serotype A (strain H99 / ATCC 208821 / CBS 10515 / FGSC 9487)	CNAG_05527	KMSDGSSRAEESNSNVAIAANIPSSR	_KMSDGSSRAEESNS[Phospho (STY)]NVAIAANIPSSR_	1.-.1.-.1.1.1.1.1.1.1.1.1.1.-.1.-.1.-.1.1.1.1.1.-.1.1.-.1.1.1.1.-.1.-.-.-.1.-.1.-.-.-.-.-.-.-.-.-.-.-.-.-.-.-.-.-.-.-.-.-.1.-.-.-.1.-.1.1.-.1	2030	S2043	2043	5659.63	1972.07	798.049	2181.24	2300.99	2075.64	8892.46	9248.63	15424.7	2770.77	2355.82	2449.06	1515.93	1331.02	1661.07	1097.74	953.459	1018.36	2438.24	3478.62	1304.99	1903.39	1763.04	1385.06	3098.7	1062.31	1952.5	5.61207	1.909	0.844432	12.6675	3.45039	7.56658	3.71889	6.85253	1.13899	20.7516	9.13659	7.27745	21.4706	19.4553	6.69665	5.13598	3.85675	2.45675	7.61159	4.47255	2.22381	13.5754	27.073	2.51098	5.88627	10.2043	6.47423	23.0064	7.69594	19.6246	2.11369	1.17144	1.36955	S
J9VXI0_CRYNH	Senataxin, org=Cryptococcus neoformans var. grubii serotype A (strain H99 / ATCC 208821 / CBS 10515 / FGSC 9487)	CNAG_05527	KMSDGSSRAEESNSNVAIAANIPSSR	_KM[Oxidation (M)]SDGSS[Phospho (STY)]RAEESNSNVAIAANIPSSR_	1.-.-.-.1.-.1.-.-.1.1.-.-.-.-.-.-.-.-.1.-.-.-.-.-.-.-.-.1.-.1.1.1.-.1.1.-.-.-.-.-.-.1.-.-.1.-.-.-.-.-.-.-.-.-.-.-.1.-.-.-.1.-.1.-.-.1.-.-.1.1	2030	M2031	2031	209.329	1.59048	15.9889	2.37722	1.68646	0.778278	141.127	2.23865	8.38467	209.993	132.898	177.826	6.32508	1.84228	4.37277	2.69647	1.72892	0.835768	10.906	5.26072	4.40001	11.0881	110.72	6.07226	34.0471	100.144	122.522	75.9055	168.11	55.9564	10.4316	10.8711	11.531	9.31396	1.30138	1.18265	128.495	23.4452	16.2138	21.0232	2.58965	6.34525	1.42865	5.93761	8.61209	8.32877	15.4576	4.77481	3.0513	11.9976	3.95818	174.849	2.67518	3.09267	31.8797	548.514	18.2678	3.57247	1.79224	9.80554	M
J9VXI0_CRYNH	Senataxin, org=Cryptococcus neoformans var. grubii serotype A (strain H99 / ATCC 208821 / CBS 10515 / FGSC 9487)	CNAG_05527	KMSDGSSRAEESNSNVAIAANIPSSR	_KM[Oxidation (M)]SDGSS[Phospho (STY)]RAEESNSNVAIAANIPSSR_	1.-.-.-.1.-.1.-.-.1.1.-.-.-.-.-.-.-.-.1.-.-.-.-.-.-.-.-.1.-.1.1.1.-.1.1.-.-.-.-.-.-.1.-.-.1.-.-.-.-.-.-.-.-.-.-.-.1.-.-.-.1.-.1.-.-.1.-.-.1.1	2030	S2036	2036	209.329	1.59048	15.9889	2.37722	1.68646	0.778278	141.127	2.23865	8.38467	209.993	132.898	177.826	6.32508	1.84228	4.37277	2.69647	1.72892	0.835768	10.906	5.26072	4.40001	11.0881	110.72	6.07226	34.0471	100.144	122.522	75.9055	168.11	55.9564	10.4316	10.8711	11.531	9.31396	1.30138	1.18265	128.495	23.4452	16.2138	21.0232	2.58965	6.34525	1.42865	5.93761	8.61209	8.32877	15.4576	4.77481	3.0513	11.9976	3.95818	174.849	2.67518	3.09267	31.8797	548.514	18.2678	3.57247	1.79224	9.80554	S
J9VXI0_CRYNH	Senataxin, org=Cryptococcus neoformans var. grubii serotype A (strain H99 / ATCC 208821 / CBS 10515 / FGSC 9487)	CNAG_05527	LAEDRPQSSSSEPSLPR	_LAEDRPQSSSSEPS[Phospho (STY)]LPR_	-.-.1.1.1.-.-.-.1.-.-.-.-.-.1.1.-.1.-.-.-.-.1.1.-.-.-.-.-.1.1.-.1.1.1.-.-.1.1.1.1.1.-.-.-.-.-.1.-.-.1.-.-.-.-.-.-.-.-.1.-.-.-.-.1.1.-.-.-.1.1	2067	S2080	2080	11.3088	1.28284	2.07766	1549.52	949.482	1262.21	2.94362	7.2351	3.63047	5.55977	1.36206	11.2063	5.72896	11.8261	14.2084	1063.66	935.525	845.977	1.01462	1.5788	1.59826	1.31575	2.01751	0.892625	617.005	476.898	348.236	1887.49	1192.47	1614.09	1116.96	1452.37	1081.88	1492.63	1497.22	1268.96	4.62682	16.5565	2.85524	10.8592	4.04456	4.70887	2.77837	3.7085	3.64904	1.13632	14.5575	18.5173	1.97342	10.4098	7.17046	3.48767	4.09313	17.8055	2.31257	2.52082	12.0606	1788.19	1408.3	2020.6	S
J9VXI0_CRYNH	Senataxin, org=Cryptococcus neoformans var. grubii serotype A (strain H99 / ATCC 208821 / CBS 10515 / FGSC 9487)	CNAG_05527	LAEDRPQSSSSEPSLPR	_LAEDRPQSSSS[Phospho (STY)]EPSLPR_	-.1.-.1.1.1.-.1.1.1.1.1.1.1.1.1.1.1.-.-.-.1.1.1.-.-.1.1.1.1.1.1.1.1.1.1.1.1.1.1.1.1.-.-.1.1.1.-.-.1.-.1.1.1.1.-.1.1.1.1.1.-.-.1.1.1.1.-.-.1.1	2067	S2077	2077	13.6959	91.6737	11.196	198.493	146.745	211.387	142.575	277.56	170.918	476.253	263.243	221.008	228.889	211.911	104.8	51.2415	66.123	165.048	1.19787	1.61482	83.9102	61.7021	164.535	96.333	69.0312	160.38	39.8811	236.573	171.712	233.656	43.0632	98.6705	150.378	71.6583	67.6551	279.394	3.02454	3.01424	222.491	460.41	834.014	636.464	1.55167	306.211	18.2679	153.166	453.751	326.66	295.972	298.312	226.089	830.67	448.274	564.546	281.791	20.9893	2.87883	97.7868	106.324	304.627	S
J9VXI0_CRYNH	Senataxin, org=Cryptococcus neoformans var. grubii serotype A (strain H99 / ATCC 208821 / CBS 10515 / FGSC 9487)	CNAG_05527	LAEDRPQSSSSEPSLPR	_LAEDRPQSSS[Phospho (STY)]SEPSLPR_	-.1.-.1.1.1.-.1.1.1.1.1.1.1.-.1.1.1.-.-.-.1.1.1.-.1.1.1.1.1.1.1.1.1.1.1.1.1.1.1.1.1.1.1.1.1.1.-.-.1.-.1.1.1.1.-.1.1.1.1.-.-.-.1.-.1.1.-.-.1.-	2067	S2076	2076	14.7549	122.407	2.48658	181.652	106.907	152.28	238.891	160.369	305.573	511.785	314.31	131.194	258.169	200.415	212.735	256.842	70.711	184.581	48.3572	38.3251	68.2857	293.066	183.583	234.302	141.889	216.249	102.147	204.507	124.131	223.538	74.4758	104.017	197.54	97.588	131.726	228.923	451.189	276.503	252.75	218.474	573.188	395.319	2.81301	282.88	1.92553	109.923	251.118	238.909	95.1057	99.3553	235.749	574.318	519.908	656.166	6.49173	12.0778	11.6548	113.265	159.849	244.274	S
J9VXI0_CRYNH	Senataxin, org=Cryptococcus neoformans var. grubii serotype A (strain H99 / ATCC 208821 / CBS 10515 / FGSC 9487)	CNAG_05527	LAEDRPQSSSSEPSLPR	_LAEDRPQSS[Phospho (STY)]SSEPSLPR_	1.-.1.1.1.1.-.-.1.1.1.1.-.1.1.1.1.1.-.-.-.1.1.1.-.-.1.1.1.1.1.1.1.1.-.-.1.-.1.1.1.1.-.1.1.1.-.1.-.-.1.1.1.-.1.-.-.1.1.1.-.-.-.-.1.1.-.1.-.1.1	2067	S2075	2075	107.335	224.774	285.05	332.653	353.429	213.556	3.28947	3.33209	250.884	594.714	61.5139	406.467	132.62	234.823	82.2714	320.759	301.215	210.508	1.17173	10.4286	113.797	431.18	201.219	244.057	186.066	190.396	111.283	0.866374	10.4064	1.71529	222.802	157.407	204.535	121.448	124.552	88.8503	450.312	149.833	648.877	331.187	194.515	113.735	6.8304	3.31361	3.28751	446.353	87.6193	178.948	217.867	29.7295	4.11216	806.705	562.43	559.646	4.55139	21.5194	19.4965	283.903	181.742	299.589	S
J9VXI0_CRYNH	Senataxin, org=Cryptococcus neoformans var. grubii serotype A (strain H99 / ATCC 208821 / CBS 10515 / FGSC 9487)	CNAG_05527	LAEDRPQSSSSEPSLPR	_LAEDRPQS[Phospho (STY)]SSSEPSLPR_	1.1.1.1.1.1.-.-.-.1.1.1.1.1.1.1.1.1.-.-.-.-.1.1.-.-.1.1.1.1.1.1.1.1.1.-.1.-.1.1.1.1.-.-.1.1.1.1.-.1.1.1.-.1.1.-.1.1.1.1.-.-.-.-.1.1.-.-.-.1.1	2067	S2074	2074	107.333	140.675	285.054	332.669	337.825	213.546	2.68409	7.63444	4.12359	594.733	330.261	406.48	87.1999	234.819	78.5864	287.35	301.244	210.896	4.36205	2.55803	113.808	378.821	201.237	244.055	186.066	201.977	56.0206	276.272	97.0919	168.108	57.8322	122.379	204.522	121.441	124.532	266.837	7.63381	4.17179	347.329	331.187	827.507	274.251	408.23	347.627	457.834	446.415	333.99	345.364	218.048	150.653	150.917	806.706	562.492	519.601	13.3505	7.35826	2.40647	254.668	165.312	299.614	S
J9VXI0_CRYNH	Senataxin, org=Cryptococcus neoformans var. grubii serotype A (strain H99 / ATCC 208821 / CBS 10515 / FGSC 9487)	CNAG_05527	LSSGSTMPSVKLAEDRPQSSSSEPSLPR	_LSS[Phospho (STY)]GSTMPSVKLAEDRPQSSSSEPSLPR_	-.-.-.1.-.-.-.-.-.1.1.1.-.-.-.-.-.-.-.-.-.-.-.-.-.-.-.1.1.1.1.-.-.-.-.-.-.-.-.-.-.-.-.-.-.-.-.-.-.-.-.-.-.-.-.-.-.-.-.-.-.-.-.-.-.-.-.-.-.-.-	2056	S2058	2058	2.35711	15.8109	16.6453	1.13789	6.06453	8.15901	8.00165	2.59301	4.37845	364.744	350.193	335.919	8.97936	1.98711	3.0092	4.34816	1.17595	2.06039	3.06687	5.92904	6.9588	460.252	347.698	127.546	206.24	3.3148	8.7098	0.903462	9.75976	0.689765	1.18359	7.12138	3.14483	2.402	0.924565	3.58219	4.24249	3.23996	13.061	1.83999	1.82306	4.43372	5.92623	6.51454	1.76207	4.57755	13.7249	8.06372	3.53631	5.88202	28.6957	2.7557	4.43733	1.71502	18.6054	10.3981	24.2708	1.70116	5.97425	4.4976	S
J9VXI0_CRYNH	Senataxin, org=Cryptococcus neoformans var. grubii serotype A (strain H99 / ATCC 208821 / CBS 10515 / FGSC 9487)	CNAG_05527	REASIELAK	_REAS[Phospho (STY)]IELAK_	1.1.1.1.1.1.1.1.1.1.1.1.1.1.1.1.1.1.-.1.1.1.1.1.1.1.1.1.1.1.1.1.1.1.1.1.1.1.1.1.1.1.-.-.1.-.-.-.1.1.1.1.-.1.1.1.1.1.1.1.1.1.1.1.1.1.1.1.1.1.1	2015	S2018	2018	971.661	743.5	789.432	607.145	588.43	437.203	1363.32	918.497	1420.6	724.555	652.815	772.859	805.078	767.017	631.563	616.089	496.912	640.044	1000.67	542.416	724.535	605.316	500.149	407.704	533.737	512.632	639.564	681.959	476.759	469.096	484.682	503.604	510.959	302.286	332.576	441.442	251.789	587.375	774.612	434.869	558.25	769.6	1378.65	1128.95	1346.03	692.463	999.689	752.529	3039.26	2883.05	2898.78	1359.98	1451.3	804.598	5756.93	5476.03	4193.67	1069.54	801.613	1009.81	S
J9VXI0_CRYNH	Senataxin, org=Cryptococcus neoformans var. grubii serotype A (strain H99 / ATCC 208821 / CBS 10515 / FGSC 9487)	CNAG_05527	REASIELAKEK	_REAS[Phospho (STY)]IELAKEK_	1.1.1.1.1.1.1.1.1.1.1.1.1.1.1.1.1.1.-.1.1.1.1.1.1.1.1.1.1.1.1.1.1.1.1.1.1.1.1.1.1.1.1.1.1.1.1.1.1.1.1.1.1.1.1.1.1.1.1.1.1.1.1.1.1.1.1.1.1.1.1	2015	S2018	2018	471.147	169.102	394.653	283.6	195.657	238.096	636.071	660.962	692.123	418.767	385.288	463.086	593.179	442.995	307.707	266.09	216.333	391.534	704.219	282.365	287.913	205.939	254.664	174.086	241.045	351.595	304.508	359.733	265.725	213.268	265.588	281.257	301.497	146.508	150.801	142.126	8.61494	10.2243	108.6	8.86007	1.87147	1.78986	468.431	321.614	222.377	182.736	172.15	174.157	733.602	824.836	1391.64	235.461	585.822	268.128	2099	2332.59	1949.99	818.3	448.025	528.467	S
J9VXI0_CRYNH	Senataxin, org=Cryptococcus neoformans var. grubii serotype A (strain H99 / ATCC 208821 / CBS 10515 / FGSC 9487)	CNAG_05527	RWQNVTAILDNK	_RWQNVT[Phospho (STY)]AILDNK_	-.-.1.-.1.1.1.-.-.-.1.1.1.1.1.1.1.1.-.-.-.-.-.1.-.1.1.1.1.1.-.-.-.1.1.1.1.1.-.1.-.-.-.-.-.-.-.-.-.-.-.-.-.-.-.-.-.-.-.-.-.-.-.-.-.-.-.1.1.1.1	267	T272	272	12.6979	1.51183	1.22051	517.094	404.076	408.157	11.4678	15.1535	3.24209	420.566	271.114	509.83	795.102	776.135	801.936	535.279	443.108	545.049	1140.79	793.566	718.314	347.805	382.367	472.387	11.994	1.03636	1.96124	361.33	255.463	284.193	250.308	195.787	242.871	144.119	5.2	8.75546	3.34704	4.41728	6.59489	20.2744	2.04525	17.8978	2.81141	2.7638	15.5351	2.74658	2.27696	8.67581	5.28864	8.46358	10.0949	7.95108	18.0946	1.73536	2.64894	8.50967	28.1777	1.53162	2.12714	2.58763	T
J9VXI0_CRYNH	Senataxin, org=Cryptococcus neoformans var. grubii serotype A (strain H99 / ATCC 208821 / CBS 10515 / FGSC 9487)	CNAG_05527	VVPTTFDNPRQYER	_VVPTTFDNPRQY[Phospho (STY)]ER_	-.-.-.-.-.1.-.-.1.-.-.-.-.1.-.-.-.-.-.-.-.-.-.-.1.-.1.-.-.-.-.1.1.-.-.-.-.-.-.-.-.1.-.-.-.-.-.-.-.-.-.1.-.-.-.-.-.-.-.-.-.-.-.-.-.-.-.-.-.-.-	1277	Y1288	1288	31.5957	21.0964	82.284	1.99241	12.1832	36.9712	6.54216	13.6237	6.22462	10.7803	3.31283	48.1347	0.87154	6.82745	2.86406	97.7853	23.5922	63.8385	7.06773	128.458	5.28957	14.4588	69.9045	111.809	52.8867	40.1352	12.3581	10.4374	5.93663	17.6413	50.8162	71.1571	31.9062	1.54404	30.1257	4.97833	13.2056	16.0874	6.55502	2.98288	4.85425	4.2787	1.60842	3.9142	1.4301	8.49315	2.4075	1.45143	6.42133	16.4944	3.5754	3.91606	3.80052	4.79593	2.41331	18.032	13.1547	0.863375	6.71213	11.555	Y
J9VXI4_CRYNH	Arylformamidase, org=Cryptococcus neoformans var. grubii serotype A (strain H99 / ATCC 208821 / CBS 10515 / FGSC 9487)	CNAG_05532	AQAWGCQYVSSPSAPLLDLSQGVPR	_AQAWGC[Carbamidomethyl (C)]QYVSSPS[Phospho (STY)]APLLDLSQGVPR_	1.1.1.1.1.1.1.-.1.1.1.1.1.1.1.1.1.1.-.1.1.1.1.1.1.1.1.1.1.1.1.1.1.1.1.1.1.1.1.1.1.1.-.1.1.1.-.-.1.1.-.1.1.1.-.-.-.1.1.1.1.1.-.1.1.1.1.1.1.1.1	23	C28	28	130.66	219.514	111.895	153.027	146.815	186.429	146.953	110.039	121.403	136.659	155.018	92.9751	139.072	155.501	89.3662	151.01	136.021	163.114	106.389	89.5477	97.3641	136.046	129.04	145.396	129.126	174.53	100.224	121.832	110.954	149.829	130.183	134.802	144.869	199.739	166.003	133.337	382.831	341.452	370.693	220.721	10.1721	6.72532	269.113	223.139	334.938	103.438	118.712	90.5848	5.28063	27.2025	4.31597	222.849	303.241	134.262	104.504	244.164	235.973	83.9813	58.1154	83.7792	C
J9VXI4_CRYNH	Arylformamidase, org=Cryptococcus neoformans var. grubii serotype A (strain H99 / ATCC 208821 / CBS 10515 / FGSC 9487)	CNAG_05532	AQAWGCQYVSSPSAPLLDLSQGVPR	_AQAWGC[Carbamidomethyl (C)]QYVSSPS[Phospho (STY)]APLLDLSQGVPR_	1.1.1.1.1.1.1.-.1.1.1.1.1.1.1.1.1.1.-.1.1.1.1.1.1.1.1.1.1.1.1.1.1.1.1.1.1.1.1.1.1.1.-.1.1.1.-.-.1.1.-.1.1.1.-.-.-.1.1.1.1.1.-.1.1.1.1.1.1.1.1	23	S35	35	130.66	219.514	111.895	153.027	146.815	186.429	146.953	110.039	121.403	136.659	155.018	92.9751	139.072	155.501	89.3662	151.01	136.021	163.114	106.389	89.5477	97.3641	136.046	129.04	145.396	129.126	174.53	100.224	121.832	110.954	149.829	130.183	134.802	144.869	199.739	166.003	133.337	382.831	341.452	370.693	220.721	10.1721	6.72532	269.113	223.139	334.938	103.438	118.712	90.5848	5.28063	27.2025	4.31597	222.849	303.241	134.262	104.504	244.164	235.973	83.9813	58.1154	83.7792	S
J9VXI4_CRYNH	Arylformamidase, org=Cryptococcus neoformans var. grubii serotype A (strain H99 / ATCC 208821 / CBS 10515 / FGSC 9487)	CNAG_05532	AQAWGCQYVSSPSAPLLDLSQGVPR	_AQAWGC[Carbamidomethyl (C)]QYVSS[Phospho (STY)]PSAPLLDLSQGVPR_	1.1.1.1.1.1.1.-.1.1.1.1.1.1.1.1.1.1.-.1.1.1.1.1.-.1.1.1.1.1.1.1.1.1.1.1.1.1.1.1.1.1.1.1.1.-.1.-.1.1.-.1.1.1.-.-.-.1.1.1.-.1.-.1.1.1.1.1.1.1.1	23	C28	28	130.66	219.514	111.895	153.027	146.815	186.429	151.908	108.579	121.403	136.659	155.018	92.9751	139.072	155.482	89.3662	151.01	136.01	163.115	111.394	89.5684	98.2252	136.046	128.567	145.396	129.095	167.373	103.271	121.832	110.954	149.829	125.383	134.802	144.918	199.732	165.987	133.304	121.648	341.309	370.693	2.69976	212.72	2.26115	269.113	224.807	263.733	103.499	118.712	90.707	21.7466	19.3998	7.63947	222.831	303.306	136.004	7.56696	244.235	3.25687	83.9813	58.1134	83.7792	C
J9VXI4_CRYNH	Arylformamidase, org=Cryptococcus neoformans var. grubii serotype A (strain H99 / ATCC 208821 / CBS 10515 / FGSC 9487)	CNAG_05532	AQAWGCQYVSSPSAPLLDLSQGVPR	_AQAWGC[Carbamidomethyl (C)]QYVSS[Phospho (STY)]PSAPLLDLSQGVPR_	1.1.1.1.1.1.1.-.1.1.1.1.1.1.1.1.1.1.-.1.1.1.1.1.-.1.1.1.1.1.1.1.1.1.1.1.1.1.1.1.1.1.1.1.1.-.1.-.1.1.-.1.1.1.-.-.-.1.1.1.-.1.-.1.1.1.1.1.1.1.1	23	S33	33	130.66	219.514	111.895	153.027	146.815	186.429	151.908	108.579	121.403	136.659	155.018	92.9751	139.072	155.482	89.3662	151.01	136.01	163.115	111.394	89.5684	98.2252	136.046	128.567	145.396	129.095	167.373	103.271	121.832	110.954	149.829	125.383	134.802	144.918	199.732	165.987	133.304	121.648	341.309	370.693	2.69976	212.72	2.26115	269.113	224.807	263.733	103.499	118.712	90.707	21.7466	19.3998	7.63947	222.831	303.306	136.004	7.56696	244.235	3.25687	83.9813	58.1134	83.7792	S
J9VXI4_CRYNH	Arylformamidase, org=Cryptococcus neoformans var. grubii serotype A (strain H99 / ATCC 208821 / CBS 10515 / FGSC 9487)	CNAG_05532	AQAWGCQYVSSPSAPLLDLSQGVPR	_AQAWGC[Carbamidomethyl (C)]QY[Phospho (STY)]VSSPSAPLLDLSQGVPR_	1.1.1.1.1.1.1.-.1.1.1.1.1.1.1.1.1.1.-.1.1.1.1.1.-.1.1.1.1.1.1.1.1.1.1.1.1.1.1.1.1.1.-.1.1.1.-.1.1.1.1.1.1.1.-.-.-.1.1.1.-.1.-.1.1.1.1.1.1.1.1	23	C28	28	131.024	215.807	109.698	153.018	147.6	186.413	151.884	131.087	121.44	136.661	155.023	92.9149	139.072	154.926	89.1737	144.995	135.995	169.583	133.153	89.5806	98.3559	136.06	128.564	145.382	129.125	167.385	103.257	121.278	110.949	149.841	125.365	134.804	144.909	199.738	165.996	133.307	313.435	341.838	370.682	220.605	314.717	175.41	269.099	224.807	72.6913	115.303	118.696	90.7751	26.957	3.18977	23.7065	222.838	303.3	135.948	10.3511	244.242	2.40024	87.438	75.0978	82.5564	C
J9VXI4_CRYNH	Arylformamidase, org=Cryptococcus neoformans var. grubii serotype A (strain H99 / ATCC 208821 / CBS 10515 / FGSC 9487)	CNAG_05532	AQAWGCQYVSSPSAPLLDLSQGVPR	_AQAWGC[Carbamidomethyl (C)]QY[Phospho (STY)]VSSPSAPLLDLSQGVPR_	1.1.1.1.1.1.1.-.1.1.1.1.1.1.1.1.1.1.-.1.1.1.1.1.-.1.1.1.1.1.1.1.1.1.1.1.1.1.1.1.1.1.-.1.1.1.-.1.1.1.1.1.1.1.-.-.-.1.1.1.-.1.-.1.1.1.1.1.1.1.1	23	Y30	30	131.024	215.807	109.698	153.018	147.6	186.413	151.884	131.087	121.44	136.661	155.023	92.9149	139.072	154.926	89.1737	144.995	135.995	169.583	133.153	89.5806	98.3559	136.06	128.564	145.382	129.125	167.385	103.257	121.278	110.949	149.841	125.365	134.804	144.909	199.738	165.996	133.307	313.435	341.838	370.682	220.605	314.717	175.41	269.099	224.807	72.6913	115.303	118.696	90.7751	26.957	3.18977	23.7065	222.838	303.3	135.948	10.3511	244.242	2.40024	87.438	75.0978	82.5564	Y
J9VXI4_CRYNH	Arylformamidase, org=Cryptococcus neoformans var. grubii serotype A (strain H99 / ATCC 208821 / CBS 10515 / FGSC 9487)	CNAG_05532	STLVSLGSFSK	_STLVS[Phospho (STY)]LGSFSK_	-.-.-.-.-.-.-.-.-.-.-.-.-.-.-.-.-.-.-.-.-.-.-.-.-.-.1.-.-.-.-.-.-.1.-.1.-.-.-.-.-.-.-.-.-.-.-.-.-.-.-.-.-.-.-.-.-.-.-.-.-.-.-.-.-.-.-.-.-.-.1	250	S254	254	1.21549	1.20946	13.3862	8.27699	3.55397	10.357	1.52126	12.9107	3.0227	4.14007	4.56703	2.19183	2.11083	3.73495	1.69034	7.8863	9.06142	4.14974	1.14243	1.91994	163.426	3.12398	2.16708	7.86513	1.77228	4.83529	4.60116	136.488	93.1744	93.655	2.83952	1.70875	4.75144	2.087	4.53139	0.768327	18.6395	16.4083	2.98712	3.38458	3.53845	2.79065	14.8013	2.5988	9.85654	15.208	1.36836	12.1149	7.60969	1.79073	2.75527	1.67689	2.69724	4.29632	4.66344	16.7264	2.89662	3.16891	0.932677	1.69336	S
J9VXI6_CRYNH	Endopeptidase, org=Cryptococcus neoformans var. grubii serotype A (strain H99 / ATCC 208821 / CBS 10515 / FGSC 9487)	CNAG_01930	FSTMNLDSSPMYDIR	_FSTMNLDSSPMY[Phospho (STY)]DIR_	1.-.1.1.1.-.-.-.-.1.1.1.1.1.-.1.1.1.-.-.-.-.-.-.-.-.1.1.1.1.-.1.1.-.1.-.1.1.-.-.1.-.-.-.-.1.-.-.1.-.-.-.1.-.-.-.-.-.1.1.-.-.-.-.-.-.-.-.-.-.-	920	Y931	931	100.182	104.022	42.4166	126.459	197.779	126.979	7.46928	11.6078	3.21437	175.518	106.833	204.143	95.2169	108.403	75.1732	100.424	215.189	327.314	2.401	4.15358	82.7959	111.565	131.378	216.593	72.3551	111.408	80.6375	0.884574	109.529	2.98458	115.785	109.764	133.013	8.60296	115.061	7.08666	12.8681	4.25513	18.7571	106.019	22.2701	5.80925	151.417	2.02839	10.7475	4.46175	293.176	10.7109	10.9699	19.949	3.12863	401.618	260.825	290.201	2.88183	18.305	31.3584	12.0834	1.69305	14.7718	Y
J9VXI6_CRYNH	Endopeptidase, org=Cryptococcus neoformans var. grubii serotype A (strain H99 / ATCC 208821 / CBS 10515 / FGSC 9487)	CNAG_01930	FSTMNLDSSPMYDIR	_FSTMNLDSS[Phospho (STY)]PMYDIR_	1.1.1.1.1.1.-.-.-.1.1.1.1.1.1.1.1.1.-.-.-.-.-.-.-.1.1.1.1.1.1.-.1.-.1.1.-.-.-.1.1.-.-.-.-.1.1.1.-.-.-.-.1.1.-.-.-.-.1.1.-.-.-.1.-.-.1.1.1.1.-	920	S928	928	189.088	344.912	78.417	178.671	195.596	120.351	11.8739	2.3813	2.81288	294.908	156.222	205.315	99.8687	46.947	122.447	118.422	227.825	323.603	228.036	189.427	120.061	101.73	214.68	316.505	144.962	134.748	83.5054	107.408	75.0697	84.5094	3.90748	1.44828	2.3121	97.7822	125.553	104.081	8.23757	8.10722	20.7761	274.084	250.11	135.46	1.40604	3.67503	3.61587	234.483	383.847	202.029	10.4614	2.33303	6.6765	99.7018	173.418	109.727	5.86334	3.17088	7.84701	21.865	3.61718	1.78829	S
J9VXI6_CRYNH	Endopeptidase, org=Cryptococcus neoformans var. grubii serotype A (strain H99 / ATCC 208821 / CBS 10515 / FGSC 9487)	CNAG_01930	FSTMNLDSSPMYDIR	_FSTMNLDS[Phospho (STY)]SPMYDIR_	1.1.1.1.1.1.-.-.-.1.1.1.1.1.1.1.1.1.-.-.-.1.1.-.-.1.1.1.1.1.1.1.1.-.-.1.-.-.-.1.1.-.-.-.-.1.-.-.-.-.-.-.-.1.-.-.-.-.1.-.-.-.-.-.-.-.1.1.1.-.-	920	S927	927	116.826	186.57	68.7266	134.064	271.502	161.727	2.32	12.323	3.66022	177.888	116.802	218.872	120.765	114.918	131.95	112.069	189.406	352.553	104.076	177.582	101.713	115.438	138.388	205.908	42.3755	113.255	99.4353	5.87375	1.34388	161.006	0.815884	2.27745	3.05463	62.2276	132.618	100.136	2.42407	2.49118	17.5747	165.611	2.78835	2.19984	3.36302	8.01884	6.469	6.985	1.92954	169.581	2.36663	2.29365	23.3095	14.7558	228.369	3.09403	25.3685	9.39593	7.43035	8.42228	12.3497	5.10378	S
J9VXI6_CRYNH	Endopeptidase, org=Cryptococcus neoformans var. grubii serotype A (strain H99 / ATCC 208821 / CBS 10515 / FGSC 9487)	CNAG_01930	RRPSPQGQTSDR	_RRPS[Phospho (STY)]PQGQTSDR_	-.-.-.-.-.-.-.-.-.-.-.-.-.-.-.-.-.-.-.-.-.-.-.-.1.-.-.-.-.-.-.-.-.-.1.-.1.-.-.-.-.-.-.-.-.-.-.-.-.-.-.-.-.-.-.-.-.-.-.-.-.-.-.-.1.1.1.-.-.-.-	714	S717	717	1.3577	7.05659	2.732	0.796979	1.8942	3.82468	1.1681	2.72651	5.14396	4.9617	5.17638	5.11196	3.52222	4.38019	7.61058	0.817417	2.50999	3.17812	0.964535	6.2286	15.4729	8.62954	2.24615	7.16557	0.825656	4.4168	1.54921	1.45949	11.8696	0.768681	29.8953	7.38427	13.2904	7.96396	0.895167	11.9108	5.71246	3.86689	7.98786	7.49384	5.207	10.5618	17.4958	3.97597	2.29186	2.11485	1.38062	3.01255	4.162	18.1975	2.27264	7.58661	1.23166	8.23116	2.25647	24.762	12.0548	16.2315	47.9856	13.2462	S
J9VXI6_CRYNH	Endopeptidase, org=Cryptococcus neoformans var. grubii serotype A (strain H99 / ATCC 208821 / CBS 10515 / FGSC 9487)	CNAG_01930	SMGNTLVEESGDEEGNQK	_S[Phospho (STY)]MGNTLVEESGDEEGNQK_	1.1.1.1.1.1.-.1.1.1.1.-.1.1.1.1.1.1.-.1.1.1.1.1.1.1.1.1.1.-.1.1.1.1.1.1.1.1.1.1.1.1.-.-.-.-.-.1.-.-.-.1.-.-.-.1.1.-.-.-.-.1.-.1.1.1.1.1.1.1.1	977	S977	977	4.43753	80.2887	2.90845	57.6558	70.6689	39.0718	4.96545	179.86	12.2058	4.10536	1.80847	2.90762	93.6288	139.158	84.0622	48.9893	63.6719	55.7081	102.41	50.3665	72.9313	1.00124	63.8034	3.86361	67.1706	52.4654	60.4381	87.773	92.474	79.2583	0.996111	1.85088	80.0565	32.4579	62.3118	40.3224	19.0187	7.51768	7.54022	1.373	2.91926	5.91177	3.31192	8.01214	20.6791	4.28328	1.0614	1.38025	3.52557	4.73276	3.25895	5.57367	6.10128	5.48726	3.30967	4.83959	4.77897	74.0156	85.5137	73.1353	S
J9VXI6_CRYNH	Endopeptidase, org=Cryptococcus neoformans var. grubii serotype A (strain H99 / ATCC 208821 / CBS 10515 / FGSC 9487)	CNAG_01930	SMGNTLVEESGDEEGNQKESK	_S[Phospho (STY)]MGNTLVEESGDEEGNQKESK_	-.-.-.-.-.-.1.-.-.1.-.-.-.1.-.-.-.-.-.-.-.1.-.1.-.-.1.-.-.-.-.-.-.-.-.-.-.-.-.-.-.-.-.-.-.-.-.1.-.-.-.-.-.-.-.-.-.-.-.-.-.-.-.-.1.-.-.-.-.-.-	977	S977	977	124.655	173.414	209.572	1.62251	117.936	7.10734	4.17091	16.7963	2.12842	167.756	105.517	133.953	251.63	272.552	197.562	155.988	83.5053	246.929	12.6546	1.12962	113.718	4.74094	98.783	7.344	0.95491	3.40666	173.892	153.709	87.9952	196.379	3.41376	103.378	5.48999	72.5615	64.214	105.917	2.3613	3.8326	19.2411	9.80313	2.6464	17.7177	1.48747	1.92564	4.48938	6.63053	2.26724	2.12328	14.6721	2.1815	1.95169	11.486	5.06047	8.64447	10.4983	30.2859	2.36388	4.21008	1.08674	14.375	S
J9VXI6_CRYNH	Endopeptidase, org=Cryptococcus neoformans var. grubii serotype A (strain H99 / ATCC 208821 / CBS 10515 / FGSC 9487)	CNAG_01930	SPSMGMSGPFPSPSGSR	_SPS[Phospho (STY)]MGMSGPFPSPSGSR_	1.1.-.-.1.-.-.-.-.1.-.1.1.1.-.1.1.1.-.-.-.-.-.-.-.-.1.-.1.-.-.-.1.1.1.1.-.1.-.1.-.1.-.-.-.-.-.-.-.-.-.-.-.-.-.-.-.-.-.-.-.-.-.-.-.-.1.1.1.-.-	903	S905	905	11.878	1.83598	1.03653	145.968	207.491	146.322	3.08042	6.0269	2.71555	255.591	276.368	196.13	2.08698	125.515	4.1966	6.13083	6.29246	131.786	4.52817	2.48321	7.36431	0.956427	3.6994	0.746802	170.891	298.847	264.023	127.617	70.7296	123.201	260.151	289.599	187.27	0.905209	7.39581	0.886016	9.68317	16.0887	181.415	2.23408	2.06139	21.0512	2.40282	1.5667	5.00041	3.30795	9.55534	2.36846	7.55755	22.3229	18.6386	2.33749	3.6984	2.07093	1.96766	13.3765	2.26181	7.58976	2.60968	4.14882	S
J9VXI6_CRYNH	Endopeptidase, org=Cryptococcus neoformans var. grubii serotype A (strain H99 / ATCC 208821 / CBS 10515 / FGSC 9487)	CNAG_01930	SPSMGMSGPFPSPSGSR	_S[Phospho (STY)]PSMGMSGPFPSPSGSR_	-.1.-.-.1.1.-.1.-.-.-.-.1.1.1.1.-.1.-.-.-.-.-.-.-.1.1.-.1.-.1.1.-.1.1.1.-.-.1.-.1.1.-.-.-.-.-.-.-.-.-.-.-.-.-.-.-.-.-.-.-.-.-.1.-.1.1.-.-.-.1	903	S903	903	9.01018	214.445	2.11898	67.3091	5.25382	6.09606	3.98855	2.00296	2.01674	4.52085	10.9138	2.00327	85.0153	190.497	130.171	29.7003	12.5245	1.04969	112.027	107.393	91.7633	4.78293	8.80515	158.217	181.612	180.811	214.814	97.0617	97.497	75.8122	178.422	197.074	122.473	5.92315	1.21187	2.84176	2.72787	2.59082	23.7258	7.93874	23.0275	7.03176	2.44731	5.72093	13.6391	1.69683	1.38878	4.38576	18.2022	9.13691	2.246	4.72596	19.1404	3.82031	31.0008	25.0024	2.0161	1.21569	0.827016	2.90553	S
J9VXI8_CRYNH	Sulfite reductase (NADPH) flavoprotein alpha-component, org=Cryptococcus neoformans var. grubii serotype A (strain H99 / ATCC 208821 / CBS 10515 / FGSC 9487)	CNAG_03168	AALAAADVNAGLNLDADGASTPYSATSTAVSEGENNK	_AALAAADVNAGLNLDADGASTPY[Phospho (STY)]SATSTAVS[Phospho (STY)]EGENNK_	1.1.1.1.1.1.1.1.1.1.1.1.1.1.1.1.1.1.1.1.1.1.1.1.1.1.1.1.1.1.1.1.1.1.1.1.1.1.1.1.1.1.1.1.1.1.1.1.1.1.1.1.1.1.1.1.1.1.1.1.1.1.1.1.1.1.1.1.1.1.1	21	Y43	43	116.713	72.3043	71.4887	128.464	162.172	89.6946	7.7411	13.7116	194.281	2.08475	0.881729	2.49193	2.51787	175.359	1.39937	106.337	182.144	48.4021	1.51634	6.36975	105.404	146.309	290.963	37.6799	12.6667	10.5479	124.911	61.7961	33.9573	113.798	66.6445	91.6513	92.3817	207.454	228.496	300.649	2.17517	2.14199	1.6769	1.35884	1.70175	13.1413	2.99617	22.5065	2.81803	2.59779	3.38593	1.34446	15.4501	7.68928	2.02874	16.1365	12.1444	9.70566	24.7675	6.76648	6.28144	3.30593	4.52911	2.69147	Y
J9VXI8_CRYNH	Sulfite reductase (NADPH) flavoprotein alpha-component, org=Cryptococcus neoformans var. grubii serotype A (strain H99 / ATCC 208821 / CBS 10515 / FGSC 9487)	CNAG_03168	AALAAADVNAGLNLDADGASTPYSATSTAVSEGENNK	_AALAAADVNAGLNLDADGASTPY[Phospho (STY)]SATSTAVS[Phospho (STY)]EGENNK_	1.1.1.1.1.1.1.1.1.1.1.1.1.1.1.1.1.1.1.1.1.1.1.1.1.1.1.1.1.1.1.1.1.1.1.1.1.1.1.1.1.1.1.1.1.1.1.1.1.1.1.1.1.1.1.1.1.1.1.1.1.1.1.1.1.1.1.1.1.1.1	21	S51	51	116.713	72.3043	71.4887	128.464	162.172	89.6946	7.7411	13.7116	194.281	2.08475	0.881729	2.49193	2.51787	175.359	1.39937	106.337	182.144	48.4021	1.51634	6.36975	105.404	146.309	290.963	37.6799	12.6667	10.5479	124.911	61.7961	33.9573	113.798	66.6445	91.6513	92.3817	207.454	228.496	300.649	2.17517	2.14199	1.6769	1.35884	1.70175	13.1413	2.99617	22.5065	2.81803	2.59779	3.38593	1.34446	15.4501	7.68928	2.02874	16.1365	12.1444	9.70566	24.7675	6.76648	6.28144	3.30593	4.52911	2.69147	S
J9VXI8_CRYNH	Sulfite reductase (NADPH) flavoprotein alpha-component, org=Cryptococcus neoformans var. grubii serotype A (strain H99 / ATCC 208821 / CBS 10515 / FGSC 9487)	CNAG_03168	AALAAADVNAGLNLDADGASTPYSATSTAVSEGENNKDSKPASPSALAK	_AALAAADVNAGLNLDADGASTPYSATSTAVSEGENNKDSKPASPS[Phospho (STY)]ALAK_	1.1.1.1.1.1.1.1.1.1.1.1.1.1.1.1.1.1.1.1.1.1.1.1.1.1.1.1.1.1.1.1.1.1.1.1.1.1.1.1.1.1.1.1.1.1.1.1.-.1.1.1.1.1.1.-.-.1.-.1.1.-.-.1.1.-.1.1.1.1.1	21	S65	65	855.107	1213.58	794.945	790.237	792.407	951.8	2029.05	1537.34	1844.81	773.642	1018.74	732.866	731.159	696.563	722.596	598.097	730.93	596.563	928.99	838.411	751.281	723.663	556.771	699.559	862.331	817.24	671.167	470.354	793.428	912.963	949.699	875.25	1004.44	889.977	817.347	550.532	1396.42	993.703	992.667	453.801	906.735	735.993	699.582	1104.93	802.203	569.847	547.314	356.561	376.285	642.24	389.496	819.389	943.159	803.568	866.263	1036.56	931.756	794.307	755.657	818.762	S
J9VXI8_CRYNH	Sulfite reductase (NADPH) flavoprotein alpha-component, org=Cryptococcus neoformans var. grubii serotype A (strain H99 / ATCC 208821 / CBS 10515 / FGSC 9487)	CNAG_03168	AALAAADVNAGLNLDADGASTPYSATSTAVSEGENNKDSKPASPSALAK	_AALAAADVNAGLNLDADGASTPYSATSTAVSEGENNKDSKPAS[Phospho (STY)]PSALAK_	1.1.1.1.1.1.1.1.1.1.1.1.1.1.1.1.1.1.1.1.1.1.1.1.1.1.1.1.1.1.1.1.1.1.1.1.1.1.1.1.1.1.1.1.1.1.1.1.1.1.1.1.1.1.1.1.1.1.1.1.1.1.1.1.1.1.1.1.1.1.1	21	S63	63	806.772	1170.46	788.545	786.182	808.235	948.807	2020.95	1636.91	1687.75	787.207	999.067	782.763	830.186	672.142	595.134	645.198	729.277	524.368	941.93	879.536	798.092	726.76	507.432	701.114	827.906	980.005	776.577	481.371	846.398	947.318	946.901	870.174	961.932	942.032	901.292	606.516	1457.73	916.19	1033.3	468.798	940.372	701.94	735.62	1130.43	1003.49	637.145	498.32	386.526	454.444	689.314	357.174	856.852	864.568	771.241	984.349	1100.16	864.141	810.226	913.603	869.688	S
J9VXI8_CRYNH	Sulfite reductase (NADPH) flavoprotein alpha-component, org=Cryptococcus neoformans var. grubii serotype A (strain H99 / ATCC 208821 / CBS 10515 / FGSC 9487)	CNAG_03168	AALAAADVNAGLNLDADGASTPYSATSTAVSEGENNKDSKPASPSALAK	_AALAAADVNAGLNLDADGASTPY[Phospho (STY)]SATSTAVSEGENNKDSKPASPSALAK_	1.-.1.-.1.1.-.-.1.-.-.-.-.1.-.-.1.1.-.-.-.1.-.-.-.-.1.1.1.1.-.-.1.-.1.1.1.1.-.1.-.1.-.-.-.-.-.-.1.-.-.-.-.-.-.-.-.-.-.-.-.-.-.-.-.-.-.-.1.1.-	21	Y43	43	974.08	1379.51	844.997	941.581	959.106	1018.22	2152.65	1699.66	1941.47	896.272	1161.18	799.714	853.048	833.593	903.638	772.851	801.445	638.259	1155.75	978.549	1004.69	792.192	589.316	726.908	908.275	1029.45	808.009	555.528	924.746	991.138	948.71	1136.28	1084.88	1133.23	912.665	613.218	1391.19	982.392	1214.34	654.869	1027.77	844.766	711.403	1257.57	1362.25	819.055	689.01	462.098	420.969	1087.1	381.36	890.128	1019.99	923.83	1044.26	1278.01	1484.46	831.435	923.717	873.64	Y
J9VXI8_CRYNH	Sulfite reductase (NADPH) flavoprotein alpha-component, org=Cryptococcus neoformans var. grubii serotype A (strain H99 / ATCC 208821 / CBS 10515 / FGSC 9487)	CNAG_03168	APIALTSSATSPPGLPAK	_APIALTSSAT[Phospho (STY)]SPPGLPAK_	-.1.1.1.1.1.-.-.-.1.1.1.1.-.-.1.1.1.-.-.-.1.-.1.-.1.1.1.1.1.-.1.1.1.1.1.1.1.-.1.1.1.-.-.-.-.-.-.-.-.-.-.-.1.-.-.-.-.1.-.-.-.-.1.1.1.1.1.1.1.1	2	T11	11	501.464	557.86	555.704	1064.46	1379.02	1091.26	16.3364	11.2543	8.05468	936.114	755.112	600.23	328.216	163.547	252.606	1322.22	1288.52	1414.89	680.658	272.168	324.825	1155.33	956.917	1290.74	254.653	234.406	291.231	590.27	667.884	655.79	165.269	399.701	258.132	572.158	950.212	1001.03	419.243	524.05	328.807	1820.2	429.461	1898.93	7.879	182.934	13.2123	911.715	1104.44	518.293	6.43604	22.15	3.7046	1029.58	1042.99	959.786	6.65516	13.1125	13.1425	906.731	1304.8	517.886	T
J9VXI8_CRYNH	Sulfite reductase (NADPH) flavoprotein alpha-component, org=Cryptococcus neoformans var. grubii serotype A (strain H99 / ATCC 208821 / CBS 10515 / FGSC 9487)	CNAG_03168	APIALTSSATSPPGLPAK	_APIALTSS[Phospho (STY)]ATSPPGLPAK_	-.1.-.1.1.1.-.-.-.1.1.1.1.-.-.1.1.1.-.-.-.1.1.1.1.1.1.1.1.1.1.1.-.1.1.1.-.1.1.1.1.1.-.-.-.-.-.-.-.-.-.1.-.-.-.-.1.-.1.1.-.-.-.1.1.1.1.1.1.1.1	2	S9	9	656.207	605.977	692.452	1635.09	715.185	1578.27	4.55366	20.3615	29.2981	973.081	954.118	803.575	411.645	461.755	477.794	1818.64	2134.53	1759.7	132.714	94.6833	178.906	1735.55	1002.05	1615.64	384.518	416.303	346.971	890.435	993.955	955.22	294.718	523.257	346.219	1330.46	1488.03	1395.7	786.458	907.79	735.376	2619.64	1833.41	3013.02	7.43076	361.557	9.49248	1366.85	1466.68	1024.98	32.0615	17.5672	35.8673	2027.78	1614.63	1437.6	19.6577	37.101	7.44919	891.281	1234.7	782.962	S
J9VXI8_CRYNH	Sulfite reductase (NADPH) flavoprotein alpha-component, org=Cryptococcus neoformans var. grubii serotype A (strain H99 / ATCC 208821 / CBS 10515 / FGSC 9487)	CNAG_03168	APIALTSSATSPPGLPAK	_APIALT[Phospho (STY)]SSATSPPGLPAK_	1.1.1.1.1.1.-.-.-.1.1.1.1.1.-.1.1.1.-.-.-.1.1.1.1.1.1.1.1.1.1.1.-.1.1.1.1.1.1.1.1.1.-.1.1.1.1.1.-.1.-.1.1.1.-.-.-.1.1.1.-.-.-.-.1.1.1.1.1.1.1	2	T7	7	586.187	581.387	690.138	1585.68	1683.38	1417.98	12.5254	29.4036	20.3187	853.798	883.54	753.085	388.473	406.78	487.559	1735.64	2185.98	1721.92	115.829	108.152	102.93	1785.83	1104.02	1577.1	372.129	327.281	292.603	806.82	960.907	840.451	220.827	486.409	230.811	906.366	1393.77	1512.15	19.9477	291.478	371.422	2700.01	1480.35	2611.12	26.775	23.3423	7.14365	1484.9	1379.6	885.642	10.5689	6.82951	33.3617	1657.89	1558.46	1319.85	7.68972	4.97055	8.19575	685.933	1278.61	739.749	T
J9VXI8_CRYNH	Sulfite reductase (NADPH) flavoprotein alpha-component, org=Cryptococcus neoformans var. grubii serotype A (strain H99 / ATCC 208821 / CBS 10515 / FGSC 9487)	CNAG_03168	APIALTSSATSPPGLPAKK	_APIALTSSATS[Phospho (STY)]PPGLPAKK_	-.1.1.1.1.1.-.-.-.1.1.1.1.-.-.1.1.1.-.-.-.1.1.1.1.1.1.1.1.1.1.1.-.1.1.1.1.1.1.1.1.1.-.-.-.-.-.-.-.-.-.1.-.-.-.-.-.-.1.-.-.-.-.1.1.1.1.1.1.1.1	2	S12	12	219.311	165.294	138.421	290.1	142.451	299.006	2.09217	3.41783	8.42994	230.649	386.216	278.664	141.228	1.59978	6.79907	504.302	493.757	289.963	248.199	203.851	119.127	241.19	342.893	232.369	96.019	132.124	68.605	251.565	202.712	232.949	198.559	213.864	201.698	346.193	306.046	220.311	7.28221	6.79576	20.458	13.8872	1.94081	10.9208	3.70096	8.6407	1.28411	2.66468	12.4261	1.44215	8.05282	2.19061	2.44504	2.47337	6.29368	13.8431	30.3561	2.98225	17.7713	633.502	1562.69	650.558	S
J9VXI8_CRYNH	Sulfite reductase (NADPH) flavoprotein alpha-component, org=Cryptococcus neoformans var. grubii serotype A (strain H99 / ATCC 208821 / CBS 10515 / FGSC 9487)	CNAG_03168	APIALTSSATSPPGLPAKK	_APIALTSSAT[Phospho (STY)]SPPGLPAKK_	1.2.2.2.2.2.-.-.-.1.2.2.2.1.1.2.2.2.-.-.-.2.2.2.1.1.1.2.2.2.2.1.2.2.2.2.2.2.1.2.2.2.-.2.2.2.2.2.-.1.-.2.2.2.-.-.-.2.2.2.-.-.-.1.2.2.2.2.2.2.2	2	T11	11	1.40386	54.0362	7.13843	188.982	52.2973	191.673	1.50119	1.55827	3.59188	73.3728	296.053	196.403	73.5179	7.88618	3.97764	365.566	442.166	211.706	72.3977	47.9939	9.5038	241.722	174.906	195.497	44.1591	47.8827	33.4986	130.944	147.764	119.919	72.4222	64.9929	54.2056	173.261	101.014	187.811	22.2961	3.00619	12.9195	2.97105	3.10189	18.1345	3.14658	1.8647	17.5411	85.6531	6.09577	1.30039	2.26397	15.6031	24.1998	174.676	227.99	120.134	16.3708	2.83806	13.3877	436.312	1392.46	515.398	T
J9VXI8_CRYNH	Sulfite reductase (NADPH) flavoprotein alpha-component, org=Cryptococcus neoformans var. grubii serotype A (strain H99 / ATCC 208821 / CBS 10515 / FGSC 9487)	CNAG_03168	APIALTSSATSPPGLPAKK	_APIALTSS[Phospho (STY)]ATSPPGLPAKK_	-.1.-.1.1.1.-.-.-.1.1.1.1.-.-.1.1.1.-.-.-.1.1.1.1.1.1.1.1.1.-.1.-.1.1.1.1.1.1.1.1.1.-.-.-.-.-.-.-.-.-.1.-.-.-.-.-.-.1.-.-.-.-.1.1.1.1.1.1.1.1	2	S9	9	17.87	54.0748	7.58932	188.986	52.2923	191.648	16.5987	3.47225	3.66907	73.3553	296.045	196.408	71.7877	9.80697	7.99213	365.563	469.678	213.853	72.3982	99.7731	58.9272	212.453	174.894	196.57	44.193	47.8628	36.2286	138.391	147.763	120.411	39.1393	64.9894	63.5129	173.258	100.991	187.799	2.88552	6.5914	6.45262	20.3859	4.4352	2.28825	13.958	2.27697	15.4655	95.9378	1.59636	5.4538	3.64349	4.38606	3.01712	2.01681	227.972	4.17742	27.9057	30.2937	22.464	436.326	1392.46	515.402	S
J9VXI8_CRYNH	Sulfite reductase (NADPH) flavoprotein alpha-component, org=Cryptococcus neoformans var. grubii serotype A (strain H99 / ATCC 208821 / CBS 10515 / FGSC 9487)	CNAG_03168	APIALTSSATSPPGLPAKK	_APIALTS[Phospho (STY)]SATSPPGLPAKK_	-.1.1.1.1.1.-.-.-.1.1.2.1.-.1.2.1.2.-.-.-.2.-.2.1.1.2.2.1.2.-.1.-.2.2.1.1.1.1.2.2.2.-.-.-.-.-.-.-.-.-.1.-.1.-.-.-.-.1.-.-.-.-.1.2.1.1.2.1.1.2	2	S8	8	5.44018	59.6786	5.8798	200.175	74.0006	197.167	5.32126	5.19963	14.0719	69.5037	316.136	191.492	61.3017	2.39049	13.8097	363.369	437.432	225.652	63.1662	55.9	55.7762	217.313	168.823	177.417	6.21169	39.198	9.61407	109.831	123.778	142.941	33.6037	63.3092	59.0186	250.473	59.795	174.476	12.9302	2.44372	2.1151	2.09373	2.5501	5.66461	17.1471	11.6918	21.3798	107.549	2.4389	1.68061	7.98935	3.52856	3.18069	1.35377	199.862	8.23594	24.0994	9.9383	19.7076	444.744	1303.58	565.281	S
J9VXI8_CRYNH	Sulfite reductase (NADPH) flavoprotein alpha-component, org=Cryptococcus neoformans var. grubii serotype A (strain H99 / ATCC 208821 / CBS 10515 / FGSC 9487)	CNAG_03168	APIALTSSATSPPGLPAKK	_APIALT[Phospho (STY)]SSATSPPGLPAKK_	1.2.2.2.2.2.-.-.-.2.2.2.2.1.1.2.2.2.-.-.-.2.2.2.1.1.1.2.2.2.2.1.1.2.2.2.1.2.1.2.2.2.-.1.1.2.2.2.1.-.-.2.1.2.-.-.-.2.2.2.-.-.-.2.2.2.1.2.2.2.2	2	T7	7	32.6773	64.8308	31.4717	188.45	78.9105	195.731	10.7699	16.5542	28.2318	76.2333	283.861	243.194	95.4037	3.81652	35.2067	433.35	471.843	241.814	67.3127	33.753	73.8396	285.187	314.802	205.699	3.47357	40.8028	12.2912	137.611	151.261	172.922	37.2205	70.3896	71.4853	295.989	165.532	217.723	30.2187	3.74419	28.7736	34.2947	5.98845	8.97786	28.6656	8.49028	18.5388	117.849	96.1444	74.8499	47.1013	6.01786	19.4562	7.01719	229.35	17.3669	28.99	37.0674	41.4138	437.877	1474.05	517.288	T
J9VXI8_CRYNH	Sulfite reductase (NADPH) flavoprotein alpha-component, org=Cryptococcus neoformans var. grubii serotype A (strain H99 / ATCC 208821 / CBS 10515 / FGSC 9487)	CNAG_03168	DSKPASPSALAK	_DSKPASPS[Phospho (STY)]ALAK_	1.1.1.1.-.1.1.-.1.1.1.1.-.1.1.1.1.1.-.-.1.1.1.1.1.1.1.1.1.1.1.1.1.1.1.1.1.1.1.1.1.1.-.1.1.-.-.-.1.1.1.1.1.1.-.-.-.1.1.1.1.-.-.1.1.1.1.1.1.1.1	58	S65	65	619.777	509.397	586.482	445.002	565.724	639.087	913.906	930.771	1317.74	224.892	640.185	182.78	577.021	473.844	560.363	184.012	367.653	214.199	748.152	885.812	458.409	472.198	621.366	456.959	197.969	517.919	504.854	366.749	527.491	229.853	812.243	618.776	747.454	598.809	143.396	621.323	1276.74	1075.55	811.498	9.49386	2.20715	8.89054	454.373	942.228	954.703	740.46	830.734	542.102	12.4343	2.79711	23.9277	946.849	838.535	640.57	8.55708	5.63912	2.49005	1447.82	1154.64	687.173	S
J9VXI8_CRYNH	Sulfite reductase (NADPH) flavoprotein alpha-component, org=Cryptococcus neoformans var. grubii serotype A (strain H99 / ATCC 208821 / CBS 10515 / FGSC 9487)	CNAG_03168	DSKPASPSALAK	_DSKPAS[Phospho (STY)]PSALAK_	1.1.2.2.1.2.-.-.-.1.2.2.1.2.2.2.2.1.-.1.2.2.2.2.1.2.2.2.2.2.2.2.2.2.2.2.2.2.2.2.2.2.-.-.1.1.-.-.2.1.-.1.-.2.1.-.-.1.2.1.2.-.-.2.2.2.2.2.2.2.2	58	S63	63	631.201	516.098	650.644	485.043	698.723	650.243	11.2475	26.2918	3.01685	307.315	681.686	409.695	590.844	567.583	775.139	591.424	505.792	584.412	896.531	1012.34	657.8	558.384	670.644	489.183	484.291	590.098	650.805	410.643	624.189	454.609	907.818	815.041	867.921	758.01	663.211	831.617	24.764	4.35999	5.14824	16.7453	23.6646	18.4463	1433.76	945.865	1073.6	745.196	805.847	627.697	20.427	40.3311	17.4688	954.927	901.941	244.239	149.529	19.5754	15.5406	1666.18	1301.37	931.075	S
J9VXI8_CRYNH	Sulfite reductase (NADPH) flavoprotein alpha-component, org=Cryptococcus neoformans var. grubii serotype A (strain H99 / ATCC 208821 / CBS 10515 / FGSC 9487)	CNAG_03168	HYSIASSQK	_HYS[Phospho (STY)]IASSQK_	-.-.-.-.1.-.-.-.-.-.-.-.-.-.-.-.-.1.-.-.-.-.-.-.-.-.-.-.-.-.-.-.-.1.-.-.-.-.-.1.1.-.-.-.-.-.-.-.-.-.-.-.-.-.-.-.-.-.-.-.-.-.-.-.-.-.-.-.-.-.-	837	S839	839	3.02647	10.6604	1.22705	1.07632	27.421	2.92596	16.0002	2.23764	2.56594	1.52354	0.820282	6.49299	4.338	1.64664	7.2226	0.929867	0.860546	7.29094	7.13973	4.32975	11.0743	2.5456	0.875312	2.69583	2.26828	9.14679	6.06689	19.2509	1.07946	9.2238	1.41856	0.915281	4.38346	6.98849	17.2073	6.17865	2.19445	10.1169	5.80866	1.80963	21.8928	1.45532	6.4529	4.23945	6.76751	2.02169	1.21059	5.95373	2.51099	9.96386	3.62093	2.48989	5.07255	2.07845	3.05048	12.8217	2.44979	5.74838	0.866888	1.77005	S
J9VXI8_CRYNH	Sulfite reductase (NADPH) flavoprotein alpha-component, org=Cryptococcus neoformans var. grubii serotype A (strain H99 / ATCC 208821 / CBS 10515 / FGSC 9487)	CNAG_03168	LVGFGSR	_LVGFGS[Phospho (STY)]R_	1.1.1.1.1.1.1.-.-.1.1.1.-.-.1.1.1.1.-.-.-.1.1.1.-.1.-.1.1.1.1.1.1.1.1.1.-.1.1.1.1.1.-.1.1.1.1.1.-.1.-.1.1.1.1.-.-.1.1.1.-.-.-.1.1.1.1.1.1.1.1	135	S140	140	134.806	114.833	73.925	298.859	415.627	317.214	80.4311	4.43847	18.8536	248.579	296.992	300.754	3.44419	8.85927	106.061	455.668	358.421	288.203	7.13552	101.964	3.06273	296.586	387.707	360.527	133.943	118.006	136.414	423.271	368.209	341.059	87.9784	110.937	96.0436	348.188	407.314	462.497	512.077	537.846	461.231	1644.45	2109.03	1541.19	8.52595	4.09038	1.85514	1015.83	1618.95	1471.61	4.37902	2.69599	24.3185	643.95	712.286	668.397	4.07914	11.6808	22.8118	284.63	372.635	371.101	S
J9VXI8_CRYNH	Sulfite reductase (NADPH) flavoprotein alpha-component, org=Cryptococcus neoformans var. grubii serotype A (strain H99 / ATCC 208821 / CBS 10515 / FGSC 9487)	CNAG_03168	PASPSALAK	_PAS[Phospho (STY)]PSALAK_	1.1.1.1.1.1.1.-.1.1.1.1.1.1.1.1.1.1.-.1.1.1.1.1.1.1.1.1.1.1.1.1.1.1.1.1.1.1.1.1.1.1.1.1.1.1.1.1.1.1.1.1.1.1.1.1.1.1.1.1.1.1.1.1.1.1.1.1.1.1.1	61	S63	63	1047.48	703.306	1048.77	1097.4	972.536	518.135	516.794	491.43	326.692	496.287	451.172	648.366	654.036	682.92	817.731	910.059	933.894	906.376	674.516	893.016	825.571	1109.1	668.286	763.222	615.803	729.724	565.887	376.383	499.809	488.001	879.415	762.436	788.281	617.503	618.181	679.444	2916.36	2206.56	2640.69	2436.82	2085.16	1457.69	2762.16	2564.42	2653.53	1667.71	1842.54	1750.31	1716.54	1451.56	1585.39	2866.62	3170.4	1629.28	3494.58	2526.92	1853.45	1261.38	1419.88	1357.85	S
J9VXI9_CRYNH	Postreplication repair E3 ubiquitin-protein ligase RAD18, org=Cryptococcus neoformans var. grubii serotype A (strain H99 / ATCC 208821 / CBS 10515 / FGSC 9487)	CNAG_05537	AAPEAESRPSSSGTFK	_AAPEAESRPSSSGT[Phospho (STY)]FK_	-.-.1.-.1.1.-.-.-.1.-.1.1.-.-.1.1.-.-.-.-.1.-.1.-.1.1.-.1.1.1.-.-.-.-.1.1.-.-.1.-.1.-.-.-.-.-.-.-.-.-.-.-.-.-.-.-.1.-.-.-.-.-.-.1.-.1.-.-.1.-	111	T124	124	2.51591	229.532	16.3657	213.758	178.8	160.772	7.4844	6.45722	13.0086	208.459	222.527	167.615	2.58361	134.551	10.5532	272.388	136.362	204.954	3.22128	2.30838	1.20369	180.617	176.724	131.352	6.825	110.784	8.34794	152.757	113.098	143.586	1.13398	6.44398	2.17264	1.33755	150.877	6.13978	10.2774	17.0471	22.3082	1.62537	4.24289	4.23093	16.2989	11.1036	7.16162	376.804	449.661	510.628	1.79987	29.7525	20.4243	1.7355	1.19506	14.6751	4.45704	2.07957	8.44772	4.195	2.19693	1.65847	T
J9VXI9_CRYNH	Postreplication repair E3 ubiquitin-protein ligase RAD18, org=Cryptococcus neoformans var. grubii serotype A (strain H99 / ATCC 208821 / CBS 10515 / FGSC 9487)	CNAG_05537	AAPEAESRPSSSGTFK	_AAPEAESRPS[Phospho (STY)]SSGTFK_	-.1.-.-.1.1.-.-.-.-.1.1.-.1.-.1.1.-.-.-.-.1.1.-.-.-.-.-.1.1.-.1.-.1.1.-.-.-.-.-.1.-.-.-.-.-.-.-.-.1.-.-.1.1.-.-.1.-.-.1.-.-.-.-.1.-.-.1.-.-.1	111	S120	120	3.38264	1.59883	8.35447	161.388	188.427	152.843	17.3257	3.74375	17.4862	10.656	225.349	4.00479	5.63476	217.841	4.0655	280.173	214.616	224.928	13.0513	13.5775	11.655	176.346	195.823	131.205	165.087	176.968	94.7506	158.412	120.628	108.273	0.87591	1.9569	5.83736	4.29639	177.076	9.29341	13.9988	14.949	2.70758	2.17054	2.08622	1.61061	1.26662	3.57577	2.01345	360.525	526.148	447.678	631.315	552.473	527.982	5.57806	1.34565	1.8767	26.963	2.09229	12.9279	6.64018	6.74829	2.93977	S
J9VXI9_CRYNH	Postreplication repair E3 ubiquitin-protein ligase RAD18, org=Cryptococcus neoformans var. grubii serotype A (strain H99 / ATCC 208821 / CBS 10515 / FGSC 9487)	CNAG_05537	AAPEAESRPSSSGTFK	_AAPEAES[Phospho (STY)]RPSSSGTFK_	1.-.1.1.-.1.-.-.1.-.1.1.1.-.-.1.-.-.-.-.-.1.1.1.-.1.1.1.1.1.-.-.1.1.1.1.1.1.-.1.-.1.-.-.-.-.-.-.-.-.-.-.-.-.-.-.-.1.-.-.-.-.-.-.1.-.-.1.-.1.-	111	S117	117	8.28353	16.5373	0.990779	212.568	165.694	150.087	4.59117	2.51147	24.4009	12.6632	217.308	12.9596	1.28492	8.06949	3.0993	236.497	201.115	193.021	17.7006	5.27113	1.13131	221.837	244.475	146.357	6.92016	4.61795	1.55731	184.944	122.354	186.888	1.86733	6.03982	7.26043	110.919	171.889	167.194	2.22154	1.35479	12.1427	5.69876	12.3167	15.3061	4.305	3.84706	5.12484	365.563	448.313	368.809	18.652	4.32155	5.44195	7.6272	14.3507	1.63178	2.36953	15.2656	13.9971	3.74291	225.081	9.47213	S
J9VXI9_CRYNH	Postreplication repair E3 ubiquitin-protein ligase RAD18, org=Cryptococcus neoformans var. grubii serotype A (strain H99 / ATCC 208821 / CBS 10515 / FGSC 9487)	CNAG_05537	AAPEAESRPSSSGTFKR	_AAPEAESRPSSSGT[Phospho (STY)]FKR_	-.1.-.1.1.1.-.-.-.-.1.-.-.1.-.1.1.1.-.-.-.1.1.-.-.-.-.-.1.1.-.1.1.1.1.-.-.-.-.-.1.-.-.-.-.-.-.-.-.1.-.-.1.1.1.-.1.-.-.1.-.-.-.-.1.-.-.1.1.1.1	111	T124	124	15.0143	14.1913	138.415	131.785	181.728	142.68	1.49479	14.2841	19.0454	86.7806	96.7155	123.454	142.065	1.39648	2.64096	118.986	122.778	154.353	182.563	139.408	128.115	189.346	125.336	156.195	66.4388	2.43399	1.5471	0.874619	1.35355	190.077	119.39	7.21735	7.88289	95.4399	113.612	90.7141	9.63275	6.99086	6.87354	13.912	18.8986	1.73394	4.43917	18.1512	19.7051	1.25515	7.65138	9.32015	2.75148	2.23098	3.69756	134.826	8.85186	5.59249	10.8173	6.08623	10.118	1.39767	2.57865	8.3289	T
J9VXI9_CRYNH	Postreplication repair E3 ubiquitin-protein ligase RAD18, org=Cryptococcus neoformans var. grubii serotype A (strain H99 / ATCC 208821 / CBS 10515 / FGSC 9487)	CNAG_05537	AAPEAESRPSSSGTFKR	_AAPEAESRPS[Phospho (STY)]SSGTFKR_	-.-.1.1.-.1.-.-.-.-.1.1.1.1.1.-.-.1.-.-.-.1.1.1.-.1.-.1.1.1.1.-.-.1.-.1.1.1.-.1.-.1.-.-.-.-.-.-.-.-.-.-.-.-.-.-.-.1.-.-.-.-.-.-.1.-.-.1.-.1.1	111	S120	120	178.976	126.581	140.632	186.931	181.424	181.026	12.9338	8.57395	310.071	316.585	404.626	158.336	169.871	2.46562	7.21113	186.97	4.29132	1.30054	141.342	269.354	104.26	207.322	122.195	206.472	2.99834	1.91313	168.486	202.674	151.068	178.176	84.2278	107.179	87.4983	147.8	149.897	122.217	2.80003	2.7168	11.1728	1.7311	2.42846	16.903	1.32232	5.24149	5.33251	1.1418	8.77181	3.18279	26.4055	29.2068	23.4323	219.881	5.6898	10.8844	15.3932	2.58105	10.7853	1.49899	2.03022	3.13423	S
J9VXI9_CRYNH	Postreplication repair E3 ubiquitin-protein ligase RAD18, org=Cryptococcus neoformans var. grubii serotype A (strain H99 / ATCC 208821 / CBS 10515 / FGSC 9487)	CNAG_05537	AAPEAESRPSSSGTFKR	_AAPEAES[Phospho (STY)]RPSSSGTFKR_	-.1.-.1.1.1.-.-.-.-.1.-.-.-.-.1.1.-.-.-.-.1.1.1.-.-.-.1.1.1.-.1.-.1.1.-.-.-.-.1.1.1.-.-.-.-.-.-.-.-.-.-.1.1.1.-.-.1.-.-.-.-.-.-.1.-.-.1.-.1.1	111	S117	117	7.16254	7.26091	136.04	188.545	233.447	174.816	3.13819	10.3549	9.19001	286.935	321.655	142.306	173.637	118.395	21.021	10.7208	2.11736	44.614	2.54031	230.504	2.97867	162.425	110.493	157.818	111.176	9.79597	5.16743	168.245	165.241	181.502	58.7962	85.6689	100.775	144.011	117.621	120.963	2.5833	1.86986	2.65076	2.36748	5.58786	10.2006	15.9653	2.03364	1.73601	2.62086	1.1253	18.4295	11.2055	15.1691	26.3349	186.161	4.89159	12.8862	6.21492	24.3193	14.1798	12.3605	1.02673	9.56098	S
J9VXI9_CRYNH	Postreplication repair E3 ubiquitin-protein ligase RAD18, org=Cryptococcus neoformans var. grubii serotype A (strain H99 / ATCC 208821 / CBS 10515 / FGSC 9487)	CNAG_05537	SVVCQICK	_S[Phospho (STY)]VVC[Carbamidomethyl (C)]QIC[Carbamidomethyl (C)]K_	-.-.1.1.1.1.-.-.-.1.-.1.1.1.-.1.1.1.-.-.-.-.-.-.-.1.1.1.1.-.1.-.1.1.1.-.1.-.1.-.1.1.-.-.-.-.-.-.-.1.1.1.-.-.-.-.1.-.1.1.-.1.-.-.-.-.1.1.-.1.-	30	S30	30	2.92238	1.26035	1.34354	93.9617	89.5365	56.4752	9.9064	2.28544	276.135	3.17815	11.563	10.0333	191.24	163.636	206.644	0.976861	8.73974	87.3393	150.613	207.45	58.0978	1.39456	7.71037	50.3354	87.8257	161.775	69.1287	71.8797	39.5957	97.0192	53.3199	67.0205	76.0002	85.1629	10.3795	6.22198	16.4324	18.1651	1.49372	2.67187	4.88841	3.80841	2.30374	7.83443	4.15583	1.31705	10.7012	15.5088	8.81607	15.6373	3.24268	1.71006	12.0319	3.97159	7.39111	6.64837	2.5157	1.49727	1.56031	14.9818	S
J9VXI9_CRYNH	Postreplication repair E3 ubiquitin-protein ligase RAD18, org=Cryptococcus neoformans var. grubii serotype A (strain H99 / ATCC 208821 / CBS 10515 / FGSC 9487)	CNAG_05537	SVVCQICK	_S[Phospho (STY)]VVC[Carbamidomethyl (C)]QIC[Carbamidomethyl (C)]K_	-.-.1.1.1.1.-.-.-.1.-.1.1.1.-.1.1.1.-.-.-.-.-.-.-.1.1.1.1.-.1.-.1.1.1.-.1.-.1.-.1.1.-.-.-.-.-.-.-.1.1.1.-.-.-.-.1.-.1.1.-.1.-.-.-.-.1.1.-.1.-	30	C33	33	2.92238	1.26035	1.34354	93.9617	89.5365	56.4752	9.9064	2.28544	276.135	3.17815	11.563	10.0333	191.24	163.636	206.644	0.976861	8.73974	87.3393	150.613	207.45	58.0978	1.39456	7.71037	50.3354	87.8257	161.775	69.1287	71.8797	39.5957	97.0192	53.3199	67.0205	76.0002	85.1629	10.3795	6.22198	16.4324	18.1651	1.49372	2.67187	4.88841	3.80841	2.30374	7.83443	4.15583	1.31705	10.7012	15.5088	8.81607	15.6373	3.24268	1.71006	12.0319	3.97159	7.39111	6.64837	2.5157	1.49727	1.56031	14.9818	C
J9VXI9_CRYNH	Postreplication repair E3 ubiquitin-protein ligase RAD18, org=Cryptococcus neoformans var. grubii serotype A (strain H99 / ATCC 208821 / CBS 10515 / FGSC 9487)	CNAG_05537	SVVCQICK	_S[Phospho (STY)]VVC[Carbamidomethyl (C)]QIC[Carbamidomethyl (C)]K_	-.-.1.1.1.1.-.-.-.1.-.1.1.1.-.1.1.1.-.-.-.-.-.-.-.1.1.1.1.-.1.-.1.1.1.-.1.-.1.-.1.1.-.-.-.-.-.-.-.1.1.1.-.-.-.-.1.-.1.1.-.1.-.-.-.-.1.1.-.1.-	30	C36	36	2.92238	1.26035	1.34354	93.9617	89.5365	56.4752	9.9064	2.28544	276.135	3.17815	11.563	10.0333	191.24	163.636	206.644	0.976861	8.73974	87.3393	150.613	207.45	58.0978	1.39456	7.71037	50.3354	87.8257	161.775	69.1287	71.8797	39.5957	97.0192	53.3199	67.0205	76.0002	85.1629	10.3795	6.22198	16.4324	18.1651	1.49372	2.67187	4.88841	3.80841	2.30374	7.83443	4.15583	1.31705	10.7012	15.5088	8.81607	15.6373	3.24268	1.71006	12.0319	3.97159	7.39111	6.64837	2.5157	1.49727	1.56031	14.9818	C
J9VXI9_CRYNH	Postreplication repair E3 ubiquitin-protein ligase RAD18, org=Cryptococcus neoformans var. grubii serotype A (strain H99 / ATCC 208821 / CBS 10515 / FGSC 9487)	CNAG_05537	SVVCQICKEPFTAPVSIGCGHSFCSHCIR	_SVVC[Carbamidomethyl (C)]QIC[Carbamidomethyl (C)]KEPFTAPVS[Phospho (STY)]IGC[Carbamidomethyl (C)]GHSFC[Carbamidomethyl (C)]SHC[Carbamidomethyl (C)]IR_	-.-.-.-.1.1.-.-.1.-.-.-.-.1.1.-.-.1.-.-.-.-.1.-.-.1.1.-.-.1.-.1.1.-.1.1.1.-.1.1.-.-.-.-.-.-.-.-.-.-.-.-.-.-.-.-.-.-.-.-.-.-.-.-.-.-.-.1.-.-.-	30	C33	33	10.6708	1.60944	13.3742	82.374	60.7286	29.4569	4.45638	10.6248	11.5779	153.723	48.4359	26.8372	78.2897	104.321	123.689	87.2906	78.6574	42.786	50.7258	107.847	31.9063	133.108	80.6581	106.207	76.6233	119.037	129.807	48.241	130.128	65.7836	53.8439	40.5341	44.5687	42.1951	25.3377	35.7934	3.68748	4.94963	4.13177	1.75522	2.7004	1.87437	147.118	123.28	87.8083	56.6191	17.0166	7.26549	30.1792	25.8885	144.56	189.082	169.857	87.124	10.7876	165.128	4.21993	1.81474	5.27673	14.282	C
J9VXI9_CRYNH	Postreplication repair E3 ubiquitin-protein ligase RAD18, org=Cryptococcus neoformans var. grubii serotype A (strain H99 / ATCC 208821 / CBS 10515 / FGSC 9487)	CNAG_05537	SVVCQICKEPFTAPVSIGCGHSFCSHCIR	_SVVC[Carbamidomethyl (C)]QIC[Carbamidomethyl (C)]KEPFTAPVS[Phospho (STY)]IGC[Carbamidomethyl (C)]GHSFC[Carbamidomethyl (C)]SHC[Carbamidomethyl (C)]IR_	-.-.-.-.1.1.-.-.1.-.-.-.-.1.1.-.-.1.-.-.-.-.1.-.-.1.1.-.-.1.-.1.1.-.1.1.1.-.1.1.-.-.-.-.-.-.-.-.-.-.-.-.-.-.-.-.-.-.-.-.-.-.-.-.-.-.-.1.-.-.-	30	C36	36	10.6708	1.60944	13.3742	82.374	60.7286	29.4569	4.45638	10.6248	11.5779	153.723	48.4359	26.8372	78.2897	104.321	123.689	87.2906	78.6574	42.786	50.7258	107.847	31.9063	133.108	80.6581	106.207	76.6233	119.037	129.807	48.241	130.128	65.7836	53.8439	40.5341	44.5687	42.1951	25.3377	35.7934	3.68748	4.94963	4.13177	1.75522	2.7004	1.87437	147.118	123.28	87.8083	56.6191	17.0166	7.26549	30.1792	25.8885	144.56	189.082	169.857	87.124	10.7876	165.128	4.21993	1.81474	5.27673	14.282	C
J9VXI9_CRYNH	Postreplication repair E3 ubiquitin-protein ligase RAD18, org=Cryptococcus neoformans var. grubii serotype A (strain H99 / ATCC 208821 / CBS 10515 / FGSC 9487)	CNAG_05537	SVVCQICKEPFTAPVSIGCGHSFCSHCIR	_SVVC[Carbamidomethyl (C)]QIC[Carbamidomethyl (C)]KEPFTAPVS[Phospho (STY)]IGC[Carbamidomethyl (C)]GHSFC[Carbamidomethyl (C)]SHC[Carbamidomethyl (C)]IR_	-.-.-.-.1.1.-.-.1.-.-.-.-.1.1.-.-.1.-.-.-.-.1.-.-.1.1.-.-.1.-.1.1.-.1.1.1.-.1.1.-.-.-.-.-.-.-.-.-.-.-.-.-.-.-.-.-.-.-.-.-.-.-.-.-.-.-.1.-.-.-	30	S45	45	10.6708	1.60944	13.3742	82.374	60.7286	29.4569	4.45638	10.6248	11.5779	153.723	48.4359	26.8372	78.2897	104.321	123.689	87.2906	78.6574	42.786	50.7258	107.847	31.9063	133.108	80.6581	106.207	76.6233	119.037	129.807	48.241	130.128	65.7836	53.8439	40.5341	44.5687	42.1951	25.3377	35.7934	3.68748	4.94963	4.13177	1.75522	2.7004	1.87437	147.118	123.28	87.8083	56.6191	17.0166	7.26549	30.1792	25.8885	144.56	189.082	169.857	87.124	10.7876	165.128	4.21993	1.81474	5.27673	14.282	S
J9VXI9_CRYNH	Postreplication repair E3 ubiquitin-protein ligase RAD18, org=Cryptococcus neoformans var. grubii serotype A (strain H99 / ATCC 208821 / CBS 10515 / FGSC 9487)	CNAG_05537	SVVCQICKEPFTAPVSIGCGHSFCSHCIR	_SVVC[Carbamidomethyl (C)]QIC[Carbamidomethyl (C)]KEPFTAPVS[Phospho (STY)]IGC[Carbamidomethyl (C)]GHSFC[Carbamidomethyl (C)]SHC[Carbamidomethyl (C)]IR_	-.-.-.-.1.1.-.-.1.-.-.-.-.1.1.-.-.1.-.-.-.-.1.-.-.1.1.-.-.1.-.1.1.-.1.1.1.-.1.1.-.-.-.-.-.-.-.-.-.-.-.-.-.-.-.-.-.-.-.-.-.-.-.-.-.-.-.1.-.-.-	30	C48	48	10.6708	1.60944	13.3742	82.374	60.7286	29.4569	4.45638	10.6248	11.5779	153.723	48.4359	26.8372	78.2897	104.321	123.689	87.2906	78.6574	42.786	50.7258	107.847	31.9063	133.108	80.6581	106.207	76.6233	119.037	129.807	48.241	130.128	65.7836	53.8439	40.5341	44.5687	42.1951	25.3377	35.7934	3.68748	4.94963	4.13177	1.75522	2.7004	1.87437	147.118	123.28	87.8083	56.6191	17.0166	7.26549	30.1792	25.8885	144.56	189.082	169.857	87.124	10.7876	165.128	4.21993	1.81474	5.27673	14.282	C
J9VXI9_CRYNH	Postreplication repair E3 ubiquitin-protein ligase RAD18, org=Cryptococcus neoformans var. grubii serotype A (strain H99 / ATCC 208821 / CBS 10515 / FGSC 9487)	CNAG_05537	SVVCQICKEPFTAPVSIGCGHSFCSHCIR	_SVVC[Carbamidomethyl (C)]QIC[Carbamidomethyl (C)]KEPFTAPVS[Phospho (STY)]IGC[Carbamidomethyl (C)]GHSFC[Carbamidomethyl (C)]SHC[Carbamidomethyl (C)]IR_	-.-.-.-.1.1.-.-.1.-.-.-.-.1.1.-.-.1.-.-.-.-.1.-.-.1.1.-.-.1.-.1.1.-.1.1.1.-.1.1.-.-.-.-.-.-.-.-.-.-.-.-.-.-.-.-.-.-.-.-.-.-.-.-.-.-.-.1.-.-.-	30	C53	53	10.6708	1.60944	13.3742	82.374	60.7286	29.4569	4.45638	10.6248	11.5779	153.723	48.4359	26.8372	78.2897	104.321	123.689	87.2906	78.6574	42.786	50.7258	107.847	31.9063	133.108	80.6581	106.207	76.6233	119.037	129.807	48.241	130.128	65.7836	53.8439	40.5341	44.5687	42.1951	25.3377	35.7934	3.68748	4.94963	4.13177	1.75522	2.7004	1.87437	147.118	123.28	87.8083	56.6191	17.0166	7.26549	30.1792	25.8885	144.56	189.082	169.857	87.124	10.7876	165.128	4.21993	1.81474	5.27673	14.282	C
J9VXI9_CRYNH	Postreplication repair E3 ubiquitin-protein ligase RAD18, org=Cryptococcus neoformans var. grubii serotype A (strain H99 / ATCC 208821 / CBS 10515 / FGSC 9487)	CNAG_05537	SVVCQICKEPFTAPVSIGCGHSFCSHCIR	_SVVC[Carbamidomethyl (C)]QIC[Carbamidomethyl (C)]KEPFTAPVS[Phospho (STY)]IGC[Carbamidomethyl (C)]GHSFC[Carbamidomethyl (C)]SHC[Carbamidomethyl (C)]IR_	-.-.-.-.1.1.-.-.1.-.-.-.-.1.1.-.-.1.-.-.-.-.1.-.-.1.1.-.-.1.-.1.1.-.1.1.1.-.1.1.-.-.-.-.-.-.-.-.-.-.-.-.-.-.-.-.-.-.-.-.-.-.-.-.-.-.-.1.-.-.-	30	C56	56	10.6708	1.60944	13.3742	82.374	60.7286	29.4569	4.45638	10.6248	11.5779	153.723	48.4359	26.8372	78.2897	104.321	123.689	87.2906	78.6574	42.786	50.7258	107.847	31.9063	133.108	80.6581	106.207	76.6233	119.037	129.807	48.241	130.128	65.7836	53.8439	40.5341	44.5687	42.1951	25.3377	35.7934	3.68748	4.94963	4.13177	1.75522	2.7004	1.87437	147.118	123.28	87.8083	56.6191	17.0166	7.26549	30.1792	25.8885	144.56	189.082	169.857	87.124	10.7876	165.128	4.21993	1.81474	5.27673	14.282	C
J9VXJ4_CRYNH	DNA damage-binding protein 1, org=Cryptococcus neoformans var. grubii serotype A (strain H99 / ATCC 208821 / CBS 10515 / FGSC 9487)	CNAG_03173	DLCAVKDEGGNLSHLVLASGASESNSLR	_DLC[Carbamidomethyl (C)]AVKDEGGNLS[Phospho (STY)]HLVLASGASESNSLR_	1.-.1.-.1.-.-.-.-.1.-.1.-.-.-.-.-.1.-.1.-.1.1.-.-.1.-.1.1.1.-.-.-.-.1.1.1.1.-.-.1.1.-.-.-.-.-.-.-.-.-.-.-.-.-.-.-.-.-.-.-.-.-.-.-.-.1.-.1.-.1	505	C507	507	176.224	76.6787	51.4505	12.7667	96.3894	1.44702	3.82593	15.3722	11.2133	75.6869	47.0993	49.417	3.20908	0.885135	1.86892	2.52554	3.0555	58.9577	4.5847	12.9858	2.85532	100.432	53.0176	41.7495	3.22289	6.78581	1.03805	44.9936	97.4293	41.8231	96.6643	103.397	87.3664	75.3876	103.04	103.663	2.95879	7.77805	11.3794	1.65184	14.8973	4.05366	3.3379	12.1433	7.56491	1.22788	3.18977	10.0278	17.3159	11.3801	3.8352	2.07127	1.16773	14.3601	5.45329	14.7409	2.2334	1.52662	2.06684	2.10195	C
J9VXJ4_CRYNH	DNA damage-binding protein 1, org=Cryptococcus neoformans var. grubii serotype A (strain H99 / ATCC 208821 / CBS 10515 / FGSC 9487)	CNAG_03173	DLCAVKDEGGNLSHLVLASGASESNSLR	_DLC[Carbamidomethyl (C)]AVKDEGGNLS[Phospho (STY)]HLVLASGASESNSLR_	1.-.1.-.1.-.-.-.-.1.-.1.-.-.-.-.-.1.-.1.-.1.1.-.-.1.-.1.1.1.-.-.-.-.1.1.1.1.-.-.1.1.-.-.-.-.-.-.-.-.-.-.-.-.-.-.-.-.-.-.-.-.-.-.-.-.1.-.1.-.1	505	S517	517	176.224	76.6787	51.4505	12.7667	96.3894	1.44702	3.82593	15.3722	11.2133	75.6869	47.0993	49.417	3.20908	0.885135	1.86892	2.52554	3.0555	58.9577	4.5847	12.9858	2.85532	100.432	53.0176	41.7495	3.22289	6.78581	1.03805	44.9936	97.4293	41.8231	96.6643	103.397	87.3664	75.3876	103.04	103.663	2.95879	7.77805	11.3794	1.65184	14.8973	4.05366	3.3379	12.1433	7.56491	1.22788	3.18977	10.0278	17.3159	11.3801	3.8352	2.07127	1.16773	14.3601	5.45329	14.7409	2.2334	1.52662	2.06684	2.10195	S
J9VXJ4_CRYNH	DNA damage-binding protein 1, org=Cryptococcus neoformans var. grubii serotype A (strain H99 / ATCC 208821 / CBS 10515 / FGSC 9487)	CNAG_03173	MSAVSGPTSSPR	_MSAVSGPTSS[Phospho (STY)]PR_	1.1.-.-.-.-.1.1.-.1.1.1.1.1.-.-.-.1.-.1.1.1.-.-.1.-.1.-.1.1.1.1.-.-.-.-.-.-.-.-.-.-.-.-.-.-.-.-.-.-.-.-.-.1.1.1.1.1.1.-.1.1.1.1.1.1.1.1.1.1.-	300	S309	309	26174.5	20147.2	22378.2	20956.7	23404.7	16841.6	48418.1	77354.9	84409.9	36237.8	23623.1	27632.8	20319.3	18868.4	15972.8	17811.8	16876.5	17354.8	42211.2	22430.2	23067.8	19375.2	20228.3	21110	18678.8	15353.2	14992.3	13430.2	13872	13296.3	11890.8	13965.9	12896.6	9637.71	9999.97	10389.3	41456.8	24393.1	27674.2	41020.7	38076.1	32783.8	27469	35308.4	33274.6	28029.7	31187.2	30707.7	162168	128149	144574	47228.1	37151.5	42769.4	171141	197706	194670	16710.4	18136	24063.2	S
J9VXJ4_CRYNH	DNA damage-binding protein 1, org=Cryptococcus neoformans var. grubii serotype A (strain H99 / ATCC 208821 / CBS 10515 / FGSC 9487)	CNAG_03173	MSAVSGPTSSPR	_MSAVSGPTS[Phospho (STY)]SPR_	1.1.1.1.1.1.1.1.1.1.1.1.1.1.1.1.1.1.-.1.1.1.1.1.1.1.1.1.1.1.1.1.1.1.1.1.1.1.1.1.1.1.1.1.1.1.1.1.1.1.1.1.1.1.1.1.1.1.1.1.1.1.1.1.1.1.1.1.1.1.1	300	S308	308	23857.4	18079.5	20225.2	19070.1	21102.9	15214.3	43972.9	69931	76171.1	32871.7	21199.5	24999.5	18358.9	16966.9	14599.9	15967	15345.4	15671.4	38136	20610.2	21155	17332.8	18222.7	18766.7	16736.2	13931.3	13500.2	12111.8	12513.3	11976.5	10718.3	12636.8	11739.3	8689.65	9183.14	9333.89	37905.1	22182	25475.6	37290	34673.1	30026	24647	32049.9	30310.7	25660.7	28102.9	27757.2	146733	116361	131353	42943.9	33616.5	38776.2	154496	179584	177573	15082	16296.5	21768.7	S
J9VXJ4_CRYNH	DNA damage-binding protein 1, org=Cryptococcus neoformans var. grubii serotype A (strain H99 / ATCC 208821 / CBS 10515 / FGSC 9487)	CNAG_03173	MSAVSGPTSSPR	_MSAVSGPT[Phospho (STY)]SSPR_	1.1.1.1.1.1.1.1.1.1.1.1.1.1.1.1.1.1.-.1.1.1.1.1.1.1.1.1.1.1.1.1.1.1.1.1.1.1.1.1.1.1.1.1.1.1.1.1.1.1.1.1.1.1.1.1.1.1.1.1.1.1.1.1.1.1.1.1.1.1.1	300	T307	307	23408.5	17793.8	19999.4	18549.7	20671.9	14879.4	42898.7	68712.3	74649.2	31959.3	20961.6	24359.9	18087.8	16627.7	14252.1	15600	15069.6	15445.8	37499.2	20090	20478.3	16712.7	17796.3	18636.4	16513.3	13622.1	13185.5	11945.6	12242.4	11774.6	10693.2	12401.8	11477.1	8384.48	8868.93	9136.33	35576.1	21124.3	24083.7	36310.6	33715.6	28502.5	24134.2	30994.5	29334.6	24541	27301.3	27258.3	143100	114115	127442	41762.9	32823.4	37601.1	151171	175521	172656	14640.8	16008.2	21277.8	T
J9VXJ4_CRYNH	DNA damage-binding protein 1, org=Cryptococcus neoformans var. grubii serotype A (strain H99 / ATCC 208821 / CBS 10515 / FGSC 9487)	CNAG_03173	MSAVSGPTSSPR	_M[Oxidation (M)]SAVSGPTSS[Phospho (STY)]PR_	1.1.1.1.1.1.1.1.1.1.1.1.1.1.1.1.1.1.-.1.1.1.1.1.1.1.1.1.1.1.1.1.1.1.1.1.1.1.1.1.1.1.1.1.1.1.1.1.1.1.1.1.1.1.1.1.1.1.1.1.1.1.1.1.1.1.1.1.1.1.1	300	M300	300	5.14946	3.13588	9.08721	1784.45	484.181	1281.87	7870.35	7242	11358.6	1688.28	1107.09	1912.42	1489.64	564.307	775.56	1291.01	1052.36	733.508	3481.92	2306.46	1225.47	1571.28	845.083	1719.22	1389.32	1919.13	2073.87	3822.28	3022.6	3229.6	2677.74	877.428	1200.75	2213.29	2044.11	3612.54	7143.54	6542.13	6599.82	6125.57	7941.59	8311.72	5450.2	7960.62	3069.54	4702.87	4574.66	7371.28	26041.1	17960	26499.2	10633.2	5229.36	4268.1	26184.2	19650.4	28495.8	7185.15	5947.22	6258.67	M
J9VXJ4_CRYNH	DNA damage-binding protein 1, org=Cryptococcus neoformans var. grubii serotype A (strain H99 / ATCC 208821 / CBS 10515 / FGSC 9487)	CNAG_03173	MSAVSGPTSSPR	_M[Oxidation (M)]SAVSGPTSS[Phospho (STY)]PR_	1.1.1.1.1.1.1.1.1.1.1.1.1.1.1.1.1.1.-.1.1.1.1.1.1.1.1.1.1.1.1.1.1.1.1.1.1.1.1.1.1.1.1.1.1.1.1.1.1.1.1.1.1.1.1.1.1.1.1.1.1.1.1.1.1.1.1.1.1.1.1	300	S309	309	5.14946	3.13588	9.08721	1784.45	484.181	1281.87	7870.35	7242	11358.6	1688.28	1107.09	1912.42	1489.64	564.307	775.56	1291.01	1052.36	733.508	3481.92	2306.46	1225.47	1571.28	845.083	1719.22	1389.32	1919.13	2073.87	3822.28	3022.6	3229.6	2677.74	877.428	1200.75	2213.29	2044.11	3612.54	7143.54	6542.13	6599.82	6125.57	7941.59	8311.72	5450.2	7960.62	3069.54	4702.87	4574.66	7371.28	26041.1	17960	26499.2	10633.2	5229.36	4268.1	26184.2	19650.4	28495.8	7185.15	5947.22	6258.67	S
J9VXJ4_CRYNH	DNA damage-binding protein 1, org=Cryptococcus neoformans var. grubii serotype A (strain H99 / ATCC 208821 / CBS 10515 / FGSC 9487)	CNAG_03173	MSAVSGPTSSPRANAR	_MSAVSGPTSS[Phospho (STY)]PRANAR_	-.-.-.1.1.1.-.1.1.-.1.1.1.1.-.1.1.1.-.1.-.1.1.1.1.-.1.1.1.1.1.-.1.1.1.1.1.1.1.1.1.1.1.1.1.1.1.1.1.1.1.1.1.1.1.1.1.1.1.1.1.1.1.1.1.1.1.1.1.1.1	300	S309	309	440.955	236.727	404.521	13.2651	8.03764	3.06659	594.772	792.22	967.168	397.944	240.497	447.813	672.265	214.997	337.531	3.92733	1.76452	4.31442	689.695	291.535	134.602	245.94	293.013	223.492	228.01	197.692	204.378	9.47938	2.75663	1.07949	1.22262	12.4251	2.14848	10.1517	2.80055	10.4425	19.7275	15.8663	5.31519	3.5432	1.78221	18.887	9.23331	14.0726	13.8444	3.21239	1.05306	192.18	3196.88	2618.35	4355.76	474.815	777.845	729.057	4149.97	7173.97	10079.8	365.56	430.576	550.836	S
J9VXJ4_CRYNH	DNA damage-binding protein 1, org=Cryptococcus neoformans var. grubii serotype A (strain H99 / ATCC 208821 / CBS 10515 / FGSC 9487)	CNAG_03173	RMSAVSGPTSSPR	_RMSAVSGPTSS[Phospho (STY)]PR_	1.1.1.1.1.1.1.1.1.1.1.1.1.1.1.1.1.1.-.1.1.1.1.1.1.1.1.1.1.1.1.1.1.1.1.1.1.1.1.1.1.1.-.-.-.-.-.-.1.-.-.1.-.1.1.1.1.1.1.1.1.1.1.1.1.1.1.1.1.1.1	299	S309	309	464.975	577.161	672.058	558.619	662.536	649.147	1583.74	2638.38	3072.58	748.666	1016.31	866.998	943.442	923.719	645.641	605.697	537.672	646.647	1788.49	920.348	1077.73	762.696	1019.91	748.413	593.161	638.471	501.881	465.703	470.789	321.856	423.212	616.297	450.952	465.03	484.953	279.704	2.31478	4.90834	3.96368	6.86959	4.74034	2.78839	15.9275	2.88645	6.05369	458.38	469.855	322.618	4752.14	3224.89	4991.2	714.026	747	925.576	4781.17	8163.18	10453.2	769.793	1023.3	1249.12	S
J9VXJ4_CRYNH	DNA damage-binding protein 1, org=Cryptococcus neoformans var. grubii serotype A (strain H99 / ATCC 208821 / CBS 10515 / FGSC 9487)	CNAG_03173	RMSAVSGPTSSPR	_RMSAVSGPTS[Phospho (STY)]SPR_	1.1.1.1.1.1.1.1.1.1.1.1.1.1.1.1.1.1.-.1.1.1.1.1.1.1.1.1.1.1.1.1.1.1.1.1.1.1.1.1.1.1.-.-.-.-.-.-.1.-.-.1.-.1.1.1.1.1.1.1.1.1.1.1.1.1.1.1.1.1.1	299	S308	308	464.975	573.784	672.048	558.619	662.536	649.147	1583.74	2638.38	3072.58	748.666	1016.31	866.998	943.399	923.719	645.641	605.697	537.672	646.647	1788.49	920.348	1073.52	762.696	1019.91	748.409	595.745	638.471	501.881	465.703	470.79	297.952	423.236	616.297	450.952	465.03	484.953	279.704	1.77894	1.84965	2.16375	4.90795	7.53093	8.59874	8.88104	2.38699	3.94446	458.38	322.598	322.483	4752.14	3224.89	4991.17	714.026	747	925.576	4781.17	8163.13	10453.2	769.793	1023.3	1249.12	S
J9VXJ4_CRYNH	DNA damage-binding protein 1, org=Cryptococcus neoformans var. grubii serotype A (strain H99 / ATCC 208821 / CBS 10515 / FGSC 9487)	CNAG_03173	RMSAVSGPTSSPR	_RMSAVSGPT[Phospho (STY)]SSPR_	1.1.1.1.1.2.1.2.1.1.1.1.1.2.1.1.1.2.-.1.1.1.2.1.2.1.1.1.2.1.1.1.1.1.1.2.2.1.1.1.1.1.-.-.-.-.-.-.1.-.-.1.-.1.1.2.2.1.1.1.1.2.2.2.1.2.1.1.1.1.1	299	T307	307	468.935	575.9	674.856	563.824	664.414	728.621	1586.82	2712.15	3096.93	750.517	985.61	871.687	941.619	942.645	664.27	607.984	550.558	655.841	1805.65	934.176	1084.9	770.537	1029.42	757.197	604.605	640.33	509.03	473.836	467.236	355.158	444.389	624.399	456.106	505.921	486.029	287.048	16.2308	24.2963	25.9147	10.8085	22.4248	23.2405	6.61442	29.484	4.75722	470.143	454.272	333.164	4786.1	3281.51	5055.1	719.793	750.736	938.782	5078.05	8279.26	11120.9	877.754	1041.7	1251.55	T
J9VXJ4_CRYNH	DNA damage-binding protein 1, org=Cryptococcus neoformans var. grubii serotype A (strain H99 / ATCC 208821 / CBS 10515 / FGSC 9487)	CNAG_03173	RMSAVSGPTSSPR	_RMSAVS[Phospho (STY)]GPTSSPR_	-.2.1.2.2.1.-.1.1.1.1.2.1.2.2.2.2.2.-.-.1.2.1.1.-.2.2.1.1.2.1.2.2.2.1.2.2.1.1.2.1.2.-.2.-.-.-.-.-.-.-.1.-.1.1.-.1.2.1.1.1.-.1.1.1.1.1.2.2.1.1	299	S304	304	621.307	491.867	728.855	314.398	201.657	334.602	759.052	968.85	818.666	395.157	659.119	608.029	737.29	649.427	573.987	458.425	418.877	446.791	899.752	518.303	670.099	614.246	660.566	540.839	406.847	561.567	342.947	287.635	229.564	255.146	366.141	387.746	394.248	203.46	303.561	299.906	6.7044	24.7141	11.1372	6.09167	28.2298	3.74794	8.95617	10.0182	12.4364	395.358	520.105	480.748	1364.91	1399.62	1188.07	673.926	809.812	576.397	18.5851	42.9201	56.0696	595.89	582.685	639.496	S
J9VXJ4_CRYNH	DNA damage-binding protein 1, org=Cryptococcus neoformans var. grubii serotype A (strain H99 / ATCC 208821 / CBS 10515 / FGSC 9487)	CNAG_03173	RMSAVSGPTSSPR	_RMS[Phospho (STY)]AVSGPTSSPR_	2.2.2.1.2.2.2.2.1.2.2.2.2.2.2.2.2.2.-.1.2.1.2.2.1.2.2.2.2.2.2.1.2.2.2.2.2.2.2.2.1.1.-.1.-.-.-.1.1.1.-.1.-.1.1.2.1.1.2.2.1.1.1.2.2.2.2.2.1.2.2	299	S301	301	891.549	1098.12	1573.37	820.027	677.052	774.607	1081.02	1389.32	936.631	703.349	809.685	1011.06	1265.47	1292.93	1029.91	1544.87	947.708	1336.53	996.258	1340.15	1126.62	1042.94	1411.73	1055.27	1238.35	1111.65	881.936	547.814	810.926	721.392	800.617	821.368	958.761	191.183	333.203	247.871	23.9052	366.6	5.34943	26.8593	30.6834	173.406	278.622	341.474	262.722	349.06	361.398	434.335	1600.24	1319.47	1032.2	951.671	1307.47	1052.2	1140.39	1462.57	1637.53	740.512	740.093	878.555	S
J9VXJ4_CRYNH	DNA damage-binding protein 1, org=Cryptococcus neoformans var. grubii serotype A (strain H99 / ATCC 208821 / CBS 10515 / FGSC 9487)	CNAG_03173	RMSAVSGPTSSPR	_RMS[Phospho (STY)]AVSGPTSS[Phospho (STY)]PR_	1.1.1.1.1.1.1.1.1.1.1.1.1.1.1.1.1.1.-.1.1.1.1.1.-.1.1.1.1.1.1.1.1.1.1.1.1.1.1.1.1.1.-.-.-.1.-.-.1.-.-.1.1.1.1.-.1.1.1.-.-.1.1.1.1.1.1.1.1.1.1	299	S301	301	169.624	84.129	185.022	191.914	265.101	170.564	143.848	200.151	113.32	218.122	184.639	188.722	238.782	232.278	123.425	197.098	175.671	202.639	318.253	220.724	218.193	239.06	230.14	269.574	283.781	210.868	176.066	179.539	179.729	182.061	149.054	195.586	175.559	138.86	100.711	113.675	8.02926	10.9735	9.24032	24.0784	4.90785	3.05431	174.931	13.6014	2.70217	167.748	97.7311	72.8691	376.402	320.982	218.341	94.2967	82.7361	58.2363	242.697	285.403	182.513	143.152	132.303	136.841	S
J9VXJ4_CRYNH	DNA damage-binding protein 1, org=Cryptococcus neoformans var. grubii serotype A (strain H99 / ATCC 208821 / CBS 10515 / FGSC 9487)	CNAG_03173	RMSAVSGPTSSPR	_RMS[Phospho (STY)]AVSGPTSS[Phospho (STY)]PR_	1.1.1.1.1.1.1.1.1.1.1.1.1.1.1.1.1.1.-.1.1.1.1.1.-.1.1.1.1.1.1.1.1.1.1.1.1.1.1.1.1.1.-.-.-.1.-.-.1.-.-.1.1.1.1.-.1.1.1.-.-.1.1.1.1.1.1.1.1.1.1	299	S309	309	169.624	84.129	185.022	191.914	265.101	170.564	143.848	200.151	113.32	218.122	184.639	188.722	238.782	232.278	123.425	197.098	175.671	202.639	318.253	220.724	218.193	239.06	230.14	269.574	283.781	210.868	176.066	179.539	179.729	182.061	149.054	195.586	175.559	138.86	100.711	113.675	8.02926	10.9735	9.24032	24.0784	4.90785	3.05431	174.931	13.6014	2.70217	167.748	97.7311	72.8691	376.402	320.982	218.341	94.2967	82.7361	58.2363	242.697	285.403	182.513	143.152	132.303	136.841	S
J9VXJ4_CRYNH	DNA damage-binding protein 1, org=Cryptococcus neoformans var. grubii serotype A (strain H99 / ATCC 208821 / CBS 10515 / FGSC 9487)	CNAG_03173	RMSAVSGPTSSPR	_RM[Oxidation (M)]SAVSGPTSS[Phospho (STY)]PR_	-.-.-.-.-.1.-.1.1.-.1.1.1.1.-.1.-.-.-.1.1.-.-.1.1.1.1.-.1.-.-.-.1.1.1.1.1.1.1.1.-.1.1.1.-.-.-.1.-.-.-.1.-.-.1.-.1.1.-.-.1.1.1.1.1.1.1.1.1.1.-	299	M300	300	2.40533	9.38424	8.57695	1.87634	1.29718	48.1325	169.423	300.319	216.364	78.1791	96.2104	47.2374	123.796	91.6938	99.1011	63.6156	1.14476	3.85029	143.141	100.278	106.588	10.1839	70.6196	1.28722	2.71004	1.13674	64.6524	110.198	99.806	97.7352	102.962	36.9547	89.8804	92.6342	70.2512	89.2283	202.212	63.3418	111.868	2.24804	3.77981	108.102	1.55168	9.00367	8.05061	63.1076	1.35059	1.28647	1157.64	587.419	413.225	12.3842	1.63315	3.11657	496.807	867.742	2044.73	1297.02	542.146	471.004	M
J9VXJ4_CRYNH	DNA damage-binding protein 1, org=Cryptococcus neoformans var. grubii serotype A (strain H99 / ATCC 208821 / CBS 10515 / FGSC 9487)	CNAG_03173	RMSAVSGPTSSPR	_RM[Oxidation (M)]SAVSGPTSS[Phospho (STY)]PR_	-.-.-.-.-.1.-.1.1.-.1.1.1.1.-.1.-.-.-.1.1.-.-.1.1.1.1.-.1.-.-.-.1.1.1.1.1.1.1.1.-.1.1.1.-.-.-.1.-.-.-.1.-.-.1.-.1.1.-.-.1.1.1.1.1.1.1.1.1.1.-	299	S309	309	2.40533	9.38424	8.57695	1.87634	1.29718	48.1325	169.423	300.319	216.364	78.1791	96.2104	47.2374	123.796	91.6938	99.1011	63.6156	1.14476	3.85029	143.141	100.278	106.588	10.1839	70.6196	1.28722	2.71004	1.13674	64.6524	110.198	99.806	97.7352	102.962	36.9547	89.8804	92.6342	70.2512	89.2283	202.212	63.3418	111.868	2.24804	3.77981	108.102	1.55168	9.00367	8.05061	63.1076	1.35059	1.28647	1157.64	587.419	413.225	12.3842	1.63315	3.11657	496.807	867.742	2044.73	1297.02	542.146	471.004	S
J9VXJ4_CRYNH	DNA damage-binding protein 1, org=Cryptococcus neoformans var. grubii serotype A (strain H99 / ATCC 208821 / CBS 10515 / FGSC 9487)	CNAG_03173	RMSAVSGPTSSPR	_RM[Oxidation (M)]S[Phospho (STY)]AVSGPTSSPR_	-.-.1.1.-.1.-.1.-.-.1.-.-.-.-.1.-.1.-.-.-.1.-.1.-.-.-.1.1.1.-.1.1.1.1.1.1.1.-.1.1.1.-.1.1.-.-.-.1.-.1.1.-.1.1.-.1.-.1.-.1.1.1.1.1.1.-.1.-.1.1	299	M300	300	3.82556	5.21024	34.0824	88.4275	46.0848	35.3049	2.48217	213.381	5.35306	1.7962	113.244	6.62203	5.52475	11.7231	1.29453	191.575	110.623	28.1935	3.90853	5.10966	3.84069	70.3872	49.8137	35.9278	132.756	156.362	99.7981	78.0776	90.8642	95.0517	186.811	66.3032	101.303	60.3311	69.6194	153.723	123.39	49.7688	161.368	7.08878	5.47283	4.36849	65.5268	97.1451	45.9776	87.1205	119.404	158.07	390.974	315.786	241.897	9.93597	136.793	2.60881	47.9124	301.422	495.141	809.836	362.584	378.02	M
J9VXJ4_CRYNH	DNA damage-binding protein 1, org=Cryptococcus neoformans var. grubii serotype A (strain H99 / ATCC 208821 / CBS 10515 / FGSC 9487)	CNAG_03173	RMSAVSGPTSSPR	_RM[Oxidation (M)]S[Phospho (STY)]AVSGPTSSPR_	-.-.1.1.-.1.-.1.-.-.1.-.-.-.-.1.-.1.-.-.-.1.-.1.-.-.-.1.1.1.-.1.1.1.1.1.1.1.-.1.1.1.-.1.1.-.-.-.1.-.1.1.-.1.1.-.1.-.1.-.1.1.1.1.1.1.-.1.-.1.1	299	S301	301	3.82556	5.21024	34.0824	88.4275	46.0848	35.3049	2.48217	213.381	5.35306	1.7962	113.244	6.62203	5.52475	11.7231	1.29453	191.575	110.623	28.1935	3.90853	5.10966	3.84069	70.3872	49.8137	35.9278	132.756	156.362	99.7981	78.0776	90.8642	95.0517	186.811	66.3032	101.303	60.3311	69.6194	153.723	123.39	49.7688	161.368	7.08878	5.47283	4.36849	65.5268	97.1451	45.9776	87.1205	119.404	158.07	390.974	315.786	241.897	9.93597	136.793	2.60881	47.9124	301.422	495.141	809.836	362.584	378.02	S
J9VXJ4_CRYNH	DNA damage-binding protein 1, org=Cryptococcus neoformans var. grubii serotype A (strain H99 / ATCC 208821 / CBS 10515 / FGSC 9487)	CNAG_03173	RSPQTELSSGNPK	_RS[Phospho (STY)]PQTELSSGNPK_	2.2.2.2.2.2.2.2.2.2.2.2.2.2.2.2.2.2.-.2.2.2.2.2.2.2.2.2.2.2.2.2.2.2.2.2.2.2.2.2.2.2.2.2.2.2.2.2.2.2.2.2.2.2.2.2.2.2.2.2.2.2.2.2.2.2.2.2.2.2.2	316	S317	317	6226.83	4791.23	7579.67	4402.94	4194.28	4192.02	10650.2	16632.1	16923.7	4847.31	5611.12	4630.26	5820.66	7714.82	6053.57	5165.19	4671.58	4949.88	17651.2	9012.4	7393.01	5805.93	5992.06	4590.86	6098.07	5927.32	5173.94	5520.54	4988.28	4771.45	6684.14	5839.06	5260.66	4440.34	4730.16	5251.19	5217.49	7688.57	6845.82	5141.67	3930.57	5643.53	10283.6	8249.95	7758.01	7694.31	6585.43	9666.27	37435	32377.8	43386.4	9842.17	8903.74	7654.06	49128.5	57837	63933.2	9493.44	6210.51	6812.72	S
J9VXJ4_CRYNH	DNA damage-binding protein 1, org=Cryptococcus neoformans var. grubii serotype A (strain H99 / ATCC 208821 / CBS 10515 / FGSC 9487)	CNAG_03173	SASLGLRPLVLHPCESTHGDEKVISVGLTER	_SASLGLRPLVLHPC[Carbamidomethyl (C)]ESTHGDEKVISVGLT[Phospho (STY)]ER_	1.1.1.1.1.-.1.-.-.-.1.-.-.1.1.1.1.-.-.-.-.-.1.1.-.1.1.1.1.1.-.-.1.-.1.1.1.1.1.-.1.-.1.-.-.-.-.-.1.1.-.1.1.-.-.-.-.-.-.-.-.-.-.-.-.-.1.-.1.1.1	779	C792	792	641.893	388.965	491.032	213.085	389.794	306.892	2.16153	2.12288	8.08257	1.7227	7.41053	5.73617	632.824	794.514	447.635	530.695	489.544	598.332	807.054	581.415	496.435	845.701	372.334	608.657	6.75958	8.01781	6.58027	306.732	286.988	450.143	608.071	255.243	636.738	1.34423	1.69104	7.61469	1.82214	3.21346	8.82827	7.94044	3.02147	2.09284	608.019	761.127	773.556	326.265	622.521	526.326	10.0072	4.38683	3.02866	3.00917	1.22882	1.89404	27.0941	12.4069	30.1102	2.60833	0.849259	7.65383	C
J9VXJ4_CRYNH	DNA damage-binding protein 1, org=Cryptococcus neoformans var. grubii serotype A (strain H99 / ATCC 208821 / CBS 10515 / FGSC 9487)	CNAG_03173	SASLGLRPLVLHPCESTHGDEKVISVGLTER	_SASLGLRPLVLHPC[Carbamidomethyl (C)]ESTHGDEKVISVGLT[Phospho (STY)]ER_	1.1.1.1.1.-.1.-.-.-.1.-.-.1.1.1.1.-.-.-.-.-.1.1.-.1.1.1.1.1.-.-.1.-.1.1.1.1.1.-.1.-.1.-.-.-.-.-.1.1.-.1.1.-.-.-.-.-.-.-.-.-.-.-.-.-.1.-.1.1.1	779	T807	807	641.893	388.965	491.032	213.085	389.794	306.892	2.16153	2.12288	8.08257	1.7227	7.41053	5.73617	632.824	794.514	447.635	530.695	489.544	598.332	807.054	581.415	496.435	845.701	372.334	608.657	6.75958	8.01781	6.58027	306.732	286.988	450.143	608.071	255.243	636.738	1.34423	1.69104	7.61469	1.82214	3.21346	8.82827	7.94044	3.02147	2.09284	608.019	761.127	773.556	326.265	622.521	526.326	10.0072	4.38683	3.02866	3.00917	1.22882	1.89404	27.0941	12.4069	30.1102	2.60833	0.849259	7.65383	T
J9VXJ4_CRYNH	DNA damage-binding protein 1, org=Cryptococcus neoformans var. grubii serotype A (strain H99 / ATCC 208821 / CBS 10515 / FGSC 9487)	CNAG_03173	SPQTELSSGNPK	_S[Phospho (STY)]PQTELSSGNPK_	-.-.-.-.-.1.-.-.-.1.1.-.1.-.-.-.1.1.-.-.-.-.-.1.-.1.1.-.1.-.1.-.-.1.1.1.-.1.1.1.1.1.-.-.-.-.-.-.-.-.-.-.-.-.-.-.-.-.-.1.-.-.-.1.-.-.-.-.-.1.1	317	S317	317	6362.68	5606.95	6272.99	4362.23	3565.88	3716.21	12000	15325.1	19172.9	6497.94	4142.13	4224.25	6293.56	6515.09	5290.9	4006.62	3641.93	3685.32	15926.8	6654.9	5546.08	4227.66	3873.17	3184.86	4435.42	4070.65	3994.92	3731.87	3076.77	2986.3	4099.58	3199.82	3771.68	2213.2	2472.58	2781.87	11461.4	9182.42	9670.36	7832.14	8253.17	7942.41	9201.25	12040.3	9515.89	6101.92	6798.78	7176.69	35911.4	36601.6	35056.9	9927.95	8103.97	7376.94	51085.1	47105.1	49195.9	6057.34	4032.3	4542.62	S
J9VXJ4_CRYNH	DNA damage-binding protein 1, org=Cryptococcus neoformans var. grubii serotype A (strain H99 / ATCC 208821 / CBS 10515 / FGSC 9487)	CNAG_03173	SSTIPTPEGETR	_SS[Phospho (STY)]TIPTPEGETR_	1.1.1.1.1.1.1.1.1.2.1.1.2.1.1.2.1.1.-.1.2.2.2.2.1.1.1.1.1.1.1.1.1.1.1.1.1.1.1.1.1.2.1.1.1.1.1.1.1.1.1.1.1.1.1.2.1.2.1.1.2.2.1.1.1.1.1.2.1.1.1	155	S156	156	9.88479	15.4326	1.18783	7.77017	2.05169	123.899	2.8011	2.36829	11.504	151.636	144.216	111.808	178.986	0.906443	8.41103	51.9116	40.1952	96.4924	182.082	258.694	83.7539	3.45283	133.349	6.45919	105.835	7.57363	11.1572	186.585	146.627	132.103	64.4054	70.1755	118.667	152.841	102.51	125.804	5.48831	9.81189	2.77661	3.37675	5.67808	10.4374	2.70161	17.3253	5.89725	1.71816	13.8954	18.4873	2.36336	6.02211	27.466	11.388	1.54609	58.288	14.434	8.59193	5.42834	149.907	7.10322	1.74705	S
J9VXJ4_CRYNH	DNA damage-binding protein 1, org=Cryptococcus neoformans var. grubii serotype A (strain H99 / ATCC 208821 / CBS 10515 / FGSC 9487)	CNAG_03173	TLLVIGDEHSVLYTLGENGTQSPK	_TLLVIGDEHSVLYTLGENGTQS[Phospho (STY)]PK_	1.1.1.1.1.1.1.1.1.1.1.1.1.1.1.1.1.1.1.1.1.1.1.1.1.1.1.1.1.1.1.1.1.1.1.1.1.1.1.1.1.1.1.-.1.1.1.1.1.1.1.1.1.-.1.1.1.1.1.1.1.1.1.1.1.1.1.1.1.1.1	272	S293	293	617.786	644.434	437.319	625.46	579.556	1072.3	1222.96	1177.04	1040.2	764.548	833.846	778.336	811.62	551.938	656.258	591.58	715.802	616.289	943.114	520.949	616.421	563.391	503.413	592.835	787.989	615.226	883.148	627.215	565.47	694.184	609.378	635.836	713.788	776.367	504.994	460.251	456.881	268.556	223.504	225.864	548.368	350.087	251.739	220.484	349.702	162.957	138.838	215.786	187.882	725.17	322.5	172.751	297.451	320.926	341.781	378.886	689.504	371.248	588.813	406.667	S
J9VXJ4_CRYNH	DNA damage-binding protein 1, org=Cryptococcus neoformans var. grubii serotype A (strain H99 / ATCC 208821 / CBS 10515 / FGSC 9487)	CNAG_03173	TLLVIGDEHSVLYTLGENGTQSPK	_TLLVIGDEHSVLYTLGENGT[Phospho (STY)]QSPK_	1.1.1.1.1.1.1.1.1.1.1.1.1.1.1.1.1.1.1.1.1.1.1.1.1.1.1.1.1.1.1.1.1.1.1.1.1.1.1.1.1.1.1.1.1.1.1.1.1.1.1.1.1.-.1.1.1.-.1.1.1.1.1.1.1.1.1.1.1.1.1	272	T291	291	617.775	644.452	437.331	625.472	595.654	1063.23	1222.96	1177.03	1040.18	764.555	833.839	778.335	811.62	551.938	656.259	591.589	715.786	616.296	943.089	520.917	616.399	563.393	503.413	592.829	787.982	612.242	883.175	627.21	565.463	694.184	608.406	635.837	713.78	747.37	503.796	453.879	457.058	171.36	224.434	225.972	548.203	350.106	251.647	252.133	349.708	162.998	138.846	207.851	179.51	725.141	311.337	304.435	297.379	320.882	341.767	386.259	689.649	371.272	588.818	406.667	T
J9VXJ4_CRYNH	DNA damage-binding protein 1, org=Cryptococcus neoformans var. grubii serotype A (strain H99 / ATCC 208821 / CBS 10515 / FGSC 9487)	CNAG_03173	TLLVIGDEHSVLYTLGENGTQSPK	_TLLVIGDEHSVLY[Phospho (STY)]TLGENGTQSPK_	1.1.-.1.1.1.1.1.1.1.1.1.1.1.1.1.1.1.1.1.1.1.-.1.1.1.1.1.1.1.1.1.1.1.1.1.1.1.1.1.1.1.-.-.-.-.1.-.1.1.-.1.-.-.-.1.-.-.-.-.-.1.1.1.1.1.1.1.1.1.1	272	Y284	284	376.381	415.694	335.957	405.16	351.401	694.164	830.584	874.949	626.575	518.207	523.69	507.076	585.725	388.989	446.594	406.178	481.87	432.057	741.95	417.268	410.132	399.02	362.749	375.186	565.678	506.523	591.983	480.488	419.745	462.957	403.322	443.288	428.637	499.965	375.941	325.973	2.12546	8.71852	2.34738	18.9182	358.553	1.92711	193.504	383.965	223.608	79.0442	1.81594	2.70025	2.54966	6.64565	30.1773	6.33397	6.40696	5.10759	207.724	178.745	484.299	314.244	338.215	302.046	Y
J9VXJ4_CRYNH	DNA damage-binding protein 1, org=Cryptococcus neoformans var. grubii serotype A (strain H99 / ATCC 208821 / CBS 10515 / FGSC 9487)	CNAG_03173	VEFSSVNIK	_VEFS[Phospho (STY)]SVNIK_	-.-.-.-.-.-.-.-.-.-.-.-.-.-.-.-.-.-.-.-.-.-.1.1.-.-.-.-.-.-.-.-.-.-.-.-.-.-.-.1.-.-.-.-.-.-.-.-.-.-.-.-.-.-.-.-.-.-.-.-.-.-.-.-.-.-.-.-.-.-.-	820	S823	823	2.186	12.5455	1.93577	4.13357	1.48692	5.33333	4.47448	1.51719	9.25694	8.61709	8.79837	5.22743	2.41233	3.90475	12.4379	1.43675	6.33733	1.46629	1.18288	9.47925	2.07566	1.97273	9.98709	1.46565	10.4179	5.63089	10.6661	1.94821	1.66152	6.59087	4.27332	3.29099	1.78071	103.558	11.7004	3.09194	1.84745	2.03199	17.2286	4.85859	3.18461	5.66434	1.98829	21.8427	12.0915	13.2058	10.4025	5.23806	23.0216	8.24344	30.4431	3.10233	1.48328	4.88421	2.3916	14.5227	7.99369	3.54374	3.13972	1.04782	S
J9VXJ5_CRYNH	Glucan synthesis regulatory protein, org=Cryptococcus neoformans var. grubii serotype A (strain H99 / ATCC 208821 / CBS 10515 / FGSC 9487)	CNAG_01941	AGLEEEFQEVSL	_AGLEEEFQEVS[Phospho (STY)]L_	1.1.1.1.1.1.1.1.1.1.1.1.1.1.1.1.1.1.-.1.1.1.1.1.1.1.1.1.1.1.1.1.1.1.1.1.1.1.1.1.1.1.-.1.1.1.-.-.1.1.1.1.1.1.1.1.1.1.1.1.1.-.1.1.1.1.1.1.1.1.1	814	S824	824	1013.49	1536.43	1195.26	932.08	1072.3	1144.62	2116.47	1958.72	2648.47	1628.65	1291.41	1513.15	1165.59	1315.51	1509.55	1048.67	1241.26	1169.19	1486.34	1210.52	1043.39	1504.95	917.027	1048.07	1297.78	1195.6	1053.24	907.111	994.774	1007.94	1126.9	1036.32	1193.02	884.41	950.633	846.961	3163.34	2300.93	2541.58	1.89801	8.09804	2.50707	2308.92	2475.52	2931.47	977.199	2067.35	2794.12	3662.42	4040.38	3039.31	1470.89	2775.49	3351.77	5327.92	5329.62	4508.55	1274.82	1252.17	1223.22	S
J9VXJ5_CRYNH	Glucan synthesis regulatory protein, org=Cryptococcus neoformans var. grubii serotype A (strain H99 / ATCC 208821 / CBS 10515 / FGSC 9487)	CNAG_01941	APAPAPTPIDLPTR	_APAPAPTPIDLPT[Phospho (STY)]R_	-.-.-.-.1.-.1.-.-.-.-.-.-.-.-.1.1.-.-.-.-.-.-.1.-.1.-.1.-.1.-.1.1.1.-.-.-.-.-.-.-.1.-.-.-.-.-.-.-.-.-.-.-.-.-.-.-.-.-.-.-.-.-.-.-.-.1.-.-.-.1	486	T498	498	1.17916	10.6271	13.7033	0.957545	24.7714	3.50021	171.284	3.38354	16.7035	2.12243	3.75254	1.75885	1.58206	13.7989	11.9614	49.2778	72.2515	76.3864	1.31254	70.2405	10.7076	74.3153	67.0639	57.4664	76.799	69.2302	123.008	88.9513	1.0745	7.41132	4.55797	2.92951	4.90014	3.74753	2.36363	86.7543	18.4729	2.47228	13.2586	3.99205	1.6621	2.11936	5.06603	11.7126	21.8939	7.06961	3.12788	2.08004	1.94185	2.87677	8.72974	3.54013	18.4538	15.5615	28.7146	6.7511	6.51624	1.33747	4.6868	3.58891	T
J9VXJ5_CRYNH	Glucan synthesis regulatory protein, org=Cryptococcus neoformans var. grubii serotype A (strain H99 / ATCC 208821 / CBS 10515 / FGSC 9487)	CNAG_01941	AVPFGSPNMTEDELER	_AVPFGSPNMT[Phospho (STY)]EDELER_	1.1.1.1.1.1.1.1.1.1.1.1.1.1.1.1.1.1.-.1.1.1.1.1.1.1.1.1.1.1.1.1.1.1.1.1.1.1.1.1.1.1.-.-.-.-.-.-.-.-.-.1.-.1.-.1.-.1.1.1.-.-.-.1.1.1.1.1.1.1.1	565	T574	574	2930.39	3535.41	3064.78	2665.98	3991.84	2844.81	6185.45	5706.06	6290.23	7281.91	4447.95	5463.51	3053.94	2174.21	2429.39	3067.55	2953.65	4047.69	4086.54	5379.78	4172.82	4009.53	3259.49	4417.99	2001.15	1623.86	2633.66	1795.97	1793.4	1956.28	1832.78	1662.87	1530.6	1799.77	1740.2	1360.93	1349.4	1279.76	1186.8	1028.45	1432.32	2384.26	1943.98	1574.28	2475.07	1976.21	2849.72	3333.12	7124.77	14869.5	8844.65	7710.71	6507.31	10413.7	11784.6	8631.77	6877.2	4663.91	5692.18	7047.22	T
J9VXJ5_CRYNH	Glucan synthesis regulatory protein, org=Cryptococcus neoformans var. grubii serotype A (strain H99 / ATCC 208821 / CBS 10515 / FGSC 9487)	CNAG_01941	AVPFGSPNMTEDELER	_AVPFGS[Phospho (STY)]PNMTEDELER_	1.1.1.1.2.2.2.2.1.2.2.2.2.1.1.2.2.2.-.1.2.2.2.2.1.2.2.2.1.2.1.1.2.1.2.2.1.2.2.2.1.1.-.1.1.1.1.1.1.1.2.1.1.1.2.2.2.2.2.2.2.2.2.2.2.2.2.1.2.1.2	565	S570	570	3222.69	3984.09	3544.43	2443.1	4082.14	2855	6683.95	5903.46	6213.37	7797.7	4711.21	5589.89	3188.73	2830	2748.75	3246.62	2751.69	4256.94	4335.86	5804.36	4409.14	4112.15	3338.6	4634.39	2204.51	1752.32	2941.5	1660.7	1909.1	2092.75	1871.26	2252.7	1505.53	1930.84	1843.1	1529.31	1280.45	1436.27	1233.21	1488.85	1455.63	1091.53	2009.52	2466.33	2696.5	2081.72	3000.48	3837.32	6367.96	15725.4	8978.09	8395.21	6972.16	11239.7	12401	7105.29	7201.51	5238.51	5806.28	7674.6	S
J9VXJ5_CRYNH	Glucan synthesis regulatory protein, org=Cryptococcus neoformans var. grubii serotype A (strain H99 / ATCC 208821 / CBS 10515 / FGSC 9487)	CNAG_01941	AVPFGSPNMTEDELERQREEER	_AVPFGSPNMT[Phospho (STY)]EDELERQREEER_	2.1.2.2.1.1.2.2.1.2.2.2.2.2.2.2.2.2.-.2.2.2.2.2.1.2.2.2.2.2.2.1.2.1.2.2.1.1.1.2.2.2.-.1.1.1.1.-.1.-.2.1.1.2.2.1.2.2.2.1.2.2.1.2.2.2.1.1.2.2.2	565	T574	574	954.958	812.554	657.916	825.408	977.849	683.207	1322.8	1035.72	1607.73	2328.96	1264.45	1694.86	1253.77	855.519	940.387	911.243	589.652	711.609	1082.45	993.167	905.552	854.896	600.483	610.548	530.149	481.138	460.005	437.62	467.011	450.308	146.377	370.617	373.112	306.258	329.657	202.702	14.9793	11.0869	2.05565	3.84491	3.95421	4.4013	2.81027	9.15401	1.92186	238.675	167.642	163.594	16.6505	5.15869	19.9008	657.153	746.755	648.749	12.7459	13.3951	3.96351	1040.85	1152.84	1445.24	T
J9VXJ5_CRYNH	Glucan synthesis regulatory protein, org=Cryptococcus neoformans var. grubii serotype A (strain H99 / ATCC 208821 / CBS 10515 / FGSC 9487)	CNAG_01941	DSDVLLPPSSPEQPTIPK	_DSDVLLPPSSPEQPT[Phospho (STY)]IPK_	2.2.2.2.2.2.2.2.2.2.2.2.2.2.2.2.2.2.-.2.2.2.2.2.2.2.2.2.2.2.2.2.2.2.2.2.2.2.2.2.2.2.2.2.2.2.2.2.2.2.2.2.2.2.2.2.2.2.2.2.2.2.2.2.2.2.2.2.2.2.2	415	T429	429	12455.9	13464.5	9095.52	10722.2	10070.5	7849.69	13363.8	13288.2	13320.3	12628	10920.5	11026.3	15122.9	9736.87	12642.3	10778.3	11680.5	11973.1	15401.8	14800.6	11806.8	9736.36	8119.35	11300.2	10973.8	11141.5	11755.6	8649.77	10674.5	12256.7	12225.6	9801.11	12540.4	10930.9	10053.3	9674.65	20769.6	18968.7	22145.9	20050.9	31924.1	22340.7	14208.7	23604.8	17245.1	12102.8	15855.4	13670.1	11474	23017.1	15340.7	18990.1	16985.4	25580.3	12351.5	13838.3	12572.6	12560.9	13819.9	13853.9	T
J9VXJ5_CRYNH	Glucan synthesis regulatory protein, org=Cryptococcus neoformans var. grubii serotype A (strain H99 / ATCC 208821 / CBS 10515 / FGSC 9487)	CNAG_01941	DSDVLLPPSSPEQPTIPK	_DSDVLLPPSS[Phospho (STY)]PEQPTIPK_	2.2.2.2.2.2.2.2.2.2.2.2.2.2.2.2.2.2.-.2.2.2.2.2.2.2.2.2.2.2.2.2.2.2.2.2.2.2.2.2.2.2.2.2.2.2.2.2.2.2.2.2.2.2.2.2.2.2.2.2.2.2.2.2.2.2.2.2.2.2.2	415	S424	424	12358.4	13359.3	9081.45	8252.5	9079.47	9315.2	13403.6	12056.2	13320.3	12713	10116.3	11027.4	15122.9	8668.8	12642.3	10778.3	11680.5	12250.8	15401.8	14983.6	11806.8	10005.5	9333.6	11695.3	10808.5	11236.4	12529.4	8649.77	10674.5	12256.7	12225.6	10144.7	12540.4	11094.3	10293.7	9680.19	20769.5	18364.1	22145.9	18732.2	30001.8	22929.3	14767.3	22321.5	16754.5	12599.4	15464.7	15514.1	11622.5	22398.1	15340.7	19121.1	16071.5	25580.3	12814.4	13838.3	12486.3	12393.6	13657.3	13092.3	S
J9VXJ5_CRYNH	Glucan synthesis regulatory protein, org=Cryptococcus neoformans var. grubii serotype A (strain H99 / ATCC 208821 / CBS 10515 / FGSC 9487)	CNAG_01941	DSDVLLPPSSPEQPTIPK	_DSDVLLPPS[Phospho (STY)]SPEQPTIPK_	2.2.2.2.2.2.2.2.2.2.2.2.2.2.2.2.2.2.-.2.2.2.2.2.2.2.2.2.2.2.2.2.2.2.2.2.2.2.2.2.2.2.2.2.2.2.2.2.2.2.2.2.2.2.2.2.2.2.2.2.2.2.2.2.2.2.2.2.2.2.2	415	S423	423	12455.9	13359.3	9081.45	10713.3	9079.47	9469.26	13403.6	13981.7	13783.6	12628	11162.7	11027.4	15122.9	8668.8	13257.9	10991	11680.5	12178.2	15401.8	14983.6	11758.8	9866.57	9333.6	11726.7	10973.8	11236.4	12529.4	8649.77	10674.5	12256.7	12225.6	10144.7	12540.4	11094.3	10293.7	9680.19	20769.5	18216.6	19060.3	20204.1	31924.1	22929.2	14767.3	21323.5	16801	12599	15128.2	15514.1	9964.55	22398.1	15340.7	19121.1	16071.5	25580.3	12814.4	13838.3	12572.6	12233.1	13657.3	13092.3	S
J9VXJ5_CRYNH	Glucan synthesis regulatory protein, org=Cryptococcus neoformans var. grubii serotype A (strain H99 / ATCC 208821 / CBS 10515 / FGSC 9487)	CNAG_01941	EGTNGSTSNSNSPLQETLGGSPHLAAVPGTPVPR	_EGTNGSTSNSNSPLQETLGGS[Phospho (STY)]PHLAAVPGTPVPR_	1.1.1.1.1.1.1.1.1.1.1.1.1.1.1.1.1.1.-.1.1.1.1.1.1.1.1.1.1.1.1.1.1.1.1.1.1.1.1.1.1.1.1.1.1.1.1.1.1.1.1.1.1.1.1.1.1.1.1.1.1.1.1.1.1.1.1.1.1.1.1	381	S401	401	3500.01	3751.91	2165.69	2643.81	2582.31	2406.84	3538.78	4408.16	4776.39	2731.8	2246.11	2457.14	2862.28	2423.04	2583.08	2252.02	1902.56	2278.33	3170.87	3039.86	3158.33	1959.07	2186.44	2476.6	2846.12	2427.17	3248.42	1889.18	2042.2	2267.36	3099.17	3410.38	3289.03	2262.2	1864.85	2121.94	4341.18	3832.53	4105.9	3233.06	4721.56	3552.42	2643.84	2339.43	3136.4	1696.65	2425.24	2446.4	2522.21	3399.42	3100.93	2465.35	1832.9	2410.38	2588.46	2201.57	2489.46	1561.54	1749.01	1520.27	S
J9VXJ5_CRYNH	Glucan synthesis regulatory protein, org=Cryptococcus neoformans var. grubii serotype A (strain H99 / ATCC 208821 / CBS 10515 / FGSC 9487)	CNAG_01941	EGTNGSTSNSNSPLQETLGGSPHLAAVPGTPVPR	_EGTNGSTSNS[Phospho (STY)]NSPLQETLGGSPHLAAVPGTPVPR_	1.1.1.1.1.1.1.1.1.1.1.1.1.1.1.1.1.1.-.1.1.1.1.1.1.1.1.1.1.1.1.1.1.1.1.1.1.1.1.1.1.1.1.1.1.1.1.1.1.1.1.1.1.1.1.1.1.1.1.1.1.1.1.1.1.1.1.1.1.1.1	381	S390	390	3224.93	3427.26	1935.29	2474.29	2341.76	2242.84	3260.35	3872.72	4335.52	2452.72	2048.42	2280.5	2660.42	2369.4	217.32	2038.79	1935.15	2138.41	2904.12	2687.63	2815.13	1981.19	1916.93	2352.53	2630.4	2311.93	3202.9	1874.44	1898.28	1959.34	3033	3200.37	2797.95	2119.48	1866.01	2122.02	4281.09	3444.97	3660.97	2741.52	4610.59	3248.21	2624.63	2554.69	3264.46	1500.47	1981.75	2402.61	2172.2	3134.52	2819.12	2063.31	1609.09	2122.7	2243.78	2020.99	2427.8	1387.8	1481.28	1499.12	S
J9VXJ5_CRYNH	Glucan synthesis regulatory protein, org=Cryptococcus neoformans var. grubii serotype A (strain H99 / ATCC 208821 / CBS 10515 / FGSC 9487)	CNAG_01941	ESSVISTDSHDGLLESGSYR	_ESSVISTDSHDGLLESGSY[Phospho (STY)]R_	1.1.1.1.1.1.-.1.-.1.1.1.1.1.1.1.1.1.-.-.-.1.1.1.-.1.1.1.1.1.1.1.1.1.1.1.1.-.-.1.1.1.-.-.-.-.-.-.-.-.-.-.-.-.-.-.-.-.-.-.-.-.-.-.-.-.-.-.-.-.1	755	Y773	773	493.974	797.113	415.269	809.929	881.301	754.175	770.337	781.927	103.382	900.842	610.438	668.47	766.88	524.152	628.46	582.859	790.044	837.232	735.112	389.384	706.331	671.224	729.683	787.013	540.593	347.563	699.23	867.212	635.259	674.481	560.573	665.798	441.573	592.431	709.218	790.541	13.9184	2.34989	83.3052	528.148	387.509	446.059	16.8296	7.9927	1.76327	278.067	385.903	400.472	8.58872	2.50191	2.84281	5.18369	2.17572	12.8208	7.46633	8.8168	3.52323	12.8581	9.42314	6.22099	Y
J9VXJ5_CRYNH	Glucan synthesis regulatory protein, org=Cryptococcus neoformans var. grubii serotype A (strain H99 / ATCC 208821 / CBS 10515 / FGSC 9487)	CNAG_01941	ESSVISTDSHDGLLESGSYR	_ESSVISTDSHDGLLESGS[Phospho (STY)]YR_	1.1.1.1.1.1.1.1.1.1.1.1.1.1.1.1.1.1.-.-.1.1.1.1.-.1.1.1.1.1.1.1.1.1.1.1.1.1.1.1.1.1.-.-.1.1.-.1.-.-.-.1.1.-.-.-.-.-.-.1.-.-.-.-.1.-.1.1.1.1.1	755	S772	772	479.823	639.392	267.795	565.925	769.927	636.161	600.711	585.724	208.96	738.154	397.014	501.038	580.914	495.263	552.01	402.261	581.282	665.939	375.972	417.764	534.817	393.059	657.036	695.794	407.564	243.392	487.102	738.934	455.486	519.878	451.789	560.404	352.443	417.361	560.104	514.569	5.85638	4.43238	1.95939	312.746	248.242	285.851	7.23827	1.76939	21.0335	136.343	15.8839	1.09338	189.868	5.62327	18.9798	2.84699	16.5027	3.04266	8.64729	2.02266	3.98629	12.9416	1.8813	5.70987	S
J9VXJ5_CRYNH	Glucan synthesis regulatory protein, org=Cryptococcus neoformans var. grubii serotype A (strain H99 / ATCC 208821 / CBS 10515 / FGSC 9487)	CNAG_01941	ESSVISTDSHDGLLESGSYR	_ESSVISTDSHDGLLES[Phospho (STY)]GSYR_	1.-.-.1.1.1.1.1.-.1.1.1.1.1.1.1.1.1.-.-.-.1.1.1.-.1.1.1.1.1.1.1.1.1.1.1.1.1.-.1.1.1.-.-.-.-.-.-.1.-.-.-.-.-.-.-.-.-.-.-.-.-.-.-.-.1.1.1.1.1.1	755	S770	770	530.257	573.829	293.707	648.799	874.928	731.862	227.683	393.314	106.493	545.798	505.24	665.102	582.043	590.885	506.192	599.146	640.29	759.597	113.62	380.702	540.064	419.899	709.801	685.227	350.281	283.259	360.914	706.165	538.867	657.503	638.707	729.146	276.292	413.936	562.681	733.098	2.22581	3.06778	19.8277	5.27204	13.5521	2.23717	1.61019	9.75391	4.48145	298.497	275.021	119.316	8.88385	7.71683	9.00532	5.6544	1.26073	5.4058	2.56382	2.22278	16.5375	385.966	307.118	234.944	S
J9VXJ5_CRYNH	Glucan synthesis regulatory protein, org=Cryptococcus neoformans var. grubii serotype A (strain H99 / ATCC 208821 / CBS 10515 / FGSC 9487)	CNAG_01941	ESSVISTDSHDGLLESGSYR	_ESSVISTDS[Phospho (STY)]HDGLLESGSYR_	1.1.1.1.1.1.1.1.1.1.1.1.1.1.1.1.1.1.-.-.-.1.1.1.-.1.1.1.1.1.1.1.1.1.1.1.1.1.1.1.1.1.-.-.-.1.-.1.-.-.-.1.-.-.1.-.-.-.-.-.-.-.-.-.1.-.1.1.1.1.1	755	S763	763	512.363	797.121	415.277	809.923	881.272	754.167	811.299	781.959	836.641	900.801	610.428	658.715	766.865	524.177	592.279	582.847	790.07	837.239	593.248	380.578	743.483	671.217	729.682	787.008	537.034	331.277	699.236	862.519	601.815	674.459	560.561	665.792	441.577	592.43	714.704	790.533	3.59868	14.624	4.26174	528.195	402.098	446.168	19.7685	322.878	7.20611	293.518	385.923	147.312	3.56385	23.561	14.4338	1.3864	8.03238	1.49906	3.04734	3.00876	13.107	493.889	366.402	291.551	S
J9VXJ5_CRYNH	Glucan synthesis regulatory protein, org=Cryptococcus neoformans var. grubii serotype A (strain H99 / ATCC 208821 / CBS 10515 / FGSC 9487)	CNAG_01941	ESSVISTDSHDGLLESGSYR	_ESSVIST[Phospho (STY)]DSHDGLLESGSYR_	1.1.1.1.1.1.-.1.1.1.1.1.1.1.1.1.1.1.-.-.-.1.1.1.1.1.1.1.1.1.1.1.1.1.1.1.1.1.1.1.1.1.-.-.-.-.-.1.-.-.-.1.-.1.-.-.-.-.-.-.-.-.-.1.-.1.1.1.1.1.1	755	T761	761	512.382	797.113	415.287	809.938	881.46	754.191	811.293	781.944	953.394	932.968	610.428	668.48	767.572	525.11	578.272	572.869	790.056	819.656	600.051	389.373	743.488	671.235	668.092	752.261	540.592	331.264	699.239	862.525	628.448	674.473	560.572	621.943	432.204	582.474	714.692	790.525	3.18761	19.2969	1.46943	2.48184	23.4263	12.2146	3.98144	10.3813	6.32037	1.65644	9.60906	1.38234	5.04593	3.42421	18.6799	4.71453	3.07611	1.22994	30.5729	3.67136	2.80795	429.208	360.483	291.539	T
J9VXJ5_CRYNH	Glucan synthesis regulatory protein, org=Cryptococcus neoformans var. grubii serotype A (strain H99 / ATCC 208821 / CBS 10515 / FGSC 9487)	CNAG_01941	ESSVISTDSHDGLLESGSYR	_ESSVIS[Phospho (STY)]TDSHDGLLESGSYR_	-.-.1.1.1.1.1.1.-.1.1.1.1.1.1.1.1.1.-.-.-.1.1.1.-.1.1.1.1.1.1.1.1.1.1.1.1.1.-.1.1.1.-.-.-.-.-.-.-.-.-.-.-.-.-.-.-.-.-.-.-.-.-.-.-.-.-.1.1.1.1	755	S760	760	431.954	651.744	430.417	729.547	793.421	577.811	1.45003	5.24719	10.6342	784.121	611.84	674.946	681.867	465.532	498.888	535.77	580.041	706.041	523.849	355.387	619.885	701.016	599.059	621.88	446.333	301.222	610.824	831.988	571.524	565.009	516.474	589.474	430.24	544.614	579.657	677.363	3.04145	7.15675	2.20266	20.3433	7.61505	4.21158	5.3834	367.282	3.85154	8.13006	1.64779	3.17544	1.97463	9.52551	3.56259	2.58234	2.73273	4.69782	5.70207	2.55693	14.4142	10.7819	234.1	1.48941	S
J9VXJ5_CRYNH	Glucan synthesis regulatory protein, org=Cryptococcus neoformans var. grubii serotype A (strain H99 / ATCC 208821 / CBS 10515 / FGSC 9487)	CNAG_01941	ESSVISTDSHDGLLESGSYRR	_ESSVISTDSHDGLLESGSY[Phospho (STY)]RR_	1.1.1.1.1.1.1.1.-.1.1.1.1.1.1.1.1.1.-.-.-.1.1.1.-.1.1.1.1.1.1.1.1.1.1.1.1.1.1.1.1.1.-.-.-.1.-.1.-.1.-.-.1.1.-.-.-.-.-.-.-.-.-.1.1.1.1.1.1.1.1	755	Y773	773	52.062	188.592	127.728	312.603	213.169	283.954	3.84628	18.4681	4.9729	556.784	298.231	459.149	443.646	256.284	311.753	277.25	315.122	406.027	270.2	260.446	316.658	217.848	465.793	377.849	359.79	287.871	215.894	522.015	308.949	362.85	158.312	5.05812	7.36317	241.404	372.246	217.902	3.66634	2.64464	2.74072	6.76664	3.9937	5.84084	4.94239	5.5582	3.04881	10.209	7.4016	7.06319	23.2631	14.4197	10.5617	3.82544	1.1736	1.24409	7.89022	6.49373	4.09341	1.46671	4.39362	2.55347	Y
J9VXJ5_CRYNH	Glucan synthesis regulatory protein, org=Cryptococcus neoformans var. grubii serotype A (strain H99 / ATCC 208821 / CBS 10515 / FGSC 9487)	CNAG_01941	ESSVISTDSHDGLLESGSYRR	_ESSVISTDSHDGLLESGS[Phospho (STY)]YRR_	1.1.1.1.1.1.1.1.-.1.1.1.1.1.1.1.1.1.-.-.-.1.-.1.-.1.1.1.1.1.1.1.1.1.1.1.1.1.1.1.1.1.-.-.-.-.-.-.-.-.-.1.-.-.1.-.-.-.-.-.-.-.-.1.1.1.1.1.1.1.1	755	S772	772	2.02551	3.77961	2.36926	619.97	480.174	485.063	1073.89	995.875	1487.72	922.871	671.18	596.412	727.051	576.86	557.612	657.308	624.713	670.874	835.762	505.695	585.705	630.682	726.856	616.888	503.173	362.644	515.728	833.604	543.049	688.688	484.667	469.298	488.623	505.757	566.889	612.455	2.44197	7.86639	2.76704	2.30677	2.75559	9.20982	164.004	4.37428	2.28961	2.76144	12.9283	2.73772	4.98679	11.9113	17.7155	16.6768	1.65376	3.63764	7.29782	3.80505	12.9254	4.56457	0.850074	1.36444	S
J9VXJ5_CRYNH	Glucan synthesis regulatory protein, org=Cryptococcus neoformans var. grubii serotype A (strain H99 / ATCC 208821 / CBS 10515 / FGSC 9487)	CNAG_01941	ESSVISTDSHDGLLESGSYRR	_ESSVISTDS[Phospho (STY)]HDGLLESGSYRR_	1.1.1.1.1.1.-.1.-.1.1.1.1.1.1.1.1.1.-.-.-.1.1.-.-.1.1.1.1.1.1.1.1.1.1.1.1.1.1.1.1.1.-.-.-.-.-.-.-.1.-.1.-.-.-.-.-.-.-.-.-.-.-.-.1.-.1.1.1.1.1	755	S763	763	1.09985	11.3862	9.07579	238.012	209.929	272.811	480.13	850.242	808.234	563.264	400.592	466.535	560.35	395.07	406.151	348.998	287.16	390.23	274.608	357.278	277.837	208.477	430.757	367.122	297.97	350.375	286.01	620.953	363.169	380.404	266.736	265.565	223.519	168.826	379.79	234.782	4.67574	15.9799	4.16436	2.85769	10.3698	5.95239	6.2791	2.03408	1.29819	13.8533	11.0066	1.54343	3.78965	8.18461	26.7716	7.19919	6.57338	2.45632	4.19115	6.40666	3.72398	2.00525	10.9544	8.62985	S
J9VXJ5_CRYNH	Glucan synthesis regulatory protein, org=Cryptococcus neoformans var. grubii serotype A (strain H99 / ATCC 208821 / CBS 10515 / FGSC 9487)	CNAG_01941	GKAGLEEEFQEVSL	_GKAGLEEEFQEVS[Phospho (STY)]L_	-.1.-.-.-.-.-.-.1.1.1.1.1.1.-.1.1.1.-.-.-.-.1.1.-.-.-.1.-.-.1.-.1.-.-.1.-.-.-.-.-.-.-.-.-.-.-.-.-.-.-.-.-.-.-.-.-.-.1.-.-.-.-.1.1.1.-.-.-.1.1	812	S824	824	10.0698	96.9907	5.16685	5.21547	1.03818	4.6707	15.2693	1.86319	214.868	80.7942	112.388	116.257	107.53	62.961	98.9155	43.9276	58.9694	87.0943	12.6573	1.70845	13.4362	73.117	2.56472	3.70433	77.7813	70.4004	61.1334	1.11596	11.9366	65.5953	1.8275	1.26164	2.76026	0.837489	0.932409	1.10252	4.58636	1.60002	3.04825	11.0205	3.93833	1.58393	20.2219	24.3333	2.10394	5.02674	1.57658	5.00872	4.77915	2.74371	5.86731	3.40615	88.8168	1.73984	2.67504	32.4156	9.93784	75.5991	186.761	24.6534	S
J9VXJ5_CRYNH	Glucan synthesis regulatory protein, org=Cryptococcus neoformans var. grubii serotype A (strain H99 / ATCC 208821 / CBS 10515 / FGSC 9487)	CNAG_01941	GQRESSVISTDSHDGLLESGSYR	_GQRESSVISTDS[Phospho (STY)]HDGLLESGSYR_	-.1.-.-.1.1.-.-.-.-.-.-.-.-.1.1.-.-.-.-.-.-.-.-.-.-.-.-.-.1.-.-.-.-.-.1.-.-.-.-.-.-.-.-.-.-.-.-.-.-.-.-.-.-.-.-.-.-.-.-.-.-.-.-.-.-.-.-.-.1.1	752	S763	763	8.10936	225.066	6.31474	179.563	104.087	205.241	3.83444	1.39325	17.6041	9.09487	8.43426	12.466	3.63607	1.4501	181.005	50.8187	0.842153	7.93728	7.21558	12.0013	1.1205	2.42789	1.88795	118.929	7.91983	6.88958	1.22575	3.90984	6.40978	85.6984	2.7272	8.63923	3.3723	6.72893	10.4332	3.05252	2.55503	3.09451	4.70858	4.20348	13.0979	8.46296	1.80935	6.52306	2.20432	1.19626	15.5208	4.55441	3.89622	2.39047	11.8673	6.43007	5.57708	9.15654	28.9982	4.85139	4.33264	0.988655	14.1137	4.66622	S
J9VXJ5_CRYNH	Glucan synthesis regulatory protein, org=Cryptococcus neoformans var. grubii serotype A (strain H99 / ATCC 208821 / CBS 10515 / FGSC 9487)	CNAG_01941	HPSPSPAR	_HPSPS[Phospho (STY)]PAR_	-.-.-.-.-.-.-.1.-.-.-.-.-.-.-.1.-.-.-.-.1.-.-.-.1.-.-.-.-.-.-.-.1.-.-.-.1.1.1.-.1.-.-.-.-.-.-.-.-.1.1.1.1.1.-.-.-.-.1.-.1.-.1.1.1.-.1.-.1.1.-	435	S439	439	1.96718	5.35538	1.14237	1.39887	2.71468	1.85898	7.67344	0.778974	2.07358	1.02822	12.9897	0.875514	11.4741	8.12833	3.25159	52.2548	10.4559	9.38588	57.1969	9.99997	5.17777	1.99181	0.858581	2.1362	5.57818	3.89474	74.0682	2.6798	1.20773	10.115	91.5955	62.9971	118.675	6.87123	4.27377	3.20698	4.90611	1.84441	10.3878	3.38459	1.57962	15.2894	113.262	45.6376	177.56	77.737	128.546	131.403	4.10192	13.3554	4.43175	2.27259	327.236	9.52571	662.728	419.699	260.727	11.0656	47.6897	13.8318	S
J9VXJ5_CRYNH	Glucan synthesis regulatory protein, org=Cryptococcus neoformans var. grubii serotype A (strain H99 / ATCC 208821 / CBS 10515 / FGSC 9487)	CNAG_01941	HPSPSPAR	_HPS[Phospho (STY)]PSPAR_	-.1.-.1.1.1.-.-.-.-.-.1.-.-.-.1.-.-.-.-.-.-.1.-.-.-.-.-.-.-.-.-.1.-.1.-.1.-.1.-.-.-.-.-.-.1.-.-.-.1.1.1.1.1.1.-.-.1.1.1.1.-.1.-.1.1.1.-.1.1.1	435	S437	437	11.5766	118.088	1.55487	33.7046	36.5962	37.2221	2.21192	3.82863	9.80719	1.80311	2.84464	1.96794	3.97151	1.13093	1.68691	73.3103	0.929541	1.31961	9.32021	12.0409	5.46381	1.60452	1.00402	4.09652	1.79465	1.24679	66.4059	0.852343	83.1013	1.16031	71.6675	87.5092	83.3085	3.91375	5.92749	3.93702	14.7936	12.31	6.72944	59.0629	3.62933	6.86062	58.9084	53.7503	153.443	80.0791	138.254	228.659	364.047	24.1224	4.72934	290.631	347.779	346.701	362.905	243.132	236.412	47.9548	133.719	21.3702	S
J9VXJ5_CRYNH	Glucan synthesis regulatory protein, org=Cryptococcus neoformans var. grubii serotype A (strain H99 / ATCC 208821 / CBS 10515 / FGSC 9487)	CNAG_01941	IRHPSPSPAR	_IRHPSPS[Phospho (STY)]PAR_	-.1.1.1.1.1.1.1.1.1.1.1.1.1.-.1.1.1.-.1.1.1.1.1.1.1.1.1.1.1.1.1.1.1.1.1.1.1.1.1.1.1.1.1.-.-.-.1.1.1.1.1.-.1.1.1.1.1.1.1.1.1.1.1.1.1.1.1.1.1.1	433	S439	439	120.361	105.012	127.216	63.7649	61.5477	49.8903	168.381	333.259	221.546	107.193	242.258	285.752	25.2501	67.0593	29.5533	70.5592	36.7529	17.8473	32.4898	118.324	237.279	140.977	118.9	121.088	53.6872	141.425	144.964	81.2798	119.302	73.8765	110.36	133.589	143.853	106.956	95.9813	46.5478	41.7795	77.0004	61.8968	13.5626	9.88639	76.2751	108.833	98.7359	34.6251	106.399	149.522	149.162	714.004	356.838	728.997	437.646	365.114	354.031	423.679	509.714	873.048	612.948	433.131	606.324	S
J9VXJ5_CRYNH	Glucan synthesis regulatory protein, org=Cryptococcus neoformans var. grubii serotype A (strain H99 / ATCC 208821 / CBS 10515 / FGSC 9487)	CNAG_01941	IRHPSPSPAR	_IRHPS[Phospho (STY)]PSPAR_	2.2.2.2.2.2.2.2.2.2.2.2.2.2.2.2.2.2.-.2.2.2.2.2.2.2.2.2.2.2.2.2.2.2.2.2.2.2.2.2.2.2.2.2.2.2.1.2.2.2.2.2.2.2.2.2.2.2.2.2.2.2.2.2.2.2.2.2.2.2.2	433	S437	437	3458.78	3391.42	4246.08	3067.98	2187.24	2817.08	9516.87	10608.9	8921.99	4726.32	7980.39	7130.85	3238.92	2353.64	2042.42	1933.88	1845.65	1650.53	3576.43	7000.22	6109.33	4199.88	4404.57	4282.64	4134.38	5293.47	3458.11	3413.62	3550.32	3274.2	4401.44	3621.48	3327.81	3818.46	3472.66	3098.27	2583.7	4980.88	3371.78	2311.68	2100.4	3299.53	9447.91	6556.89	5811.91	6870.11	4606.06	7716.68	30568	18859.6	29548.4	19264.2	19055.9	15924.3	25643.4	29053.8	31720.5	17357.4	13344	14726.2	S
J9VXJ5_CRYNH	Glucan synthesis regulatory protein, org=Cryptococcus neoformans var. grubii serotype A (strain H99 / ATCC 208821 / CBS 10515 / FGSC 9487)	CNAG_01941	LSSLGSGSQGR	_LSSLGSGS[Phospho (STY)]QGR_	1.1.-.1.1.1.1.1.-.1.-.-.-.-.1.-.-.-.-.-.-.1.1.1.1.1.1.-.-.-.-.1.1.1.-.-.-.-.-.1.-.-.-.-.-.-.-.-.-.-.-.-.-.-.-.-.-.-.-.-.-.-.-.-.-.-.-.-.-.1.-	538	S545	545	5916.86	4393.12	5833.32	3630.76	3550.68	3178.71	5442.52	7915.09	8301.76	4725.4	5323.89	5150.12	4760.35	4003.04	3439.43	2867.89	2494.98	2660.83	3670.74	5485.38	4120.11	4043.02	2821.56	3146.79	3519.55	3038.57	4273.76	2870.73	2775.84	2524	3049.4	2837.11	3127.4	1868.23	2004.68	2489.23	9642.39	6531.26	7409.38	6013.41	5474.62	4749.8	6546.55	8740.22	7488.18	4321.26	3936.78	3463.08	18053.5	15278	17466.8	10053.7	8929.86	9017.75	15151.6	13485.8	15755.4	4718.23	3835.41	5959.78	S
J9VXJ5_CRYNH	Glucan synthesis regulatory protein, org=Cryptococcus neoformans var. grubii serotype A (strain H99 / ATCC 208821 / CBS 10515 / FGSC 9487)	CNAG_01941	LSSLGSGSQGR	_LSSLGS[Phospho (STY)]GSQGR_	1.1.1.1.1.1.1.1.1.1.1.1.1.1.1.-.-.1.-.-.1.1.-.1.-.1.1.-.1.1.1.1.1.1.-.-.-.1.-.-.-.1.-.-.-.-.-.-.-.-.-.-.-.-.-.1.1.-.-.-.1.1.1.1.1.1.1.1.1.1.1	538	S543	543	4956.37	3469.83	4881.44	3271.75	2830.92	2638.81	4501.61	6628.06	7028.35	3932.77	4314.29	4359.98	3823.03	3172.58	2969.07	2350.04	2069.86	2165.85	2816.31	4531.94	3363.59	3232.7	2368.36	2667.02	2884.47	2890.12	3195.33	2379.09	2404.92	2036.42	2476.97	2128.12	2427.56	1683.24	1741.47	2114.99	8197.47	5364.6	5804.49	4779.37	4643.88	3954.24	4111.47	7195.43	6432.61	3805.46	3351.39	3157.13	15238.6	11599.1	14905.1	8115.54	7493.5	7389.23	12828.1	11432.7	12226.5	3884.83	3410.15	4822.17	S
J9VXJ5_CRYNH	Glucan synthesis regulatory protein, org=Cryptococcus neoformans var. grubii serotype A (strain H99 / ATCC 208821 / CBS 10515 / FGSC 9487)	CNAG_01941	LSSLGSGSQGR	_LSS[Phospho (STY)]LGSGSQGR_	1.1.1.1.1.1.1.1.1.1.1.1.1.1.1.1.1.1.-.1.1.1.1.1.1.1.1.1.1.1.1.1.1.1.1.1.1.1.1.1.1.1.1.1.1.1.1.1.1.1.1.1.1.1.1.1.1.1.1.1.1.1.1.1.1.1.1.1.1.1.1	538	S540	540	6027.4	5094.52	6817.48	4419.15	3605.75	3284.24	3683.69	6291.03	5015.71	4288.88	5066.59	4912.47	5659.87	4818.53	3763.19	3203.81	2807.29	3257.29	1998.03	5025.4	4473.88	4195.35	3344.53	3144.02	4598.86	4237.76	4516.85	3388.29	2959.61	2735.59	3946.44	3181.52	3303.98	2479.06	2124.02	2976.18	9520.44	9703.44	9289.19	8477.48	7938.48	8112.22	7935.68	10037.5	7572.98	4550.7	5397.29	4671.92	10688.9	8648.42	11620.9	8435.04	8055.5	7888.08	8737.91	7774.76	8716.03	3354.1	3222.91	4938.82	S
J9VXJ5_CRYNH	Glucan synthesis regulatory protein, org=Cryptococcus neoformans var. grubii serotype A (strain H99 / ATCC 208821 / CBS 10515 / FGSC 9487)	CNAG_01941	LSSLGSGSQGRGSMDAEMVDIDLEGGR	_LSSLGSGSQGRGS[Phospho (STY)]MDAEMVDIDLEGGR_	1.1.1.1.1.1.1.1.1.1.1.1.1.1.1.1.1.1.-.1.1.1.1.1.1.1.1.1.1.1.1.1.1.1.1.1.1.1.1.1.1.1.1.1.1.1.1.1.1.1.1.1.1.1.1.1.1.1.1.1.1.1.1.1.1.1.1.1.1.1.1	538	S550	550	316.717	456.658	373.896	325.93	573.405	400.953	1097.76	874.818	1455	727.252	621.215	734.325	506.063	309.733	278.114	1.49559	5.89449	7.81651	2.30283	2.37325	1.90176	431.469	302.213	447.901	2.92662	3.40602	1.22335	301.13	395.357	326.415	2.30067	12.614	2.92801	1.33969	3.57466	1.4435	18.7928	7.4135	16.3317	13.9109	25.1559	8.85726	18.438	12.6327	15.0716	9.03166	15.1992	8.06566	639.803	738.12	761.194	18.6975	10.2031	2.63778	716.49	450.355	1959.89	247.774	578.751	519.108	S
J9VXJ5_CRYNH	Glucan synthesis regulatory protein, org=Cryptococcus neoformans var. grubii serotype A (strain H99 / ATCC 208821 / CBS 10515 / FGSC 9487)	CNAG_01941	LSSLGSGSQGRGSMDAEMVDIDLEGGR	_LSSLGSGS[Phospho (STY)]QGRGSMDAEMVDIDLEGGR_	1.1.1.1.1.1.1.1.1.1.1.1.1.1.1.1.1.1.-.1.1.1.1.1.1.1.1.1.1.1.1.1.1.1.1.1.1.1.1.1.1.1.1.1.1.1.1.1.1.1.1.1.1.1.1.1.1.1.1.1.1.1.1.1.1.1.1.1.1.1.1	538	S545	545	130.865	285.728	159.155	168.981	314.728	172.928	767.083	520.621	936.11	330.902	431.814	508.638	260.797	186.411	143.664	7.10216	8.29319	131.225	379.268	240.541	400.951	187.558	122.895	227.617	43.7512	140.072	107.439	98.4724	1.71014	0.757077	3.94156	45.9585	4.6492	4.21783	6.22833	119.024	19.2464	15.6287	12.1523	2.03256	10.8996	4.32942	2.20096	6.72275	3.996	11.728	1.16469	14.4752	720.658	671.412	568.584	1.41526	17.024	14.9993	619.92	347.722	857.941	119.302	319.54	405.545	S
J9VXJ5_CRYNH	Glucan synthesis regulatory protein, org=Cryptococcus neoformans var. grubii serotype A (strain H99 / ATCC 208821 / CBS 10515 / FGSC 9487)	CNAG_01941	MAHAGLEHRRSPVMLTSR	_MAHAGLEHRRS[Phospho (STY)]PVMLTSR_	2.2.2.2.2.2.2.2.2.2.2.2.2.2.2.2.2.2.-.2.2.2.2.2.2.2.2.2.2.2.2.2.2.2.2.2.2.2.2.2.2.2.-.-.-.-.-.-.-.-.2.2.-.-.1.-.1.1.2.2.-.2.2.2.2.2.2.2.2.2.2	587	S597	597	576.399	752.177	923.052	699.193	435.72	587.571	1254.6	1609.98	1544.7	1324.95	1931.67	1622.44	1032.83	729.319	495.866	420.618	511.41	428.013	1199.21	892.619	1165.02	589.527	597.951	633.584	793.233	873.5	335.327	186.095	433.256	317.901	281.808	709.294	232.151	383.835	425.734	157.844	40.846	6.37546	12.6185	11.0784	13.1767	24.6916	18.4104	16.6008	478.185	369.238	5.16098	11.9887	987.419	583.389	657.778	430.63	604.395	656.883	1586.83	1647.53	1420.16	547.247	460.776	1352.88	S
J9VXJ5_CRYNH	Glucan synthesis regulatory protein, org=Cryptococcus neoformans var. grubii serotype A (strain H99 / ATCC 208821 / CBS 10515 / FGSC 9487)	CNAG_01941	MAHAGLEHRRSPVMLTSR	_M[Oxidation (M)]AHAGLEHRRS[Phospho (STY)]PVM[Oxidation (M)]LTSR_	-.-.-.-.-.-.-.-.-.-.-.-.-.-.-.-.1.-.-.-.-.-.-.-.-.-.-.-.-.-.-.1.-.-.-.1.1.-.-.-.1.-.-.-.-.-.-.-.1.-.-.-.-.-.-.-.-.-.-.-.-.-.-.1.1.1.-.1.-.-.1	587	M587	587	2.58258	1.12174	1.51588	8.22104	5.39606	5.02343	3.2038	2.65151	12.3186	7.7523	1.53549	3.55931	2.06638	3.95477	6.97059	7.54538	49.9738	2.2782	8.88004	2.73732	11.148	5.47256	1.23229	2.00584	2.06001	34.8208	2.48484	2.97485	0.715231	27.2693	52.2972	4.83279	2.0119	4.094	57.7564	10.8195	28.0128	6.18778	10.1159	3.80532	1.71233	2.92688	40.1297	2.30606	3.82696	1.80162	2.66437	1.17086	6.36011	13.9115	6.56048	1.63065	5.21901	11.9371	8.88743	9.81433	2.86577	501.549	251.032	164.904	M
J9VXJ5_CRYNH	Glucan synthesis regulatory protein, org=Cryptococcus neoformans var. grubii serotype A (strain H99 / ATCC 208821 / CBS 10515 / FGSC 9487)	CNAG_01941	MAHAGLEHRRSPVMLTSR	_M[Oxidation (M)]AHAGLEHRRS[Phospho (STY)]PVM[Oxidation (M)]LTSR_	-.-.-.-.-.-.-.-.-.-.-.-.-.-.-.-.1.-.-.-.-.-.-.-.-.-.-.-.-.-.-.1.-.-.-.1.1.-.-.-.1.-.-.-.-.-.-.-.1.-.-.-.-.-.-.-.-.-.-.-.-.-.-.1.1.1.-.1.-.-.1	587	S597	597	2.58258	1.12174	1.51588	8.22104	5.39606	5.02343	3.2038	2.65151	12.3186	7.7523	1.53549	3.55931	2.06638	3.95477	6.97059	7.54538	49.9738	2.2782	8.88004	2.73732	11.148	5.47256	1.23229	2.00584	2.06001	34.8208	2.48484	2.97485	0.715231	27.2693	52.2972	4.83279	2.0119	4.094	57.7564	10.8195	28.0128	6.18778	10.1159	3.80532	1.71233	2.92688	40.1297	2.30606	3.82696	1.80162	2.66437	1.17086	6.36011	13.9115	6.56048	1.63065	5.21901	11.9371	8.88743	9.81433	2.86577	501.549	251.032	164.904	S
J9VXJ5_CRYNH	Glucan synthesis regulatory protein, org=Cryptococcus neoformans var. grubii serotype A (strain H99 / ATCC 208821 / CBS 10515 / FGSC 9487)	CNAG_01941	MAHAGLEHRRSPVMLTSR	_M[Oxidation (M)]AHAGLEHRRS[Phospho (STY)]PVM[Oxidation (M)]LTSR_	-.-.-.-.-.-.-.-.-.-.-.-.-.-.-.-.1.-.-.-.-.-.-.-.-.-.-.-.-.-.-.1.-.-.-.1.1.-.-.-.1.-.-.-.-.-.-.-.1.-.-.-.-.-.-.-.-.-.-.-.-.-.-.1.1.1.-.1.-.-.1	587	M600	600	2.58258	1.12174	1.51588	8.22104	5.39606	5.02343	3.2038	2.65151	12.3186	7.7523	1.53549	3.55931	2.06638	3.95477	6.97059	7.54538	49.9738	2.2782	8.88004	2.73732	11.148	5.47256	1.23229	2.00584	2.06001	34.8208	2.48484	2.97485	0.715231	27.2693	52.2972	4.83279	2.0119	4.094	57.7564	10.8195	28.0128	6.18778	10.1159	3.80532	1.71233	2.92688	40.1297	2.30606	3.82696	1.80162	2.66437	1.17086	6.36011	13.9115	6.56048	1.63065	5.21901	11.9371	8.88743	9.81433	2.86577	501.549	251.032	164.904	M
J9VXJ5_CRYNH	Glucan synthesis regulatory protein, org=Cryptococcus neoformans var. grubii serotype A (strain H99 / ATCC 208821 / CBS 10515 / FGSC 9487)	CNAG_01941	RAPAPAPTPIDLPTR	_RAPAPAPT[Phospho (STY)]PIDLPTR_	-.1.1.1.1.1.-.-.-.1.1.1.-.1.1.1.1.1.-.-.-.1.1.1.-.1.1.1.1.1.1.1.1.1.1.1.-.-.-.1.1.1.-.-.-.1.-.1.1.-.1.1.1.1.1.1.1.1.1.1.-.-.-.1.1.1.1.1.1.1.1	485	T492	492	144.524	73.193	188.984	212.296	194.233	158.623	1.58757	1.93245	19.6249	411.16	561.347	515.113	95.01	69.3366	89.2905	118.327	76.3919	64.347	43.1747	82.945	25.5721	189.189	311.766	342.443	155.187	157.618	139.565	445.04	265.179	333.639	13.7099	2.19079	1.7177	170.004	177.839	177.519	4.22422	11.512	1.44659	151.449	184.704	86.543	86.7483	164.207	116.215	351.284	291.524	209.843	532.226	403.969	364.245	612.014	580.838	532.06	5.56071	11.5377	8.77737	363.285	353.613	584.97	T
J9VXJ5_CRYNH	Glucan synthesis regulatory protein, org=Cryptococcus neoformans var. grubii serotype A (strain H99 / ATCC 208821 / CBS 10515 / FGSC 9487)	CNAG_01941	RSMSPVSVSDASALEGEEVLESPSTIK	_RSMSPVSVSDASALEGEEVLES[Phospho (STY)]PSTIK_	1.-.-.1.1.1.1.1.-.1.1.1.1.1.1.1.1.1.-.-.-.1.1.1.1.1.1.1.1.1.1.-.1.1.1.1.1.1.1.1.1.1.-.-.-.-.-.-.-.-.-.-.-.-.-.-.-.-.1.1.-.-.-.-.1.1.1.1.1.1.1	775	S796	796	165.338	2.39669	15.9278	269.101	529.415	393.956	731.952	517.205	565.227	509.38	486.711	421.079	283.055	296.057	121.153	400.112	160.736	360.035	250.029	115.3	474.998	264.453	302.557	290.254	219.663	240.814	178.014	386.533	182.819	364.649	271.842	186.432	238.6	200.465	255.831	120.338	11.679	2.24395	19.6958	7.06918	6.56674	3.59135	4.1762	12.9005	1.85103	1.66353	15.0322	4.8314	2.62483	4.61273	13.0457	556.215	531.082	378.932	9.5825	7.39329	2.92642	314.94	223.624	234.977	S
J9VXJ5_CRYNH	Glucan synthesis regulatory protein, org=Cryptococcus neoformans var. grubii serotype A (strain H99 / ATCC 208821 / CBS 10515 / FGSC 9487)	CNAG_01941	RSMSPVSVSDASALEGEEVLESPSTIK	_RSMSPVSVSDAS[Phospho (STY)]ALEGEEVLESPSTIK_	1.1.1.1.1.1.1.1.1.1.1.1.1.1.1.1.1.1.-.1.1.1.1.1.1.1.1.1.1.1.1.1.1.1.1.1.1.1.1.1.1.1.-.-.-.1.1.-.1.-.1.1.1.1.1.-.1.1.1.1.-.-.-.1.1.1.1.1.1.1.1	775	S786	786	412.973	1336.44	418.563	487.662	764.149	561.347	1191.15	1172.66	1085.33	1101.04	1211.96	1059.81	621.644	423.244	413.594	317.995	349.811	412.517	409.602	332.434	646.106	421.696	437.288	550.205	461.409	423.049	517.838	357.645	334.467	457.931	305.261	421.382	219.2	341.056	382.618	220.378	26.2274	4.11113	2.84139	148.009	265.582	152.541	131.228	151.025	240.446	188.596	199.78	120.785	326.218	187.983	116.666	279.588	658.446	757.706	3.31989	13.6928	11.0193	316.763	386.783	582.059	S
J9VXJ5_CRYNH	Glucan synthesis regulatory protein, org=Cryptococcus neoformans var. grubii serotype A (strain H99 / ATCC 208821 / CBS 10515 / FGSC 9487)	CNAG_01941	RSMSPVSVSDASALEGEEVLESPSTIK	_RSMSPVSVS[Phospho (STY)]DASALEGEEVLESPSTIK_	1.1.1.1.1.1.1.1.1.1.1.1.1.1.1.1.1.1.-.-.1.1.1.1.1.1.1.1.1.1.1.1.1.1.1.1.1.1.1.1.1.1.-.-.-.1.-.-.1.-.1.1.1.1.-.-.1.1.1.1.1.-.-.1.1.1.1.1.1.1.1	775	S783	783	412.973	1336.44	418.529	487.12	764.156	561.347	1191.15	1172.66	1085.33	1101.04	1211.96	1059.81	621.644	423.244	413.594	318.009	349.762	413.605	409.602	332.434	646.106	421.696	437.288	550.205	461.407	423.049	515.472	357.645	334.467	457.931	305.261	421.382	219.2	341.056	382.618	220.378	13.9165	20.8894	2.45267	148.009	13.8917	6.22945	131.228	272.313	240.446	188.613	199.78	120.785	9.33069	2.3724	116.666	269.753	658.446	757.706	484.284	13.7456	22.9244	310.975	386.801	582.059	S
J9VXJ5_CRYNH	Glucan synthesis regulatory protein, org=Cryptococcus neoformans var. grubii serotype A (strain H99 / ATCC 208821 / CBS 10515 / FGSC 9487)	CNAG_01941	RSMSPVSVSDASALEGEEVLESPSTIK	_RSMSPVS[Phospho (STY)]VSDASALEGEEVLESPSTIK_	1.1.1.1.1.1.1.1.1.1.1.1.1.1.1.1.1.1.-.1.1.1.1.1.1.1.1.1.1.1.1.1.1.1.1.1.1.1.1.1.1.1.-.-.1.1.-.-.1.-.1.1.1.1.-.-.1.1.1.1.1.-.-.1.1.1.1.1.1.1.1	775	S781	781	414.417	1336.44	418.529	487.671	764.157	561.347	1191.15	1172.66	1085.36	1101.04	1211.96	1059.81	621.67	420.075	413.594	318.009	349.762	412.524	409.602	332.393	646.106	421.696	437.284	550.205	461.407	423.082	517.874	357.645	334.468	457.931	305.261	421.382	219.175	338.08	382.595	220.389	28.6521	11.2428	233.981	148.009	4.56401	7.59921	131.115	235.37	240.446	188.613	199.78	120.959	9.7146	14.5927	116.666	279.625	658.446	757.706	484.344	26.7839	28.9406	310.975	386.801	582.059	S
J9VXJ5_CRYNH	Glucan synthesis regulatory protein, org=Cryptococcus neoformans var. grubii serotype A (strain H99 / ATCC 208821 / CBS 10515 / FGSC 9487)	CNAG_01941	RSMSPVSVSDASALEGEEVLESPSTIK	_RSM[Oxidation (M)]SPVSVSDAS[Phospho (STY)]ALEGEEVLESPSTIK_	1.1.1.1.1.1.1.1.1.1.1.1.1.1.1.-.1.1.-.1.1.1.1.1.-.1.1.1.1.1.1.1.1.1.1.1.1.1.1.1.1.1.-.-.1.-.-.-.-.-.1.-.1.1.-.-.-.1.1.1.-.-.-.1.1.1.-.1.1.1.1	775	M777	777	154.234	206.166	85.4536	208.879	139.605	244.759	179.229	280.453	371.92	329.576	436.113	240.367	226.744	100.429	193.812	76.8836	104.831	99.31	293.34	283.259	168.684	281.171	264.556	140.18	128.232	173.822	294.731	370.813	153.169	342.887	263.99	54.2543	219.236	254.893	222.532	128.81	22.594	7.63334	169.901	11.6981	18.3284	4.77818	2.21934	6.57118	159.942	88.052	113.135	113.781	3.10378	9.67646	13.3073	244.329	334.455	297.797	5.2424	18.1863	16.2091	344.753	185.376	220.474	M
J9VXJ5_CRYNH	Glucan synthesis regulatory protein, org=Cryptococcus neoformans var. grubii serotype A (strain H99 / ATCC 208821 / CBS 10515 / FGSC 9487)	CNAG_01941	RSMSPVSVSDASALEGEEVLESPSTIK	_RSM[Oxidation (M)]SPVSVSDAS[Phospho (STY)]ALEGEEVLESPSTIK_	1.1.1.1.1.1.1.1.1.1.1.1.1.1.1.-.1.1.-.1.1.1.1.1.-.1.1.1.1.1.1.1.1.1.1.1.1.1.1.1.1.1.-.-.1.-.-.-.-.-.1.-.1.1.-.-.-.1.1.1.-.-.-.1.1.1.-.1.1.1.1	775	S786	786	154.234	206.166	85.4536	208.879	139.605	244.759	179.229	280.453	371.92	329.576	436.113	240.367	226.744	100.429	193.812	76.8836	104.831	99.31	293.34	283.259	168.684	281.171	264.556	140.18	128.232	173.822	294.731	370.813	153.169	342.887	263.99	54.2543	219.236	254.893	222.532	128.81	22.594	7.63334	169.901	11.6981	18.3284	4.77818	2.21934	6.57118	159.942	88.052	113.135	113.781	3.10378	9.67646	13.3073	244.329	334.455	297.797	5.2424	18.1863	16.2091	344.753	185.376	220.474	S
J9VXJ5_CRYNH	Glucan synthesis regulatory protein, org=Cryptococcus neoformans var. grubii serotype A (strain H99 / ATCC 208821 / CBS 10515 / FGSC 9487)	CNAG_01941	RSPVMLTSR	_RS[Phospho (STY)]PVMLTSR_	1.-.1.1.1.1.1.-.1.1.1.1.1.1.1.1.1.1.-.1.1.1.1.-.1.1.1.1.1.1.1.1.1.1.1.1.1.1.1.1.1.1.-.1.1.-.-.-.1.-.-.1.1.1.-.-.1.1.1.1.1.1.1.1.1.1.1.1.1.1.1	596	S597	597	104.352	168.572	344.681	283.008	150.521	271.425	474.701	450.357	577.171	241.161	437.22	379.367	251.294	175.449	102.501	304.431	266.141	292.551	408.805	547.997	443.587	347.72	372.615	323.132	354.777	179.199	208.673	119.079	223.224	84.7481	306.569	411.979	195.55	273.901	198.069	362.909	144.911	168.308	97.7606	9.3287	8.16863	2.01324	279.192	3.04829	3.79613	152.31	17.8723	223.706	1.83764	25.2002	432.224	576.042	553.852	439.082	494.483	992.342	530.667	723.438	680.907	812.292	S
J9VXJ5_CRYNH	Glucan synthesis regulatory protein, org=Cryptococcus neoformans var. grubii serotype A (strain H99 / ATCC 208821 / CBS 10515 / FGSC 9487)	CNAG_01941	RSPVMLTSR	_RS[Phospho (STY)]PVM[Oxidation (M)]LTSR_	1.-.-.-.-.-.-.-.-.-.1.1.-.-.1.-.1.1.-.-.-.1.-.1.-.1.1.1.1.-.-.-.1.1.1.1.1.1.1.1.1.1.-.1.1.-.-.1.1.-.-.1.-.1.-.-.1.1.1.1.-.-.1.1.1.1.1.1.1.1.1	596	S597	597	76.129	2.55309	0.973838	6.34863	11.0807	10.3169	14.9488	3.45005	13.2957	77.9889	123.872	64.1936	10.2084	0.944887	54.4681	43.9398	40.5469	45.3827	154.356	209.588	91.484	185.837	110.318	126.468	5.39728	1.17278	98.6975	128.184	116.997	247.178	313.412	156.302	201.898	306.002	183.105	510.128	213.105	318.581	185.421	9.52108	5.35663	199.235	320.484	1.40714	2.13656	226.008	221.715	103.999	3.05105	10.5159	399.552	598.904	587.358	233.651	29.6859	5.54634	361.97	2788.13	2267.17	2025.53	S
J9VXJ5_CRYNH	Glucan synthesis regulatory protein, org=Cryptococcus neoformans var. grubii serotype A (strain H99 / ATCC 208821 / CBS 10515 / FGSC 9487)	CNAG_01941	RSPVMLTSR	_RS[Phospho (STY)]PVM[Oxidation (M)]LTSR_	1.-.-.-.-.-.-.-.-.-.1.1.-.-.1.-.1.1.-.-.-.1.-.1.-.1.1.1.1.-.-.-.1.1.1.1.1.1.1.1.1.1.-.1.1.-.-.1.1.-.-.1.-.1.-.-.1.1.1.1.-.-.1.1.1.1.1.1.1.1.1	596	M600	600	76.129	2.55309	0.973838	6.34863	11.0807	10.3169	14.9488	3.45005	13.2957	77.9889	123.872	64.1936	10.2084	0.944887	54.4681	43.9398	40.5469	45.3827	154.356	209.588	91.484	185.837	110.318	126.468	5.39728	1.17278	98.6975	128.184	116.997	247.178	313.412	156.302	201.898	306.002	183.105	510.128	213.105	318.581	185.421	9.52108	5.35663	199.235	320.484	1.40714	2.13656	226.008	221.715	103.999	3.05105	10.5159	399.552	598.904	587.358	233.651	29.6859	5.54634	361.97	2788.13	2267.17	2025.53	M
J9VXJ5_CRYNH	Glucan synthesis regulatory protein, org=Cryptococcus neoformans var. grubii serotype A (strain H99 / ATCC 208821 / CBS 10515 / FGSC 9487)	CNAG_01941	SGTTPIPGSGPTQQR	_SGTT[Phospho (STY)]PIPGSGPTQQR_	1.1.1.1.1.1.1.1.1.1.1.1.1.1.-.1.1.1.-.1.1.1.1.1.1.1.1.1.1.1.1.1.1.1.1.1.1.1.1.1.1.1.1.1.1.1.1.1.1.1.1.1.1.1.1.1.1.1.1.1.1.1.1.1.1.1.1.1.1.1.1	733	T736	736	577.918	615.269	1316.76	617.59	535.085	771.215	3867.17	4819.28	4396.55	2227.11	2880.74	2520.35	1011.49	1291.61	1240.12	560.815	465.587	701.304	232.612	2451.9	2255.83	1334.74	1785.13	1452	1224.43	1083.05	1118.07	2038.09	1099.49	1136.84	1403.81	1262.89	703.779	829.26	880.978	829.039	1540.39	1878.12	1851.76	1702.63	1410.39	2295.03	2505.69	3671.66	2037.6	3233.55	3225.5	3069.11	4313.99	3929.63	4381.91	2965.6	2845.76	2745.16	4010.89	3186.42	4460.6	3878.53	1944.09	2135.25	T
J9VXJ5_CRYNH	Glucan synthesis regulatory protein, org=Cryptococcus neoformans var. grubii serotype A (strain H99 / ATCC 208821 / CBS 10515 / FGSC 9487)	CNAG_01941	SGTTPIPGSGPTQQR	_SGT[Phospho (STY)]TPIPGSGPTQQR_	1.1.1.1.1.1.1.1.1.1.1.1.1.1.1.1.1.1.-.1.1.1.1.1.-.1.1.1.1.1.1.1.1.1.1.1.1.1.1.1.1.1.1.1.1.1.1.1.1.1.1.1.1.1.1.1.1.1.1.1.1.1.1.1.1.1.1.1.1.1.1	733	T735	735	910.476	410.601	1018.26	938.673	814.927	876.788	2685.85	2675.86	2521.28	1648.63	1777.93	1704	1618.94	1299.88	1308.71	1044.19	1111.09	1208.83	1714.95	1217.82	1147.43	1429.79	1027.28	994.887	1177.5	898.05	1117.09	1094.23	763.175	952.655	299.091	599.251	349.176	333.883	453.947	633.045	2857.52	941.892	1287.93	1012.76	1749.78	1484.75	518.048	1597.68	1251.78	1222.66	1401.35	1134.21	4703.84	3198.84	4249.02	3271.86	3268.71	3605.53	2302.72	2396.25	1835.26	2121.69	1181.21	1266.65	T
J9VXJ5_CRYNH	Glucan synthesis regulatory protein, org=Cryptococcus neoformans var. grubii serotype A (strain H99 / ATCC 208821 / CBS 10515 / FGSC 9487)	CNAG_01941	SGTTPIPGSGPTQQR	_S[Phospho (STY)]GTTPIPGSGPTQQR_	1.1.1.1.1.1.1.1.1.1.1.1.1.1.1.1.1.1.1.-.1.1.1.1.1.1.1.1.1.1.1.1.1.1.1.1.1.1.1.1.1.1.-.-.1.1.-.-.-.-.1.1.1.1.-.1.-.1.1.1.1.1.-.1.1.1.1.1.1.1.1	733	S733	733	920.627	773.379	1086.69	856.207	830.649	911.907	2661	2698.72	2261.16	1641.4	1788.23	1705.17	1624.81	1338.44	1311.73	1187.39	1154.44	1146.6	1445.81	1226.19	1169.26	1409.85	1042.74	969.699	1138.05	883.298	1063.36	1050.62	868.307	960.835	349.314	585.572	354.513	525.781	359.743	622.409	3008.49	1046.9	1161.77	952.774	1733.13	1577.39	601.77	1724.81	1267.5	1159	1403.34	1138.3	4820.13	3627.36	4632.95	3150.18	3363.95	3599.91	2238.35	2300.53	1973.95	2170.83	1200.74	1365.54	S
J9VXJ5_CRYNH	Glucan synthesis regulatory protein, org=Cryptococcus neoformans var. grubii serotype A (strain H99 / ATCC 208821 / CBS 10515 / FGSC 9487)	CNAG_01941	SMSPVSVSDASALEGEEVLESPSTIK	_SMSPVSVSDAS[Phospho (STY)]ALEGEEVLESPSTIK_	1.1.1.1.1.1.1.1.1.1.1.1.1.1.1.1.1.1.1.1.1.1.1.1.1.1.1.1.1.1.1.1.1.1.1.1.1.1.1.1.1.1.-.-.1.1.-.-.1.-.1.1.1.1.1.1.-.1.1.1.1.1.-.1.1.1.1.1.1.1.1	776	S786	786	356.641	868.535	294.588	308.235	621.313	480.116	676.489	426.028	586.994	748.137	913.893	801.902	417.624	204.801	248.135	229.736	233.077	472.089	341.136	421.573	468.799	436.763	319.018	341.605	319.45	243.519	368.897	364.26	275.96	328.658	272.025	445.055	120.996	315.654	205.782	143.666	3.38839	5.3558	115.9	65.2463	1.73736	1.94971	12.2005	2.71079	149.651	42.7074	46.9824	111.96	24.8975	288.458	23.575	134.038	338.853	290.999	90.2539	303.991	230.292	303.204	313.996	405.105	S
J9VXJ5_CRYNH	Glucan synthesis regulatory protein, org=Cryptococcus neoformans var. grubii serotype A (strain H99 / ATCC 208821 / CBS 10515 / FGSC 9487)	CNAG_01941	SMSPVSVSDASALEGEEVLESPSTIK	_SMSPVS[Phospho (STY)]VSDASALEGEEVLESPSTIK_	1.1.1.1.1.1.1.1.1.1.1.1.1.1.1.1.1.1.1.-.1.1.1.1.1.1.1.1.1.1.1.1.1.1.1.1.1.1.1.1.1.1.-.-.1.1.-.-.1.-.1.1.1.1.-.1.-.1.1.1.1.1.-.1.1.1.1.1.1.1.1	776	S781	781	356.619	868.539	294.565	308.215	621.306	480.124	676.482	425.981	587.038	748.147	913.893	833.429	417.615	204.854	248.136	229.73	233.074	472.082	341.137	421.631	468.79	436.756	319.037	341.617	319.447	243.525	368.913	364.254	274.332	328.681	272.028	445.075	121.045	315.623	205.787	143.66	23.4203	22.7926	115.859	65.39	7.89725	3.70309	228.547	201.93	149.59	42.7281	46.9767	111.879	236.323	288.662	222.721	115.263	338.856	291.086	90.0817	303.851	174.315	303.198	314	405.117	S
J9VXJ5_CRYNH	Glucan synthesis regulatory protein, org=Cryptococcus neoformans var. grubii serotype A (strain H99 / ATCC 208821 / CBS 10515 / FGSC 9487)	CNAG_01941	SMSPVSVSDASALEGEEVLESPSTIK	_SMS[Phospho (STY)]PVSVSDASALEGEEVLESPSTIK_	1.1.1.1.1.1.1.1.1.1.1.1.1.1.1.1.1.1.1.1.1.1.1.1.1.1.1.1.1.1.1.1.1.1.1.1.1.1.1.1.1.1.-.-.1.-.1.1.-.-.-.1.-.-.-.-.-.-.1.1.-.-.-.1.1.1.1.1.1.1.1	776	S778	778	356.619	868.539	294.565	308.215	621.306	480.124	676.482	425.981	587.038	748.147	913.893	801.915	417.615	204.823	248.129	229.73	233.074	472.082	341.137	421.631	468.811	436.756	319.037	341.617	319.447	243.525	368.892	364.254	274.332	328.658	272.028	445.075	121.045	315.623	205.787	143.664	27.0246	3.09465	115.859	65.39	11.1459	21.6876	228.547	219.488	149.59	42.7281	46.9767	111.879	15.5299	288.662	11.4248	115.263	338.856	291.086	90.0817	303.851	146.296	303.198	314	405.117	S
J9VXJ5_CRYNH	Glucan synthesis regulatory protein, org=Cryptococcus neoformans var. grubii serotype A (strain H99 / ATCC 208821 / CBS 10515 / FGSC 9487)	CNAG_01941	SMSPVSVSDASALEGEEVLESPSTIK	_SM[Oxidation (M)]SPVSVSDAS[Phospho (STY)]ALEGEEVLESPSTIK_	1.-.1.1.1.1.-.-.1.1.1.1.1.1.1.1.1.1.1.1.1.1.1.1.1.1.1.1.1.1.1.-.1.1.1.1.1.1.1.1.1.1.-.-.-.-.1.-.-.-.-.1.-.-.-.-.-.-.1.-.-.-.-.1.1.1.1.1.1.1.1	776	M777	777	265.734	425.062	191.769	306.887	213.42	332.096	358.083	458.554	404.359	530.586	680.915	360.925	538.25	297.369	275.251	257.078	332.796	130.38	175.365	269.562	240.159	416.272	354.018	317.95	231.009	239.598	547.617	450.589	543.478	430.917	333.335	102.364	442.129	252.4	272.24	147.461	13.3704	2.27494	172.137	23.7781	222.25	1.78907	4.09318	1.5558	1.98316	83.9613	7.34222	11.2187	4.90933	6.68477	6.76519	151.595	176.869	138.476	18.2882	7.76261	3.55592	388.075	343.761	320.966	M
J9VXJ5_CRYNH	Glucan synthesis regulatory protein, org=Cryptococcus neoformans var. grubii serotype A (strain H99 / ATCC 208821 / CBS 10515 / FGSC 9487)	CNAG_01941	SMSPVSVSDASALEGEEVLESPSTIK	_SM[Oxidation (M)]SPVSVSDAS[Phospho (STY)]ALEGEEVLESPSTIK_	1.-.1.1.1.1.-.-.1.1.1.1.1.1.1.1.1.1.1.1.1.1.1.1.1.1.1.1.1.1.1.-.1.1.1.1.1.1.1.1.1.1.-.-.-.-.1.-.-.-.-.1.-.-.-.-.-.-.1.-.-.-.-.1.1.1.1.1.1.1.1	776	S786	786	265.734	425.062	191.769	306.887	213.42	332.096	358.083	458.554	404.359	530.586	680.915	360.925	538.25	297.369	275.251	257.078	332.796	130.38	175.365	269.562	240.159	416.272	354.018	317.95	231.009	239.598	547.617	450.589	543.478	430.917	333.335	102.364	442.129	252.4	272.24	147.461	13.3704	2.27494	172.137	23.7781	222.25	1.78907	4.09318	1.5558	1.98316	83.9613	7.34222	11.2187	4.90933	6.68477	6.76519	151.595	176.869	138.476	18.2882	7.76261	3.55592	388.075	343.761	320.966	S
J9VXJ5_CRYNH	Glucan synthesis regulatory protein, org=Cryptococcus neoformans var. grubii serotype A (strain H99 / ATCC 208821 / CBS 10515 / FGSC 9487)	CNAG_01941	SMSPVSVSDASALEGEEVLESPSTIK	_SM[Oxidation (M)]SPVS[Phospho (STY)]VSDASALEGEEVLESPSTIK_	1.1.1.1.1.1.1.1.1.1.1.1.1.1.1.1.1.1.1.1.1.1.1.1.1.1.1.1.1.1.1.1.1.1.1.1.1.1.1.1.1.1.-.-.1.-.1.1.-.-.-.1.-.-.-.-.-.-.1.1.-.-.-.1.1.1.1.1.1.1.1	776	M777	777	114.499	188.417	154.229	91.5355	70.4079	146.744	9.40017	4.28505	199.49	199.512	209.826	106.505	254.604	128.949	208.514	107.938	157.762	110.175	123.673	46.0393	87.5921	64.6369	107.738	94.9234	68.7936	168.925	263.664	189.22	150.448	163.212	95.2959	74.8585	118.267	69.5795	82.1986	23.925	3.29021	11.257	3.87148	5.49266	291.291	1.43627	9.66988	15.8539	5.88431	43.8434	7.33269	7.44884	4.21316	11.9284	4.36044	13.7109	82.5907	2.46899	27.3629	3.18063	6.9028	210.351	60.5552	115.906	M
J9VXJ5_CRYNH	Glucan synthesis regulatory protein, org=Cryptococcus neoformans var. grubii serotype A (strain H99 / ATCC 208821 / CBS 10515 / FGSC 9487)	CNAG_01941	SMSPVSVSDASALEGEEVLESPSTIK	_SM[Oxidation (M)]SPVS[Phospho (STY)]VSDASALEGEEVLESPSTIK_	1.1.1.1.1.1.1.1.1.1.1.1.1.1.1.1.1.1.1.1.1.1.1.1.1.1.1.1.1.1.1.1.1.1.1.1.1.1.1.1.1.1.-.-.1.-.1.1.-.-.-.1.-.-.-.-.-.-.1.1.-.-.-.1.1.1.1.1.1.1.1	776	S781	781	114.499	188.417	154.229	91.5355	70.4079	146.744	9.40017	4.28505	199.49	199.512	209.826	106.505	254.604	128.949	208.514	107.938	157.762	110.175	123.673	46.0393	87.5921	64.6369	107.738	94.9234	68.7936	168.925	263.664	189.22	150.448	163.212	95.2959	74.8585	118.267	69.5795	82.1986	23.925	3.29021	11.257	3.87148	5.49266	291.291	1.43627	9.66988	15.8539	5.88431	43.8434	7.33269	7.44884	4.21316	11.9284	4.36044	13.7109	82.5907	2.46899	27.3629	3.18063	6.9028	210.351	60.5552	115.906	S
J9VXJ5_CRYNH	Glucan synthesis regulatory protein, org=Cryptococcus neoformans var. grubii serotype A (strain H99 / ATCC 208821 / CBS 10515 / FGSC 9487)	CNAG_01941	SMSPVSVSDASALEGEEVLESPSTIK	_SM[Oxidation (M)]S[Phospho (STY)]PVSVSDASALEGEEVLESPSTIK_	1.1.1.1.1.1.-.-.-.1.1.1.1.1.-.1.1.1.-.-.-.1.1.1.1.1.1.1.1.1.1.1.1.1.1.1.1.1.1.1.1.1.-.-.-.-.-.-.-.-.-.-.-.-.-.-.-.-.-.-.-.-.-.-.-.-.1.1.1.1.1	776	M777	777	240.936	357.209	153.059	217.836	153.508	288.552	288.215	392.087	370.421	459.675	488.027	303.14	491.532	255.411	225.434	181.902	244.338	134.568	140.84	171.272	175.765	360.114	236.848	236.665	174.016	220.072	501.686	373.944	395.757	323.841	212.707	90.8537	257.431	225.747	204.023	135.907	12.0482	7.50528	146.539	48.8863	202.169	21.1556	2.67048	19.1882	1.30108	72.6597	1.91127	1.39733	23.7314	2.17793	3.25496	283.865	155.493	252.747	3.15228	3.36293	12.3488	398.013	279.658	231.781	M
J9VXJ5_CRYNH	Glucan synthesis regulatory protein, org=Cryptococcus neoformans var. grubii serotype A (strain H99 / ATCC 208821 / CBS 10515 / FGSC 9487)	CNAG_01941	SMSPVSVSDASALEGEEVLESPSTIK	_SM[Oxidation (M)]S[Phospho (STY)]PVSVSDASALEGEEVLESPSTIK_	1.1.1.1.1.1.-.-.-.1.1.1.1.1.-.1.1.1.-.-.-.1.1.1.1.1.1.1.1.1.1.1.1.1.1.1.1.1.1.1.1.1.-.-.-.-.-.-.-.-.-.-.-.-.-.-.-.-.-.-.-.-.-.-.-.-.1.1.1.1.1	776	S778	778	240.936	357.209	153.059	217.836	153.508	288.552	288.215	392.087	370.421	459.675	488.027	303.14	491.532	255.411	225.434	181.902	244.338	134.568	140.84	171.272	175.765	360.114	236.848	236.665	174.016	220.072	501.686	373.944	395.757	323.841	212.707	90.8537	257.431	225.747	204.023	135.907	12.0482	7.50528	146.539	48.8863	202.169	21.1556	2.67048	19.1882	1.30108	72.6597	1.91127	1.39733	23.7314	2.17793	3.25496	283.865	155.493	252.747	3.15228	3.36293	12.3488	398.013	279.658	231.781	S
J9VXJ5_CRYNH	Glucan synthesis regulatory protein, org=Cryptococcus neoformans var. grubii serotype A (strain H99 / ATCC 208821 / CBS 10515 / FGSC 9487)	CNAG_01941	SMSPVSVSDASALEGEEVLESPSTIK	_S[Phospho (STY)]MSPVS[Phospho (STY)]VSDASALEGEEVLESPSTIK_	1.-.1.-.1.1.1.-.1.1.-.-.-.-.1.1.-.1.-.-.1.1.1.1.-.1.1.1.1.1.1.1.1.1.1.1.-.1.-.-.1.-.-.-.-.1.1.-.-.-.1.1.1.-.-.1.-.-.1.1.1.-.-.1.1.1.1.1.1.1.-	776	S776	776	262.865	553.315	204.66	163.588	197.556	113.64	318.269	167.099	410.466	224.008	313.286	215.168	385.356	340.12	203.83	115.533	91.6477	224.988	181.585	307.11	326.447	113.948	102.798	125.06	123.328	144.171	216.743	105.267	148.994	100.22	175.369	290.371	287.248	76.3453	45.9169	53.2242	5.2211	21.8178	11.2543	198.649	16.3867	12.6376	265.363	134.041	113.254	6.70149	2.81928	15.9697	11.7584	378.106	25.2785	2.378	1.62778	177.835	118.518	2.12687	8.60505	170.944	114.442	387.508	S
J9VXJ5_CRYNH	Glucan synthesis regulatory protein, org=Cryptococcus neoformans var. grubii serotype A (strain H99 / ATCC 208821 / CBS 10515 / FGSC 9487)	CNAG_01941	SMSPVSVSDASALEGEEVLESPSTIK	_S[Phospho (STY)]MSPVS[Phospho (STY)]VSDASALEGEEVLESPSTIK_	1.-.1.-.1.1.1.-.1.1.-.-.-.-.1.1.-.1.-.-.1.1.1.1.-.1.1.1.1.1.1.1.1.1.1.1.-.1.-.-.1.-.-.-.-.1.1.-.-.-.1.1.1.-.-.1.-.-.1.1.1.-.-.1.1.1.1.1.1.1.-	776	S781	781	262.865	553.315	204.66	163.588	197.556	113.64	318.269	167.099	410.466	224.008	313.286	215.168	385.356	340.12	203.83	115.533	91.6477	224.988	181.585	307.11	326.447	113.948	102.798	125.06	123.328	144.171	216.743	105.267	148.994	100.22	175.369	290.371	287.248	76.3453	45.9169	53.2242	5.2211	21.8178	11.2543	198.649	16.3867	12.6376	265.363	134.041	113.254	6.70149	2.81928	15.9697	11.7584	378.106	25.2785	2.378	1.62778	177.835	118.518	2.12687	8.60505	170.944	114.442	387.508	S
J9VXJ5_CRYNH	Glucan synthesis regulatory protein, org=Cryptococcus neoformans var. grubii serotype A (strain H99 / ATCC 208821 / CBS 10515 / FGSC 9487)	CNAG_01941	SMSPVSVSDASALEGEEVLESPSTIK	_S[Phospho (STY)]MS[Phospho (STY)]PVSVSDASALEGEEVLESPSTIK_	1.1.1.1.1.1.1.1.1.1.1.1.1.1.1.1.1.1.-.-.1.1.1.1.-.1.1.1.1.1.1.1.1.1.1.1.1.1.1.1.1.1.1.1.1.1.1.1.1.1.1.1.1.1.1.1.1.1.1.1.1.1.1.1.1.1.1.1.1.1.1	776	S776	776	180.653	377.683	138.975	40.747	148.524	86.4672	316.753	100.688	312.018	287.943	301.102	252.836	283.8	316.37	237.977	62.1087	80.4108	178.201	188.712	204.696	378.371	95.5384	112.48	118.976	189.945	190.644	220.517	105.802	131.179	52.618	164.711	361.795	233.093	78.6826	51.4962	23.4269	201.998	2.77002	2.19686	14.9666	8.69572	9.12978	119.539	93.3635	106.832	2.99427	11.2669	1.9548	24.0348	207.59	1.96214	1.70809	4.41041	131.12	176.071	6.63653	4.00916	228.631	137.885	383.116	S
J9VXJ5_CRYNH	Glucan synthesis regulatory protein, org=Cryptococcus neoformans var. grubii serotype A (strain H99 / ATCC 208821 / CBS 10515 / FGSC 9487)	CNAG_01941	SMSPVSVSDASALEGEEVLESPSTIK	_S[Phospho (STY)]MS[Phospho (STY)]PVSVSDASALEGEEVLESPSTIK_	1.1.1.1.1.1.1.1.1.1.1.1.1.1.1.1.1.1.-.-.1.1.1.1.-.1.1.1.1.1.1.1.1.1.1.1.1.1.1.1.1.1.1.1.1.1.1.1.1.1.1.1.1.1.1.1.1.1.1.1.1.1.1.1.1.1.1.1.1.1.1	776	S778	778	180.653	377.683	138.975	40.747	148.524	86.4672	316.753	100.688	312.018	287.943	301.102	252.836	283.8	316.37	237.977	62.1087	80.4108	178.201	188.712	204.696	378.371	95.5384	112.48	118.976	189.945	190.644	220.517	105.802	131.179	52.618	164.711	361.795	233.093	78.6826	51.4962	23.4269	201.998	2.77002	2.19686	14.9666	8.69572	9.12978	119.539	93.3635	106.832	2.99427	11.2669	1.9548	24.0348	207.59	1.96214	1.70809	4.41041	131.12	176.071	6.63653	4.00916	228.631	137.885	383.116	S
J9VXJ5_CRYNH	Glucan synthesis regulatory protein, org=Cryptococcus neoformans var. grubii serotype A (strain H99 / ATCC 208821 / CBS 10515 / FGSC 9487)	CNAG_01941	SMSPVSVSDASALEGEEVLESPSTIK	_S[Phospho (STY)]M[Oxidation (M)]SPVS[Phospho (STY)]VSDASALEGEEVLESPSTIK_	1.1.1.-.1.1.1.1.1.1.1.1.1.1.1.1.1.1.-.-.1.1.1.1.1.1.1.1.1.1.1.1.1.1.1.1.1.1.-.1.-.1.-.-.-.1.-.-.1.-.1.-.-.-.-.1.-.-.-.1.1.-.-.1.1.1.1.1.1.1.1	776	S776	776	104.169	128.365	121.809	35.8878	66.003	64.5095	299.957	1.29576	7.88937	99.7433	64.2927	66.366	146.404	130.59	173.674	62.7751	93.1938	15.2064	130.165	191.583	170.109	84.2914	63.9205	35.7676	128.472	106.78	213.161	98.241	133.981	97.4545	264.317	125.11	266.199	119.617	121.52	78.0423	13.2078	2.95066	48.8046	7.23832	54.7994	12.9561	80.1076	302.803	191.16	48.0541	4.24648	4.24473	55.9609	4.82631	2.07776	134.722	124.055	106.598	6.28756	15.118	10.4914	497.023	78.4099	189.284	S
J9VXJ5_CRYNH	Glucan synthesis regulatory protein, org=Cryptococcus neoformans var. grubii serotype A (strain H99 / ATCC 208821 / CBS 10515 / FGSC 9487)	CNAG_01941	SMSPVSVSDASALEGEEVLESPSTIK	_S[Phospho (STY)]M[Oxidation (M)]SPVS[Phospho (STY)]VSDASALEGEEVLESPSTIK_	1.1.1.-.1.1.1.1.1.1.1.1.1.1.1.1.1.1.-.-.1.1.1.1.1.1.1.1.1.1.1.1.1.1.1.1.1.1.-.1.-.1.-.-.-.1.-.-.1.-.1.-.-.-.-.1.-.-.-.1.1.-.-.1.1.1.1.1.1.1.1	776	M777	777	104.169	128.365	121.809	35.8878	66.003	64.5095	299.957	1.29576	7.88937	99.7433	64.2927	66.366	146.404	130.59	173.674	62.7751	93.1938	15.2064	130.165	191.583	170.109	84.2914	63.9205	35.7676	128.472	106.78	213.161	98.241	133.981	97.4545	264.317	125.11	266.199	119.617	121.52	78.0423	13.2078	2.95066	48.8046	7.23832	54.7994	12.9561	80.1076	302.803	191.16	48.0541	4.24648	4.24473	55.9609	4.82631	2.07776	134.722	124.055	106.598	6.28756	15.118	10.4914	497.023	78.4099	189.284	M
J9VXJ5_CRYNH	Glucan synthesis regulatory protein, org=Cryptococcus neoformans var. grubii serotype A (strain H99 / ATCC 208821 / CBS 10515 / FGSC 9487)	CNAG_01941	SMSPVSVSDASALEGEEVLESPSTIK	_S[Phospho (STY)]M[Oxidation (M)]SPVS[Phospho (STY)]VSDASALEGEEVLESPSTIK_	1.1.1.-.1.1.1.1.1.1.1.1.1.1.1.1.1.1.-.-.1.1.1.1.1.1.1.1.1.1.1.1.1.1.1.1.1.1.-.1.-.1.-.-.-.1.-.-.1.-.1.-.-.-.-.1.-.-.-.1.1.-.-.1.1.1.1.1.1.1.1	776	S781	781	104.169	128.365	121.809	35.8878	66.003	64.5095	299.957	1.29576	7.88937	99.7433	64.2927	66.366	146.404	130.59	173.674	62.7751	93.1938	15.2064	130.165	191.583	170.109	84.2914	63.9205	35.7676	128.472	106.78	213.161	98.241	133.981	97.4545	264.317	125.11	266.199	119.617	121.52	78.0423	13.2078	2.95066	48.8046	7.23832	54.7994	12.9561	80.1076	302.803	191.16	48.0541	4.24648	4.24473	55.9609	4.82631	2.07776	134.722	124.055	106.598	6.28756	15.118	10.4914	497.023	78.4099	189.284	S
J9VXJ5_CRYNH	Glucan synthesis regulatory protein, org=Cryptococcus neoformans var. grubii serotype A (strain H99 / ATCC 208821 / CBS 10515 / FGSC 9487)	CNAG_01941	SMSPVSVSDASALEGEEVLESPSTIK	_S[Phospho (STY)]M[Oxidation (M)]S[Phospho (STY)]PVSVSDASALEGEEVLESPSTIK_	1.1.1.1.1.1.1.1.1.1.1.1.1.1.1.1.1.1.1.1.1.1.1.1.1.1.1.1.1.1.1.1.1.1.1.1.1.1.1.1.-.1.1.-.-.-.-.-.1.-.1.-.-.-.-.1.-.-.-.1.1.-.-.1.1.1.1.1.1.1.1	776	S776	776	92.171	140.058	119.037	75.9416	76.1286	83.4275	327.457	180.873	184.396	188.956	158.746	74.3423	212.019	115.002	178.057	51.7292	90.6881	39.8564	197.708	245.685	243.678	94.1938	81.398	86.7418	117.975	200.142	253.415	124.472	113.395	184.975	342.99	161.568	328.833	172.362	132.425	104.334	55.302	73.3466	75.2103	2.02358	24.0427	16.7972	80.9193	295.845	116.302	74.9823	3.46085	3.12431	29.0427	14.4012	2.67622	140.824	158.325	107.613	14.742	7.81716	10.4435	596.958	115.925	262.699	S
J9VXJ5_CRYNH	Glucan synthesis regulatory protein, org=Cryptococcus neoformans var. grubii serotype A (strain H99 / ATCC 208821 / CBS 10515 / FGSC 9487)	CNAG_01941	SMSPVSVSDASALEGEEVLESPSTIK	_S[Phospho (STY)]M[Oxidation (M)]S[Phospho (STY)]PVSVSDASALEGEEVLESPSTIK_	1.1.1.1.1.1.1.1.1.1.1.1.1.1.1.1.1.1.1.1.1.1.1.1.1.1.1.1.1.1.1.1.1.1.1.1.1.1.1.1.-.1.1.-.-.-.-.-.1.-.1.-.-.-.-.1.-.-.-.1.1.-.-.1.1.1.1.1.1.1.1	776	M777	777	92.171	140.058	119.037	75.9416	76.1286	83.4275	327.457	180.873	184.396	188.956	158.746	74.3423	212.019	115.002	178.057	51.7292	90.6881	39.8564	197.708	245.685	243.678	94.1938	81.398	86.7418	117.975	200.142	253.415	124.472	113.395	184.975	342.99	161.568	328.833	172.362	132.425	104.334	55.302	73.3466	75.2103	2.02358	24.0427	16.7972	80.9193	295.845	116.302	74.9823	3.46085	3.12431	29.0427	14.4012	2.67622	140.824	158.325	107.613	14.742	7.81716	10.4435	596.958	115.925	262.699	M
J9VXJ5_CRYNH	Glucan synthesis regulatory protein, org=Cryptococcus neoformans var. grubii serotype A (strain H99 / ATCC 208821 / CBS 10515 / FGSC 9487)	CNAG_01941	SMSPVSVSDASALEGEEVLESPSTIK	_S[Phospho (STY)]M[Oxidation (M)]S[Phospho (STY)]PVSVSDASALEGEEVLESPSTIK_	1.1.1.1.1.1.1.1.1.1.1.1.1.1.1.1.1.1.1.1.1.1.1.1.1.1.1.1.1.1.1.1.1.1.1.1.1.1.1.1.-.1.1.-.-.-.-.-.1.-.1.-.-.-.-.1.-.-.-.1.1.-.-.1.1.1.1.1.1.1.1	776	S778	778	92.171	140.058	119.037	75.9416	76.1286	83.4275	327.457	180.873	184.396	188.956	158.746	74.3423	212.019	115.002	178.057	51.7292	90.6881	39.8564	197.708	245.685	243.678	94.1938	81.398	86.7418	117.975	200.142	253.415	124.472	113.395	184.975	342.99	161.568	328.833	172.362	132.425	104.334	55.302	73.3466	75.2103	2.02358	24.0427	16.7972	80.9193	295.845	116.302	74.9823	3.46085	3.12431	29.0427	14.4012	2.67622	140.824	158.325	107.613	14.742	7.81716	10.4435	596.958	115.925	262.699	S
J9VXJ5_CRYNH	Glucan synthesis regulatory protein, org=Cryptococcus neoformans var. grubii serotype A (strain H99 / ATCC 208821 / CBS 10515 / FGSC 9487)	CNAG_01941	SPSFETR	_SPS[Phospho (STY)]FETR_	-.1.1.1.-.1.1.-.1.1.1.1.1.1.1.1.1.1.1.1.1.1.1.1.1.1.1.1.1.1.1.1.1.1.1.1.1.1.1.1.1.1.-.1.1.-.-.-.1.1.1.1.-.-.-.-.-.-.1.1.-.-.-.1.1.1.1.1.1.1.1	638	S640	640	718.991	661.384	610.574	367.836	381.568	324.005	464.718	736.041	1161.18	8.93211	1.86761	10.6936	6.39177	6.60775	1.6472	155.81	233.025	417.448	539.599	300.777	512.661	579.514	233.012	352.311	208.977	384.34	260.848	343.957	184.147	246.068	12.6655	13.0132	1.08847	10.5949	7.57812	10.7424	11.4188	5.01985	2.99888	284.649	184.018	262.262	8.94473	4.99555	236.142	307.755	512.756	459.635	20.8534	3.02711	2.77397	1136.25	923.383	878.699	536.354	5.75714	1.96677	466.364	222.839	414.977	S
J9VXJ5_CRYNH	Glucan synthesis regulatory protein, org=Cryptococcus neoformans var. grubii serotype A (strain H99 / ATCC 208821 / CBS 10515 / FGSC 9487)	CNAG_01941	SPSFETR	_S[Phospho (STY)]PSFETR_	-.1.1.1.1.1.1.-.1.1.1.1.1.1.1.1.1.1.-.1.1.1.1.1.-.1.1.1.1.1.1.1.1.1.1.1.1.1.1.1.1.1.-.1.-.1.1.1.-.1.-.1.1.1.1.1.1.1.1.1.1.-.-.1.1.1.1.1.1.1.1	638	S638	638	168.391	177.703	205.142	132.446	234.983	254.683	403.05	609.735	580.826	530.17	363.634	352.735	183.611	210.418	317.783	154.912	167.321	147.156	381.414	247.319	309.951	313.192	253.087	333.797	131.459	130.543	286.96	296.4	145.488	178.332	175.902	197.603	150.673	138.322	249.276	141.684	1.88645	210.285	2.58062	598.643	375.249	475.676	10.9454	12.2593	2.22173	597.616	473.395	422.829	584.652	869.796	666.686	1262.25	807.833	987.154	11.9024	3.15198	2.19113	532.07	457.149	599.513	S
J9VXJ5_CRYNH	Glucan synthesis regulatory protein, org=Cryptococcus neoformans var. grubii serotype A (strain H99 / ATCC 208821 / CBS 10515 / FGSC 9487)	CNAG_01941	SPVMLTSR	_S[Phospho (STY)]PVMLTSR_	1.1.1.1.1.1.-.-.-.1.1.1.1.1.1.1.1.1.-.1.-.1.1.1.-.1.1.1.1.1.1.1.-.-.-.-.1.1.1.1.1.-.-.1.1.-.1.1.-.-.1.1.-.1.1.1.1.1.1.1.1.1.-.1.1.1.1.1.1.1.1	597	S597	597	633.45	519.345	423.491	327.94	381.394	317.484	5.16198	7.49442	17.8175	598.883	659.706	668.18	327.448	415.537	451.951	286.4	202.145	259.833	639.4	474.921	459.31	339.074	303.155	307.037	268.517	335.735	291.365	5.22377	9.29303	10.0437	248.328	295.179	116.04	146.268	167.581	178.651	360.052	690.061	115.317	506.612	322.178	508.34	3.43313	22.3588	9.02142	500.084	620.664	450.257	1422.34	1381.57	1898.01	1049.57	880.06	793.198	1212.92	1061.43	1367.57	570.935	490.904	828.653	S
J9VXJ5_CRYNH	Glucan synthesis regulatory protein, org=Cryptococcus neoformans var. grubii serotype A (strain H99 / ATCC 208821 / CBS 10515 / FGSC 9487)	CNAG_01941	TASSDEEEEIGYNSYNGGGTYGEAGSGLR	_T[Phospho (STY)]ASSDEEEEIGYNSYNGGGTYGEAGSGLR_	1.1.1.1.1.1.1.1.1.1.1.1.1.1.1.1.1.1.-.1.1.1.1.1.1.1.1.1.1.1.1.1.1.1.1.1.1.1.1.1.1.1.1.1.1.1.-.1.1.1.1.1.1.1.1.1.1.1.1.1.1.1.1.1.1.1.1.1.1.1.1	291	T291	291	7.22861	1.08533	59.9118	1.00312	3.07789	0.9421	7.11816	5.24649	7.80463	10.7635	2.9421	1.73746	8.47565	33.397	1.1583	1.53449	6.72255	11.5417	1.15959	15.2853	11.9329	7.66416	0.74775	2.99854	2.05878	11.1784	13.0132	6.57412	1.6839	1.95762	55.508	4.13411	3.36675	15.2552	4.47231	1.46789	2.45803	1.59056	2.09608	4.15202	6.93361	9.94126	16.831	9.94336	2.61885	6.02691	4.63472	18.5271	11.2999	19.1307	6.16371	19.914	12.5023	15.1408	19.2652	10.7022	16.9866	11.2154	2.16175	1.63535	T
J9VXJ5_CRYNH	Glucan synthesis regulatory protein, org=Cryptococcus neoformans var. grubii serotype A (strain H99 / ATCC 208821 / CBS 10515 / FGSC 9487)	CNAG_01941	TPSPLAR	_TPS[Phospho (STY)]PLAR_	-.-.1.-.-.-.-.-.-.-.-.-.-.1.-.-.-.-.-.-.-.1.-.1.-.-.-.-.-.-.-.-.-.-.-.-.1.-.-.1.-.-.-.-.-.-.-.-.-.-.-.-.-.-.-.-.-.-.-.-.-.-.-.-.-.-.-.-.-.-.1	605	S607	607	1164.47	1308.12	2022.52	1183.97	838.029	971.771	1740.73	1970.31	1992.53	1060.33	2440.38	1786.24	1260.82	1209.28	1064.15	968.503	772.492	1011.39	1334.41	1994.88	2148.3	1467.58	1183.06	1155.42	1339.68	1335.64	1386.01	1076.94	1068.98	895.616	1781.54	1599.45	1642.45	1126.56	973.661	1086.39	1390	1311	1385.37	1245.5	1374.21	1602.28	1590.7	1943.29	1584.42	1212.44	1649.25	1133.7	824.055	1485.8	1513.87	2736.61	1823.83	1371.99	2389.02	1682.34	1850.78	4889.96	4643.28	4144.36	S
J9VXJ5_CRYNH	Glucan synthesis regulatory protein, org=Cryptococcus neoformans var. grubii serotype A (strain H99 / ATCC 208821 / CBS 10515 / FGSC 9487)	CNAG_01941	VHYGNGYNDGPQLDSASSSPGPSR	_VHYGNGYNDGPQLDSASSS[Phospho (STY)]PGPSR_	1.1.1.1.1.1.1.1.1.1.2.1.1.1.1.1.1.1.-.1.1.1.1.2.1.1.1.1.2.2.1.1.1.2.1.1.1.1.1.2.1.1.1.1.1.1.1.1.1.1.1.1.1.2.1.1.1.1.1.1.1.1.1.1.1.1.1.1.1.1.1	47	S65	65	3703.42	3374.48	3191.72	2285.37	2690.34	2608.61	8505	9465.13	10592.3	5020.29	4125	3834.81	2434.33	2811.96	3376.55	2013.52	2062.7	2033.5	3973.77	4028.51	3976.74	2423.98	3373.03	2643.68	3405.79	2773.61	2948.33	1739.41	1639.23	1915.59	2391.1	2285.29	2467.24	1543.27	1723.23	1903.24	3215.92	2774.17	2527.12	2617.55	2355.77	2299.34	2886.09	2277.86	3091.01	1823.02	1953.77	1374.8	6317.18	9979.52	6207.89	5098.44	3076.6	4524.57	6887.23	5640.79	6006.2	4885.42	2654.83	3423.93	S
J9VXJ5_CRYNH	Glucan synthesis regulatory protein, org=Cryptococcus neoformans var. grubii serotype A (strain H99 / ATCC 208821 / CBS 10515 / FGSC 9487)	CNAG_01941	VHYGNGYNDGPQLDSASSSPGPSR	_VHYGNGYNDGPQLDSASS[Phospho (STY)]SPGPSR_	2.2.2.2.2.2.2.2.2.2.2.2.2.2.2.2.2.2.-.2.2.2.2.2.2.2.2.2.2.2.2.2.2.2.2.2.2.2.2.2.2.2.1.2.2.2.2.2.2.2.2.2.2.2.2.2.2.2.2.2.2.2.2.2.2.2.2.2.2.2.2	47	S64	64	3479.31	3133.34	3040.4	2203.97	2477.84	2464.32	8279.88	8802.08	10076.4	4733.86	3967.07	3575.77	2336	2715.84	3353.58	1972.7	1936.46	1824.7	4006.86	3854.6	3588.93	2397.24	3043.22	2467.8	3012.62	2644.4	2939.25	1705.27	1567.21	1847.76	2137.87	2252.52	2492.16	1512.37	1671.56	1675.66	2882.45	2687.85	2272.21	2364.82	2591.84	2294.66	2620.23	2415.57	3062.57	1701.96	1744.93	1349.58	6522.8	9301.33	5968.53	5012.84	3000	4370.49	6697.37	5686.2	5393.93	4622.01	2570.29	3195.94	S
J9VXJ5_CRYNH	Glucan synthesis regulatory protein, org=Cryptococcus neoformans var. grubii serotype A (strain H99 / ATCC 208821 / CBS 10515 / FGSC 9487)	CNAG_01941	VHYGNGYNDGPQLDSASSSPGPSR	_VHYGNGYNDGPQLDS[Phospho (STY)]ASSSPGPSR_	2.2.2.2.2.2.2.2.2.2.2.2.2.2.2.2.2.2.-.2.2.2.2.2.2.2.2.2.2.2.2.2.2.2.2.2.2.2.2.2.2.2.1.2.2.2.2.2.2.2.2.2.2.2.2.2.2.2.2.2.2.2.2.2.2.2.2.2.2.2.2	47	S61	61	2886.94	2785.5	2310.1	1763.71	1972.59	1994.53	6928.73	7679.88	8232.03	4184.85	3145.08	3282.3	2066.91	1903.92	2977.67	1892.12	1624.9	1625.97	3681.52	3618.25	3180.2	2130.4	2730.3	2252.36	2825.51	2404.42	2469.8	55.8373	1419.96	1548.37	1712.18	1929.09	2322.8	1357.69	1461.95	1431.47	2748.43	2181.99	1897.56	2039.14	2476.97	1915.27	2216.01	2431.75	2961.36	1632.38	1672.02	1196.85	5930.47	7955.48	5693.01	5020.38	3034.16	4414.95	6629.14	5124.45	4411.02	4234.31	2235.09	2923.42	S
J9VXJ5_CRYNH	Glucan synthesis regulatory protein, org=Cryptococcus neoformans var. grubii serotype A (strain H99 / ATCC 208821 / CBS 10515 / FGSC 9487)	CNAG_01941	VHYGNGYNDGPQLDSASSSPGPSRR	_VHYGNGYNDGPQLDSASSSPGPS[Phospho (STY)]RR_	1.1.1.1.1.1.1.1.1.1.1.1.1.1.1.1.1.1.-.1.1.1.1.1.1.1.1.1.1.1.1.1.1.1.1.1.1.1.1.1.1.1.1.1.1.1.-.1.1.1.1.1.1.1.1.1.1.1.1.1.1.1.1.1.1.1.1.1.1.1.1	47	S69	69	1330.51	1256.65	1667.72	1193.91	927.736	910.98	3995.27	5195.68	6477.1	1451.8	2201.59	1500.59	1337.91	1345.09	1254.61	1131.42	847.178	755.113	1962.61	1980.91	1995.34	1161.22	1233.63	1135.61	1553.04	1590.8	1184.39	838.875	795.562	785.273	1387.6	1327.12	1176.83	659.785	818.019	772.4	829.044	1126.04	475.875	596.622	265.388	319.149	1000.85	430.643	1180.16	870.978	567.823	484.692	2075.84	3714.15	2915.93	1729.55	952.955	1215.06	2424.11	2530.06	3059.43	1524.77	838.928	1027.38	S
J9VXJ5_CRYNH	Glucan synthesis regulatory protein, org=Cryptococcus neoformans var. grubii serotype A (strain H99 / ATCC 208821 / CBS 10515 / FGSC 9487)	CNAG_01941	VHYGNGYNDGPQLDSASSSPGPSRR	_VHYGNGYNDGPQLDSASSS[Phospho (STY)]PGPSRR_	1.1.1.1.1.1.1.1.1.1.1.1.1.1.1.1.1.1.-.1.1.1.1.1.1.1.1.1.1.1.1.1.1.1.1.1.1.1.1.1.1.1.1.1.1.1.1.1.1.1.1.1.1.1.1.1.1.1.1.1.1.1.1.1.1.1.1.1.1.1.1	47	S65	65	1834.54	1669.41	2568.13	1665.04	1384.84	1606.85	5936.43	7971.72	8709.25	2288.54	3399.47	2453.06	2019.48	1958.71	1995.18	1546.61	1282.4	1055.69	3018.51	3118	2926.11	1751.64	1998.3	1684.43	2278.58	2049.71	1829.72	1221.5	1203.92	1092.16	2018.37	1681.72	1729.03	1043.5	1153.54	1182.98	819.197	1309.92	886.782	808.656	448.871	212.541	1580.85	763.464	1835.67	999.604	782.917	731.988	3090.52	4808	3806.11	2418.85	1577.82	2088.33	3233.98	4280.51	4374.67	2106.97	1190.51	1609.38	S
J9VXJ5_CRYNH	Glucan synthesis regulatory protein, org=Cryptococcus neoformans var. grubii serotype A (strain H99 / ATCC 208821 / CBS 10515 / FGSC 9487)	CNAG_01941	VHYGNGYNDGPQLDSASSSPGPSRR	_VHYGNGYNDGPQLDSASS[Phospho (STY)]SPGPSRR_	2.2.2.2.2.2.2.2.2.2.2.2.2.2.2.2.2.2.-.2.2.2.2.2.2.2.2.2.2.2.2.2.2.2.2.2.2.2.2.2.2.2.2.2.2.2.2.2.2.2.2.2.1.2.2.2.2.2.2.2.2.2.2.2.2.2.2.2.2.2.2	47	S64	64	1567.62	1409.05	2109.09	1332.8	1066.66	1255.8	4696.62	6284.18	6712.5	1843.92	2701.06	2004.54	1535.61	1570.59	1584.09	1236.79	1027.44	881.643	2344.13	2553.36	2246.26	1327.16	1574.81	1286.71	1842.58	1699.88	1398.63	1004.59	944.913	892.51	1561.87	1330.85	1294	863.23	968.544	973.152	501.353	990.935	659.129	667.361	468.333	132.657	1239.27	544.541	1194.98	818.527	601.085	506.547	2441.25	3859.57	2855.69	1810.85	1264.8	1667.75	2407.62	3528.5	3312.6	1747.74	954.016	1307.43	S
J9VXJ5_CRYNH	Glucan synthesis regulatory protein, org=Cryptococcus neoformans var. grubii serotype A (strain H99 / ATCC 208821 / CBS 10515 / FGSC 9487)	CNAG_01941	VHYGNGYNDGPQLDSASSSPGPSRR	_VHYGNGYNDGPQLDSAS[Phospho (STY)]SSPGPSRR_	2.2.2.2.2.2.2.2.2.2.2.2.2.2.2.2.2.2.-.2.2.2.2.2.2.2.2.2.2.2.2.2.2.2.2.2.2.2.2.2.2.2.1.1.2.2.2.2.2.2.2.2.2.2.2.2.2.2.2.2.2.2.2.2.2.2.2.2.2.2.2	47	S63	63	1781.63	1728.12	2694.37	1760.16	1322.02	1639.59	5806.59	8188.77	8675.66	2323.57	3275.67	2595.03	1988.86	2242.82	2102.01	1622.3	1360.96	1048.36	3144.1	2977.01	2887.69	1777.42	1878.95	1657.9	2388.35	2161.37	1864.62	1260.25	1122.31	1080.97	1925.07	1722.69	1857.04	1048.65	1222.48	1330.02	615.577	1270.78	909.299	798.648	395.425	192.079	1430.95	1006.93	2097.81	1188	908.469	900.003	3297.6	5055.65	4195.28	2343.58	1401.32	1888.38	3356.36	4263.49	4652.61	2333.58	1301.34	1631.61	S
J9VXJ5_CRYNH	Glucan synthesis regulatory protein, org=Cryptococcus neoformans var. grubii serotype A (strain H99 / ATCC 208821 / CBS 10515 / FGSC 9487)	CNAG_01941	VHYGNGYNDGPQLDSASSSPGPSRR	_VHYGNGYNDGPQLDS[Phospho (STY)]ASSSPGPSRR_	1.1.1.1.1.1.1.1.1.1.1.1.1.1.1.1.1.1.-.1.1.1.1.1.1.1.1.1.1.1.1.1.1.1.1.1.1.1.1.1.1.1.1.1.1.1.1.1.1.1.1.1.1.1.1.1.1.1.1.1.1.1.1.1.1.1.1.1.1.1.1	47	S61	61	1834.54	1669.4	2568.18	1634.42	1384.61	1612.3	5989.9	7971.78	8709.25	2288.54	3399.47	2457.8	2003.5	1958.76	1995.19	1546.58	1300.12	1055.71	3018.48	3105.55	2926.1	1730.14	2016.44	1684.43	2279.95	2049.7	1829.75	1221.52	1202.99	1080.01	1982.56	1694.53	1729.04	1055.73	1153.51	1176.96	507.351	1013.4	884.238	808.545	433.868	212.686	1580.81	778.918	1835.67	999.576	782.909	740.503	3090.51	4799.51	3842.61	2418.82	1577.75	2054.09	3242.65	4280.32	4374.83	2107.58	1190.5	1612.96	S
J9VXJ5_CRYNH	Glucan synthesis regulatory protein, org=Cryptococcus neoformans var. grubii serotype A (strain H99 / ATCC 208821 / CBS 10515 / FGSC 9487)	CNAG_01941	VHYGNGYNDGPQLDSASSSPGPSRR	_VHY[Phospho (STY)]GNGYNDGPQLDSASSSPGPSRR_	1.-.-.1.1.1.1.-.1.1.1.1.1.1.-.-.1.1.-.1.-.1.1.-.1.1.-.1.1.1.1.1.-.1.1.1.1.1.1.1.-.1.1.-.1.-.1.1.1.-.-.-.-.1.-.-.-.1.-.-.-.1.1.-.-.1.1.1.-.1.1	47	Y49	49	134.723	15.9917	1.71474	47.9369	14.027	43.3822	161.382	243.168	260.55	52.5233	152.255	88.0589	19.2335	122.266	72.3844	27.7323	11.9218	56.6939	118.341	131.633	124.136	8.48967	51.8616	10.4783	101.854	107.45	85.0158	73.2213	37.1913	17.4006	77.8204	67.5072	99.8342	63.011	77.1211	52.7459	210.259	94.0963	20.7492	59.1113	130.062	65.2787	47.2648	11.0567	6.63047	12.281	2.59695	14.5502	11.9792	4.73075	13.342	58.0873	9.54357	1.35782	44.9476	12.228	175.354	9.48769	3.49546	73.8211	Y
J9VXJ5_CRYNH	Glucan synthesis regulatory protein, org=Cryptococcus neoformans var. grubii serotype A (strain H99 / ATCC 208821 / CBS 10515 / FGSC 9487)	CNAG_01941	VITPVTSTTDHPLKPGPSPTVSGSGSGSGYLSPPTHSPPR	_VITPVTSTTDHPLKPGPSPTVSGSGSGSGYLSPPTHS[Phospho (STY)]PPR_	2.2.2.2.2.2.2.2.2.2.2.2.2.2.2.2.2.2.-.2.2.2.2.2.2.2.2.2.2.2.2.2.2.2.2.2.2.2.2.2.2.2.2.2.2.2.2.2.2.2.2.2.2.2.2.2.2.2.2.2.2.2.2.2.2.2.2.2.2.2.2	443	S479	479	5250.48	4362.25	7302.96	3775.94	2626.18	4868.88	7954.3	8159.43	8133.54	4299.68	6778.12	5033.36	6872.74	8430.68	8863.01	6558.81	5018.17	4639.09	13752.2	7622.96	9489.39	3368.98	5631.19	4681.27	9898.5	10050.4	6015.73	4815.08	5334.03	5302.18	11946.1	10823.1	9030.75	8848.99	7111.57	8612.32	3443.04	4126.58	5329.49	2550.44	2668.88	2607.66	4357.65	4004.14	5008.53	3679.36	3296.85	2812.97	2594.38	3114.16	3545.58	5277.67	4668.15	3527.84	3169.53	6360.13	3938.16	7194.88	5845.77	6088.5	S
J9VXJ5_CRYNH	Glucan synthesis regulatory protein, org=Cryptococcus neoformans var. grubii serotype A (strain H99 / ATCC 208821 / CBS 10515 / FGSC 9487)	CNAG_01941	VITPVTSTTDHPLKPGPSPTVSGSGSGSGYLSPPTHSPPR	_VITPVTSTTDHPLKPGPSPTVSGSGSGSGYLSPPT[Phospho (STY)]HSPPR_	2.2.2.2.2.2.2.2.2.2.2.2.2.2.2.2.2.2.-.2.2.2.2.2.2.2.2.2.2.2.2.2.2.2.2.2.2.2.2.2.2.2.2.2.2.1.2.2.2.2.2.2.2.2.2.2.2.2.2.2.2.2.2.2.2.2.2.2.2.2.2	443	T477	477	5449.13	4313.89	7678.33	4268.93	2600.06	5070.04	8434.72	7935.65	7917.55	4509.13	6925.42	5506.38	7065.21	8823.25	8825.76	6729.95	5236.95	4886.19	13953.2	7702.08	9847.48	3538.73	5901.8	4803.65	10151.1	9945.23	6224.62	4951.86	5728.16	5609.47	12519.8	11202.5	8712.73	9122.9	7435.64	8642.01	4099.97	4237.21	5490.76	2529.15	2597.11	2678.13	4484.07	4464.74	4670.04	3929.22	3097.48	3020.61	2931.85	3313.89	3552.57	5407.2	4497.11	2807.34	3181.9	5912.37	4137.15	7468.08	5636.98	6261.54	T
J9VXJ5_CRYNH	Glucan synthesis regulatory protein, org=Cryptococcus neoformans var. grubii serotype A (strain H99 / ATCC 208821 / CBS 10515 / FGSC 9487)	CNAG_01941	VITPVTSTTDHPLKPGPSPTVSGSGSGSGYLSPPTHSPPR	_VITPVTSTTDHPLKPGPSPTVSGSGSGSGY[Phospho (STY)]LSPPTHSPPR_	2.2.2.2.2.2.2.2.2.2.2.2.2.2.2.2.2.2.-.2.2.2.2.2.2.2.2.2.2.2.2.2.2.2.2.2.2.2.2.2.2.2.2.1.2.2.1.2.2.2.2.2.2.2.2.2.2.2.2.2.2.1.2.2.2.2.2.2.2.2.2	443	Y472	472	4874.64	3851.21	6351	3609.54	2348.25	4179.09	7108.15	6397.92	7013.82	4019.91	6067.64	4514.93	5973.22	7499.87	7545.58	5255.47	4397.03	3908.27	11496.7	6516.21	7977.42	3116.12	4863.01	4634.86	8311.99	8076.2	5195.27	4087	4826.42	4665.61	9733.83	8938.87	7438.17	6723.78	5519.03	6888.23	3878.01	4746.33	4557.54	3948.66	2588.65	2400.98	4881.67	4549.76	4826.73	4075.3	2907.47	2442.65	2412.68	3878.84	3616.18	5296.06	3945.64	3549.16	3962.97	5780.94	3531.54	6430.63	5369.59	5304.43	Y
J9VXJ5_CRYNH	Glucan synthesis regulatory protein, org=Cryptococcus neoformans var. grubii serotype A (strain H99 / ATCC 208821 / CBS 10515 / FGSC 9487)	CNAG_01941	VREGTNGSTSNSNSPLQETLGGSPHLAAVPGTPVPR	_VREGTNGSTSNSNSPLQETLGGS[Phospho (STY)]PHLAAVPGTPVPR_	1.1.1.1.1.1.1.1.1.1.1.1.1.1.1.1.1.1.-.-.-.1.1.1.1.1.1.1.1.1.1.1.1.1.1.1.1.1.1.1.1.1.-.1.1.-.-.1.-.1.1.1.-.-.1.-.1.-.1.-.-.-.1.1.1.1.1.1.1.1.1	379	S401	401	454.771	595.173	605.791	552.832	531.282	481.348	741.998	1423.01	866.413	589.183	915.008	796.685	925.299	566.291	816.209	484.973	207.017	319.876	629.834	580.06	664.127	415.581	371.158	789.123	677.112	865.684	671.851	402.552	548.842	379.177	704.495	550.01	567.888	526.322	475.199	215.564	483.075	559.394	304.474	1.66708	1.64453	328.102	407.585	426.711	653.784	4.3092	1.65656	4.88955	535.776	593.729	555.408	11.2319	170.19	18.5469	26.7526	33.1514	443.487	157.553	218.145	286.536	S
J9VXJ5_CRYNH	Glucan synthesis regulatory protein, org=Cryptococcus neoformans var. grubii serotype A (strain H99 / ATCC 208821 / CBS 10515 / FGSC 9487)	CNAG_01941	VREGTNGSTSNSNSPLQETLGGSPHLAAVPGTPVPR	_VREGTNGSTSNSNSPLQET[Phospho (STY)]LGGSPHLAAVPGTPVPR_	1.1.1.1.1.1.1.1.1.1.1.1.1.1.1.1.1.1.-.-.-.1.1.1.1.1.1.1.1.1.1.1.1.1.1.1.1.1.1.1.1.1.-.1.-.1.-.-.1.-.-.-.-.-.1.-.-.-.-.-.-.-.-.-.-.1.1.1.1.1.1	379	T397	397	321.883	530.239	578.161	523.737	469.735	471.555	679.063	1375.18	937.532	624.93	849.416	695.296	913.351	504.409	711.125	484.845	185.701	338.695	532.038	547.666	626.031	407.72	390.916	785.948	551.878	768.504	690.69	346.295	527.747	372.033	671.797	545.372	528.833	493.415	427.756	221.394	10.4853	13.255	6.7682	3.97758	4.42468	9.81187	1.36744	20.857	5.52196	16.4806	5.25661	18.1545	441.03	2.90929	21.4147	3.38969	6.34216	12.876	3.54624	4.66509	6.34736	1.26483	8.58787	1.69111	T
J9VXJ5_CRYNH	Glucan synthesis regulatory protein, org=Cryptococcus neoformans var. grubii serotype A (strain H99 / ATCC 208821 / CBS 10515 / FGSC 9487)	CNAG_01941	VREGTNGSTSNSNSPLQETLGGSPHLAAVPGTPVPR	_VREGT[Phospho (STY)]NGSTSNSNSPLQETLGGSPHLAAVPGTPVPR_	1.1.1.1.1.1.1.1.1.1.1.1.1.1.1.1.1.1.-.-.1.1.1.1.1.1.1.1.1.1.1.1.1.1.1.1.1.1.1.1.1.1.1.1.1.1.1.1.1.1.1.1.1.-.1.1.1.1.1.1.-.1.1.1.1.-.1.1.1.1.1	379	T383	383	162.372	842.189	612.614	293.241	386.053	310.692	480.634	542.537	260.03	699.044	458.874	602.273	964.24	670.802	146.586	427.283	428.029	359.992	327.25	642.214	722.944	268.215	265.451	404.302	379.396	539.48	436.292	340.803	351.071	332.993	448.618	557.363	456.502	87.9574	419.534	272.143	693.544	458.43	1466.06	625.732	995.432	939.901	429.297	202.067	984.933	315.73	386.225	380.937	421.323	172.676	606.406	368.074	346.646	699.452	283.861	97.3103	346.897	223.341	98.749	155.143	T
J9VXJ9_CRYNH	glutamate synthase (NADH), org=Cryptococcus neoformans var. grubii serotype A (strain H99 / ATCC 208821 / CBS 10515 / FGSC 9487)	CNAG_04862	ADHITISGHDGGTGAAK	_ADHITIS[Phospho (STY)]GHDGGTGAAK_	1.1.-.-.1.-.-.-.-.-.1.1.1.1.1.1.-.1.-.-.-.1.-.-.1.1.1.-.1.1.1.1.-.1.1.1.1.1.1.1.1.-.-.-.-.-.-.1.1.-.-.1.1.-.-.-.-.-.-.-.-.-.-.-.-.1.1.1.1.1.-	1062	S1068	1068	379.849	356.755	481.858	5.43006	1.41306	10.6076	7.54327	1.55139	1.56312	108.577	62.4964	130.89	327.516	620.979	335.365	239.446	165.316	139.159	284.003	406.54	261.243	225.438	181.669	342.581	194.031	181.921	188.127	64.7226	82.8844	91.7825	122.477	540.06	298.518	210.491	223.532	214.005	16.5063	3.35457	8.56319	3.95531	21.7349	16.3731	3.02367	8.1495	2.92011	936.207	511.501	592.148	3.25104	3.23321	3.86989	3.97003	1.93558	2.09021	5.91583	29.9318	24.9111	2.89646	1.91939	1.45267	S
J9VXJ9_CRYNH	glutamate synthase (NADH), org=Cryptococcus neoformans var. grubii serotype A (strain H99 / ATCC 208821 / CBS 10515 / FGSC 9487)	CNAG_04862	ADHITISGHDGGTGAAK	_ADHIT[Phospho (STY)]ISGHDGGTGAAK_	1.1.-.1.1.1.-.-.-.-.1.-.1.1.1.1.-.1.-.1.-.1.-.1.1.1.1.1.1.-.1.-.1.-.1.1.-.1.-.1.1.1.-.-.-.-.-.1.-.-.-.1.-.-.1.-.-.-.-.1.-.-.1.-.-.1.-.1.1.1.1	1062	T1066	1066	2740.97	2698.12	3054.62	1605.62	682.48	170.867	6.61664	2.60538	8.53236	3.04651	1.00752	3.12479	83.246	192.761	189.299	923.641	973.93	962.414	3332.82	197.839	1345.34	870.424	811.288	848.093	119.64	503.216	1818.78	967.427	785.286	1067.44	1.6918	142.497	7.04016	1164.94	606.641	0.342268	2.42023	3.53176	2.07818	14.2431	15.6196	3.81574	11.5732	6.72025	6.19686	213.919	2.19461	1.4699	163.163	2.91051	2.10243	6.06552	1.48546	68.6181	3.85117	3.41844	321.489	14.4148	7.74557	13.1638	T
J9VXJ9_CRYNH	glutamate synthase (NADH), org=Cryptococcus neoformans var. grubii serotype A (strain H99 / ATCC 208821 / CBS 10515 / FGSC 9487)	CNAG_04862	AENDAVIVATGATWPR	_AENDAVIVATGAT[Phospho (STY)]WPR_	-.-.-.-.1.1.-.-.-.-.-.-.1.-.-.-.-.-.-.-.-.1.-.-.-.-.-.-.-.-.-.1.1.-.-.1.-.-.-.-.-.-.-.-.-.-.-.-.-.-.-.-.-.-.-.-.1.-.-.-.-.-.-.-.-.1.-.-.-.-.-	1832	T1844	1844	2.7383	7.69074	1.12492	119.389	97.5646	201.104	6.36496	4.0108	6.96469	14.0608	2.88726	13.831	232.211	2.89228	9.20713	6.93822	4.39541	4.36185	8.2788	8.20672	15.5293	3.18404	2.23757	1.5293	207.264	314.428	85.4314	1.74173	3.56282	1.68394	12.3721	1.57631	0.82697	6.39549	3.44444	2.3859	10.5131	6.40493	11.8628	11.113	7.98439	1.81086	4.59612	3.58709	7.3958	3.56138	3.15343	2.5881	4.1619	13.6161	349.467	4.49495	1.73825	1.29817	2.67503	33.3531	1.98057	1.7514	2.2372	223.112	T
J9VXJ9_CRYNH	glutamate synthase (NADH), org=Cryptococcus neoformans var. grubii serotype A (strain H99 / ATCC 208821 / CBS 10515 / FGSC 9487)	CNAG_04862	AENDAVIVATGATWPR	_AENDAVIVAT[Phospho (STY)]GATWPR_	-.-.-.-.-.-.-.-.-.-.1.-.1.-.-.1.1.-.-.-.-.1.-.-.-.-.1.1.-.-.1.1.1.-.-.1.-.1.1.-.-.-.-.1.-.1.-.-.-.-.-.-.-.-.-.-.1.1.-.-.-.-.-.-.-.1.-.-.-.-.1	1832	T1841	1841	5.77581	7.11683	3.80695	11.4327	7.66598	2.34804	12.5758	8.52562	13.878	1.92821	27.5782	7.40326	31.8953	8.03519	1.67895	42.4884	84.5762	90.9855	5.2148	11.6235	31.9615	150.517	3.58541	8.43721	56.9703	68.6931	48.0689	3.79873	0.750991	35.6383	40.8599	13.3768	105.984	7.05745	0.761918	0.800652	20.9947	195.529	2.57806	1.52017	16.8423	16.4602	8.03832	2.90973	20.9181	3.25892	10.4306	15.3849	3.90731	2.34389	309.957	100.812	1.81744	4.45624	9.96477	3.66603	2.70876	2.49682	1.19262	84.0571	T
J9VXJ9_CRYNH	glutamate synthase (NADH), org=Cryptococcus neoformans var. grubii serotype A (strain H99 / ATCC 208821 / CBS 10515 / FGSC 9487)	CNAG_04862	ASDIETGSQGLDLESASVAASA	_ASDIETGSQGLDLESASVAAS[Phospho (STY)]A_	2.2.2.2.2.2.2.1.1.2.2.2.2.2.2.2.2.2.-.1.1.1.2.2.1.2.2.2.2.2.1.2.2.2.2.2.2.2.2.2.2.2.1.2.2.2.2.2.2.2.1.2.2.2.-.2.2.2.2.2.-.2.2.2.2.2.1.2.2.2.1	2114	S2134	2134	1186.81	1312.35	867.184	1126.19	1556.91	2316.37	742.916	680.019	930.121	1123.44	2336.7	1114.37	1125.31	796.582	936.806	874.085	1248.58	980.569	811.318	839.097	518.783	1396.21	977.514	938.144	843.846	742.566	1522	1166.41	1565.25	1310.7	1038.88	1001.75	570.233	1244.86	1137.86	1330.61	2443.84	1498.23	3021.3	1645.02	2381.58	2278.24	1118.86	2805.66	2158.75	1232.43	1650.12	1847.99	1486.29	2200.49	962.214	1519.47	1645.65	2453.67	1084.7	1429.79	876.709	978.026	915.734	1181.62	S
J9VXJ9_CRYNH	glutamate synthase (NADH), org=Cryptococcus neoformans var. grubii serotype A (strain H99 / ATCC 208821 / CBS 10515 / FGSC 9487)	CNAG_04862	ASDIETGSQGLDLESASVAASA	_ASDIETGSQGLDLESAS[Phospho (STY)]VAASA_	1.-.-.1.1.1.1.-.-.1.1.1.1.1.1.1.-.1.-.1.-.1.1.1.-.1.1.1.1.1.-.1.1.1.1.1.1.1.1.1.1.1.-.1.1.1.-.1.1.1.-.1.1.1.1.-.1.1.1.1.-.1.1.1.1.1.1.1.1.1.1	2114	S2130	2130	12.9108	2.56191	1.23894	413.564	435.066	754.974	3.88391	7.59956	5.37716	1831.55	1673.75	242.844	170.627	216.698	174.09	118.597	86.839	106.787	393.428	115.266	717.525	525.753	230.698	167.3	230.335	168.039	520.708	391.817	703.579	344.064	492.556	588.274	247.475	386.534	510.274	738.609	609.1	366.836	582.127	292.745	522.74	409.612	242.856	564.698	256.16	180.038	384.652	245.536	646.974	284.071	174.729	272.175	231.331	494.187	136.625	114.702	123.362	318.171	220.523	156.07	S
J9VXJ9_CRYNH	glutamate synthase (NADH), org=Cryptococcus neoformans var. grubii serotype A (strain H99 / ATCC 208821 / CBS 10515 / FGSC 9487)	CNAG_04862	ASDIETGSQGLDLESASVAASA	_ASDIETGSQGLDLES[Phospho (STY)]ASVAASA_	-.-.-.1.1.1.1.-.-.1.1.1.1.1.1.-.-.1.-.1.-.-.1.1.1.1.1.1.1.1.-.1.1.1.1.1.1.1.1.1.1.1.-.-.1.1.1.1.-.1.-.1.1.1.-.-.1.1.1.1.-.1.-.1.1.1.1.1.1.1.1	2114	S2128	2128	8.66316	3.9537	1.1833	509.59	500.203	803.728	3.00226	11.9461	2.67283	1877.34	1878.12	263.139	973.757	249.096	970.202	7.44619	2.06327	179.467	1709.54	223.194	741.222	748.779	289.341	170.938	347.01	243.322	613.291	355.603	839.574	768.732	515.799	457.656	197.086	464.196	541.418	766.921	9.32518	14.8118	4.9292	277.843	568.865	388.426	9.81349	358.339	13.1125	255.8	487.914	276.951	10.9628	12.4825	199.056	418.336	334.278	445.717	5.29361	238.199	3.42732	300.975	212.477	271.944	S
J9VXJ9_CRYNH	glutamate synthase (NADH), org=Cryptococcus neoformans var. grubii serotype A (strain H99 / ATCC 208821 / CBS 10515 / FGSC 9487)	CNAG_04862	ASDIETGSQGLDLESASVAASA	_ASDIETGS[Phospho (STY)]QGLDLESASVAASA_	1.2.1.2.1.2.1.1.-.-.1.2.1.1.1.1.2.2.-.-.-.1.2.1.2.1.1.2.2.2.1.1.2.2.2.2.1.1.1.2.1.2.-.2.2.2.2.1.-.2.1.2.1.2.-.-.-.-.-.-.-.-.-.-.1.2.1.1.2.1.1	2114	S2121	2121	163.02	177.342	151.058	223.958	276.316	372.895	120.841	55.9871	13.7584	194.686	154.001	225.237	132.806	83.6813	181.234	180.205	288.071	218.34	60.9792	130.659	64.0615	291.04	276.762	185.905	72.3187	140.425	165.503	283.181	263.231	303.982	63.7728	58.3335	177.514	209.662	252.776	210.97	871.156	500.915	747.135	492.963	679.767	620.452	300.348	631.328	213.887	281.128	339.559	306.747	35.8126	29.0496	16.005	10.1897	24.8032	12.7343	8.25207	7.21933	9.57036	164.069	124.424	122.066	S
J9VXJ9_CRYNH	glutamate synthase (NADH), org=Cryptococcus neoformans var. grubii serotype A (strain H99 / ATCC 208821 / CBS 10515 / FGSC 9487)	CNAG_04862	DANALTVSTSALISPEGSPK	_DANALTVSTSALISPEGS[Phospho (STY)]PK_	2.2.2.2.2.2.2.2.2.2.2.2.2.2.2.2.2.2.2.2.2.2.2.2.2.2.2.2.2.2.2.2.2.2.2.2.2.2.2.2.2.2.2.2.2.2.2.2.2.2.2.2.2.2.2.2.2.2.2.2.2.2.2.2.2.2.2.2.2.2.2	1555	S1572	1572	2968.95	3788.87	3349.67	3324.3	3078.98	3744.93	2254.69	2770.91	2068.32	2498.75	1986.51	1851.13	3873.44	2939.75	4433.38	2435.85	3027.39	3102.25	1585.78	3544.45	3528.32	2492.51	2545.69	2862.65	4248.39	3999.14	3863.66	3039.8	3762.56	3833.71	4349.74	3857.62	5676.01	3635.65	3429.3	2518.8	14218.3	7670.14	10388.6	8065.01	11967.3	6350.06	5234.33	9568.01	7880.38	4140.64	5811.03	5357.59	2642.49	6124.54	4425.43	3891.46	4111.51	5196.65	4052.11	4532.55	3028.13	2550.25	3154.7	2818.55	S
J9VXJ9_CRYNH	glutamate synthase (NADH), org=Cryptococcus neoformans var. grubii serotype A (strain H99 / ATCC 208821 / CBS 10515 / FGSC 9487)	CNAG_04862	DANALTVSTSALISPEGSPK	_DANALTVSTSALIS[Phospho (STY)]PEGSPK_	2.2.2.2.2.2.2.2.-.2.2.2.2.2.2.2.2.2.-.-.1.2.2.2.-.2.2.2.2.2.2.2.2.2.2.2.2.2.2.2.2.2.2.2.2.2.2.2.2.2.2.2.2.2.-.2.2.2.2.2.2.1.1.2.2.2.2.2.2.2.2	1555	S1568	1568	883.996	981.591	1020.92	672.051	688.892	1010.42	788.422	819.8	1023.6	672.368	622.416	707.517	1127.17	1158.91	2226.43	1068.17	1257.61	1431.75	1174.48	1221.76	1345.08	725.332	783.857	923.775	1194.94	1419.82	1419.22	1496.18	1495.75	1839.46	1542.26	1610.89	2129.58	1622.91	1654.18	1229.19	4966.52	4283.78	5104.81	3529.15	5530.21	3028.77	2256.11	4310.94	2625.59	1667.84	2629.32	2138.69	1655.21	1685.95	1306.11	1530.01	1532.77	2185.55	889.737	612.871	433.96	1095.52	972.18	1118.51	S
J9VXJ9_CRYNH	glutamate synthase (NADH), org=Cryptococcus neoformans var. grubii serotype A (strain H99 / ATCC 208821 / CBS 10515 / FGSC 9487)	CNAG_04862	DANALTVSTSALISPEGSPK	_DANALTVSTSALIS[Phospho (STY)]PEGS[Phospho (STY)]PK_	-.1.2.2.2.2.-.-.-.1.2.2.2.1.1.1.2.2.-.-.-.1.2.1.-.1.2.1.2.2.2.1.2.2.2.2.1.2.1.2.2.2.-.-.1.1.2.1.-.-.1.1.1.1.-.-.-.-.-.1.-.-.-.1.2.-.1.2.-.1.2	1555	S1568	1568	80.7488	119.254	86.3342	216.68	247.951	279.185	12.5708	8.98814	3.59971	113.645	62.0672	102.004	182.391	36.0144	89.1537	187.241	404.48	328.258	207.131	164.546	157.138	209.411	204.486	260.61	156.373	116.718	177.989	486.647	415.432	474.409	217.803	272.313	210.493	506.901	382.161	277.021	16.6388	13.9834	195.104	103.281	402.032	300.893	20.1528	25.4947	160.25	191.843	158.581	132.755	31.0396	36.8095	30.3674	7.49396	31.1695	118.622	5.045	7.7795	38.2238	74.7736	400.69	143.38	S
J9VXJ9_CRYNH	glutamate synthase (NADH), org=Cryptococcus neoformans var. grubii serotype A (strain H99 / ATCC 208821 / CBS 10515 / FGSC 9487)	CNAG_04862	DANALTVSTSALISPEGSPK	_DANALTVSTSALIS[Phospho (STY)]PEGS[Phospho (STY)]PK_	-.1.2.2.2.2.-.-.-.1.2.2.2.1.1.1.2.2.-.-.-.1.2.1.-.1.2.1.2.2.2.1.2.2.2.2.1.2.1.2.2.2.-.-.1.1.2.1.-.-.1.1.1.1.-.-.-.-.-.1.-.-.-.1.2.-.1.2.-.1.2	1555	S1572	1572	80.7488	119.254	86.3342	216.68	247.951	279.185	12.5708	8.98814	3.59971	113.645	62.0672	102.004	182.391	36.0144	89.1537	187.241	404.48	328.258	207.131	164.546	157.138	209.411	204.486	260.61	156.373	116.718	177.989	486.647	415.432	474.409	217.803	272.313	210.493	506.901	382.161	277.021	16.6388	13.9834	195.104	103.281	402.032	300.893	20.1528	25.4947	160.25	191.843	158.581	132.755	31.0396	36.8095	30.3674	7.49396	31.1695	118.622	5.045	7.7795	38.2238	74.7736	400.69	143.38	S
J9VXJ9_CRYNH	glutamate synthase (NADH), org=Cryptococcus neoformans var. grubii serotype A (strain H99 / ATCC 208821 / CBS 10515 / FGSC 9487)	CNAG_04862	DANALTVSTSALISPEGSPK	_DANALTVSTS[Phospho (STY)]ALIS[Phospho (STY)]PEGSPK_	-.-.-.-.1.-.-.-.-.-.-.-.-.-.-.-.1.1.-.-.-.-.1.1.-.-.-.-.-.1.-.-.-.1.1.1.1.1.-.1.1.1.-.-.-.-.-.-.-.-.-.1.-.-.-.-.-.-.-.-.-.-.-.-.-.-.1.-.1.-.-	1555	S1564	1564	11.5971	3.14015	2.48045	2.0517	89.7892	11.765	5.94158	14.8349	9.69887	7.04728	1.29059	8.34042	1.4555	3.79254	0.955095	61.3832	89.6099	85.3892	2.52831	1.96682	11.8254	12.5402	8.13595	91.0399	11.5504	1.38568	12.7736	187.431	141.073	124.051	107.673	48.981	70.4082	88.8627	133.791	128.305	2.87923	2.22635	4.72584	4.83106	7.91734	11.9038	19.4806	2.97357	8.19196	61.6637	11.2951	15.8767	9.81162	24.2461	21.5673	2.69071	5.87539	2.01921	17.0249	5.6873	13.3	0.91937	13.1148	1.23739	S
J9VXJ9_CRYNH	glutamate synthase (NADH), org=Cryptococcus neoformans var. grubii serotype A (strain H99 / ATCC 208821 / CBS 10515 / FGSC 9487)	CNAG_04862	DANALTVSTSALISPEGSPK	_DANALTVSTS[Phospho (STY)]ALIS[Phospho (STY)]PEGSPK_	-.-.-.-.1.-.-.-.-.-.-.-.-.-.-.-.1.1.-.-.-.-.1.1.-.-.-.-.-.1.-.-.-.1.1.1.1.1.-.1.1.1.-.-.-.-.-.-.-.-.-.1.-.-.-.-.-.-.-.-.-.-.-.-.-.-.1.-.1.-.-	1555	S1568	1568	11.5971	3.14015	2.48045	2.0517	89.7892	11.765	5.94158	14.8349	9.69887	7.04728	1.29059	8.34042	1.4555	3.79254	0.955095	61.3832	89.6099	85.3892	2.52831	1.96682	11.8254	12.5402	8.13595	91.0399	11.5504	1.38568	12.7736	187.431	141.073	124.051	107.673	48.981	70.4082	88.8627	133.791	128.305	2.87923	2.22635	4.72584	4.83106	7.91734	11.9038	19.4806	2.97357	8.19196	61.6637	11.2951	15.8767	9.81162	24.2461	21.5673	2.69071	5.87539	2.01921	17.0249	5.6873	13.3	0.91937	13.1148	1.23739	S
J9VXJ9_CRYNH	glutamate synthase (NADH), org=Cryptococcus neoformans var. grubii serotype A (strain H99 / ATCC 208821 / CBS 10515 / FGSC 9487)	CNAG_04862	FSTNTFPSWDR	_FS[Phospho (STY)]TNTFPSWDR_	-.1.1.1.1.1.1.1.1.1.1.1.1.1.1.1.1.1.-.1.1.1.1.1.1.1.1.1.1.1.1.-.1.1.1.1.1.1.1.1.1.1.-.-.-.1.-.-.1.1.-.-.1.1.1.-.-.1.1.1.-.-.-.1.1.-.1.1.1.1.1	220	S221	221	2.29971	8.87302	4.36861	263.806	75.3159	138.818	1.7795	10.5969	2.49872	0.909807	158.127	0.970486	6.9204	0.96868	2.12412	2.28365	6.77313	5.453	12.0203	2.48667	114.08	4.54485	0.727923	2.35679	11.2145	1.03153	6.88141	10.1276	133.126	3.35636	5.65356	7.57864	1.16298	0.821567	3.84074	4.23812	8.84682	372.671	5.33267	6.38323	1.80945	288.647	7.1425	10.9927	4.48003	16.0231	1.67202	2.68453	26.9565	5.39918	3.6091	5.09845	14.1231	2.95893	4.65139	13.2466	17.1567	1.76692	7.08561	4.08935	S
J9VXJ9_CRYNH	glutamate synthase (NADH), org=Cryptococcus neoformans var. grubii serotype A (strain H99 / ATCC 208821 / CBS 10515 / FGSC 9487)	CNAG_04862	GQLSPVQVYNYYHDLNHALYASHFALVHSR	_GQLSPVQVY[Phospho (STY)]NYYHDLNHALYASHFALVHSR_	-.1.-.1.-.-.-.-.1.1.1.-.-.-.-.1.-.-.-.1.1.1.-.1.-.-.1.-.-.-.-.-.1.-.1.-.1.1.-.1.-.1.-.-.-.-.-.-.-.-.-.-.-.-.-.-.-.-.-.-.-.-.-.1.-.-.-.1.1.1.1	190	Y198	198	1.2576	119.111	4.3063	56.0103	2.88179	2.3319	1.40788	7.52164	105.355	28.1288	66.2756	50.0206	12.9012	6.47224	1.11256	72.6849	2.49105	1.66236	4.93485	13.1396	85.1356	7.54349	0.823302	0.845071	2.83809	3.80426	144.662	3.69198	68.4775	8.4589	137.641	79.1755	110.548	79.9639	120.313	109.46	1.95731	4.55803	17.5822	21.9919	2.55342	8.76339	4.19564	16.9536	1.56542	8.46381	1.56407	9.63923	10.2246	8.96453	24.8403	1.67697	14.6946	2.38002	17.3436	4.39656	3.42457	147.099	0.890357	6.89897	Y
J9VXJ9_CRYNH	glutamate synthase (NADH), org=Cryptococcus neoformans var. grubii serotype A (strain H99 / ATCC 208821 / CBS 10515 / FGSC 9487)	CNAG_04862	HSTPGVTLVSPPPHHDIYSIEDLK	_HST[Phospho (STY)]PGVTLVSPPPHHDIYSIEDLK_	1.1.-.-.1.1.-.-.-.1.-.-.-.-.1.1.1.1.-.-.-.-.-.-.-.1.1.1.1.1.1.-.1.1.1.1.1.1.1.1.1.1.-.-.-.-.-.-.-.-.-.1.-.-.-.-.-.-.-.-.-.-.-.-.-.-.1.1.1.-.1	1002	T1004	1004	84.9135	30.8222	32.4139	52.1062	72.162	42.3869	13.8331	8.52889	2.1103	42.5197	1.33021	1.81065	0.880146	2.8842	67.9643	49.8818	38.0344	73.7412	48.5146	56.1794	30.8967	60.7261	72.719	68.5853	48.232	64.5394	76.3326	76.0907	71.799	66.5553	47.0847	41.6662	76.9767	125.668	54.7198	63.3477	7.8325	5.45393	17.3635	5.17469	3.96061	2.08986	18.1568	7.35813	1.35317	62.3513	1.46786	8.68276	6.47207	28.8586	22.2645	2.1351	1.19363	1.62283	30.7349	24.1624	2.24907	2.03544	0.883141	9.9105	T
J9VXJ9_CRYNH	glutamate synthase (NADH), org=Cryptococcus neoformans var. grubii serotype A (strain H99 / ATCC 208821 / CBS 10515 / FGSC 9487)	CNAG_04862	HSTPGVTLVSPPPHHDIYSIEDLK	_HS[Phospho (STY)]TPGVTLVSPPPHHDIYSIEDLK_	1.-.-.1.1.1.-.-.-.1.1.-.1.-.1.1.1.1.-.-.-.-.1.-.-.1.-.1.1.1.1.1.-.1.1.1.1.1.1.1.1.1.-.-.-.-.1.-.-.-.-.1.-.1.-.-.1.-.-.-.-.-.-.-.1.-.1.1.1.-.1	1002	S1003	1003	52.1738	15.6208	3.21927	38.0515	22.9674	40.0654	3.72502	16.0627	4.03701	47.2532	31.5586	58.9876	40.3308	35.2223	41.7254	49.8734	38.0465	87.1752	3.62866	44.1227	11.5695	101.271	46.8666	40.7289	53.0714	41.9092	51.4704	90.5684	82.2193	85.6909	28.7228	62.8976	64.9346	147.046	85.5548	83.6553	11.8097	16.4798	11.8613	1.77817	104.173	21.1618	3.98737	2.51813	6.06236	69.571	54.7789	49.6304	2.38597	15.397	73.0932	3.19007	5.78569	4.9409	25.2854	34.611	20.5075	2.80639	62.575	0.865167	S
J9VXJ9_CRYNH	glutamate synthase (NADH), org=Cryptococcus neoformans var. grubii serotype A (strain H99 / ATCC 208821 / CBS 10515 / FGSC 9487)	CNAG_04862	LHLKSPILTIQEMNSIK	_LHLKS[Phospho (STY)]PILTIQEMNSIK_	-.1.-.-.-.1.-.1.-.-.1.-.-.-.-.-.1.-.-.-.-.-.1.1.1.-.-.1.-.-.-.1.-.1.1.1.1.1.1.1.-.1.1.-.-.-.-.1.-.-.-.-.-.-.-.-.-.-.-.-.-.-.-.-.-.-.-.-.-.1.1	557	S561	561	6.70781	213.144	3.12436	1.37692	6.5618	3.13922	10.8329	5.77383	18.114	2.80855	13.4225	1.84278	0.9033	1.55602	10.4432	3.844	3.48302	0.844258	6.20391	5.7846	5.30629	1.66604	3.34461	1.94979	1.26095	5.24863	6.43725	487.835	632.506	429.527	668.019	97.1202	762.854	317.943	569.006	664.204	5.21963	1.5644	2.97078	7.76335	6.15593	2.03658	12.1057	9.42882	4.722	2.36482	1.12397	2.51555	3.08297	3.6708	5.05809	17.3738	3.14622	7.52576	18.1161	8.87516	6.50465	1.42977	4.98255	3.82266	S
J9VXJ9_CRYNH	glutamate synthase (NADH), org=Cryptococcus neoformans var. grubii serotype A (strain H99 / ATCC 208821 / CBS 10515 / FGSC 9487)	CNAG_04862	LKPSELK	_LKPS[Phospho (STY)]ELK_	-.-.1.-.-.1.-.-.1.-.-.-.-.1.-.-.1.-.-.-.-.1.-.-.-.1.1.-.-.1.-.-.1.-.-.1.-.-.-.-.1.1.-.1.-.-.-.-.-.-.-.-.-.-.-.-.-.-.-.-.-.-.-.-.-.-.1.1.-.1.-	1635	S1638	1638	6.4924	4.69192	16.9086	2.8301	5.78681	8.5411	14.4723	8.52511	190.645	1.89351	2.67869	1.99482	5.06239	8.78006	10.846	4.62813	4.76903	0.911332	412.87	541.979	379.308	3.77557	3.81201	0.75805	8.54481	9.29133	13.9466	7.31279	6.70404	2.63867	1.24407	7.5571	3.06855	146.181	192.81	142.237	7.13151	70.2689	1.94199	16.3888	6.04338	9.30685	1.23994	15.3097	3.06673	1.09085	14.405	4.0176	11.1819	5.23861	2.60269	1.31576	2.27741	2.85454	3.99977	8.68046	9.50759	6.78157	2.3239	3.71551	S
J9VXJ9_CRYNH	glutamate synthase (NADH), org=Cryptococcus neoformans var. grubii serotype A (strain H99 / ATCC 208821 / CBS 10515 / FGSC 9487)	CNAG_04862	QSVIDLIPSQTASQVDLIATGYDPVLPR	_QSVIDLIPSQTASQVDLIATGY[Phospho (STY)]DPVLPR_	-.-.-.-.-.-.-.-.-.-.-.-.-.-.-.-.-.-.-.-.-.-.-.-.-.-.-.-.-.-.-.-.-.1.-.-.-.1.-.-.-.-.-.1.-.-.-.1.-.-.-.1.1.1.-.-.-.-.-.-.-.-.-.-.-.-.1.-.-.-.-	1527	Y1548	1548	12.5575	1.13993	5.63343	6.92718	1.99222	10.1733	6.00858	21.9357	1.53427	1.65961	1.08246	1.02235	6.90829	4.23866	13.6583	1.08924	9.82012	2.4007	4.70597	9.89844	1.63834	4.6861	5.62514	4.73026	1.61973	6.87119	2.67154	134.583	5.56732	1.53867	6.84299	50.1163	2.62136	1.5173	7.20007	1.57739	2.49251	199.46	2.50479	3.56246	1.986	1.30709	1.22065	2.13993	2.54629	242.9	168.271	51.8093	5.46074	17.9823	3.35397	15.416	2.20282	12.4961	9.77412	14.523	5.90526	4.31422	4.16612	2.32301	Y
J9VXJ9_CRYNH	glutamate synthase (NADH), org=Cryptococcus neoformans var. grubii serotype A (strain H99 / ATCC 208821 / CBS 10515 / FGSC 9487)	CNAG_04862	SIPIPGPGAELDGQPFTHAMELK	_SIPIPGPGAELDGQPFT[Phospho (STY)]HAMELK_	1.-.1.-.1.1.-.-.-.1.1.1.1.1.1.1.-.-.-.-.-.1.-.1.-.-.1.-.-.1.1.1.-.1.1.1.-.1.1.1.1.-.-.-.-.-.1.-.-.-.-.-.-.-.-.-.-.-.-.-.-.1.-.-.-.-.1.-.1.-.-	919	T935	935	908.45	752.303	794.372	270.776	335.328	336.879	3.54488	1.61042	6.27803	898.512	440.388	473.817	525.617	651.827	567.054	1.36795	12.3846	12.5681	4.02719	14.9166	10.8719	2.08514	1.89578	9.64121	412.624	367.73	379.916	241.291	250.601	250.767	604.707	357.121	688.276	220.428	488.524	395.632	1.81383	8.69567	2.63737	4.07053	7.17006	4.99979	5.48899	3.45924	6.45371	2.01892	1.2612	4.38483	4.43195	8.42417	9.10403	1.46377	5.31555	4.15676	6.33232	11.4535	29.5633	2.78202	6.19549	3.47445	T
J9VXJ9_CRYNH	glutamate synthase (NADH), org=Cryptococcus neoformans var. grubii serotype A (strain H99 / ATCC 208821 / CBS 10515 / FGSC 9487)	CNAG_04862	VSASIGR	_VSAS[Phospho (STY)]IGR_	-.-.-.1.1.1.-.-.-.-.-.-.-.-.-.-.-.1.-.-.-.-.1.-.-.-.-.1.-.1.-.1.-.1.1.1.-.-.1.-.1.1.-.-.-.1.1.1.1.1.-.1.1.1.-.-.-.-.-.-.-.-.-.-.-.-.1.-.-.-.-	993	S996	996	4.334	1.55572	1.37653	30.8783	31.1806	12.4288	5.55324	12.8406	1.78719	1.77073	9.86052	3.12673	11.7283	5.01972	1.50335	2.47708	9.58926	35.7167	1.21757	5.1185	4.9667	10.2104	24.1744	30.3278	9.34104	18.4519	4.16645	24.3783	8.11313	51.8427	10.6429	4.55543	37.1071	45.4707	71.6613	53.4189	7.0417	3.83043	4.85026	105.888	257.782	158.417	97.2986	232.57	136.796	219.837	104.156	126.187	3.00046	10.0507	29.8115	13.9917	3.54796	16.9755	19.8386	26.2555	21.1135	0.918923	6.8252	1.56987	S
J9VXJ9_CRYNH	glutamate synthase (NADH), org=Cryptococcus neoformans var. grubii serotype A (strain H99 / ATCC 208821 / CBS 10515 / FGSC 9487)	CNAG_04862	YAGLPWELGLAETHQTLVLNNLR	_YAGLPWELGLAETHQT[Phospho (STY)]LVLNNLR_	-.-.-.1.1.1.-.-.1.1.-.1.1.-.1.1.1.1.-.1.1.1.-.1.-.1.-.1.1.1.1.1.1.1.1.1.1.-.1.1.1.1.-.1.-.1.-.-.1.-.-.-.1.-.-.1.-.-.-.-.-.-.-.-.1.-.-.1.1.-.1	1084	T1099	1099	12.8909	0.992282	8.15975	33.6628	74.5658	48.2024	1.19731	5.23478	79.1233	27.9362	14.2553	16.8736	48.4523	53.1642	38.4055	50.6993	76.3921	59.1935	7.09305	74.4181	13.4874	34.5657	37.4388	33.5195	57.7683	75.7385	65.591	46.1991	56.7586	28.4755	82.1029	63.8813	30.4915	22.9915	28.8342	22.8359	19.3838	42.4653	18.8996	39.4133	12.8341	1.99693	29.8206	9.55494	19.8931	9.55873	57.7289	14.2441	5.80879	115.602	22.2818	9.54168	13.0007	5.11944	33.9495	7.75326	8.10017	3.45936	9.61792	2.18399	T
J9VXJ9_CRYNH	glutamate synthase (NADH), org=Cryptococcus neoformans var. grubii serotype A (strain H99 / ATCC 208821 / CBS 10515 / FGSC 9487)	CNAG_04862	YAGLPWELGLAETHQTLVLNNLR	_YAGLPWELGLAET[Phospho (STY)]HQTLVLNNLR_	-.-.-.1.1.1.-.-.1.1.-.1.-.1.1.1.1.1.-.-.-.1.-.-.-.1.1.1.1.1.1.1.1.1.1.1.1.-.1.1.1.-.-.-.-.1.-.-.1.-.-.1.1.-.-.-.-.-.-.-.-.-.-.-.-.-.-.1.-.-.1	1084	T1096	1096	12.0231	12.1829	0.999976	75.477	61.311	40.7426	3.00647	1.27608	54.5168	36.4173	32.8574	12.0853	26.8826	40.8894	39.3864	55.8581	66.3017	34.4476	39.5643	108.002	26.4336	76.7066	70.966	38.1034	69.8503	57.0279	26.1262	59.9182	47.8823	42.4373	71.6476	38.7184	29.2504	27.0911	42.4261	28.7144	2.48403	1.91914	7.20076	182.173	17.0494	15.8472	33.3072	1.48599	13.3278	41.1084	18.977	40.1553	2.69573	2.67578	2.78528	9.68656	17.4081	1.85204	3.74431	3.70488	8.13386	1.69834	6.08622	1.74941	T
J9VXK0_CRYNH	Allantoate permease, org=Cryptococcus neoformans var. grubii serotype A (strain H99 / ATCC 208821 / CBS 10515 / FGSC 9487)	CNAG_01946	RSVDSLDGLATLIVPDK	_RSVDS[Phospho (STY)]LDGLATLIVPDK_	1.1.1.-.-.1.1.-.-.-.-.-.-.1.1.1.1.1.-.-.-.1.-.-.-.-.1.-.-.1.1.-.1.-.1.1.1.1.1.1.-.-.-.-.-.-.-.-.-.-.-.-.-.-.-.-.-.-.-.-.1.1.-.-.-.1.-.-.-.-.-	473	S477	477	126.69	133.098	95.3069	2.97383	9.7778	178.28	177.329	2.55946	3.08082	3.23431	1.81941	1.47045	59.4665	45.5811	113.287	100.012	89.6903	61.7034	13.3102	1.46373	88.5922	1.69208	12.7337	124.732	237.348	195.55	150.858	142.472	153.927	204.489	197.865	162.018	71.0933	121.44	8.56243	3.29754	11.9576	4.04068	12.6911	3.28899	4.50347	2.35346	2.65087	9.51489	11.1765	6.7239	1.16519	4.18362	5.973	29.4189	25.1069	2.61661	3.11939	9.88387	196.269	177.317	225.168	1.38178	10.7542	38.9097	S
J9VXK0_CRYNH	Allantoate permease, org=Cryptococcus neoformans var. grubii serotype A (strain H99 / ATCC 208821 / CBS 10515 / FGSC 9487)	CNAG_01946	RSVDSLDGLATLIVPDK	_RS[Phospho (STY)]VDSLDGLATLIVPDK_	1.-.1.1.-.1.1.-.-.-.-.-.-.1.1.1.1.1.-.-.-.-.-.1.-.-.1.-.1.1.1.1.1.-.1.1.1.1.-.1.-.-.-.-.-.-.-.-.-.-.-.-.-.-.-.-.-.-.-.-.1.-.-.-.-.1.-.-.-.-.-	473	S474	474	126.69	148.417	95.3069	115.119	149.894	178.28	177.329	7.54413	3.90415	9.67188	2.76437	1.42457	76.7114	45.5811	113.287	100.012	89.6903	61.7034	4.81686	6.86574	88.5922	149.377	87.5136	124.732	237.348	148.688	150.858	154.918	153.927	204.489	197.865	162.018	145.214	121.44	6.48591	2.71788	3.86382	4.18818	10.0569	4.15138	2.30811	1.94101	7.32011	2.58453	7.71476	6.86121	15.6578	4.18119	2.90988	13.2623	4.16872	11.4897	2.33151	1.71143	196.269	4.98728	11.7413	5.14677	0.871317	38.9097	S
J9VXK0_CRYNH	Allantoate permease, org=Cryptococcus neoformans var. grubii serotype A (strain H99 / ATCC 208821 / CBS 10515 / FGSC 9487)	CNAG_01946	SDHQQMTEEEIALER	_[Acetyl (Protein N-term)]SDHQQMT[Phospho (STY)]EEEIALER_	2.2.1.2.2.2.2.2.2.2.2.1.1.2.2.1.2.1.-.2.2.1.2.1.1.2.2.1.2.2.2.2.2.2.2.1.2.2.2.1.1.2.-.1.1.1.-.1.2.1.1.2.1.2.-.1.1.1.1.1.1.1.1.1.2.2.1.2.2.2.1	2	T8	8	303.24	276.763	244.569	445.142	338.13	331.535	1.40356	5.38665	360.295	249.998	97.3509	51.295	66.8538	145.246	373.649	183.485	101.64	165.794	74.6764	45.2386	211.718	24.413	228.282	92.3618	373.205	297.177	260.037	195.086	306.086	115.163	156.449	99.4356	242.28	102.438	218.755	68.9309	399.23	215.914	211.346	438.168	267.118	434.777	217.43	86.021	115.451	168.944	357.826	259.813	246.186	363.591	124.332	11.4265	2.33609	227.54	200.137	5.58755	4.02863	3.37264	107.811	6.01069	T
J9VXK0_CRYNH	Allantoate permease, org=Cryptococcus neoformans var. grubii serotype A (strain H99 / ATCC 208821 / CBS 10515 / FGSC 9487)	CNAG_01946	SDHQQMTEEEIALER	_[Acetyl (Protein N-term)]S[Phospho (STY)]DHQQMTEEEIALER_	2.2.1.2.1.2.2.2.1.2.1.1.2.2.2.1.1.1.-.1.2.1.1.2.1.1.2.1.2.2.2.1.2.2.2.2.2.2.2.2.1.1.1.1.1.1.1.1.2.1.2.1.1.1.2.2.2.1.1.1.1.1.1.1.1.1.1.2.2.1.1	2	S2	2	482.458	401.693	574.195	572.146	437.796	517.982	566.447	677.695	1107.49	232.883	132.213	61.8361	311.704	352.864	493.427	178.974	128.585	145.684	148.101	135.893	208.725	258.602	378.72	503.738	547.747	660.774	593.298	162.074	390.768	161.175	219.213	117.35	285.947	158.897	226.993	86.3312	28.2774	130.672	11.605	502.424	198.189	255.317	210.078	437.376	456.416	146.86	379.953	145.368	377.526	309.298	197.638	14.8848	17.4896	219.067	109.122	273.986	117.797	100.411	135.567	95.9355	S
J9VXK0_CRYNH	Allantoate permease, org=Cryptococcus neoformans var. grubii serotype A (strain H99 / ATCC 208821 / CBS 10515 / FGSC 9487)	CNAG_01946	SVDSLDGLATLIVPDK	_SVDS[Phospho (STY)]LDGLATLIVPDK_	1.1.1.1.1.1.1.1.1.1.1.1.1.1.1.1.1.1.-.1.1.1.1.1.1.1.1.-.1.1.1.1.1.1.1.1.1.1.1.1.1.1.-.-.-.-.-.-.1.-.1.1.-.-.-.-.1.-.-.-.-.1.-.1.1.1.1.1.-.1.1	474	S477	477	1087.06	1448.29	593.738	569.174	637.822	757.621	1503.27	1870.18	2215.11	422.025	247.151	251.888	726.972	631.421	1149.7	371.538	447.458	411.18	607.709	722.362	917.938	253.838	383.814	525.968	1387.75	1095.74	1390.78	764.984	720.84	749.842	1147.5	1039.12	1113.55	566.094	389.868	238.889	2045.59	1821.89	1109.17	682.334	406.182	676.767	1657.36	1315.6	1907.01	600.527	717.69	737.328	1997.37	3521.82	2156.2	159.662	701.654	558.498	3849.89	2635.3	1759.24	510.544	457.144	400.666	S
J9VXK0_CRYNH	Allantoate permease, org=Cryptococcus neoformans var. grubii serotype A (strain H99 / ATCC 208821 / CBS 10515 / FGSC 9487)	CNAG_01946	SVDSLDGLATLIVPDK	_S[Phospho (STY)]VDSLDGLATLIVPDK_	1.2.1.2.2.2.2.2.2.2.2.1.1.2.2.1.2.2.-.2.2.1.2.1.1.2.2.1.1.2.2.2.2.2.2.1.2.2.2.2.1.2.-.1.1.1.-.1.2.1.1.1.1.2.1.1.1.1.1.1.1.1.1.1.2.2.1.2.2.2.1	474	S474	474	1090.51	1454.57	567.464	542.642	617.513	755.69	1509.52	1871.5	2222.12	423.407	248.317	256.626	704.45	607.729	1156.93	375.783	456.464	406.872	610.976	735.085	924.551	246.947	381.328	528.689	1383.99	1071.42	1382.49	774.55	725.442	752.054	1157.32	1031.11	1105.62	566.728	423.992	257.182	2024.72	1822.39	1095.3	680.231	409.014	696.372	1661.68	1284.03	1906.91	599.958	726.37	729.535	2037.43	3520.53	2237.05	597.794	708.042	568.834	3984.5	2665.03	1850.9	511.707	460.191	394.706	S
J9VXK0_CRYNH	Allantoate permease, org=Cryptococcus neoformans var. grubii serotype A (strain H99 / ATCC 208821 / CBS 10515 / FGSC 9487)	CNAG_01946	SVDSLDGLATLIVPDKSDK	_SVDS[Phospho (STY)]LDGLATLIVPDKSDK_	2.2.1.2.2.2.2.2.2.2.1.1.1.2.2.1.2.1.-.1.2.1.2.2.1.1.2.1.2.2.2.1.2.2.2.2.2.2.2.2.1.2.1.1.1.1.1.1.2.1.2.1.1.1.2.2.1.-.1.1.2.2.2.1.1.1.1.1.2.1.1	474	S477	477	578.392	608.012	337.914	315.375	222.113	102.75	816.807	600.31	1055.59	154.684	123.243	84.0895	278.678	286.292	605.876	67.0329	84.8293	107.173	245.961	372.416	518.259	152.812	138.047	197.998	538.256	424.931	510.058	324.191	288.365	352.841	479.183	402.266	492.902	184.445	118.082	60.8126	130.696	158.28	177.159	109.182	109.289	86.3351	402.733	202.803	222.304	137.521	137.465	206.88	150.238	137.684	194.111	114.638	69.019	31.0823	340.951	433.956	257.291	114.771	71.7796	164.421	S
J9VXK0_CRYNH	Allantoate permease, org=Cryptococcus neoformans var. grubii serotype A (strain H99 / ATCC 208821 / CBS 10515 / FGSC 9487)	CNAG_01946	SVDSLDGLATLIVPDKSDK	_S[Phospho (STY)]VDSLDGLATLIVPDKSDK_	1.1.-.1.1.1.-.-.1.1.-.1.1.1.1.1.1.1.-.-.1.1.1.-.-.1.1.1.1.1.1.1.1.1.1.1.1.1.1.1.1.1.-.1.1.1.1.-.1.1.-.1.1.1.1.1.1.-.-.1.1.-.-.-.1.-.1.1.1.-.1	474	S474	474	592.52	859.865	394.601	464.19	275.771	333.374	1112.98	880.68	1144.75	160.278	156.113	154.828	416.11	394.457	785.919	235.856	236.52	205.181	311.815	474.991	693.274	131.291	164.57	259.746	726.966	641.605	668.08	430.155	343.45	453.342	661.136	539.578	667.164	272.915	211.137	110.035	201.712	258.222	187.522	126.947	84.2266	116.936	411.693	273.809	360.024	108.405	252.03	220.93	410.115	422.957	372.029	123.513	75.574	67.9889	362.119	453.791	620.032	185.556	243.387	248.847	S
J9VXK0_CRYNH	Allantoate permease, org=Cryptococcus neoformans var. grubii serotype A (strain H99 / ATCC 208821 / CBS 10515 / FGSC 9487)	CNAG_01946	SVDSLDGLATLIVPDKSDKK	_S[Phospho (STY)]VDSLDGLATLIVPDKSDKK_	2.2.2.1.2.2.2.1.2.2.-.1.2.2.2.1.1.1.-.-.1.1.1.1.-.1.1.1.1.2.2.2.2.1.2.1.2.1.1.2.1.1.-.1.-.1.1.1.1.-.1.2.1.1.2.2.2.-.-.1.1.2.-.-.1.2.2.2.1.-.1	474	S474	474	733	618.617	382.303	312.585	249.271	257.429	665.565	635.166	1203.66	191.622	196.537	130.81	567.424	427.669	589.266	176.98	241.911	251.997	387.746	489.889	513.598	219.066	233.204	235.751	614.91	475.297	483.73	315.775	223.384	275.795	605.289	447.369	555.776	123.66	136.595	192.28	21.4749	19.6609	2.62036	8.84705	4.52798	5.86002	262.406	328.642	180.753	67.4938	1.7405	3.13401	8.95496	6.07737	357.526	2.32964	4.21514	4.623	5.74563	284.107	8.02474	215.449	115.07	202.445	S
J9VXK1_CRYNH	Spindle pole body component, org=Cryptococcus neoformans var. grubii serotype A (strain H99 / ATCC 208821 / CBS 10515 / FGSC 9487)	CNAG_05551	AQSTPEKTPQFVTK	_AQST[Phospho (STY)]PEKTPQFVTK_	1.-.-.1.1.1.-.-.-.-.1.1.-.-.1.1.1.1.-.-.-.1.-.-.-.-.1.1.1.-.1.-.-.1.1.1.1.1.1.1.-.1.-.-.-.-.-.-.-.-.-.-.-.1.-.-.1.1.1.1.-.-.-.1.1.1.1.-.1.1.1	897	T900	900	106.801	1.66437	12.0977	110.835	48.2096	66.1847	14.9453	9.15294	5.96765	122.953	99.55	123.081	2.53331	15.2317	100.4	111.583	149.591	74.9309	11.9066	1.27558	134.397	110.1	79.1073	79.8278	120.575	4.12591	4.39711	129.221	131.769	87.4965	137.591	102.179	177.637	135.717	139.534	149.449	4.12123	8.03227	8.44374	10.5371	2.75383	2.05988	3.84872	18.3085	2.45919	15.2456	4.15665	118.031	20.3096	2.9469	356.972	204.126	142.938	67.3581	19.6202	31.4485	8.88687	171.849	127.23	51.1861	T
J9VXK1_CRYNH	Spindle pole body component, org=Cryptococcus neoformans var. grubii serotype A (strain H99 / ATCC 208821 / CBS 10515 / FGSC 9487)	CNAG_05551	NLSALNR	_NLS[Phospho (STY)]ALNR_	1.-.-.1.-.1.-.-.-.-.1.-.1.-.-.1.-.-.-.-.-.-.-.-.-.1.-.1.-.-.-.1.1.-.-.-.1.-.-.-.-.-.-.1.-.-.-.-.-.-.-.-.-.-.-.-.-.-.-.-.-.-.-.-.-.1.-.-.-.-.1	96	S98	98	16.4516	4.04803	2.11527	16.8743	24.6592	29.679	1.95155	1.34113	1.97648	2.74959	13.26	2.25424	0.500284	7.84584	11.9536	34.9829	7.11478	0.870829	1.60264	52.4685	12.2482	25.218	4.4188	3.46914	21.9139	36.2989	25.5486	5.62817	1.19347	9.96401	32.3248	5.66639	1.51314	1.58434	7.69566	9.11644	11.4478	1.61224	1.75442	10.5872	5.72092	1.69986	2.76843	2.2819	8.35793	0.988344	10.9511	6.5577	19.9248	17.2692	3.08192	3.95836	15.0608	19.6716	16.4158	11.9104	5.1452	14.45	9.12846	35.3158	S
J9VXK1_CRYNH	Spindle pole body component, org=Cryptococcus neoformans var. grubii serotype A (strain H99 / ATCC 208821 / CBS 10515 / FGSC 9487)	CNAG_05551	TMVEYKK	_TMVEY[Phospho (STY)]KK_	-.-.-.-.1.1.-.-.-.-.1.-.-.1.-.-.-.1.-.-.-.-.-.-.-.-.1.1.-.1.1.-.1.-.-.-.-.-.-.-.-.1.-.-.-.-.1.-.-.-.-.-.-.-.-.-.-.-.-.-.-.-.-.1.-.-.1.-.1.1.-	938	Y942	942	1.38859	2.3466	2.14959	305.348	254.621	228.285	8.66607	7.18548	2.89905	1.64411	156.568	0.928759	2.54513	194.99	4.09199	6.60119	2.48652	2.10212	2.62594	3.57318	2.0421	231.042	155.466	154.832	219.165	207.745	229.298	0.696462	1.39138	10.5613	10.1317	5.91172	3.12695	2.79278	0.879818	204.021	4.0933	16.0599	8.1636	10.2313	20.0891	6.62118	3.04992	20.4105	1.76012	6.04327	1.68525	4.15389	7.05681	4.41275	4.44194	15.0417	1.40612	6.83804	2.4625	15.172	12.8218	4.13385	1.12004	4.35647	Y
J9VXK2_CRYNH	Nuclear protein, org=Cryptococcus neoformans var. grubii serotype A (strain H99 / ATCC 208821 / CBS 10515 / FGSC 9487)	CNAG_03183	ADGSIPDSTGWSPEMALALSQTPLK	_ADGSIPDSTGWSPEMALALS[Phospho (STY)]QTPLK_	1.1.1.1.-.1.1.-.-.1.1.1.1.1.1.1.1.1.-.-.-.1.1.1.-.1.1.1.1.1.1.1.1.1.1.1.1.1.1.1.1.1.-.-.1.-.-.-.1.1.1.1.1.-.-.-.-.1.1.1.-.-.-.1.1.1.1.1.1.1.1	801	S820	820	170.708	201.498	99.6121	108.57	118.943	82.0523	79.9581	8.65068	9.76053	99.5135	61.659	82.8961	149.356	131.647	90.9451	76.1867	134.825	111.902	150.243	105.861	87.3026	55.773	97.7173	80.9695	182.148	241.081	132.098	168.509	149.457	164.415	265.193	293.043	253.665	176.721	216.624	91.3762	15.9554	6.97895	176.593	5.21967	10.5983	14.9572	114.407	129.664	106.328	44.0783	126.539	58.4508	9.02191	17.4699	23.2933	72.1713	50.1456	76.7068	10.0691	10.6168	3.64786	112.318	78.7949	80.4733	S
J9VXK2_CRYNH	Nuclear protein, org=Cryptococcus neoformans var. grubii serotype A (strain H99 / ATCC 208821 / CBS 10515 / FGSC 9487)	CNAG_03183	ADGSIPDSTGWSPEMALALSQTPLK	_ADGSIPDSTGWS[Phospho (STY)]PEMALALSQTPLK_	1.1.1.1.1.1.1.-.-.1.1.1.1.1.1.1.1.1.-.-.1.1.-.1.1.1.1.1.1.1.1.1.1.1.1.1.1.1.1.1.1.1.-.-.1.-.1.-.1.1.1.1.1.-.-.-.-.-.1.1.-.1.-.1.1.1.1.1.1.1.1	801	S812	812	212.14	279.516	86.8176	77.7051	171.986	107.701	58.7494	2.67984	4.09291	79.5567	49.1785	60.385	191.122	232.903	220.678	102.701	231.442	164.28	147.531	103.312	160.46	103.674	84.0448	108.847	231.008	355.472	161.622	197.208	219.589	224.78	268.89	335.117	316.034	204.911	256.51	142.06	11.7159	2.79227	134.191	10.3313	14.3007	3.66961	207.525	142.349	189.61	219.128	136.537	155.982	15.3862	24.3319	31.0897	137.569	73.3244	98.481	32.3477	90.7149	7.61876	93.735	73.1423	109.06	S
J9VXK2_CRYNH	Nuclear protein, org=Cryptococcus neoformans var. grubii serotype A (strain H99 / ATCC 208821 / CBS 10515 / FGSC 9487)	CNAG_03183	ADGSIPDSTGWSPEMALALSQTPLK	_ADGSIPDST[Phospho (STY)]GWSPEMALALSQTPLK_	1.1.1.1.1.1.1.-.-.1.1.-.1.1.1.1.1.1.-.-.-.1.1.1.-.1.1.1.1.1.1.1.1.1.1.1.1.1.1.1.1.1.-.1.1.-.-.-.1.-.1.1.1.1.-.-.-.-.1.1.-.-.-.1.1.1.1.1.1.1.1	801	T809	809	234.935	289.059	121.97	117.69	203.619	117.086	109.391	11.5934	4.20498	84.2598	56.405	53.9698	205.42	252.762	221.373	123.572	245.451	169.677	134.031	91.5379	176.323	118.758	97.8443	97.6806	225.18	316.495	146.556	189.729	229.18	264.648	299.502	436.216	326.16	234.015	281.691	143.522	226.727	175.646	126.624	2.19651	19.7508	5.29151	235.218	177.377	137.53	184.818	167.111	54.4682	3.31425	3.00969	4.51645	112.143	55.8461	142.388	14.8133	6.21174	6.83554	128.502	62.5907	116.404	T
J9VXK2_CRYNH	Nuclear protein, org=Cryptococcus neoformans var. grubii serotype A (strain H99 / ATCC 208821 / CBS 10515 / FGSC 9487)	CNAG_03183	ASPVPSSTDR	_AS[Phospho (STY)]PVPSSTDR_	1.1.1.1.1.-.-.1.-.1.-.1.1.-.1.-.1.-.-.1.1.1.1.1.-.-.1.-.1.1.1.1.1.1.1.1.1.1.1.-.1.1.1.1.-.-.1.-.1.-.1.1.1.1.1.1.1.1.1.-.1.1.1.1.1.1.1.-.1.1.-	53	S54	54	344.262	408.132	356.884	188.296	322.862	187.234	7.07609	118.51	6.99149	195.775	173.686	224.085	500.252	281.808	158.3	1.28063	172.399	9.58625	5.13278	2.38221	9.61419	319.723	296.378	192.425	302.493	318.064	284.218	238.901	245.075	207.483	295.081	293.661	351.63	234.196	207.134	204.192	334.903	596.692	522.2	10.1579	13.6388	18.115	794.497	692.534	702.387	531.233	263.22	380.594	553.97	1316.43	1108.37	559.784	305.608	390.848	1691.46	1159.79	1376.66	239.393	231.12	145.708	S
J9VXK2_CRYNH	Nuclear protein, org=Cryptococcus neoformans var. grubii serotype A (strain H99 / ATCC 208821 / CBS 10515 / FGSC 9487)	CNAG_03183	FDSPNQNR	_FDS[Phospho (STY)]PNQNR_	-.-.1.1.1.1.-.-.-.-.-.-.-.1.-.1.1.1.-.-.-.-.-.-.-.-.1.-.1.1.1.-.1.-.1.1.1.1.1.1.1.-.1.1.-.1.1.1.-.1.1.1.1.1.-.-.-.1.-.1.-.-.-.-.-.-.1.-.1.-.1	847	S849	849	13.2084	1.57637	2.36834	203.253	375.593	257.227	7.31267	19.8424	3.93813	12.6173	7.71641	5.70253	1.05036	141.169	4.89309	429.056	264.917	523.054	8.21634	12.7837	182.033	255.613	191.854	292.296	158.967	262.987	387.585	149.279	278.822	132.344	242.621	377.536	301.188	177.772	269.389	226.124	1436.7	788.559	1257.78	2230.19	1631.07	1037.8	1710.13	1356.06	1730.87	1270.9	1324.28	1397.61	6.24831	7.1281	2.29222	311.371	512.931	578.4	12.0958	3.4047	10.8456	4.19579	1.11887	2.04408	S
J9VXK2_CRYNH	Nuclear protein, org=Cryptococcus neoformans var. grubii serotype A (strain H99 / ATCC 208821 / CBS 10515 / FGSC 9487)	CNAG_03183	KASPVPSSTDR	_KAS[Phospho (STY)]PVPSSTDR_	2.2.2.2.2.2.2.2.2.2.2.2.2.2.2.2.2.2.-.2.2.2.2.2.2.2.2.2.2.2.2.2.2.2.2.2.2.2.2.2.2.2.-.2.-.-.-.2.2.2.2.2.2.2.2.2.2.2.2.2.2.2.2.2.2.2.2.2.2.2.2	52	S54	54	1589.24	1544.68	2322.6	1368.8	1265.38	1589.87	2014.8	2709.44	3660.41	910.278	1226.98	1322.98	1536.9	1929.06	1426.99	1716.96	916.791	1514.92	2482.65	2184.58	1952.77	1164.53	1360.65	1281.69	1600.71	1480.5	1781.99	984.681	1565.21	785.934	2742.63	2046.2	2044.19	1754.52	1158.66	1054.4	4.66695	268.961	4.30437	36.0526	18.7381	354.138	2476.5	604.25	1354.68	1586.87	659.239	1467.85	7004.22	5048.54	6434.03	1669.72	1873.98	1213.7	6743.93	6217.11	8836.42	6483.44	4711.15	3930.58	S
J9VXK2_CRYNH	Nuclear protein, org=Cryptococcus neoformans var. grubii serotype A (strain H99 / ATCC 208821 / CBS 10515 / FGSC 9487)	CNAG_03183	LISSIPQAIASRPFAGDTGSPDVSSLTASGEEIFHPHATPPDPAPR	_LISSIPQAIASRPFAGDTGSPDVSS[Phospho (STY)]LTASGEEIFHPHATPPDPAPR_	1.1.1.1.1.1.-.1.-.1.1.1.1.1.1.1.1.1.-.-.1.1.1.1.1.1.1.1.1.1.1.1.1.1.1.1.1.1.1.1.1.1.-.1.1.-.1.1.1.1.1.1.1.1.1.-.-.1.1.1.-.1.-.1.1.1.1.1.1.1.1	157	S181	181	448.992	494.456	481.963	356.022	262.07	521.576	3.70581	200.476	9.4043	267.066	246.116	256.407	673.324	438.105	496.283	436.366	447.06	347.585	486.613	513.098	655.805	392.946	231.428	381.187	803.403	947.294	496.58	450.786	627.626	688.05	1208.4	793.277	863.186	509.589	586.91	433.902	1452.34	872.785	1083.23	1048.87	883.428	777.702	797.809	1389.91	820.346	565.478	537.73	464.925	209.913	1.96861	19.9316	347.198	357.606	32.9779	2.81343	282.366	1.93115	298.053	355.583	323.447	S
J9VXK2_CRYNH	Nuclear protein, org=Cryptococcus neoformans var. grubii serotype A (strain H99 / ATCC 208821 / CBS 10515 / FGSC 9487)	CNAG_03183	LISSIPQAIASRPFAGDTGSPDVSSLTASGEEIFHPHATPPDPAPR	_LISSIPQAIASRPFAGDTGS[Phospho (STY)]PDVSSLTASGEEIFHPHATPPDPAPR_	2.2.2.2.2.2.1.2.2.2.2.2.2.2.2.2.2.2.-.1.1.2.2.2.2.2.2.2.2.2.2.2.2.2.2.2.2.2.2.2.2.2.1.2.2.2.2.2.2.2.2.2.2.2.2.2.2.2.2.1.1.2.2.2.2.2.2.2.2.2.2	157	S176	176	2619.68	3133.78	2306.96	2173.54	1656.28	2320.83	923.925	857.682	613.831	1516.58	1314.51	1612.8	4164.96	2991.14	3289.06	2809.17	2316.68	2055.24	1731.98	2793.17	2707.38	1918.91	1776.31	1911.63	4366.99	4252.92	2767.65	2780.46	3115.74	3387.81	5707	3593.14	4724.19	3004.04	3524.23	2329.54	5038.74	6851.14	5804.36	3346.52	4518.89	4438.24	4701.45	9257.7	5319.09	3532.79	3437.75	2821.67	1617.33	2281.02	1591.28	3179.94	2785.56	2187.65	1483.18	2039.49	3399.59	1563.64	1720.15	1888.74	S
J9VXK2_CRYNH	Nuclear protein, org=Cryptococcus neoformans var. grubii serotype A (strain H99 / ATCC 208821 / CBS 10515 / FGSC 9487)	CNAG_03183	LISSIPQAIASRPFAGDTGSPDVSSLTASGEEIFHPHATPPDPAPR	_LISSIPQAIASRPFAGDT[Phospho (STY)]GSPDVSSLTASGEEIFHPHATPPDPAPR_	1.1.1.1.1.1.1.1.1.1.1.1.1.1.1.1.1.1.-.1.1.1.1.1.1.1.1.1.1.1.1.1.1.1.1.1.1.1.1.1.1.1.1.1.1.1.1.1.1.1.1.1.1.1.1.1.1.1.1.1.1.1.1.1.1.1.1.1.1.1.1	157	T174	174	2247.7	2638.34	1913.97	1830.97	1343.73	1965.84	800.908	737.051	424.203	1252.31	1161.8	1289.81	3525.05	2532.33	2870.11	2420.6	1935.63	1684.06	1288.09	2431.72	2112.09	1498.32	1519.94	1553.52	3693.24	3349.35	2253.61	2242.77	2500.07	2674.94	4614.86	2888.2	3937.07	2537.84	2823.69	1886.23	4153.54	6125.1	5022.75	3067.63	4155.97	3823.75	3854.85	8169.42	4625.17	3098	3040.45	2430.93	1531.9	2108.49	1563.15	2766.21	2530.97	1824.32	1030.62	1835.58	2848.94	1274.91	1465.71	1595.35	T
J9VXK2_CRYNH	Nuclear protein, org=Cryptococcus neoformans var. grubii serotype A (strain H99 / ATCC 208821 / CBS 10515 / FGSC 9487)	CNAG_03183	LISSIPQAIASRPFAGDTGSPDVSSLTASGEEIFHPHATPPDPAPR	_LISSIPQAIAS[Phospho (STY)]RPFAGDTGSPDVSSLTASGEEIFHPHATPPDPAPR_	1.1.1.1.1.1.1.1.1.1.1.1.1.1.1.1.1.1.-.1.1.1.1.1.1.1.1.1.1.1.1.1.1.1.1.1.1.1.1.1.1.1.1.1.1.1.1.1.1.1.1.1.1.1.1.1.1.1.1.1.1.1.1.1.1.1.1.1.1.1.1	157	S167	167	2373.28	2638.33	1972.39	1804.96	1441.1	1974.25	815.699	737.012	424.174	1192.94	1044.68	1289.81	3525.03	2596.96	2825.35	2403.77	1935.63	1684.06	1288.05	2431.73	2202.72	1498.34	1483.77	1575.75	3767.79	3433.38	2263.64	2242.76	2500.07	2756.97	4617.5	2901.55	4019.07	2537.84	2993.45	1886.23	4132.53	6092.58	5013.28	3067.62	4163.43	3823.73	3869.12	8169.42	4625.12	3097.97	3040.45	2361.43	1532	2108.69	1603.72	2766.2	2530.94	1824.36	1030.76	1835.45	2867.47	1299.79	1465.73	1587.11	S
J9VXK2_CRYNH	Nuclear protein, org=Cryptococcus neoformans var. grubii serotype A (strain H99 / ATCC 208821 / CBS 10515 / FGSC 9487)	CNAG_03183	LISSIPQAIASRPFAGDTGSPDVSSLTASGEEIFHPHATPPDPAPR	_LISS[Phospho (STY)]IPQAIASRPFAGDTGSPDVSSLTASGEEIFHPHATPPDPAPR_	1.1.1.1.1.1.-.-.-.1.1.1.1.1.1.1.1.1.-.-.-.1.1.1.1.1.1.1.1.1.1.1.1.1.1.1.1.1.1.1.1.1.-.1.1.1.1.1.1.1.1.1.1.1.1.1.-.1.1.1.1.1.1.1.1.1.1.1.1.1.1	157	S160	160	396.138	471.865	478.038	316.201	263.578	452.88	4.89044	8.55574	12.6142	253.039	233.766	237.291	684.377	413.843	488.018	414.144	459.315	327.511	477.231	457.641	492.852	375.564	232.601	405.688	733.771	892.209	499.48	461.683	612.807	678.451	1180.27	751.697	834.923	494.221	553.14	412.569	1280.6	869.603	947.743	405.408	610.332	742.338	799.385	1333.73	727.084	511.915	509.71	469.135	191.868	208.508	246.103	322.721	381.087	204.094	183.667	234.093	583.905	298.844	315.94	317.251	S
J9VXK2_CRYNH	Nuclear protein, org=Cryptococcus neoformans var. grubii serotype A (strain H99 / ATCC 208821 / CBS 10515 / FGSC 9487)	CNAG_03183	LISSIPQAIASRPFAGDTGSPDVSSLTASGEEIFHPHATPPDPAPR	_LIS[Phospho (STY)]SIPQAIASRPFAGDTGSPDVSSLTASGEEIFHPHATPPDPAPR_	1.1.1.1.1.1.1.1.1.1.1.1.1.1.1.1.1.1.-.1.1.1.1.1.1.1.1.1.1.1.1.1.1.1.1.1.1.1.1.1.1.1.1.1.1.1.1.1.1.1.1.1.1.1.1.1.1.1.1.1.1.1.1.1.1.1.1.1.1.1.1	157	S159	159	2199.21	2426.71	1850.79	1805.13	1216.19	1760.14	810.6	685.601	411.643	1214.71	1081.39	1207.01	3178.83	2328.38	2604.51	2333.01	1687.39	1644.1	1184.42	2162.57	2006.79	1487.53	1463.12	1428.47	3385.93	3183.7	2103.38	2135.14	2279.2	2525.09	4355.16	2765.56	3631.3	2349.64	2442.4	1678.34	2508.65	5587.83	4370.78	2714.11	3875.36	3437.91	3353.43	7655.67	4304.08	2802.54	2939.81	1935.94	1436.24	1815.2	1462.85	2528.78	2219.28	1669.72	868.67	1753.53	2412.5	1158.63	1441.09	1482.57	S
J9VXK2_CRYNH	Nuclear protein, org=Cryptococcus neoformans var. grubii serotype A (strain H99 / ATCC 208821 / CBS 10515 / FGSC 9487)	CNAG_03183	MSTGIYPSTDDDAASTSSKPVREPK	_MSTGIYPST[Phospho (STY)]DDDAASTSSKPVREPK_	1.1.1.-.1.1.1.-.-.-.-.-.1.-.1.-.1.1.-.1.1.-.-.1.1.1.1.1.1.1.1.-.1.-.1.-.1.1.1.1.1.-.-.-.-.-.-.-.-.-.-.1.-.-.-.-.1.-.-.-.-.-.-.-.1.-.1.1.1.1.-	65	T73	73	570.087	1044.84	1226.84	2630.36	2439.89	2116.58	1.86182	8.70923	4.21425	3.71975	3.175	2.72818	2474.26	2867.39	2647.38	2175.79	1726.74	2080.52	4349.02	2852.69	2288.74	1346.76	1966.87	1802.35	2427.96	836.247	335.711	1.11461	2.56058	6.1298	1167.12	1669.25	1288.98	1040.36	46.1661	175.078	3.39082	21.0032	15.0319	3.40579	4.36597	11.8451	7.10092	14.1384	1.54491	92.0473	16.0434	3.39478	1.96964	14.9482	2.47295	2.48165	2.10742	2.84529	2.70952	3.73273	4.82742	2.10743	1.42282	6.71283	T
J9VXK2_CRYNH	Nuclear protein, org=Cryptococcus neoformans var. grubii serotype A (strain H99 / ATCC 208821 / CBS 10515 / FGSC 9487)	CNAG_03183	NAEASVGAGDDQTPVDLLLNLAK	_NAEASVGAGDDQT[Phospho (STY)]PVDLLLNLAK_	-.-.1.1.1.1.1.-.-.-.1.1.-.-.-.-.1.1.-.-.-.1.-.-.-.-.-.-.1.1.1.2.-.2.2.1.1.1.-.1.1.1.-.-.-.1.-.1.-.-.-.1.1.1.-.1.-.-.-.-.-.-.-.1.1.1.1.1.-.-.1	700	T712	712	4.82866	6.60979	42.4477	36.0475	43.9432	43.2149	58.0225	12.7361	36.1356	22.8074	34.2998	22.4636	10.9825	8.23896	28.301	48.4757	32.125	45.313	3.17279	14.1778	3.16593	22.2166	32.3781	30.4675	35.8049	36.1571	29.6997	54.5549	53.8016	81.0593	34.0815	28.7438	51.1868	46.9766	38.3862	31.9412	36.9971	42.9233	5.84095	108.813	101.086	152.201	16.2041	4.40603	11.1889	66.4124	76.1334	117.087	8.09265	93.2505	34.7707	23.2601	5.76018	17.7955	34.2563	30.0512	15.2445	12.9962	55.8269	52.0786	T
J9VXK2_CRYNH	Nuclear protein, org=Cryptococcus neoformans var. grubii serotype A (strain H99 / ATCC 208821 / CBS 10515 / FGSC 9487)	CNAG_03183	NAEASVGAGDDQTPVDLLLNLAK	_NAEAS[Phospho (STY)]VGAGDDQTPVDLLLNLAK_	-.1.1.1.1.1.1.-.-.-.1.1.-.-.-.-.1.1.-.-.-.1.-.-.-.-.-.-.1.1.1.-.-.1.1.1.-.1.-.1.1.1.-.-.-.1.-.1.-.-.-.1.1.1.-.-.-.-.-.-.1.-.-.1.1.1.1.-.-.-.1	700	S704	704	3.24815	1.67211	30.2633	27.5939	11.6506	25.0885	33.7133	4.41615	7.69164	31.5632	12.5557	26.4908	3.85862	6.10001	7.74755	10.0802	21.3033	23.7619	13.2303	12.8886	8.41748	6.08747	5.13636	15.8203	15.31	4.90178	5.81657	39.3737	47.8771	33.1025	5.3607	19.7894	2.14077	18.5502	28.4225	11.8797	20.7055	2.17078	6.08179	157.615	102.193	113.969	9.04241	6.77061	1.61787	44.0073	152.049	43.1361	4.67799	12.5629	3.0093	18.179	5.50058	2.6046	54.4279	11.7057	18.794	14.2599	14.7036	18.0769	S
J9VXK2_CRYNH	Nuclear protein, org=Cryptococcus neoformans var. grubii serotype A (strain H99 / ATCC 208821 / CBS 10515 / FGSC 9487)	CNAG_03183	NAGAGNISSSPWGYVAPPMPGLDVQQPFDNDGKR	_NAGAGNISSSPWGY[Phospho (STY)]VAPPMPGLDVQQPFDNDGKR_	1.1.1.1.1.1.1.1.-.1.1.1.1.1.1.1.1.1.-.-.-.1.1.1.-.1.1.1.1.1.1.1.1.1.1.1.-.1.-.1.1.1.-.-.-.1.-.1.-.-.1.1.1.-.1.-.-.1.1.-.-.-.-.1.1.1.1.1.1.1.1	755	Y768	768	167.97	230.742	211.306	180.264	410.904	228.258	186.752	201.239	196.286	378.361	276.302	387.977	265.341	176.963	123.709	186.274	199.748	257.807	169.473	123.146	139.77	193.124	186.152	339.2	242.465	142.536	178.024	128.541	184.811	112.148	7.1905	142.196	4.15638	95.1513	84.5603	81.1582	9.33997	10.2367	19.5309	229.51	213.786	263.687	3.63168	3.3442	142.624	112.72	232.764	226.99	112.073	7.88334	1.93	234.551	194.559	153.986	2.1285	3.97689	24.9168	107.418	195.711	188.557	Y
J9VXK2_CRYNH	Nuclear protein, org=Cryptococcus neoformans var. grubii serotype A (strain H99 / ATCC 208821 / CBS 10515 / FGSC 9487)	CNAG_03183	NAGAGNISSSPWGYVAPPMPGLDVQQPFDNDGKR	_NAGAGNISSS[Phospho (STY)]PWGYVAPPMPGLDVQQPFDNDGKR_	1.1.1.1.1.1.1.-.-.1.1.1.1.1.1.1.1.1.-.-.-.1.1.1.-.1.1.1.1.1.1.1.1.1.1.1.-.1.-.1.1.1.-.-.-.1.-.1.1.-.-.1.1.-.-.-.-.1.1.1.-.-.-.1.1.1.1.1.1.1.1	755	S764	764	168.079	230.785	201.961	180.23	410.901	228.256	161.51	9.60111	13.8091	377.13	279.863	393.367	265.358	176.981	123.706	186.272	199.757	257.825	111.545	121.929	139.774	193.153	186.144	339.216	244.386	142.553	178.028	124.509	184.457	112.122	6.06142	142.193	13.9766	95.157	84.6158	56.8274	12.6003	4.41852	4.7758	229.533	211.753	261.859	127.252	8.63397	1.41828	114.117	232.869	198.346	4.19941	15.9386	2.25447	234.554	194.605	259.17	22.572	11.2048	11.0754	107.385	195.734	189.5	S
J9VXK2_CRYNH	Nuclear protein, org=Cryptococcus neoformans var. grubii serotype A (strain H99 / ATCC 208821 / CBS 10515 / FGSC 9487)	CNAG_03183	PFAGDTGSPDVSSLTASGEEIFHPHATPPDPAPR	_PFAGDTGS[Phospho (STY)]PDVSSLTASGEEIFHPHATPPDPAPR_	1.1.1.1.1.1.1.1.1.1.1.1.1.1.1.1.1.1.-.1.1.1.1.1.1.1.1.1.1.1.1.1.1.1.1.1.1.1.1.1.1.1.1.1.1.1.1.1.1.1.1.1.1.1.1.1.1.1.1.1.1.1.1.1.1.1.1.1.1.1.1	169	S176	176	2871.36	4269.51	2148.54	2779.6	3165.31	2692	1704.62	1512.02	996.954	2048.81	1512.26	1691.03	2510.67	2811.56	3619.86	2371.96	2727.37	2738.04	2479.96	2656.62	2621.59	2153.85	2478.6	2877.55	3909.54	3695.7	4129.6	2514.01	3191.82	3496.54	4153.18	4279.81	4683.81	3689.41	3182.24	2401.9	12819.6	10193.1	10236.6	6787.96	8434.06	6066.09	5488.98	6805.36	8166.79	4164.26	5713.09	6526.73	4265.66	5308.91	5334.44	3610.82	3774.54	5953.27	5070.11	4768.49	4091.54	1921.64	2641.75	1935.39	S
J9VXK2_CRYNH	Nuclear protein, org=Cryptococcus neoformans var. grubii serotype A (strain H99 / ATCC 208821 / CBS 10515 / FGSC 9487)	CNAG_03183	PFAGDTGSPDVSSLTASGEEIFHPHATPPDPAPR	_PFAGDT[Phospho (STY)]GSPDVSSLTASGEEIFHPHATPPDPAPR_	1.1.1.1.1.1.1.1.1.1.1.1.1.1.1.1.1.1.-.-.1.1.1.1.1.1.1.1.1.1.1.1.1.1.1.1.1.1.1.1.1.1.1.1.1.1.1.1.1.1.1.1.1.1.1.1.1.1.1.1.1.1.1.1.1.1.1.1.1.1.1	169	T174	174	2871.37	4269.52	2148.54	2779.59	3165.31	2692	1704.62	1478.15	996.954	2048.81	1512.25	1708.7	2510.66	2811.56	3619.86	2372.01	2727.37	2738.05	2479.96	2656.63	2621.59	2153.83	2478.6	2771.83	3909.54	3695.7	4129.6	2514.01	3191.82	3496.55	4153.18	4279.8	4683.81	3689.41	3182.23	2401.9	12819.5	10193.1	10236.6	6787.97	8434.06	6066.05	5488.98	6805.33	8166.79	4164.3	5713.11	6526.72	3756.26	5308.91	5334.44	3610.83	3774.54	5953.27	5070.09	4768.59	4099.53	1921.66	2641.75	1935.38	T
J9VXK2_CRYNH	Nuclear protein, org=Cryptococcus neoformans var. grubii serotype A (strain H99 / ATCC 208821 / CBS 10515 / FGSC 9487)	CNAG_03183	RADGSIPDSTGWSPEMALALSQTPLK	_RADGSIPDSTGWS[Phospho (STY)]PEMALALSQTPLK_	1.1.1.1.1.1.1.-.1.1.1.1.1.1.1.1.1.1.-.-.-.1.1.1.1.1.1.1.1.1.1.1.1.1.1.1.1.1.1.1.1.1.-.1.1.1.-.1.1.1.1.1.1.1.1.-.-.1.1.1.-.1.-.1.1.1.1.1.1.1.1	800	S812	812	676.044	982.582	585.238	470.963	692.517	450.524	208.889	161.151	137.178	400.39	356.14	327.647	707.14	378.259	777.562	411.274	621.213	572.374	251.281	517.605	534.145	465.425	363.781	497.442	862.234	1050.54	638.348	460.152	628.799	582.688	949.746	1196.77	1251.78	662.619	741.426	453.782	1331.58	1267.8	1008.04	418.567	448.408	410.129	923.973	694.258	775.258	554.488	730.218	298.205	440.587	2.08543	24.491	311.718	347.635	346.409	3.22635	346.023	13.2278	270.75	370.693	357.187	S
J9VXK2_CRYNH	Nuclear protein, org=Cryptococcus neoformans var. grubii serotype A (strain H99 / ATCC 208821 / CBS 10515 / FGSC 9487)	CNAG_03183	RADGSIPDSTGWSPEMALALSQTPLK	_RADGSIPDST[Phospho (STY)]GWSPEMALALSQTPLK_	1.1.1.1.1.1.1.1.1.1.1.1.1.1.1.1.1.1.-.-.-.1.1.1.1.1.1.1.1.1.1.1.1.1.1.1.1.1.1.1.1.1.-.1.1.1.1.1.1.1.1.1.1.-.1.1.1.1.1.1.-.-.-.1.1.1.1.1.1.1.1	800	T809	809	676.017	1031.48	585.24	470.973	692.519	450.531	208.935	97.2847	137.131	400.386	335.113	327.647	707.15	378.229	777.56	420.787	621.211	570.381	267.482	471.482	534.147	465.407	376.325	497.451	791.605	1050.52	638.349	460.144	678.438	582.69	950.554	1196.77	1251.78	662.619	741.435	498.866	1166.64	1174.93	1008.17	418.7	259.686	410.104	923.943	602.7	834.713	582.612	730.215	879.751	440.03	246.257	197.178	311.624	350.012	346.375	6.48873	2.12036	10.0974	257.901	370.668	355.206	T
J9VXK2_CRYNH	Nuclear protein, org=Cryptococcus neoformans var. grubii serotype A (strain H99 / ATCC 208821 / CBS 10515 / FGSC 9487)	CNAG_03183	RISLSLDDNFELR	_RISLS[Phospho (STY)]LDDNFELR_	1.1.1.1.1.1.1.1.1.1.1.1.1.1.1.1.1.1.1.1.1.1.1.1.1.1.1.1.1.1.1.1.1.1.1.1.1.1.1.1.1.1.1.1.1.1.1.1.1.1.1.1.1.1.1.1.1.1.1.1.1.1.1.1.1.1.1.1.1.1.1	239	S243	243	442.317	566.274	338.329	390.409	515.934	598.84	969.195	593.379	732.24	409	323.484	285.91	560.364	605.179	751.584	279.414	589.514	438.484	1250.76	484.871	504.416	442.163	380.99	401.502	656.65	573.007	630.113	465.007	705.452	713.72	995.494	801.608	1319.33	668.193	922.522	509.103	1017.15	1071.13	770.094	652.206	768.473	1186.11	641.57	923.48	1275.18	712.853	1070.67	717.209	2146.2	1842.82	1115.52	1290.64	1294.72	614.177	2411.77	2009.07	3765.76	886.95	765.594	528.591	S
J9VXK2_CRYNH	Nuclear protein, org=Cryptococcus neoformans var. grubii serotype A (strain H99 / ATCC 208821 / CBS 10515 / FGSC 9487)	CNAG_03183	RISLSLDDNFELR	_RIS[Phospho (STY)]LSLDDNFELR_	1.1.1.1.1.2.1.1.1.1.1.1.2.2.2.2.2.2.1.1.1.1.1.1.1.1.1.1.1.1.2.2.2.1.2.1.2.2.2.2.2.2.1.2.1.2.1.2.2.2.2.2.2.2.2.2.1.2.2.2.2.2.2.2.2.1.2.2.2.2.2	239	S241	241	647.123	843.481	471.535	589.112	691.151	911.886	1277.38	786.96	927.505	552.168	471.196	461.151	1024.58	862.798	1101	448.069	907.969	566.545	1691.6	723.075	675.362	628.132	550.409	578.882	995.68	846.358	981.29	631.351	1051.04	1053.42	1548.24	1264.56	1829.29	1027.88	1323.67	793.184	1436.41	2000.83	1130.83	1028.74	1114.58	1717.68	1081.65	1645.54	1898.23	1133.86	1684.03	986.418	3020.55	3058.04	1806.59	2082.54	1828.33	947.666	3514.06	3210.45	5975.04	1323.68	1198.02	837.314	S
J9VXK2_CRYNH	Nuclear protein, org=Cryptococcus neoformans var. grubii serotype A (strain H99 / ATCC 208821 / CBS 10515 / FGSC 9487)	CNAG_03183	RMSTGIYPSTDDDAASTSSKPVR	_RMSTGIY[Phospho (STY)]PSTDDDAASTSSKPVR_	1.1.1.1.1.1.-.-.-.-.1.-.1.1.1.-.1.1.-.-.-.-.-.1.-.1.1.1.1.-.1.1.1.1.1.-.1.1.1.1.1.1.-.-.-.-.-.-.-.-.-.-.-.-.-.-.-.-.-.-.-.-.-.-.-.-.1.-.1.1.-	64	Y70	70	162.52	169.343	74.3885	129.676	101.27	40.8046	2.54975	5.60269	3.55967	3.36999	64.5699	5.12185	87.9227	115.399	168.335	128.686	109.363	128.138	54.3519	64.1522	30.7531	79.8929	121.307	72.149	133.276	117.45	79.3973	60.1872	91.7609	53.766	69.2996	130.612	112.341	53.808	75.9877	38.3001	1.75	3.84858	1.7156	10.1431	12.1791	1.44929	13.2552	8.79995	4.445	1.05832	1.197	16.8374	10.3535	13.4313	5.44555	16.5717	6.19124	17.7766	6.3448	4.86276	6.69447	3.20467	1.79465	11.298	Y
J9VXK2_CRYNH	Nuclear protein, org=Cryptococcus neoformans var. grubii serotype A (strain H99 / ATCC 208821 / CBS 10515 / FGSC 9487)	CNAG_03183	RMSTGIYPSTDDDAASTSSKPVR	_RMS[Phospho (STY)]TGIYPSTDDDAASTSSKPVR_	1.1.1.1.1.1.-.-.-.1.1.-.1.1.1.1.1.1.-.-.-.1.1.1.-.1.1.-.1.-.1.1.1.-.1.1.1.1.1.-.1.1.-.-.-.-.-.-.-.-.-.1.-.1.-.-.-.-.-.-.-.-.-.-.-.-.1.1.1.1.1	64	S66	66	199.893	203.934	175.961	151.48	106.643	31.5185	1.67671	2.3862	1.91943	41.3956	79.397	56.4568	74.8411	143.268	201.844	108.75	86.1706	135.947	91.8857	95.8162	27.9301	0.908037	137.772	4.826	155.808	136.604	87.8672	89.406	114.103	101.283	81.6416	136.303	73.149	86.7093	63.5086	82.3154	6.50847	23.1954	24.7829	2.52975	7.05712	4.12433	2.55795	8.62625	18.6414	73.3605	83.6379	73.2441	2.31847	3.87781	8.37374	17.9404	4.05513	1.70013	26.4183	6.92496	28.355	4.12073	7.70558	4.94954	S
J9VXK4_CRYNH	60S ribosomal protein L38, org=Cryptococcus neoformans var. grubii serotype A (strain H99 / ATCC 208821 / CBS 10515 / FGSC 9487)	CNAG_05556	LKQSLPPGLK	_LKQS[Phospho (STY)]LPPGLK_	1.1.1.1.1.1.-.-.1.1.1.-.-.1.-.1.1.1.-.-.1.1.1.1.-.-.1.1.1.1.1.1.1.1.1.1.1.1.1.1.1.1.-.-.-.-.-.-.-.-.-.-.-.-.1.-.-.-.-.-.1.-.-.1.1.1.1.1.1.1.1	76	S79	79	372.297	371.553	239.062	217.109	151.23	143.456	1.75182	3.53639	224.948	311.261	295.75	237.843	12.8025	92.1504	8.15914	360.276	247.838	290.529	6.6193	1.69961	93.0862	218.73	232.347	212.74	121.29	119.832	132.729	261.696	101.774	202.421	213.313	190.487	51.0489	178.737	176.524	335.608	11.6751	3.6476	1.86485	11.0168	11.2014	4.41691	10.5612	19.3395	3.25833	8.19051	2.94118	1.86073	441.203	5.3497	2.27065	2.22493	12.9207	17.933	295.112	5.27931	15.8168	257.906	293.198	253.219	S
J9VXK6_CRYNH	Small subunit ribosomal protein S22-A, org=Cryptococcus neoformans var. grubii serotype A (strain H99 / ATCC 208821 / CBS 10515 / FGSC 9487)	CNAG_01951	CGVISPR	_C[Carbamidomethyl (C)]GVIS[Phospho (STY)]PR_	1.1.1.1.1.1.1.1.1.1.1.1.1.1.1.1.1.1.-.1.1.1.1.1.1.1.1.1.1.1.1.1.1.1.1.1.1.1.1.1.1.1.1.1.1.1.1.1.1.1.1.1.1.1.1.1.1.1.1.1.1.1.1.1.1.1.1.1.1.1.1	72	C72	72	260.213	423.141	439.652	193.9	378.393	250.986	399.773	234.362	549.881	538.239	185.742	398.012	235.443	310.509	172.324	231.727	246.575	453.798	269.209	209.993	362.359	123.014	191.827	266.915	133.776	147.572	122.283	154.858	167.131	191.982	151.68	402.368	203.151	233.219	235.489	136.65	582.097	444.14	209.236	1305.47	457.513	506.927	555.73	614.503	808.103	305.233	321.396	770.029	1998.6	1129.44	2024.17	422.556	743.018	502.47	2172.28	2342.1	1208.08	184.98	477.061	557.412	C
J9VXK6_CRYNH	Small subunit ribosomal protein S22-A, org=Cryptococcus neoformans var. grubii serotype A (strain H99 / ATCC 208821 / CBS 10515 / FGSC 9487)	CNAG_01951	CGVISPR	_C[Carbamidomethyl (C)]GVIS[Phospho (STY)]PR_	1.1.1.1.1.1.1.1.1.1.1.1.1.1.1.1.1.1.-.1.1.1.1.1.1.1.1.1.1.1.1.1.1.1.1.1.1.1.1.1.1.1.1.1.1.1.1.1.1.1.1.1.1.1.1.1.1.1.1.1.1.1.1.1.1.1.1.1.1.1.1	72	S76	76	260.213	423.141	439.652	193.9	378.393	250.986	399.773	234.362	549.881	538.239	185.742	398.012	235.443	310.509	172.324	231.727	246.575	453.798	269.209	209.993	362.359	123.014	191.827	266.915	133.776	147.572	122.283	154.858	167.131	191.982	151.68	402.368	203.151	233.219	235.489	136.65	582.097	444.14	209.236	1305.47	457.513	506.927	555.73	614.503	808.103	305.233	321.396	770.029	1998.6	1129.44	2024.17	422.556	743.018	502.47	2172.28	2342.1	1208.08	184.98	477.061	557.412	S
J9VXK6_CRYNH	Small subunit ribosomal protein S22-A, org=Cryptococcus neoformans var. grubii serotype A (strain H99 / ATCC 208821 / CBS 10515 / FGSC 9487)	CNAG_01951	FNVPVDSIENWVSQLLPAR	_FNVPVDS[Phospho (STY)]IENWVSQLLPAR_	-.-.-.-.-.-.-.-.-.-.-.-.-.-.-.-.-.1.-.-.-.-.-.-.-.-.-.-.-.-.-.-.-.-.-.-.-.-.-.1.-.-.-.-.-.-.-.-.-.1.-.1.-.1.-.-.-.-.1.-.-.-.-.-.1.-.-.-.-.-.-	79	S85	85	2.40651	5.57677	0.989111	0.87137	1.10162	1.36311	3.17307	4.88334	6.91163	7.57804	1.63577	4.56562	5.20848	7.59347	12.7099	9.25292	2.24319	5.04359	9.80772	3.10854	1.54837	12.8969	4.90812	5.12051	12.2794	12.6918	4.81074	2.34004	4.18437	2.18158	6.12471	7.88962	1.22611	11.4723	1.8651	3.57302	7.03234	2.43421	5.88184	21.2489	8.00682	17.0141	19.6643	178.355	5.25475	41.161	23.8858	31.7636	5.13983	3.65413	14.4767	5.59725	24.5731	16.8502	22.0634	30.9892	12.1919	1.16257	9.28327	2.24389	S
J9VXK6_CRYNH	Small subunit ribosomal protein S22-A, org=Cryptococcus neoformans var. grubii serotype A (strain H99 / ATCC 208821 / CBS 10515 / FGSC 9487)	CNAG_01951	HGYIGEFEIIDDHRGGK	_HGY[Phospho (STY)]IGEFEIIDDHRGGK_	1.1.1.-.1.1.1.1.-.1.1.1.-.1.1.-.1.1.-.1.1.1.-.-.-.1.1.-.1.1.1.1.1.1.1.-.1.-.-.1.1.1.1.1.1.1.1.1.1.1.1.1.1.1.1.1.1.1.1.1.1.1.1.1.1.1.1.1.1.1.1	44	Y46	46	1557.56	2009.15	1931.65	1248.97	997.685	1205.11	2161.99	2303.42	2439.13	1216.54	1310.04	1451.64	2835.8	2600.91	2216.23	1764.33	2059.74	1660.04	1633.62	1980.23	1721.83	1460.75	1116.94	1338.18	1547.59	2008.29	1583.85	1934.1	1453.91	1746.32	5.40161	1.73196	6.68494	1210.96	1995.84	2035.12	13399.2	7794.26	5020.49	6896.38	4933.58	5713.63	6923.08	4600.51	5504.96	2073.21	6790.76	3741.81	12086.2	8584.6	6604.3	3771.63	4483.13	3947.08	7238.46	10017.5	6127.83	2151.5	1884.77	1487.75	Y
J9VXK6_CRYNH	Small subunit ribosomal protein S22-A, org=Cryptococcus neoformans var. grubii serotype A (strain H99 / ATCC 208821 / CBS 10515 / FGSC 9487)	CNAG_01951	IILTTSAGIMDHVEAR	_IILTTS[Phospho (STY)]AGIMDHVEAR_	1.1.1.1.1.1.-.-.1.1.1.1.1.-.-.1.1.1.-.1.1.1.1.1.-.-.1.1.1.1.-.1.-.-.-.-.-.-.1.1.-.-.1.-.-.1.1.1.-.-.-.1.1.1.1.1.1.-.1.-.1.1.1.1.-.1.1.1.1.1.1	102	S107	107	212.177	104.548	265.992	73.4483	99.7744	171.085	15.5164	3.92657	386.942	180.32	189.905	94.7203	188.918	9.74729	2.40077	45.912	181.111	162.426	6.09028	1.04765	169.575	166.652	132.653	160.678	1.07136	65.8256	9.30972	1.99874	11.3027	3.90322	2.50526	1.3425	139.045	92.1584	1.10389	12.713	24.9269	1.90844	14.4646	218.521	196.301	283.749	9.58143	4.89151	8.5685	87.6021	125.912	98.2432	302.607	302.431	209.925	11.6	182.763	2.06896	379.922	544.957	529.624	138.564	98.8217	64.2845	S
J9VXK6_CRYNH	Small subunit ribosomal protein S22-A, org=Cryptococcus neoformans var. grubii serotype A (strain H99 / ATCC 208821 / CBS 10515 / FGSC 9487)	CNAG_01951	VRVSVLNDALNNIVNAER	_VRVS[Phospho (STY)]VLNDALNNIVNAER_	1.1.1.1.1.1.1.1.1.1.1.1.1.1.1.1.1.1.-.1.1.1.1.1.1.1.1.1.1.1.1.1.1.1.1.1.1.1.1.1.1.1.1.1.1.1.1.1.1.1.1.1.1.1.1.1.1.1.1.1.1.1.1.1.1.1.1.1.1.1.1	2	S5	5	164.589	371.434	232.059	257.775	348.664	501.822	142.166	210.557	210.963	318.67	440.543	353.032	331.899	418.18	280.758	533.879	666.592	366.973	390.261	113.004	198.135	607.17	480.105	437.245	434.404	497.319	495.988	614.974	768.377	797.69	1094.06	986.861	1057.28	1345.61	1649.08	1542.56	4051.74	4383.76	4239.92	4476.36	7475.7	5187.06	2884.47	3099.81	2769.09	2482.34	3523.89	4112.8	2155.37	2306.27	1826.56	1428.25	2340.14	1753.92	1912.58	1850.7	2958.18	938.235	804.446	631.903	S
J9VXK7_CRYNH	Histone-lysine N-methyltransferase, H3 lysine-36 specific, org=Cryptococcus neoformans var. grubii serotype A (strain H99 / ATCC 208821 / CBS 10515 / FGSC 9487)	CNAG_03188	DVIKGEEITFNYNVDR	_DVIKGEEIT[Phospho (STY)]FNYNVDR_	1.-.-.1.-.-.1.-.-.1.-.-.-.1.1.1.1.-.-.-.1.1.-.1.1.1.1.1.1.-.-.-.-.1.1.-.1.1.-.1.-.-.1.-.-.-.-.-.-.-.-.-.-.-.-.-.-.-.-.-.-.-.-.-.1.-.1.-.1.-.1	286	T294	294	13.6723	2.67935	2.18842	11.1757	1.20385	1.03483	4.87143	3.42198	4.10475	1.25617	2.77898	3.17618	2126.23	2269.55	2324.93	756.883	1632.9	1077.16	3765.29	3058.52	2674.51	1634.12	1231.32	1499.38	3.35821	1.74884	8.3809	580.928	141.231	290.253	1018.17	1105.95	928.514	3.21683	7.38294	4.21948	7.08785	2.52368	6.36122	8.68631	4.30001	4.54667	14.4201	3.52813	17.1197	7.43988	9.10341	3.58685	3.15017	6.79638	17.5487	1.85141	2.31923	1.92597	4.77024	12.3315	12.9046	10.8463	1.16181	6.90179	T
J9VXK7_CRYNH	Histone-lysine N-methyltransferase, H3 lysine-36 specific, org=Cryptococcus neoformans var. grubii serotype A (strain H99 / ATCC 208821 / CBS 10515 / FGSC 9487)	CNAG_03188	FANHSCNPNCEVQK	_FANHS[Phospho (STY)]C[Carbamidomethyl (C)]NPNC[Carbamidomethyl (C)]EVQK_	1.1.1.1.1.-.1.-.-.1.1.1.1.1.1.1.-.1.-.1.1.1.1.-.1.1.1.1.1.1.1.1.1.1.1.1.1.1.1.1.1.1.1.1.1.1.1.1.1.1.1.1.1.-.1.-.-.1.1.-.-.1.1.-.-.-.1.1.1.1.1	257	S261	261	1456.26	338.915	2267.99	1338.11	1918.37	1331.81	1.69379	12.6224	2.96547	692.65	1084.94	684.888	1399.13	3477.49	2751.76	3480.55	3741.18	3038.94	4315.73	2988.93	716.615	2927.79	1926.43	2175.12	2766.69	2254.08	2448.06	1064.62	3239.32	2965.99	4574.64	6554.06	4347.2	3182.69	3012.4	6445.41	8181.31	2547.12	3606.42	3687.59	6327.84	4336.19	2771.98	4303.71	3826.3	2639.11	3060.39	2947.7	7.11801	3.44909	4.83513	791.587	2098.16	986.619	2477.75	3066.71	2098.37	1.93775	9.04353	2.98743	S
J9VXK7_CRYNH	Histone-lysine N-methyltransferase, H3 lysine-36 specific, org=Cryptococcus neoformans var. grubii serotype A (strain H99 / ATCC 208821 / CBS 10515 / FGSC 9487)	CNAG_03188	FANHSCNPNCEVQK	_FANHS[Phospho (STY)]C[Carbamidomethyl (C)]NPNC[Carbamidomethyl (C)]EVQK_	1.1.1.1.1.-.1.-.-.1.1.1.1.1.1.1.-.1.-.1.1.1.1.-.1.1.1.1.1.1.1.1.1.1.1.1.1.1.1.1.1.1.1.1.1.1.1.1.1.1.1.1.1.-.1.-.-.1.1.-.-.1.1.-.-.-.1.1.1.1.1	257	C262	262	1456.26	338.915	2267.99	1338.11	1918.37	1331.81	1.69379	12.6224	2.96547	692.65	1084.94	684.888	1399.13	3477.49	2751.76	3480.55	3741.18	3038.94	4315.73	2988.93	716.615	2927.79	1926.43	2175.12	2766.69	2254.08	2448.06	1064.62	3239.32	2965.99	4574.64	6554.06	4347.2	3182.69	3012.4	6445.41	8181.31	2547.12	3606.42	3687.59	6327.84	4336.19	2771.98	4303.71	3826.3	2639.11	3060.39	2947.7	7.11801	3.44909	4.83513	791.587	2098.16	986.619	2477.75	3066.71	2098.37	1.93775	9.04353	2.98743	C
J9VXK7_CRYNH	Histone-lysine N-methyltransferase, H3 lysine-36 specific, org=Cryptococcus neoformans var. grubii serotype A (strain H99 / ATCC 208821 / CBS 10515 / FGSC 9487)	CNAG_03188	FANHSCNPNCEVQK	_FANHS[Phospho (STY)]C[Carbamidomethyl (C)]NPNC[Carbamidomethyl (C)]EVQK_	1.1.1.1.1.-.1.-.-.1.1.1.1.1.1.1.-.1.-.1.1.1.1.-.1.1.1.1.1.1.1.1.1.1.1.1.1.1.1.1.1.1.1.1.1.1.1.1.1.1.1.1.1.-.1.-.-.1.1.-.-.1.1.-.-.-.1.1.1.1.1	257	C266	266	1456.26	338.915	2267.99	1338.11	1918.37	1331.81	1.69379	12.6224	2.96547	692.65	1084.94	684.888	1399.13	3477.49	2751.76	3480.55	3741.18	3038.94	4315.73	2988.93	716.615	2927.79	1926.43	2175.12	2766.69	2254.08	2448.06	1064.62	3239.32	2965.99	4574.64	6554.06	4347.2	3182.69	3012.4	6445.41	8181.31	2547.12	3606.42	3687.59	6327.84	4336.19	2771.98	4303.71	3826.3	2639.11	3060.39	2947.7	7.11801	3.44909	4.83513	791.587	2098.16	986.619	2477.75	3066.71	2098.37	1.93775	9.04353	2.98743	C
J9VXK7_CRYNH	Histone-lysine N-methyltransferase, H3 lysine-36 specific, org=Cryptococcus neoformans var. grubii serotype A (strain H99 / ATCC 208821 / CBS 10515 / FGSC 9487)	CNAG_03188	HAASSSTNGDTPSISTPTPSQGGASLEATQR	_HAASSSTNGDTPSISTPT[Phospho (STY)]PSQGGASLEATQR_	1.1.1.1.1.1.-.-.-.1.1.1.1.1.1.1.1.1.-.-.-.1.1.1.-.1.1.1.1.1.1.1.1.1.1.1.1.1.1.1.1.1.-.1.1.1.1.1.-.1.-.1.1.1.-.-.-.-.-.-.-.-.-.1.-.1.1.1.1.1.1	745	T762	762	248.412	278.989	370.579	693.492	450.665	443.236	8.03388	7.25627	14.4778	255.224	232.199	375.279	347.554	309.476	318.166	603.479	417.815	568.573	265.445	341.851	193.366	433.733	365.936	541.638	319.391	407.054	324.432	410.738	426.402	527.07	426.21	269.254	356.527	515.963	477.463	643.638	551.97	388.556	436.368	803.109	908.15	710.281	4.67123	254.958	7.85142	601.779	217.72	360.971	20.9165	9.95355	6.6342	15.4684	1.54965	1.31735	3.87612	26.6041	5.39959	175.23	183.668	166.276	T
J9VXK7_CRYNH	Histone-lysine N-methyltransferase, H3 lysine-36 specific, org=Cryptococcus neoformans var. grubii serotype A (strain H99 / ATCC 208821 / CBS 10515 / FGSC 9487)	CNAG_03188	HAASSSTNGDTPSISTPTPSQGGASLEATQR	_HAASSSTNGDTPSIST[Phospho (STY)]PTPSQGGASLEATQR_	-.1.1.1.1.1.-.-.-.1.1.1.1.1.1.1.1.1.-.-.-.1.1.-.-.1.1.1.1.1.1.1.1.1.1.1.1.1.1.1.1.1.1.1.1.-.1.1.-.-.-.1.1.1.-.-.-.-.1.1.-.-.-.-.1.1.-.1.1.1.1	745	T760	760	407.907	398.999	419.577	668.257	584.293	580.108	7.67312	4.66308	3.84218	417.332	401.171	419.327	582.4	397.634	527.023	706.948	621.892	664.705	381.754	393.054	343.49	578.264	478.553	622.775	502.224	423.305	383.735	628.835	461.811	578.036	537.405	431.875	517.518	655.898	598.182	735.222	576.89	421.664	754.272	1089.27	965.951	939.23	1.22278	9.21793	10.218	692.264	258.805	388.094	14.8279	7.0276	6.68969	231.525	262.045	327.261	26.4191	5.62338	8.71094	227.683	280.381	237.017	T
J9VXK7_CRYNH	Histone-lysine N-methyltransferase, H3 lysine-36 specific, org=Cryptococcus neoformans var. grubii serotype A (strain H99 / ATCC 208821 / CBS 10515 / FGSC 9487)	CNAG_03188	HAASSSTNGDTPSISTPTPSQGGASLEATQR	_HAASSSTNGDTPS[Phospho (STY)]ISTPTPSQGGASLEATQR_	1.1.1.1.1.1.-.1.-.1.1.1.1.1.1.1.1.1.-.-.-.1.1.1.-.1.1.1.1.1.1.1.1.1.1.1.1.1.1.1.1.1.-.1.1.1.1.1.-.-.-.1.1.1.-.-.-.-.-.1.-.-.-.-.1.1.1.1.1.1.1	745	S757	757	550.11	413.231	419.56	668.235	584.268	637.794	18.1678	7.51064	22.0653	417.309	389.233	419.329	582.784	397.623	527.047	706.951	621.904	664.695	386.444	393.026	343.509	578.261	474.678	622.779	502.236	424.77	383.73	628.839	461.823	578.03	537.394	431.325	522.89	655.902	601.079	735.228	530.005	421.699	754.438	1023.62	965.528	955.43	6.40084	12.7056	2.79941	692.266	258.84	388.165	7.33558	2.94724	1.97157	10.557	1.23787	327.204	11.2341	24.6094	6.17659	299.917	280.361	235.371	S
J9VXK7_CRYNH	Histone-lysine N-methyltransferase, H3 lysine-36 specific, org=Cryptococcus neoformans var. grubii serotype A (strain H99 / ATCC 208821 / CBS 10515 / FGSC 9487)	CNAG_03188	HAASSSTNGDTPSISTPTPSQGGASLEATQR	_HAASSST[Phospho (STY)]NGDTPSISTPTPSQGGASLEATQR_	1.1.1.1.1.1.1.-.-.1.1.1.1.1.1.1.1.1.-.1.-.1.1.1.1.1.1.1.1.1.1.1.1.1.1.1.1.1.1.1.1.1.1.1.1.1.1.1.-.-.-.1.1.1.1.-.1.-.1.1.-.-.-.1.1.1.1.1.1.1.1	745	T751	751	639.308	740.316	659.45	1209.17	1137.04	1420.16	19.3324	6.46866	21.4178	1581.28	1296.9	1617.05	933.294	717.056	823.207	1803.53	1430.62	1167.97	302.354	666.486	514.404	873.266	1159	1359.42	727.131	726.224	558.084	1157.54	1141.62	1283.84	469.947	500.385	448.858	967.702	905.541	941.837	1291.23	605.991	724.444	1501.75	1626.19	1431.35	6.31171	7.24092	3.33213	1308.52	1039.78	1156.29	554.547	592.529	527.443	1479.03	1053.04	1318.5	7.45452	12.1581	2.52718	530.876	715.91	799.996	T
J9VXK7_CRYNH	Histone-lysine N-methyltransferase, H3 lysine-36 specific, org=Cryptococcus neoformans var. grubii serotype A (strain H99 / ATCC 208821 / CBS 10515 / FGSC 9487)	CNAG_03188	HAASSSTNGDTPSISTPTPSQGGASLEATQR	_HAASSS[Phospho (STY)]TNGDTPSISTPTPSQGGASLEATQR_	1.1.1.1.1.1.1.-.-.1.1.1.1.1.1.1.1.1.-.-.-.1.1.1.1.1.1.1.1.1.1.1.1.1.1.1.1.1.1.1.1.1.1.1.1.1.1.1.-.-.-.1.1.1.1.-.1.-.1.1.1.-.-.1.1.1.1.1.1.1.1	745	S750	750	639.313	740.321	697.836	1209.16	1137.04	1420.16	7.30539	4.48282	4.17765	1581.28	1296.9	1617.05	931.551	717.076	823.223	1803.54	1430.64	1167.98	302.315	666.478	514.395	873.255	1159	1359.42	727.12	729.605	558.084	1157.53	1141.61	1283.84	469.941	500.383	448.881	967.702	905.544	941.838	1291.34	606.049	724.412	1501.72	1626.29	1431.41	6.45329	17.2856	15.3881	1308.51	1039.85	1156.31	554.613	401.753	527.459	1573.4	1053.03	1318.5	436.372	17.5756	2.52785	530.894	715.917	800.009	S
J9VXK7_CRYNH	Histone-lysine N-methyltransferase, H3 lysine-36 specific, org=Cryptococcus neoformans var. grubii serotype A (strain H99 / ATCC 208821 / CBS 10515 / FGSC 9487)	CNAG_03188	HAASSSTNGDTPSISTPTPSQGGASLEATQR	_HAAS[Phospho (STY)]SSTNGDTPSISTPTPSQGGASLEATQR_	1.1.1.1.1.1.1.1.1.1.1.1.1.1.1.1.1.1.-.1.1.1.1.1.1.1.1.1.1.1.1.1.1.1.1.1.1.1.1.1.1.1.1.1.1.1.1.1.-.1.-.1.1.1.1.-.1.-.1.1.1.-.-.1.1.1.1.1.1.1.1	745	S748	748	639.317	740.341	659.442	1209.18	1137.04	1420.15	757.384	696.701	686.499	1581.28	1296.9	1617.05	933.307	717.096	823.2	1803.53	1430.62	1167.97	302.286	666.516	514.403	873.224	1159	1359.42	727.136	729.599	558.095	1157.54	1141.62	1283.84	469.962	500.379	448.857	967.7	905.542	941.833	1291.28	605.981	724.423	1501.71	1626.28	1431.37	20.8792	21.2072	8.18307	1308.48	1039.89	1156.26	554.551	415.056	527.422	1050.54	1053.05	1318.54	436.418	3.66374	15.4503	530.897	715.926	800.006	S
J9VXK7_CRYNH	Histone-lysine N-methyltransferase, H3 lysine-36 specific, org=Cryptococcus neoformans var. grubii serotype A (strain H99 / ATCC 208821 / CBS 10515 / FGSC 9487)	CNAG_03188	HPSLSDDKK	_HPS[Phospho (STY)]LSDDKK_	-.1.-.-.1.-.-.-.-.-.1.-.-.-.-.1.-.1.-.-.-.-.1.-.-.-.1.-.-.-.-.-.1.1.-.-.1.1.1.-.-.1.-.-.-.-.-.-.-.-.-.-.-.1.-.-.-.-.-.-.-.-.-.-.-.-.-.-.-.1.-	695	S697	697	1.08296	16.0062	7.51817	1.39341	9.60901	3.87007	1.41707	6.26001	14.796	9.70123	10.2084	1.31757	1.6433	1.34228	6.23395	0.499773	0.928289	2.89273	1.2412	3.97435	1.59141	1.7927	5.26581	1.74307	4.12665	1.14312	0.33028	4.13957	3.78822	1.31148	0.359522	0.282636	2.58173	1.40881	5.30883	7.50272	2.78316	1.61785	1.52792	2.04821	2.95061	1.72379	1.23019	5.81145	7.49044	4.47878	9.94059	1.06905	5.18726	22.5166	2.31944	5.50477	4.19766	10.7368	2.10473	13.5631	20.279	3.88593	1.25041	1.4409	S
J9VXK7_CRYNH	Histone-lysine N-methyltransferase, H3 lysine-36 specific, org=Cryptococcus neoformans var. grubii serotype A (strain H99 / ATCC 208821 / CBS 10515 / FGSC 9487)	CNAG_03188	KASPEEFKPVLIDDLPTAWDEAHETFEALEK	_KAS[Phospho (STY)]PEEFKPVLIDDLPTAWDEAHETFEALEK_	1.1.1.1.1.1.1.1.1.1.1.1.1.1.1.1.1.1.-.1.1.1.1.1.1.1.1.1.1.1.1.1.1.1.1.1.1.1.1.1.1.1.-.-.-.-.-.-.1.1.1.-.-.-.1.1.-.-.-.-.-.-.1.1.1.1.1.1.1.1.1	80	S82	82	1448.48	1614.01	536.899	923.87	954.594	693.068	4253.81	4459.72	5355.76	1251.77	1274.82	868.866	1269.66	1271.87	828.414	552.027	1010.06	565.081	2104.1	1325.98	1179.96	781.974	851.319	857.376	1092.89	989.464	1172.61	754.276	1070.17	1098.25	1376.33	1387.56	1381.34	885.723	1028.43	656.017	3.89981	12.6744	1.61785	2.8549	3.73693	7.58615	32.4878	139.448	71.2118	12.6951	2.62914	3.53566	559.104	386.828	508.399	3.46038	1.51677	4.89934	11.9527	30.7666	18.7798	1428.52	744.806	463.026	S
J9VXK7_CRYNH	Histone-lysine N-methyltransferase, H3 lysine-36 specific, org=Cryptococcus neoformans var. grubii serotype A (strain H99 / ATCC 208821 / CBS 10515 / FGSC 9487)	CNAG_03188	LDAIIAMAEQTVQAQAAAAAVEATASSQAGSSR	_LDAIIAMAEQTVQAQAAAAAVEATASSQAGS[Phospho (STY)]SR_	-.1.-.1.1.-.-.-.-.-.-.1.1.-.-.1.1.1.-.-.-.1.1.1.-.1.1.1.1.1.-.1.-.-.-.1.1.-.-.-.1.1.1.-.1.-.-.1.-.1.-.-.-.1.-.-.-.-.-.-.-.-.1.-.1.1.1.1.-.1.1	579	S609	609	6.19002	111.782	1.05625	54.5296	55.1811	55.5578	4.59928	10.2711	21.6052	0.912885	8.2031	94.8817	67.6068	1.36218	1.21653	78.6438	110.874	94.6921	58.1687	52.1794	46.031	112.375	84.3596	116.349	4.10768	55.7229	10.0205	11.2445	2.01678	108.115	156.168	10.8318	1.14333	146.058	132.569	114.797	339.422	95.8316	38.1315	5.64918	11.6061	242.805	1.70265	372.012	4.56524	1.14511	17.9459	109.033	2.80118	12.8616	2.43239	6.52617	2.21497	3.4939	19.6666	12.6887	218.525	110.791	82.7863	113.492	S
J9VXK7_CRYNH	Histone-lysine N-methyltransferase, H3 lysine-36 specific, org=Cryptococcus neoformans var. grubii serotype A (strain H99 / ATCC 208821 / CBS 10515 / FGSC 9487)	CNAG_03188	SPFPGSTSPPSASPIGEEDLKPR	_SPFPGSTSPPSAS[Phospho (STY)]PIGEEDLKPR_	1.1.1.1.1.1.1.1.1.1.1.1.1.1.1.1.1.1.-.1.1.1.1.1.1.1.1.1.1.1.1.1.1.1.1.1.1.1.1.1.1.1.1.1.1.1.1.1.1.1.1.1.1.1.1.1.1.1.1.1.1.1.1.1.1.1.1.1.1.1.1	43	S55	55	4486.3	4168.39	3297.49	2096.52	1983.2	1931.46	6940.43	5450.6	7547.59	2612.21	2240.17	1722.08	3064.09	3857.98	2712.84	1791.53	1923.45	1811.49	7406.04	3697.06	4079.53	1851.58	1293.33	1665.76	3183.37	2361.91	2966.03	1089.86	1241.88	1093.72	2394.68	3011.6	3031.01	1767.32	1594.99	1133.71	986.263	645.628	1408.65	359.684	508.065	628.942	1245.69	1033.32	1710.59	531.553	656.368	279.491	1666.47	1646.31	2081.6	677.772	831.263	839.112	3354.31	3342.64	2883.16	3107.11	1800.98	2063.31	S
J9VXK7_CRYNH	Histone-lysine N-methyltransferase, H3 lysine-36 specific, org=Cryptococcus neoformans var. grubii serotype A (strain H99 / ATCC 208821 / CBS 10515 / FGSC 9487)	CNAG_03188	SPFPGSTSPPSASPIGEEDLKPR	_SPFPGSTSPPS[Phospho (STY)]ASPIGEEDLKPR_	1.1.1.1.1.1.1.1.1.1.1.1.1.1.1.1.1.1.-.1.1.1.1.1.1.1.1.1.1.1.1.1.1.1.1.1.1.1.1.1.1.1.1.1.1.1.1.1.1.1.1.1.1.1.1.1.1.1.1.1.1.1.1.1.1.1.1.1.1.1.1	43	S53	53	4486.29	3509.02	3139.2	2089.03	1983.2	1931.45	6940.43	5450.6	7547.59	2612.21	2240.17	1881.19	2794.59	3857.97	2712.85	1791.53	1923.45	1811.49	7406.04	3697.06	4079.53	1527.75	1293.32	1665.76	2956.94	2361.91	2966.03	1269.33	867.162	1093.73	2394.68	2989.41	3031.01	1767.32	1594.99	1133.74	986.04	645.597	1408.71	359.817	508.01	719.083	1245.68	970.731	1710.6	469.642	638.927	279.534	1666.45	1646.16	2081.54	669.27	801.928	867.51	3354.19	3143.12	2930.99	3208.88	2259.04	1989.4	S
J9VXK7_CRYNH	Histone-lysine N-methyltransferase, H3 lysine-36 specific, org=Cryptococcus neoformans var. grubii serotype A (strain H99 / ATCC 208821 / CBS 10515 / FGSC 9487)	CNAG_03188	SPFPGSTSPPSASPIGEEDLKPR	_SPFPGSTSPPS[Phospho (STY)]AS[Phospho (STY)]PIGEEDLKPR_	1.1.1.1.1.1.1.-.-.1.1.1.1.1.1.1.1.1.-.-.-.1.1.1.-.1.1.1.1.1.-.1.1.1.1.1.1.1.1.1.1.1.-.-.-.-.-.-.-.-.-.-.-.-.-.-.-.-.-.-.-.-.-.1.1.1.1.1.1.-.1	43	S53	53	266.561	195.115	478.664	48.6659	206.827	203.265	189.642	1.28377	6.31544	324.889	240.034	115.376	156.259	356.362	319.715	138.929	201.168	74.7538	378.458	287.176	281.861	174.972	119.318	191.673	164.852	158.983	215.321	50.2033	100.712	147.191	229.027	216.381	139.037	219.366	296.992	154.849	12.7226	5.99349	5.31322	7.22338	5.15125	17.9481	1.4568	4.02202	10.7747	1.23816	18.2518	7.42271	6.1697	2.39456	8.15759	1.60441	8.24584	1.53164	8.84812	15.2884	2.66697	41.023	101.065	62.0268	S
J9VXK7_CRYNH	Histone-lysine N-methyltransferase, H3 lysine-36 specific, org=Cryptococcus neoformans var. grubii serotype A (strain H99 / ATCC 208821 / CBS 10515 / FGSC 9487)	CNAG_03188	SPFPGSTSPPSASPIGEEDLKPR	_SPFPGSTSPPS[Phospho (STY)]AS[Phospho (STY)]PIGEEDLKPR_	1.1.1.1.1.1.1.-.-.1.1.1.1.1.1.1.1.1.-.-.-.1.1.1.-.1.1.1.1.1.-.1.1.1.1.1.1.1.1.1.1.1.-.-.-.-.-.-.-.-.-.-.-.-.-.-.-.-.-.-.-.-.-.1.1.1.1.1.1.-.1	43	S55	55	266.561	195.115	478.664	48.6659	206.827	203.265	189.642	1.28377	6.31544	324.889	240.034	115.376	156.259	356.362	319.715	138.929	201.168	74.7538	378.458	287.176	281.861	174.972	119.318	191.673	164.852	158.983	215.321	50.2033	100.712	147.191	229.027	216.381	139.037	219.366	296.992	154.849	12.7226	5.99349	5.31322	7.22338	5.15125	17.9481	1.4568	4.02202	10.7747	1.23816	18.2518	7.42271	6.1697	2.39456	8.15759	1.60441	8.24584	1.53164	8.84812	15.2884	2.66697	41.023	101.065	62.0268	S
J9VXK7_CRYNH	Histone-lysine N-methyltransferase, H3 lysine-36 specific, org=Cryptococcus neoformans var. grubii serotype A (strain H99 / ATCC 208821 / CBS 10515 / FGSC 9487)	CNAG_03188	SPFPGSTSPPSASPIGEEDLKPR	_SPFPGSTS[Phospho (STY)]PPSASPIGEEDLKPR_	1.1.1.1.1.1.1.1.1.1.1.1.1.1.1.1.1.1.-.1.1.1.1.1.1.1.1.1.1.1.1.1.1.1.1.1.1.1.1.1.1.1.1.1.1.1.1.1.1.1.1.1.1.1.1.1.1.1.1.1.1.1.1.1.1.1.1.1.1.1.1	43	S50	50	5012.55	4385.03	3256.15	2226.13	1932.68	2200.64	6001.21	5831.87	8420.66	2918.53	2332.59	1901.9	3266.42	4009.13	3934.62	1645.94	2030.89	1911.66	8312.29	3977.98	4185.66	1678.68	1391.13	1709.32	3037.32	2354.09	3096.21	1312.64	1479.69	1407.84	2571.38	3124.39	3464.58	1808.73	1636.18	1258.94	1361.41	885.344	1185.53	579.991	670.149	650.648	1413.3	1123.22	1813.63	570.033	778.379	307.381	1959.56	1945.75	2516.5	598.223	932.035	980.309	3525.91	2614.59	3046.87	3290.11	1968.1	2137.09	S
J9VXK7_CRYNH	Histone-lysine N-methyltransferase, H3 lysine-36 specific, org=Cryptococcus neoformans var. grubii serotype A (strain H99 / ATCC 208821 / CBS 10515 / FGSC 9487)	CNAG_03188	SPFPGSTSPPSASPIGEEDLKPR	_SPFPGST[Phospho (STY)]SPPSASPIGEEDLKPR_	1.1.1.1.1.1.1.1.1.1.1.1.1.1.1.1.1.1.-.1.1.1.1.1.1.1.1.1.1.1.1.1.1.1.1.1.1.1.1.1.1.1.1.1.1.1.1.1.1.1.1.1.1.1.1.1.1.1.1.1.1.1.1.1.1.1.1.1.1.1.1	43	T49	49	5012.55	4385.03	3256.14	2226.13	1932.69	2200.64	6001.21	5831.88	8420.66	2918.53	2332.59	1901.9	3266.42	4009.13	3934.62	1645.96	2030.88	1911.66	8312.29	3977.98	4185.66	1678.69	1391.1	1709.32	3037.32	2354.1	3096.21	1312.63	1479.69	1407.83	2571.38	3124.38	3464.58	1808.73	1636.18	1258.94	1361.2	885.336	1185.42	580.112	670.025	634.726	1413.24	1123.3	1813.63	570.071	778.395	307.369	1959.6	1945.63	2516.5	725.098	932.044	980.338	3525.79	2614.58	3046.9	3290.11	1968.1	2137.09	T
J9VXL0_CRYNH	ditrans,polycis-polyprenyl diphosphate synthase [(2E,6E)-farnesyldiphosphate specific], org=Cryptococcus neoformans var. grubii serotype A (strain H99 / ATCC 208821 / CBS 10515 / FGSC 9487)	CNAG_01956	EPVISPAHTR	_EPVIS[Phospho (STY)]PAHTR_	1.1.-.1.2.-.1.2.1.1.1.2.-.1.-.-.1.2.-.1.-.1.1.2.2.1.1.-.1.1.1.1.2.2.1.1.1.1.2.1.2.1.-.-.-.-.2.-.-.-.-.-.-.1.2.2.2.2.1.2.2.2.2.2.2.2.1.2.1.1.2	170	S174	174	151.793	116.998	188.986	154.01	368.567	241.48	365.534	485.585	294.554	307.085	293.273	405.438	11.1117	88.1618	4.44533	139.384	125.178	198.486	619.763	157.042	104.53	132.676	126.549	218.654	263.186	160.175	250.763	220.651	174.943	125.388	85.1913	100.329	230.262	144.383	106.011	197.051	19.8035	34.8238	17.8372	6.89301	283.707	21.3393	12.5678	34.5612	6.2139	5.75316	11.0672	148.108	2221.63	2306.61	1916.08	784.249	830.745	585.765	3523.53	4110.3	3312.26	651.25	389.61	576.092	S
J9VXL0_CRYNH	ditrans,polycis-polyprenyl diphosphate synthase [(2E,6E)-farnesyldiphosphate specific], org=Cryptococcus neoformans var. grubii serotype A (strain H99 / ATCC 208821 / CBS 10515 / FGSC 9487)	CNAG_01956	REPVISPAHTR	_REPVISPAHT[Phospho (STY)]R_	-.1.1.1.1.-.1.-.-.-.1.1.-.-.-.1.1.1.-.-.1.-.1.1.1.1.1.1.-.1.1.1.1.1.1.1.1.1.-.1.1.1.-.1.-.-.-.-.1.-.-.-.-.-.1.1.1.1.1.1.1.1.-.1.1.1.1.-.-.1.1	169	T178	178	31.9154	35.7566	53.8931	50.5112	11.9807	19.1379	163.027	18.4071	8.97126	51.2918	46.0921	35.2628	1.60954	1.75921	3.19775	27.5391	31.4906	16.7393	43.2751	58.6073	42.4502	31.7799	45.4417	21.3367	31.8521	74.5435	16.2035	22.8533	20.2541	15.814	10.749	35.3703	26.2743	38.6409	27.9125	21.3738	6.90166	61.7181	2.57529	6.7867	5.81997	1.3252	17.2646	3.2355	11.7809	8.87472	9.29424	1.34879	94.2192	249.754	189.555	130.959	269.866	89.732	33.7586	489.393	206.675	150.287	161.232	127.679	T
J9VXL0_CRYNH	ditrans,polycis-polyprenyl diphosphate synthase [(2E,6E)-farnesyldiphosphate specific], org=Cryptococcus neoformans var. grubii serotype A (strain H99 / ATCC 208821 / CBS 10515 / FGSC 9487)	CNAG_01956	REPVISPAHTR	_REPVIS[Phospho (STY)]PAHTR_	2.2.2.2.2.2.2.2.2.2.2.2.2.2.2.2.2.2.-.2.2.2.2.2.2.2.2.2.2.2.2.2.2.2.2.2.2.2.2.2.2.2.1.1.1.2.1.2.2.2.2.2.2.2.2.2.2.2.2.2.2.2.2.2.2.2.2.2.2.2.2	169	S174	174	5278.24	3805.74	5065.37	3153.8	2840.55	2734.55	8640.07	11021.6	11240.6	3916.89	5458.89	4631.56	4241.58	4959.68	4047.12	3722.72	3526.29	3382	11598.6	5679.4	4773.58	3731.4	3934.04	3090.37	4390.1	4456.29	4040.85	3305.42	3916.22	3605.74	4619.23	4412.81	4858.65	3772.78	3911.14	3614.97	2952.74	5900.64	4938.88	3317.78	2746.84	4778.38	6643.13	5037.1	4621.75	4121.96	4425.85	5082.77	35093.3	27292.8	33471	12917.3	15826.7	11116.9	40001.7	49325.4	43381.9	11684.2	9063.4	9145.77	S
J9VXL0_CRYNH	ditrans,polycis-polyprenyl diphosphate synthase [(2E,6E)-farnesyldiphosphate specific], org=Cryptococcus neoformans var. grubii serotype A (strain H99 / ATCC 208821 / CBS 10515 / FGSC 9487)	CNAG_01956	RPSSQLIVGAGVTSITVWPGGNGR	_RPSSQLIVGAGVT[Phospho (STY)]SITVWPGGNGR_	1.-.1.1.-.1.2.1.1.-.2.1.1.1.1.2.-.1.1.1.1.1.-.1.1.1.1.1.2.2.2.1.1.1.1.1.1.1.1.1.1.1.1.1.1.-.-.-.1.-.1.-.-.-.-.1.-.1.-.1.-.1.1.2.1.1.1.1.2.2.1	180	T192	192	136.97	200.621	474.618	39.2515	5.80862	9.33059	907.36	392.409	646.873	275.7	579.391	145.439	273.643	498.091	261.946	30.9586	45.6336	25.0391	651.476	574.69	591.35	425.849	331.346	372.425	591.16	473.966	423.844	223.792	367.438	246.446	757.722	630.333	481.546	624.754	444.921	392.236	588.946	740.247	556.025	8.62291	14.3606	11.9436	449.816	622.041	623.571	14.8761	17.0853	15.022	21.1098	30.7271	27.2172	464.735	197.163	149.169	1697.93	1056.52	2611.91	831.982	739.476	434.141	T
J9VXL0_CRYNH	ditrans,polycis-polyprenyl diphosphate synthase [(2E,6E)-farnesyldiphosphate specific], org=Cryptococcus neoformans var. grubii serotype A (strain H99 / ATCC 208821 / CBS 10515 / FGSC 9487)	CNAG_01956	RPSSQLIVGAGVTSITVWPGGNGR	_RPSS[Phospho (STY)]QLIVGAGVTSITVWPGGNGR_	1.-.1.1.-.1.1.-.1.-.1.1.1.1.1.1.-.-.1.-.1.1.1.1.1.1.1.1.1.1.1.1.1.1.1.1.1.1.1.1.1.1.1.1.1.-.-.1.1.-.1.-.-.-.1.1.-.1.1.-.-.1.1.1.1.1.1.-.1.1.1	180	S183	183	131.579	199.04	461.051	194.025	351.378	362.866	847.741	635.15	589.85	362.613	500.968	204.387	263.06	496.842	258.807	175.438	1.3409	4.45777	629.443	568.233	670.265	404.48	309.878	344.126	567.813	504.286	422.968	221.735	366.214	232.599	744.067	625.599	477.427	594.233	442	391.203	586.654	736.553	533.63	5.33899	5.70956	224.184	393.216	693.801	613.746	2.62794	4.23932	5.80654	129.678	905.711	288.474	449.31	110.66	277.162	1875.51	1054.11	2595.08	810.295	650.785	438.377	S
J9VXL1_CRYNH	Transitional endoplasmic reticulum ATPase, org=Cryptococcus neoformans var. grubii serotype A (strain H99 / ATCC 208821 / CBS 10515 / FGSC 9487)	CNAG_04851	AVQDDSTATAILR	_AVQDDST[Phospho (STY)]ATAILR_	-.-.-.1.-.-.1.1.-.1.1.-.1.-.-.-.-.-.-.-.-.-.1.-.-.-.-.-.-.1.-.-.1.1.1.1.-.1.-.1.1.-.-.-.1.1.1.1.1.-.-.1.1.1.-.-.1.-.-.-.-.-.-.-.-.1.-.1.1.-.-	8	T14	14	8.26433	7.01668	1.4935	156.264	1.61339	7.86665	429.069	498.871	551.13	231.55	138.53	190.581	3.95486	7.99435	2.43412	1.97431	5.61934	7.96633	2.80918	2.75981	2.63191	5.99059	1.63809	79.2407	6.62746	7.7139	7.47578	207.181	164.66	143.293	2.11378	91.6834	14.0026	145.46	151.941	204.369	1.85689	22.4682	110.318	64.4174	520.368	383.026	276.78	1.54042	1.69094	161.12	196.044	348.872	5.19484	8.08222	169.756	6.76814	4.99142	15.4389	12.0445	16.4937	11.4445	5.00547	1.94727	92.7481	T
J9VXL1_CRYNH	Transitional endoplasmic reticulum ATPase, org=Cryptococcus neoformans var. grubii serotype A (strain H99 / ATCC 208821 / CBS 10515 / FGSC 9487)	CNAG_04851	FALGVNNPSALRETVVEIPTTTWNDIGGLDK	_FALGVNNPSALRET[Phospho (STY)]VVEIPTTTWNDIGGLDK_	1.1.1.1.1.1.-.1.1.1.1.1.1.1.1.1.1.1.-.-.-.1.1.-.-.1.1.1.1.1.1.1.1.1.1.1.1.1.1.1.1.1.-.-.-.1.1.-.-.-.-.-.-.-.-.-.-.-.-.-.-.-.-.-.-.-.1.1.1.1.1	456	T469	469	35.3946	12.5043	15.1954	13.5992	9.5714	21.3729	1.52385	131.135	13.3976	1.92923	3.47578	1.00889	20.9534	108.644	31.6014	43.2995	53.0366	16.8315	44.2327	73.1841	26.9549	61.8663	38.5746	12.709	52.0069	48.848	34.4976	52.5335	14.1402	38.4449	141.233	91.4321	96.794	94.2658	45.26	56.758	481.409	176.178	155.104	370.099	442.489	154.175	122.982	179.558	169.575	127.306	113.782	235.127	8.41671	63.3551	14.5719	253.45	53.701	91.4907	104.205	26.3419	8.39981	1.04818	3.43651	47.4084	T
J9VXL1_CRYNH	Transitional endoplasmic reticulum ATPase, org=Cryptococcus neoformans var. grubii serotype A (strain H99 / ATCC 208821 / CBS 10515 / FGSC 9487)	CNAG_04851	GVLFYGPPGTGK	_GVLFY[Phospho (STY)]GPPGTGK_	-.-.-.-.-.-.-.-.-.-.-.-.-.-.1.1.-.-.-.-.-.-.-.-.-.-.-.1.1.-.-.-.-.-.-.-.-.-.-.-.-.1.-.-.1.-.1.-.-.-.-.-.-.-.-.-.-.-.-.-.-.-.-.-.-.-.-.-.-.-.-	515	Y519	519	3.33457	11.2976	3.29049	2.21203	1.1792	2.99214	1.74657	1.7995	18.9101	5.39438	3.23299	1.80581	2.61585	10.1664	88.1681	44.9159	10.9185	10.8682	4.66494	1.39767	14.5595	120.592	18.4418	29.7428	3.10404	10.7986	3.27239	2.2357	6.2264	1.26161	10.4442	2.99138	10.1023	0.962143	1.22662	24.569	5.21403	7.26772	48.1415	3.90151	139.723	2.18782	1.91158	1.61294	10.9788	1.42006	13.7411	17.7581	20.7427	3.44825	22.5779	8.20852	2.43479	3.11377	7.6652	5.62598	1.97071	6.11469	1.44695	8.39202	Y
J9VXL1_CRYNH	Transitional endoplasmic reticulum ATPase, org=Cryptococcus neoformans var. grubii serotype A (strain H99 / ATCC 208821 / CBS 10515 / FGSC 9487)	CNAG_04851	LVVDESPSDDNSVAILHPNTMEALGLFR	_LVVDESPSDDNSVAILHPNT[Phospho (STY)]MEALGLFR_	-.-.-.1.1.1.-.-.-.1.1.1.-.-.1.1.1.1.-.-.-.1.1.1.-.-.-.-.1.-.1.-.-.1.1.-.1.-.-.1.1.1.-.-.-.-.-.-.-.-.-.1.1.1.-.-.-.-.1.1.-.-.-.1.1.1.-.1.1.1.1	28	T47	47	5.6529	2.6491	8.75016	63.0325	134.3	150.911	9.51996	10.5788	15.1928	67.2778	86.214	73.5741	2.56446	1.8174	10.523	52.8578	125.813	85.025	3.66264	3.85452	0.904301	0.84539	52.8126	0.82525	35.0449	6.41399	1.97246	49.381	69.5589	47.3249	18.4311	1.02915	4.28556	17.8155	72.3786	26.682	4.39899	2.68733	13.0838	4.60523	2.65527	1.74319	8.09042	1.69358	1.5581	57.9719	128.771	126.601	15.4517	1.87261	4.15575	193.668	176.033	213.19	14.5184	2.26314	7.28175	52.5655	110.964	88.6461	T
J9VXL1_CRYNH	Transitional endoplasmic reticulum ATPase, org=Cryptococcus neoformans var. grubii serotype A (strain H99 / ATCC 208821 / CBS 10515 / FGSC 9487)	CNAG_04851	LVVDESPSDDNSVAILHPNTMEALGLFR	_LVVDESPSDDNSVAILHPNT[Phospho (STY)]M[Oxidation (M)]EALGLFR_	-.-.-.-.-.1.-.-.-.1.-.1.-.-.-.-.1.1.-.-.-.-.1.1.-.-.-.-.1.-.-.-.-.1.1.1.-.-.-.1.1.-.-.-.-.-.-.-.-.-.-.1.1.1.-.-.-.1.1.-.-.-.-.1.1.-.-.-.1.-.-	28	T47	47	10.7482	4.38282	2.35255	6.63641	1.91625	28.5783	11.0967	2.6193	2.21951	42.2494	61.6514	51.48	7.5566	2.85753	5.50682	42.7668	30.7904	11.2645	3.77179	7.81543	1.12074	2.76104	49.4767	1.63582	4.23499	1.15443	11.5639	38.2445	49.1513	28.6071	4.85907	9.266	1.20045	23.1404	16.0477	34.1397	18.8826	12.7071	14.4679	4.06104	12.1735	19.5053	1.89811	8.08821	4.1348	78.3121	29.1725	41.4392	2.62829	3.44227	7.39328	160.638	127.55	201.513	2.79578	19.8419	29.6269	115.97	166.097	119.92	T
J9VXL1_CRYNH	Transitional endoplasmic reticulum ATPase, org=Cryptococcus neoformans var. grubii serotype A (strain H99 / ATCC 208821 / CBS 10515 / FGSC 9487)	CNAG_04851	LVVDESPSDDNSVAILHPNTMEALGLFR	_LVVDESPSDDNSVAILHPNT[Phospho (STY)]M[Oxidation (M)]EALGLFR_	-.-.-.-.-.1.-.-.-.1.-.1.-.-.-.-.1.1.-.-.-.-.1.1.-.-.-.-.1.-.-.-.-.1.1.1.-.-.-.1.1.-.-.-.-.-.-.-.-.-.-.1.1.1.-.-.-.1.1.-.-.-.-.1.1.-.-.-.1.-.-	28	M48	48	10.7482	4.38282	2.35255	6.63641	1.91625	28.5783	11.0967	2.6193	2.21951	42.2494	61.6514	51.48	7.5566	2.85753	5.50682	42.7668	30.7904	11.2645	3.77179	7.81543	1.12074	2.76104	49.4767	1.63582	4.23499	1.15443	11.5639	38.2445	49.1513	28.6071	4.85907	9.266	1.20045	23.1404	16.0477	34.1397	18.8826	12.7071	14.4679	4.06104	12.1735	19.5053	1.89811	8.08821	4.1348	78.3121	29.1725	41.4392	2.62829	3.44227	7.39328	160.638	127.55	201.513	2.79578	19.8419	29.6269	115.97	166.097	119.92	M
J9VXL1_CRYNH	Transitional endoplasmic reticulum ATPase, org=Cryptococcus neoformans var. grubii serotype A (strain H99 / ATCC 208821 / CBS 10515 / FGSC 9487)	CNAG_04851	LVVDESPSDDNSVAILHPNTMEALGLFR	_LVVDESPSDDNS[Phospho (STY)]VAILHPNTMEALGLFR_	-.-.-.1.1.1.-.-.-.1.1.1.-.1.-.1.1.1.-.-.-.1.1.1.-.-.-.1.1.1.1.-.1.1.1.1.-.-.-.-.1.-.-.-.-.1.1.1.-.-.-.1.1.1.1.-.-.-.1.1.-.-.-.1.1.1.1.1.1.1.1	28	S39	39	1.27608	1.68047	1.73451	133.997	224.514	190.96	6.76781	2.01704	10.6131	212.958	173.401	148.205	1.00736	77.7665	6.66882	192.578	277.06	239.084	6.90094	5.01134	6.28626	116.195	150.496	142.636	54.7831	46.6412	16.307	110.059	157.215	169.097	1.8775	1.50783	10.3982	9.83185	170.151	1.68351	24.3152	12.468	1.4655	462.791	285.561	245.028	2.14144	5.88107	1.40433	173.161	412.298	292.948	107.011	4.22077	14.2895	515.873	425.267	408.022	13.7501	34.4411	11.1258	148.332	243.51	180.322	S
J9VXL1_CRYNH	Transitional endoplasmic reticulum ATPase, org=Cryptococcus neoformans var. grubii serotype A (strain H99 / ATCC 208821 / CBS 10515 / FGSC 9487)	CNAG_04851	LVVDESPSDDNSVAILHPNTMEALGLFR	_LVVDESPSDDNS[Phospho (STY)]VAILHPNTM[Oxidation (M)]EALGLFR_	-.-.-.1.-.1.-.-.-.1.1.-.-.-.-.1.-.1.-.-.-.-.-.1.-.-.-.1.-.-.-.-.-.1.1.1.1.-.-.-.1.1.-.-.-.-.1.1.-.-.-.-.1.-.-.-.-.1.1.1.-.-.-.-.1.1.-.-.-.-.1	28	S39	39	1.85615	16.5341	5.52747	60.1128	65.1568	80.5981	13.0035	21.648	3.54596	20.7395	45.3199	32.6607	6.47664	1.03406	4.71744	160.871	123.299	50.4609	2.04042	2.63663	9.66993	99.4083	1.33339	0.814592	9.30994	5.16803	2.1402	75.8228	156.03	135.738	67.6182	1.3412	4.96496	125.951	92.6046	127.807	25.9504	3.93991	23.9594	414.047	366.752	256.285	5.42989	1.61315	7.1597	10.0366	216.719	2.29326	9.3681	22.4936	11.0402	268.262	224.36	97.85	17.6688	2.55902	20.025	150.194	110.151	123.457	S
J9VXL1_CRYNH	Transitional endoplasmic reticulum ATPase, org=Cryptococcus neoformans var. grubii serotype A (strain H99 / ATCC 208821 / CBS 10515 / FGSC 9487)	CNAG_04851	LVVDESPSDDNSVAILHPNTMEALGLFR	_LVVDESPSDDNS[Phospho (STY)]VAILHPNTM[Oxidation (M)]EALGLFR_	-.-.-.1.-.1.-.-.-.1.1.-.-.-.-.1.-.1.-.-.-.-.-.1.-.-.-.1.-.-.-.-.-.1.1.1.1.-.-.-.1.1.-.-.-.-.1.1.-.-.-.-.1.-.-.-.-.1.1.1.-.-.-.-.1.1.-.-.-.-.1	28	M48	48	1.85615	16.5341	5.52747	60.1128	65.1568	80.5981	13.0035	21.648	3.54596	20.7395	45.3199	32.6607	6.47664	1.03406	4.71744	160.871	123.299	50.4609	2.04042	2.63663	9.66993	99.4083	1.33339	0.814592	9.30994	5.16803	2.1402	75.8228	156.03	135.738	67.6182	1.3412	4.96496	125.951	92.6046	127.807	25.9504	3.93991	23.9594	414.047	366.752	256.285	5.42989	1.61315	7.1597	10.0366	216.719	2.29326	9.3681	22.4936	11.0402	268.262	224.36	97.85	17.6688	2.55902	20.025	150.194	110.151	123.457	M
J9VXL1_CRYNH	Transitional endoplasmic reticulum ATPase, org=Cryptococcus neoformans var. grubii serotype A (strain H99 / ATCC 208821 / CBS 10515 / FGSC 9487)	CNAG_04851	LVVDESPSDDNSVAILHPNTMEALGLFR	_LVVDESPS[Phospho (STY)]DDNSVAILHPNTMEALGLFR_	-.-.-.1.1.1.-.-.-.1.1.1.-.1.-.1.1.1.-.-.-.1.1.1.-.-.-.1.1.-.1.-.1.1.1.1.-.1.-.-.1.-.-.-.-.-.1.1.-.-.-.1.1.1.-.-.-.-.1.1.-.-.-.1.1.1.1.1.-.1.-	28	S35	35	2.44111	6.09838	6.98926	63.0362	134.3	150.925	12.2331	20.8367	2.44114	67.3055	86.1789	80.9558	7.18024	36.6646	3.60872	52.8739	125.811	87.0873	6.29832	3.77677	0.998504	79.7954	52.7896	51.3791	31.4025	17.0659	9.1448	49.3639	69.5501	119.439	1.26604	15.2831	2.31197	4.6329	72.2141	1.07293	29.5674	9.65799	18.6258	89.3361	200.776	62.3721	2.18227	16.6928	6.66126	57.9615	128.784	127.058	14.5811	4.12479	3.56253	195.83	176.044	213.487	2.94816	19.0775	1.93401	54.3966	113.987	88.6476	S
J9VXL1_CRYNH	Transitional endoplasmic reticulum ATPase, org=Cryptococcus neoformans var. grubii serotype A (strain H99 / ATCC 208821 / CBS 10515 / FGSC 9487)	CNAG_04851	LVVDESPSDDNSVAILHPNTMEALGLFR	_LVVDESPS[Phospho (STY)]DDNSVAILHPNTM[Oxidation (M)]EALGLFR_	-.-.-.-.-.-.-.-.-.-.-.-.-.-.-.1.1.-.-.-.-.-.-.-.-.-.-.-.1.-.-.-.-.1.-.1.1.-.-.-.1.1.-.-.-.-.-.-.-.-.-.-.-.-.-.-.-.-.1.-.-.-.-.-.1.-.-.-.-.-.-	28	S35	35	6.77291	16.134	8.4127	3.07334	1.69955	5.91953	2.31221	2.34255	2.17065	2.92597	6.78938	2.1221	7.51961	2.19074	14.146	19.8482	54.8118	28.3302	13.0281	1.54173	3.47426	9.22401	16.818	1.32413	7.96355	3.36334	1.45623	28.2282	44.3432	60.8408	32.439	3.12318	3.4631	22.9944	46.1555	28.6427	4.26671	4.90752	17.7489	6.31215	5.6127	19.9679	1.95721	10.2866	5.20254	1.64911	1.16111	6.27704	2.90402	6.90933	29.9723	1.70509	116.772	18.864	3.10354	4.46252	2.85077	2.01695	58.6156	5.80754	S
J9VXL1_CRYNH	Transitional endoplasmic reticulum ATPase, org=Cryptococcus neoformans var. grubii serotype A (strain H99 / ATCC 208821 / CBS 10515 / FGSC 9487)	CNAG_04851	LVVDESPSDDNSVAILHPNTMEALGLFR	_LVVDESPS[Phospho (STY)]DDNSVAILHPNTM[Oxidation (M)]EALGLFR_	-.-.-.-.-.-.-.-.-.-.-.-.-.-.-.1.1.-.-.-.-.-.-.-.-.-.-.-.1.-.-.-.-.1.-.1.1.-.-.-.1.1.-.-.-.-.-.-.-.-.-.-.-.-.-.-.-.-.1.-.-.-.-.-.1.-.-.-.-.-.-	28	M48	48	6.77291	16.134	8.4127	3.07334	1.69955	5.91953	2.31221	2.34255	2.17065	2.92597	6.78938	2.1221	7.51961	2.19074	14.146	19.8482	54.8118	28.3302	13.0281	1.54173	3.47426	9.22401	16.818	1.32413	7.96355	3.36334	1.45623	28.2282	44.3432	60.8408	32.439	3.12318	3.4631	22.9944	46.1555	28.6427	4.26671	4.90752	17.7489	6.31215	5.6127	19.9679	1.95721	10.2866	5.20254	1.64911	1.16111	6.27704	2.90402	6.90933	29.9723	1.70509	116.772	18.864	3.10354	4.46252	2.85077	2.01695	58.6156	5.80754	M
J9VXL1_CRYNH	Transitional endoplasmic reticulum ATPase, org=Cryptococcus neoformans var. grubii serotype A (strain H99 / ATCC 208821 / CBS 10515 / FGSC 9487)	CNAG_04851	NSPSIIFIDELDSIAPK	_NSPSIIFIDELDS[Phospho (STY)]IAPK_	1.1.1.1.1.1.1.1.1.1.1.1.1.1.1.1.1.1.-.1.1.1.1.1.-.1.1.1.-.1.1.1.1.1.1.1.1.1.1.1.1.1.-.-.-.-.-.-.-.-.-.-.-.-.-.-.-.-.-.-.-.-.-.-.-.-.1.1.1.1.1	298	S310	310	97.6657	313.625	178.879	100.78	171.499	152.45	149.724	155.001	129.211	163.792	119.211	106.244	126.205	108.363	108.132	55.4866	61.5424	82.1881	113.779	74.1772	63.6795	116.559	56.9415	74.9709	102.428	163.529	67.7336	144.913	161.408	54.3808	73.3496	43.9498	57.2403	89.5986	47.5018	92.0627	10.0124	29.5195	14.6652	3.03838	15.0383	16.9338	6.05066	5.54938	71.1954	6.49736	10.0472	1.61075	4.05893	15.2408	8.09943	8.32195	58.9678	2.37211	3.07182	14.7991	14.6092	17.2957	14.1985	21.0449	S
J9VXL1_CRYNH	Transitional endoplasmic reticulum ATPase, org=Cryptococcus neoformans var. grubii serotype A (strain H99 / ATCC 208821 / CBS 10515 / FGSC 9487)	CNAG_04851	NSPSIIFIDELDSIAPK	_NSPS[Phospho (STY)]IIFIDELDS[Phospho (STY)]IAPK_	2.2.2.2.2.2.2.2.2.2.2.2.2.2.2.2.2.2.-.2.2.2.2.2.2.2.2.2.2.2.2.2.2.2.2.2.2.2.2.2.2.2.1.1.2.2.1.1.2.1.1.1.2.2.2.-.1.1.1.2.-.1.-.-.1.1.2.2.2.2.2	298	S301	301	1043.29	820.345	785.063	515.814	571.419	560.177	4.94409	5.77398	5.81508	1.12641	11.8923	2.93127	366.334	870.451	780.989	552.686	318.886	400.58	463.876	611.987	622.846	329.351	366.934	430.224	401.41	433.926	289.112	342.465	235.027	222.959	429.404	359.889	285.084	281.487	126.806	315.762	423.798	288.893	750.949	817.936	616.986	749.96	517.204	570.467	654.104	273.579	469.578	369.97	22.7246	13.8817	3.82371	8.55943	6.24085	5.1269	22.6548	5.69223	29.655	3.617	6.67758	5.01605	S
J9VXL1_CRYNH	Transitional endoplasmic reticulum ATPase, org=Cryptococcus neoformans var. grubii serotype A (strain H99 / ATCC 208821 / CBS 10515 / FGSC 9487)	CNAG_04851	NSPSIIFIDELDSIAPK	_NSPS[Phospho (STY)]IIFIDELDS[Phospho (STY)]IAPK_	2.2.2.2.2.2.2.2.2.2.2.2.2.2.2.2.2.2.-.2.2.2.2.2.2.2.2.2.2.2.2.2.2.2.2.2.2.2.2.2.2.2.1.1.2.2.1.1.2.1.1.1.2.2.2.-.1.1.1.2.-.1.-.-.1.1.2.2.2.2.2	298	S310	310	1043.29	820.345	785.063	515.814	571.419	560.177	4.94409	5.77398	5.81508	1.12641	11.8923	2.93127	366.334	870.451	780.989	552.686	318.886	400.58	463.876	611.987	622.846	329.351	366.934	430.224	401.41	433.926	289.112	342.465	235.027	222.959	429.404	359.889	285.084	281.487	126.806	315.762	423.798	288.893	750.949	817.936	616.986	749.96	517.204	570.467	654.104	273.579	469.578	369.97	22.7246	13.8817	3.82371	8.55943	6.24085	5.1269	22.6548	5.69223	29.655	3.617	6.67758	5.01605	S
J9VXL1_CRYNH	Transitional endoplasmic reticulum ATPase, org=Cryptococcus neoformans var. grubii serotype A (strain H99 / ATCC 208821 / CBS 10515 / FGSC 9487)	CNAG_04851	RSVSDADIR	_RSVS[Phospho (STY)]DADIR_	1.1.1.1.1.1.-.-.-.1.1.1.1.1.1.1.1.1.-.1.1.1.1.1.-.1.1.1.1.1.1.1.1.1.1.1.1.1.1.1.1.1.-.1.1.1.1.1.1.1.1.1.1.1.1.-.1.1.1.1.1.1.-.1.1.1.1.1.1.1.1	755	S758	758	234.353	237.243	176.091	423.37	446.155	239.029	10.6302	15.461	3.75256	418.27	571.362	488.916	97.7396	224.924	184.258	404.758	344.642	436.094	198.33	231.094	207.329	332.673	311.639	297.815	208.539	127.176	79.8034	247.727	308.136	291.023	194.115	327.968	394.25	330.071	506.386	470.896	842.044	778.529	512.901	486.108	648.026	771.633	539.932	504.846	476.749	696.024	836.504	855.897	553.401	361.077	236.92	1156.63	1975.32	1311.48	382.228	392.644	379.384	857.514	1061.16	1105.91	S
J9VXL1_CRYNH	Transitional endoplasmic reticulum ATPase, org=Cryptococcus neoformans var. grubii serotype A (strain H99 / ATCC 208821 / CBS 10515 / FGSC 9487)	CNAG_04851	RSVSDADIR	_RS[Phospho (STY)]VSDADIR_	1.1.1.1.1.1.-.-.-.1.1.1.1.1.1.1.1.1.-.1.-.1.1.1.-.1.1.1.1.1.1.1.1.1.1.1.1.1.1.1.1.1.1.1.1.1.1.1.1.1.1.1.1.1.1.1.1.1.1.1.1.-.-.1.1.1.1.1.1.1.1	755	S756	756	110.438	142.47	159.726	181.433	197.94	173.032	1.34702	4.23105	5.96832	252.341	356.799	286.037	82.5882	97.7689	139.064	128.996	200.741	219.147	126.56	134.287	111.323	208.487	157.226	109.533	134.494	69.0845	99.6297	184.263	121.446	154.149	121.565	146.441	206.515	190.599	251.08	284.933	96.6814	282.012	376.263	289.037	333.713	440.827	328.152	355.866	294.841	315.123	441.536	349.981	164.452	240.184	148.83	636.955	899.951	659.355	272.17	19.099	30.337	486.625	508.683	514.629	S
J9VXL1_CRYNH	Transitional endoplasmic reticulum ATPase, org=Cryptococcus neoformans var. grubii serotype A (strain H99 / ATCC 208821 / CBS 10515 / FGSC 9487)	CNAG_04851	SFGSNFK	_S[Phospho (STY)]FGSNFK_	2.2.1.2.1.1.2.1.2.2.2.2.1.2.2.2.2.2.-.1.1.2.2.2.2.2.2.1.1.2.2.2.2.1.2.1.1.2.2.1.1.1.-.-.-.1.-.-.-.-.-.-.-.-.-.-.-.-.-.-.-.-.-.-.-.-.1.1.1.2.1	777	S777	777	185.671	273.08	309.164	333.057	295.59	268.832	150.851	134.796	175.79	150.992	239.504	212.744	222.492	225.322	238.431	268.25	287.398	292.044	113.622	221.498	191.944	391.636	363.178	211.671	203.246	193.646	341.922	368.531	236.082	216.072	352.495	447.412	359.215	360.107	394.368	403.301	477.303	951.332	916.075	526.545	768.766	900.515	1090.11	802.579	1175.86	1101.48	1173.84	972.669	809.26	317.423	404.963	548.725	563.1	477.828	392.07	503.001	343.575	470.36	440.241	502.605	S
J9VXL1_CRYNH	Transitional endoplasmic reticulum ATPase, org=Cryptococcus neoformans var. grubii serotype A (strain H99 / ATCC 208821 / CBS 10515 / FGSC 9487)	CNAG_04851	SPIDPRVDLDFLAKNTAGFSGADLTEICQR	_S[Phospho (STY)]PIDPRVDLDFLAKNTAGFS[Phospho (STY)]GADLTEIC[Carbamidomethyl (C)]QR_	-.-.-.1.1.1.-.-.-.1.1.1.-.-.-.1.1.1.-.-.-.1.1.1.-.-.1.-.1.1.-.-.-.1.1.1.1.1.1.1.1.1.-.1.-.-.1.1.-.1.-.1.-.1.-.-.-.1.1.1.-.-.-.1.1.1.1.1.1.1.1	666	S666	666	5215.28	5724.43	7999.01	4926.1	4636.15	3950.21	3853.94	3805.44	4130.99	3541.69	3376.7	3794.68	4485.35	6138.97	5939.44	6189.43	4781.71	3863.94	5766.39	5927.16	4091.71	4807.7	2261.6	3940.24	5641.3	6701.24	4762.08	4273.46	4165.38	3704.4	4879.33	3330.03	6022.88	3931.23	4447.23	5815.55	11126	5256.74	7175.45	5317.3	7272.76	4989.26	2231.37	4790.86	4210.45	4046.36	3973.48	3651.41	1918.29	2127.03	1021.59	1975.27	2356.52	3500.61	2.70316	9.1832	3.14952	909.826	978.758	1026.38	S
J9VXL1_CRYNH	Transitional endoplasmic reticulum ATPase, org=Cryptococcus neoformans var. grubii serotype A (strain H99 / ATCC 208821 / CBS 10515 / FGSC 9487)	CNAG_04851	SPIDPRVDLDFLAKNTAGFSGADLTEICQR	_S[Phospho (STY)]PIDPRVDLDFLAKNTAGFS[Phospho (STY)]GADLTEIC[Carbamidomethyl (C)]QR_	-.-.-.1.1.1.-.-.-.1.1.1.-.-.-.1.1.1.-.-.-.1.1.1.-.-.1.-.1.1.-.-.-.1.1.1.1.1.1.1.1.1.-.1.-.-.1.1.-.1.-.1.-.1.-.-.-.1.1.1.-.-.-.1.1.1.1.1.1.1.1	666	S685	685	5215.28	5724.43	7999.01	4926.1	4636.15	3950.21	3853.94	3805.44	4130.99	3541.69	3376.7	3794.68	4485.35	6138.97	5939.44	6189.43	4781.71	3863.94	5766.39	5927.16	4091.71	4807.7	2261.6	3940.24	5641.3	6701.24	4762.08	4273.46	4165.38	3704.4	4879.33	3330.03	6022.88	3931.23	4447.23	5815.55	11126	5256.74	7175.45	5317.3	7272.76	4989.26	2231.37	4790.86	4210.45	4046.36	3973.48	3651.41	1918.29	2127.03	1021.59	1975.27	2356.52	3500.61	2.70316	9.1832	3.14952	909.826	978.758	1026.38	S
J9VXL1_CRYNH	Transitional endoplasmic reticulum ATPase, org=Cryptococcus neoformans var. grubii serotype A (strain H99 / ATCC 208821 / CBS 10515 / FGSC 9487)	CNAG_04851	SPIDPRVDLDFLAKNTAGFSGADLTEICQR	_S[Phospho (STY)]PIDPRVDLDFLAKNTAGFS[Phospho (STY)]GADLTEIC[Carbamidomethyl (C)]QR_	-.-.-.1.1.1.-.-.-.1.1.1.-.-.-.1.1.1.-.-.-.1.1.1.-.-.1.-.1.1.-.-.-.1.1.1.1.1.1.1.1.1.-.1.-.-.1.1.-.1.-.1.-.1.-.-.-.1.1.1.-.-.-.1.1.1.1.1.1.1.1	666	C693	693	5215.28	5724.43	7999.01	4926.1	4636.15	3950.21	3853.94	3805.44	4130.99	3541.69	3376.7	3794.68	4485.35	6138.97	5939.44	6189.43	4781.71	3863.94	5766.39	5927.16	4091.71	4807.7	2261.6	3940.24	5641.3	6701.24	4762.08	4273.46	4165.38	3704.4	4879.33	3330.03	6022.88	3931.23	4447.23	5815.55	11126	5256.74	7175.45	5317.3	7272.76	4989.26	2231.37	4790.86	4210.45	4046.36	3973.48	3651.41	1918.29	2127.03	1021.59	1975.27	2356.52	3500.61	2.70316	9.1832	3.14952	909.826	978.758	1026.38	C
J9VXL1_CRYNH	Transitional endoplasmic reticulum ATPase, org=Cryptococcus neoformans var. grubii serotype A (strain H99 / ATCC 208821 / CBS 10515 / FGSC 9487)	CNAG_04851	SPIDPRVDLDFLAKNTAGFSGADLTEICQR	_S[Phospho (STY)]PIDPRVDLDFLAKNT[Phospho (STY)]AGFSGADLTEIC[Carbamidomethyl (C)]QR_	1.1.1.1.1.1.1.1.1.1.1.1.1.1.1.1.1.1.-.1.-.1.1.1.1.1.1.1.1.1.1.1.1.1.1.1.1.1.1.1.1.1.1.1.1.1.1.1.1.1.1.1.1.1.1.1.1.1.1.1.1.-.1.1.1.1.1.1.1.1.1	666	S666	666	29907	33688.9	40043	21710	27295.9	13043.9	22751.1	17452.2	21611.2	23260.2	19112.9	21777.8	21619.3	29696.3	32509.2	24512.5	25679.3	20074.2	28190.2	29917.2	23171.8	23271	12782.6	22903.7	24066.5	30346.7	15866.2	18885.4	20200.2	18173.9	15117.4	19831.3	27732.4	24351	14773.6	31022.7	52861.2	26386.1	34061.1	25314.5	30220.4	21340.6	14681.7	11151.3	21552	14838.6	15227.4	14085	9670.07	11987.9	6780.57	6418.06	8407.51	15472.2	4421.31	8398.91	3414.34	3651.29	4565.15	4633.23	S
J9VXL1_CRYNH	Transitional endoplasmic reticulum ATPase, org=Cryptococcus neoformans var. grubii serotype A (strain H99 / ATCC 208821 / CBS 10515 / FGSC 9487)	CNAG_04851	SPIDPRVDLDFLAKNTAGFSGADLTEICQR	_S[Phospho (STY)]PIDPRVDLDFLAKNT[Phospho (STY)]AGFSGADLTEIC[Carbamidomethyl (C)]QR_	1.1.1.1.1.1.1.1.1.1.1.1.1.1.1.1.1.1.-.1.-.1.1.1.1.1.1.1.1.1.1.1.1.1.1.1.1.1.1.1.1.1.1.1.1.1.1.1.1.1.1.1.1.1.1.1.1.1.1.1.1.-.1.1.1.1.1.1.1.1.1	666	T681	681	29907	33688.9	40043	21710	27295.9	13043.9	22751.1	17452.2	21611.2	23260.2	19112.9	21777.8	21619.3	29696.3	32509.2	24512.5	25679.3	20074.2	28190.2	29917.2	23171.8	23271	12782.6	22903.7	24066.5	30346.7	15866.2	18885.4	20200.2	18173.9	15117.4	19831.3	27732.4	24351	14773.6	31022.7	52861.2	26386.1	34061.1	25314.5	30220.4	21340.6	14681.7	11151.3	21552	14838.6	15227.4	14085	9670.07	11987.9	6780.57	6418.06	8407.51	15472.2	4421.31	8398.91	3414.34	3651.29	4565.15	4633.23	T
J9VXL1_CRYNH	Transitional endoplasmic reticulum ATPase, org=Cryptococcus neoformans var. grubii serotype A (strain H99 / ATCC 208821 / CBS 10515 / FGSC 9487)	CNAG_04851	SPIDPRVDLDFLAKNTAGFSGADLTEICQR	_S[Phospho (STY)]PIDPRVDLDFLAKNT[Phospho (STY)]AGFSGADLTEIC[Carbamidomethyl (C)]QR_	1.1.1.1.1.1.1.1.1.1.1.1.1.1.1.1.1.1.-.1.-.1.1.1.1.1.1.1.1.1.1.1.1.1.1.1.1.1.1.1.1.1.1.1.1.1.1.1.1.1.1.1.1.1.1.1.1.1.1.1.1.-.1.1.1.1.1.1.1.1.1	666	C693	693	29907	33688.9	40043	21710	27295.9	13043.9	22751.1	17452.2	21611.2	23260.2	19112.9	21777.8	21619.3	29696.3	32509.2	24512.5	25679.3	20074.2	28190.2	29917.2	23171.8	23271	12782.6	22903.7	24066.5	30346.7	15866.2	18885.4	20200.2	18173.9	15117.4	19831.3	27732.4	24351	14773.6	31022.7	52861.2	26386.1	34061.1	25314.5	30220.4	21340.6	14681.7	11151.3	21552	14838.6	15227.4	14085	9670.07	11987.9	6780.57	6418.06	8407.51	15472.2	4421.31	8398.91	3414.34	3651.29	4565.15	4633.23	C
J9VXL1_CRYNH	Transitional endoplasmic reticulum ATPase, org=Cryptococcus neoformans var. grubii serotype A (strain H99 / ATCC 208821 / CBS 10515 / FGSC 9487)	CNAG_04851	SVSDADIR	_SVS[Phospho (STY)]DADIR_	1.1.1.1.1.1.1.1.1.1.1.1.1.1.1.1.1.1.-.1.1.1.1.1.1.1.1.1.1.1.1.1.1.1.1.1.1.1.1.1.1.1.1.1.1.1.1.1.1.1.1.1.1.1.1.1.1.1.1.1.1.1.1.1.1.1.1.1.1.1.1	756	S758	758	1.19559	5.55854	3.32599	292.736	334.761	185.573	12.4058	12.4328	7.31555	268.466	411.25	369.387	11.4589	9.98848	6.21195	296.192	430.792	406.608	3.92057	1.52388	88.1056	181.756	218.656	185.767	4.28063	1.5017	0.80039	197.321	256.33	224.779	177.675	236.215	91.5695	211.671	299.153	214.829	8.9584	73.8874	1.60326	505.308	573.074	322.072	2.03015	206.718	3.00775	182.227	201.786	235.627	6.9069	4.91108	8.92602	567.09	815.81	346.82	6.73265	17.9068	12.9231	410.018	818.646	395.464	S
J9VXL1_CRYNH	Transitional endoplasmic reticulum ATPase, org=Cryptococcus neoformans var. grubii serotype A (strain H99 / ATCC 208821 / CBS 10515 / FGSC 9487)	CNAG_04851	SVSDADIR	_S[Phospho (STY)]VSDADIR_	-.-.-.1.-.1.-.-.-.1.1.-.-.-.-.-.-.1.-.1.-.1.1.1.-.1.-.-.-.-.-.-.-.-.-.-.-.-.-.1.-.1.-.1.-.-.-.-.1.-.1.1.-.1.-.-.1.1.1.-.-.-.-.1.1.-.-.-.-.-.1	756	S756	756	3.49801	3.31568	3.37166	50.3375	59.5609	62.0019	3.14796	10.9095	3.04106	77.6071	72.288	67.1075	5.36013	8.04038	5.75404	0.797119	1.38167	9.15406	15.393	110.248	3.03997	2.34908	1.58434	2.26796	10.0772	4.06913	9.76205	0.704142	9.44094	0.807078	2.94813	3.80862	0.947771	125.323	79.2588	93.6271	7.94433	246.92	4.88545	6.98487	10.4828	2.43793	141.849	188.969	75.1635	124.08	72.1419	50.3072	3.59753	1.97515	170.06	151.492	467.495	365.06	5.94601	3.13823	16.877	322.113	549.072	446.787	S
J9VXL1_CRYNH	Transitional endoplasmic reticulum ATPase, org=Cryptococcus neoformans var. grubii serotype A (strain H99 / ATCC 208821 / CBS 10515 / FGSC 9487)	CNAG_04851	YGMSPSK	_YGMS[Phospho (STY)]PSK_	1.-.-.-.1.1.-.-.-.-.1.-.-.-.-.1.-.-.-.-.-.-.-.1.-.1.-.-.1.-.-.-.1.-.-.-.-.-.1.-.-.-.-.-.-.-.-.-.-.-.-.-.-.-.-.-.-.-.-.-.-.-.-.-.-.-.-.-.-.-.-	508	S511	511	7.03406	2.06931	39.1746	73.9308	61.7039	73.6198	1.71678	70.234	19.3378	10.107	24.2528	50.0337	3.43079	1.20825	5.99757	46.5394	77.2141	49.7461	6.79665	34.1445	6.10484	34.0147	25.0911	22.8903	25.4437	36.9354	48.9153	0.891722	7.03624	47.1838	29.295	56.7686	24.7362	56.5654	26.7017	61.7601	4.91547	128.732	1.47853	182.165	160.421	59.3291	173.988	263.572	175.954	83.2943	132.671	181.429	20.9317	2.03399	17.4841	113.02	187.09	114.731	30.4324	6.12156	14.298	49.5483	78.4254	25.9228	S
J9VXL1_CRYNH	Transitional endoplasmic reticulum ATPase, org=Cryptococcus neoformans var. grubii serotype A (strain H99 / ATCC 208821 / CBS 10515 / FGSC 9487)	CNAG_04851	YGMSPSKGVLFYGPPGTGK	_YGMSPSKGVLFY[Phospho (STY)]GPPGTGK_	-.-.1.1.1.1.-.-.-.1.1.1.1.-.-.1.1.-.-.-.-.1.-.1.-.-.1.1.-.1.-.1.-.-.-.-.-.1.1.1.-.-.-.-.-.-.-.-.-.-.-.-.-.-.-.-.-.-.-.-.-.-.-.1.1.1.1.1.1.-.1	508	Y519	519	74.8703	9.47599	1.98205	42.5837	18.1246	44.2167	15.6972	2.32699	24.2567	9.40997	96.2058	2.7713	6.40506	9.64034	1.48823	112.34	12.9456	2.11957	16.1919	101.968	2.03952	1.1489	53.8546	2.4346	7.47978	2.24231	66.3975	1.06631	0.725377	11.0211	7.91889	2.73523	88.0175	8.64909	2.21389	5.40986	26.4469	3.06856	24.4653	16.3144	4.1933	18.0334	2.77176	3.00752	8.58404	6.84562	8.60433	1.58924	18.4403	29.1083	1.8776	4.45298	17.706	2.05179	9.10395	19.1008	6.75098	9.11901	10.5507	1.16047	Y
J9VXL1_CRYNH	Transitional endoplasmic reticulum ATPase, org=Cryptococcus neoformans var. grubii serotype A (strain H99 / ATCC 208821 / CBS 10515 / FGSC 9487)	CNAG_04851	YGMSPSKGVLFYGPPGTGK	_YGMSPS[Phospho (STY)]KGVLFYGPPGTGK_	-.-.1.1.1.1.-.-.-.1.1.1.1.-.-.1.1.1.-.-.-.1.-.1.-.-.1.1.-.1.-.1.-.-.-.-.-.1.1.1.-.-.-.-.-.-.-.-.-.-.-.-.-.-.-.-.-.-.-.-.-.-.-.1.1.1.1.1.1.-.1	508	S513	513	5.19032	7.95074	26.8484	137.439	96.6511	149.908	17.0583	3.59472	2.72261	122.146	333.31	184.673	99.5913	14.4639	3.18544	85.5029	187.927	161.131	15.9579	5.67697	247.786	227.056	194.186	253.934	4.14661	200.578	10.3292	6.09317	0.864256	2.5126	160.299	135.491	145.49	121.781	3.25856	2.92684	7.62971	17.631	10.6375	9.6782	3.42438	3.42134	4.78927	8.22621	1.48271	4.35386	1.31782	7.87056	5.61163	6.4064	19.0282	3.79899	13.0704	1.58315	3.01627	2.69829	9.10495	177.648	304.157	222.891	S
J9VXL1_CRYNH	Transitional endoplasmic reticulum ATPase, org=Cryptococcus neoformans var. grubii serotype A (strain H99 / ATCC 208821 / CBS 10515 / FGSC 9487)	CNAG_04851	YGMSPSKGVLFYGPPGTGK	_YGMS[Phospho (STY)]PSKGVLFYGPPGTGK_	-.-.1.1.1.1.-.1.-.1.-.1.-.-.-.1.-.1.-.-.-.1.-.1.-.1.-.-.1.1.1.-.1.-.-.1.-.1.1.1.1.-.-.1.-.1.-.1.1.1.1.1.-.1.-.-.-.-.1.1.-.-.-.1.1.1.-.1.1.1.1	508	S511	511	9.69305	1.93507	26.8484	137.439	96.6511	149.908	16.9812	2.92881	1.42045	122.146	333.31	184.673	99.5913	11.4969	6.50765	85.5029	187.927	127.683	1.26476	1.09134	247.786	227.056	238.692	253.934	7.19377	200.578	1.08571	5.04769	7.97611	1.06914	112.739	135.491	145.49	121.781	3.12098	6.57269	3.11157	4.66321	6.4934	2.01915	5.34477	1.83212	1.24882	10.2144	9.03596	2.04626	2.19124	13.6985	6.1778	3.82496	14.906	19.8125	12.663	10.0869	3.70181	2.00465	6.96036	177.648	304.157	222.891	S
J9VXL1_CRYNH	Transitional endoplasmic reticulum ATPase, org=Cryptococcus neoformans var. grubii serotype A (strain H99 / ATCC 208821 / CBS 10515 / FGSC 9487)	CNAG_04851	YGMSPSKGVLFYGPPGTGK	_Y[Phospho (STY)]GMSPSKGVLFYGPPGTGK_	1.-.1.1.-.-.1.-.-.1.1.1.1.-.-.1.1.-.-.-.-.1.1.-.-.-.1.1.1.1.-.1.-.1.-.-.-.-.1.1.-.1.-.-.-.-.-.-.-.-.-.-.-.-.-.-.-.-.-.-.-.-.-.1.1.1.1.-.1.-.1	508	Y508	508	227.987	112.408	90.3273	7.2145	12.6324	2.97471	1.88305	17.0934	5.19699	149.089	453.898	208.546	149.449	2.27376	3.4359	179.199	216.703	244.046	6.3712	1.28695	5.23328	237.599	330.48	301.359	3.20397	2.93673	12.7651	154.959	2.46486	4.40581	2.16251	5.08244	11.8422	153.953	127.776	131.799	14.0316	6.87476	3.58828	4.1232	3.57142	2.55738	2.79313	1.43584	19.9675	14.5319	7.3977	18.0844	4.88524	4.34303	14.5544	2.69097	6.97716	4.26852	3.92179	2.49554	3.13048	165.599	329.478	262.246	Y
J9VXL2_CRYNH	SWR1-complex protein 5, org=Cryptococcus neoformans var. grubii serotype A (strain H99 / ATCC 208821 / CBS 10515 / FGSC 9487)	CNAG_05566	FAGETIYETVR	_FAGETIY[Phospho (STY)]ETVR_	1.1.1.1.1.1.-.-.-.1.-.1.-.1.-.1.1.1.-.1.-.1.1.1.1.1.-.1.-.1.-.1.-.1.1.1.1.1.-.1.-.1.1.-.-.1.-.-.-.-.-.-.-.-.-.-.-.-.-.-.-.-.-.-.-.-.1.1.1.1.-	134	Y140	140	236.137	504.953	591.838	372.027	459.443	388.068	12.3525	7.07179	18.9825	1433.64	1098.16	1046.02	13.4629	5.58491	1.39626	704.814	686.4	480.922	2340.71	1073.2	2041.86	949.083	733.007	707.438	5.06268	4.16935	7.08881	408.101	317.298	348.944	242.846	290.809	259.499	203.61	342.405	483.955	9.73426	1.84608	2.183	8.02393	18.5908	3.13909	7.78849	7.21941	3.50457	2.15734	1.21298	1.34062	6.16073	2.17074	22.1602	7.39927	2.53296	19.123	2.76336	6.81119	3.92121	1.4431	1.57887	10.4896	Y
J9VXL2_CRYNH	SWR1-complex protein 5, org=Cryptococcus neoformans var. grubii serotype A (strain H99 / ATCC 208821 / CBS 10515 / FGSC 9487)	CNAG_05566	NGGYLEK	_NGGY[Phospho (STY)]LEK_	1.-.-.-.-.-.1.-.-.1.-.1.-.1.-.1.1.1.-.-.-.-.1.-.1.1.-.-.-.-.-.1.-.-.-.1.-.1.-.-.1.-.-.-.-.-.-.-.-.-.-.-.-.-.-.-.-.-.-.-.-.-.-.1.-.-.1.1.1.1.-	274	Y277	277	200.025	6.50207	5.51851	7.3778	1.37442	4.22198	211.027	17.1379	19.8361	178.816	226.098	206.526	3.80449	2.4077	1.17251	188.213	216.215	223.606	352.72	238.129	262.478	7.96264	2.18226	3.36354	2.03715	1.26283	1.41301	0.844732	1.12604	11.8049	5.19266	150.325	3.58816	0.756273	148.76	9.80854	13.3334	2.7111	2.34809	13.6191	5.43155	2.16454	3.37308	5.22534	12.3484	4.66452	12.308	1.72183	4.20725	5.70755	13.9857	5.55966	10.0009	13.7278	28.4432	12.292	25.0779	7.16119	1.281	4.57897	Y
J9VXL2_CRYNH	SWR1-complex protein 5, org=Cryptococcus neoformans var. grubii serotype A (strain H99 / ATCC 208821 / CBS 10515 / FGSC 9487)	CNAG_05566	RNGGYLEK	_RNGGY[Phospho (STY)]LEK_	-.-.-.1.-.1.-.-.-.-.-.-.-.-.-.-.1.-.-.-.-.-.-.-.-.-.-.-.-.-.-.-.-.-.-.-.-.-.-.-.-.-.-.-.-.-.-.-.-.-.-.-.-.-.-.-.-.-.-.-.-.-.-.-.-.-.-.-.-.-.-	273	Y277	277	2.65563	4.40015	1.50949	24.954	46.5047	30.3797	12.2914	20.4716	4.76855	9.81832	9.98413	0.830212	0.951892	2.08739	2.04754	6.02406	2.8838	3.36283	15.1848	7.74219	2.86632	8.05966	6.13168	11.6589	8.73953	8.53256	2.83826	0.876067	11.632	3.1123	4.21031	13.0669	2.10113	1.13547	7.53131	2.5686	22.7595	1.43351	1.576	17.5195	14.767	3.48349	2.13757	7.16536	4.08254	6.7718	5.49938	2.41919	6.07582	18.9391	3.48107	2.49686	20.0557	7.49344	20.5846	7.87459	19.9403	8.76422	2.53854	5.28003	Y
J9VXL2_CRYNH	SWR1-complex protein 5, org=Cryptococcus neoformans var. grubii serotype A (strain H99 / ATCC 208821 / CBS 10515 / FGSC 9487)	CNAG_05566	STAAVNANAPTSTSVVAPSVTARPK	_STAAVNANAPTSTSVVAPSVT[Phospho (STY)]ARPK_	1.1.-.-.1.-.-.-.1.-.1.-.-.-.1.-.1.1.-.-.1.-.-.-.-.-.-.-.1.-.-.1.-.-.1.1.1.-.-.-.1.1.-.-.-.-.-.-.-.-.-.-.-.-.-.-.-.-.-.1.-.-.-.-.-.-.1.1.1.1.1	197	T217	217	16.3053	38.1749	19.9844	6.65606	34.0876	0.950665	2.64261	9.75441	114.445	13.2107	28.2617	4.68212	10.1928	14.1066	158.97	34.0175	31.4908	74.6233	2.42371	5.92597	5.31506	2.155	62.5429	2.48245	1.29894	32.6528	1.00793	43.3667	31.2716	19.1598	27.4658	1.94213	0.977116	71.8712	105.567	32.5789	12.1237	3.55353	13.2482	5.13356	22.0416	4.10872	1.50834	8.5063	16.2948	12.2739	3.66739	1.90275	1.90089	7.23963	6.51018	12.4596	1.69624	24.544	3.37287	5.03122	5.94916	1.0306	2.29311	1.50604	T
J9VXL2_CRYNH	SWR1-complex protein 5, org=Cryptococcus neoformans var. grubii serotype A (strain H99 / ATCC 208821 / CBS 10515 / FGSC 9487)	CNAG_05566	STAAVNANAPTSTSVVAPSVTARPK	_STAAVNANAPTSTSVVAPS[Phospho (STY)]VTARPK_	1.1.-.-.1.-.-.1.1.-.-.-.-.-.-.-.1.-.-.-.-.-.-.-.-.-.-.-.1.-.1.-.-.-.-.1.-.-.1.-.1.-.-.-.-.-.-.-.-.-.-.-.-.-.-.-.1.-.-.-.-.-.-.-.-.-.1.-.-.-.-	197	S215	215	18.9523	38.1724	16.9242	0.859664	15.8983	2.98786	79.7702	74.067	114.384	8.68152	1.17089	3.22169	2.36459	1.41219	6.42325	5.27687	34.3036	3.32942	11.92	9.46727	7.92394	9.64961	18.7726	8.31945	10.9638	6.9261	7.06455	1.68977	3.50158	19.1474	0.980183	1.82679	13.893	4.88347	93.6408	3.20057	7.4379	3.8603	12.7932	19.2848	13.6167	20.2702	6.39253	4.59168	20.3547	1.07179	3.27444	9.4833	7.7285	1.77577	121.521	4.80344	2.11669	4.29856	13.9942	3.38448	5.52173	11.8118	1.65075	0.876307	S
J9VXL2_CRYNH	SWR1-complex protein 5, org=Cryptococcus neoformans var. grubii serotype A (strain H99 / ATCC 208821 / CBS 10515 / FGSC 9487)	CNAG_05566	STAAVNANAPTSTSVVAPSVTARPK	_STAAVNANAPTS[Phospho (STY)]TSVVAPSVTARPK_	1.1.1.-.1.-.-.1.-.-.1.-.1.1.1.-.1.-.-.-.1.-.-.-.-.-.-.1.-.-.1.1.1.1.-.1.1.1.-.-.1.-.-.-.-.-.-.-.-.-.-.-.-.-.-.1.-.-.-.-.-.-.-.-.-.-.1.1.-.-.1	197	S208	208	7.02367	4.20705	2.80257	1.14992	2.38951	12.1434	1.47996	23.3963	7.3737	15.2002	33.768	12.3368	10.325	47.8856	80.3831	8.91707	13.0527	3.82407	1.97984	7.80037	3.97751	4.85803	4.50483	0.788944	3.10921	35.825	63.3843	2.17694	0.814907	1.37493	3.28691	48.4375	7.34209	6.75825	60.45	1.83255	28.5521	13.291	2.98847	21.8507	1.4979	22.6542	14.498	2.26309	5.33864	10.0651	3.54823	1.3671	14.7192	20.2394	3.5846	9.37486	4.86362	1.52821	2.25498	2.50667	2.49873	2.13143	8.0486	4.28663	S
J9VXL5_CRYNH	MSP domain-containing protein, org=Cryptococcus neoformans var. grubii serotype A (strain H99 / ATCC 208821 / CBS 10515 / FGSC 9487)	CNAG_01961	RSLLIHNPNYHPVAFK	_RS[Phospho (STY)]LLIHNPNYHPVAFK_	-.-.-.1.1.1.1.-.-.1.1.1.-.-.-.1.1.1.-.-.-.1.1.1.-.1.1.1.1.1.-.-.-.1.1.1.-.-.-.1.1.1.-.-.-.-.-.-.-.-.-.1.-.-.-.-.-.-.1.-.-.-.-.1.1.1.1.1.1.1.1	23	S24	24	11.4336	5.99953	1.31429	141.436	30.0827	124.649	193.211	11.4542	20.8598	262.989	342.667	346.707	1.17557	6.68796	5.33316	284.227	165.959	124.35	181.17	129.883	113.112	91.093	149.18	115.642	2.09629	0.904915	4.64243	162.445	128.233	137.595	4.90291	10.4687	12.9203	163.907	216.162	249.814	16.1411	11.5373	5.09699	9.00174	10.3944	12.6314	14.0444	4.14689	2.63036	61.479	1.07661	5.12995	2.33886	13.819	3.29158	1.61931	242.813	6.8543	15.3082	11.2634	4.98229	276.771	172.868	106.682	S
J9VXL5_CRYNH	MSP domain-containing protein, org=Cryptococcus neoformans var. grubii serotype A (strain H99 / ATCC 208821 / CBS 10515 / FGSC 9487)	CNAG_01961	SIELTPATQLGFPR	_[Acetyl (Protein N-term)]S[Phospho (STY)]IELTPATQLGFPR_	1.-.-.1.1.1.-.-.-.1.1.1.-.1.1.1.-.-.-.1.1.1.1.1.-.-.1.1.1.1.-.1.1.1.1.1.1.1.-.1.1.1.-.-.-.-.-.-.-.-.1.1.1.1.-.-.-.1.1.1.-.-.-.1.1.1.1.1.1.-.1	2	S2	2	1202.43	1731.62	902.539	1899.34	2233.12	2553.91	2419.63	1776.46	2102.79	2995.71	2446.77	2532.82	766.737	1231.57	1323.49	1475.26	2020.84	1803.89	1403.11	1294.89	1099.87	2554.38	1737.71	1558.05	1270.41	1275.85	1665.98	2067.64	2033.71	2310.08	1465	1203.1	1398	1617.41	1726.87	1866.38	8694.77	4333.39	3844.6	5280.97	6376.51	3111.69	1769.87	2641.14	1830.07	2513.08	3482.28	3539.13	2657.83	4849.77	3179.74	2864.11	5271.96	5963.13	6505.61	3771.53	3548.67	2825.53	3094.49	1842.24	S
J9VXL5_CRYNH	MSP domain-containing protein, org=Cryptococcus neoformans var. grubii serotype A (strain H99 / ATCC 208821 / CBS 10515 / FGSC 9487)	CNAG_01961	SIELTPATQLGFPRPFTNVVK	_S[Phospho (STY)]IELTPATQLGFPRPFTNVVK_	1.1.1.1.1.1.1.1.1.1.1.1.-.1.1.1.1.1.-.1.1.1.1.1.1.1.1.1.1.1.1.1.1.1.1.1.1.1.1.1.1.1.-.1.1.1.1.1.1.-.1.1.1.1.1.1.1.1.1.1.1.1.1.1.1.1.1.1.1.1.1	2	S2	2	33.5392	2.30535	3.62003	30.0793	64.4969	44.793	4.19907	4.99814	1.44946	53.0675	81.8823	65.763	78.6246	48.1621	78.2258	57.7836	3.76093	1.86729	1.17991	13.3797	73.9501	64.9295	60.1289	38.7882	88.8114	54.4121	164.915	71.8526	83.1271	39.6383	32.7002	40.1063	36.7048	82.4505	36.2644	81.1029	10.2502	3.57743	4.38833	4.98756	2.04582	4.22602	10.5677	19.3016	108.56	82.3453	81.5613	40.9824	29.9496	10.3882	24.1913	171.223	233.578	156.236	25.2498	2.21294	14.8626	243.41	221.205	113.337	S
J9VXL5_CRYNH	MSP domain-containing protein, org=Cryptococcus neoformans var. grubii serotype A (strain H99 / ATCC 208821 / CBS 10515 / FGSC 9487)	CNAG_01961	SIELTPATQLGFPRPFTNVVK	_[Acetyl (Protein N-term)]S[Phospho (STY)]IELTPATQLGFPRPFTNVVK_	1.-.1.1.1.1.1.1.1.1.1.1.1.-.1.1.-.1.-.-.1.1.1.1.-.1.1.1.-.-.1.1.1.1.1.1.-.-.1.1.1.1.-.-.-.-.-.1.-.-.-.-.-.-.-.-.-.-.-.-.-.-.-.1.-.-.1.1.1.-.1	2	S2	2	2217.9	2925.86	2420.63	2580.14	2979.91	4819.75	4737.34	1855.4	2303.51	4810.93	6572.95	5062.19	1968.34	3444.21	2160.81	3937.79	3427.26	3067.9	3109.3	2204.77	3327.97	5494.84	3826.56	3659.43	3366.47	4280.66	3116.44	4938.26	5612.26	5209.24	4594.84	3590.21	3656.28	4048.67	4970.56	4179.31	6555.41	9722.07	7867.31	6945.17	8582.75	9948.27	8196.96	7256.02	6859.53	7575.99	8137.17	9282.43	9140.79	11695.3	6132.06	9522.29	17774.4	15205.7	19058.8	13388.2	17200	10747.5	8584.94	7142.92	S
J9VXL5_CRYNH	MSP domain-containing protein, org=Cryptococcus neoformans var. grubii serotype A (strain H99 / ATCC 208821 / CBS 10515 / FGSC 9487)	CNAG_01961	SIELTPATQLGFPRPFTNVVKR	_[Acetyl (Protein N-term)]S[Phospho (STY)]IELTPATQLGFPRPFTNVVKR_	2.2.2.2.2.2.1.2.1.2.2.2.1.2.1.2.2.2.-.2.1.2.2.1.2.2.1.2.2.1.2.1.2.2.2.2.2.2.2.2.2.2.-.-.-.-.-.-.-.-.1.1.-.-.-.-.-.-.-.-.-.-.-.1.1.1.2.1.1.2.2	2	S2	2	3.36873	15.2756	60.7832	1.75045	1.73018	50.3275	111.656	109.807	92.0197	55.7855	219.182	196.962	104.091	7.95548	1.21128	217.742	96.3023	44.7673	144.244	117.927	107.833	287.711	65.2315	92.0044	201.971	265.94	63.9618	194.54	134.942	86.8659	96.4788	115.332	66.43	264.283	97.9986	41.6182	6.08763	13.5234	1.45983	10.1141	9.67799	10.528	16.2245	2.8753	61.1351	1.08451	4.12094	14.4253	22.5492	72.12	13.7863	121.635	83.3237	131.089	8.12849	8.20363	333.984	389.9	414.304	262.474	S
J9VXL5_CRYNH	MSP domain-containing protein, org=Cryptococcus neoformans var. grubii serotype A (strain H99 / ATCC 208821 / CBS 10515 / FGSC 9487)	CNAG_01961	SLLIHNPNYHPVAFK	_S[Phospho (STY)]LLIHNPNYHPVAFK_	3.3.3.3.3.3.3.3.3.3.3.3.3.3.3.3.3.3.-.3.3.3.3.3.3.3.3.3.3.3.3.3.3.3.3.3.3.3.3.3.3.3.3.3.3.3.3.3.3.3.3.3.3.3.2.3.3.3.3.3.3.3.3.3.3.3.3.3.3.3.3	24	S24	24	115.402	165.94	170.974	1024.09	769.32	632.339	493.808	532.862	233.775	1109.95	1540.39	1690.22	122.03	199.732	142.274	853.677	869.976	942.53	324.526	251.357	245.941	1236.35	1228.36	1088.83	108.824	181.12	183.568	922.544	839.069	947.226	184.844	125.734	88.0617	874.496	1099.59	1027.81	309.427	473.528	246.859	1093.4	1171.03	1316.62	520.204	461.086	366.779	1519.35	1398.27	1157.21	1591.94	1052.96	1434.55	2714.06	3396.47	2132.4	2330.77	2135.05	1871.89	2429.82	2533.69	2226.44	S
J9VXL5_CRYNH	MSP domain-containing protein, org=Cryptococcus neoformans var. grubii serotype A (strain H99 / ATCC 208821 / CBS 10515 / FGSC 9487)	CNAG_01961	VEEPAIFSHAQTSPSHEKPFSPLEQPK	_VEEPAIFSHAQTSPSHEKPFS[Phospho (STY)]PLEQPK_	1.1.-.1.1.1.1.1.-.1.1.1.1.1.1.1.1.1.-.1.1.1.1.1.-.1.1.1.1.1.1.-.1.1.1.1.-.1.-.1.1.1.-.-.-.-.-.-.-.-.-.-.-.-.-.-.-.-.-.-.-.-.-.1.1.-.-.1.1.1.1	150	S170	170	467.871	541.527	357.318	358.449	266.982	164.115	920.882	477.934	887.646	267.452	228.106	136.168	278.75	260.501	387.522	361.482	180.716	180.2	949.402	645.147	362.154	355.093	145.587	177.652	251.485	185.219	394.011	89.3066	92.9344	108.737	527.403	339.743	527.236	190.623	122.086	170.764	1150.03	507.411	479.907	184.374	150.409	289.12	800.424	391.116	376.459	168.34	170.038	177.092	606.32	630.306	431.076	545.322	756.589	346.555	628.167	709.111	491.589	409.143	190.022	442.691	S
J9VXL5_CRYNH	MSP domain-containing protein, org=Cryptococcus neoformans var. grubii serotype A (strain H99 / ATCC 208821 / CBS 10515 / FGSC 9487)	CNAG_01961	VEEPAIFSHAQTSPSHEKPFSPLEQPK	_VEEPAIFSHAQTSPS[Phospho (STY)]HEKPFSPLEQPK_	1.1.1.1.1.1.1.1.-.1.1.1.1.1.1.1.1.1.-.1.-.1.1.1.-.1.1.1.1.1.1.-.1.1.1.1.-.1.-.1.1.1.-.-.-.-.-.-.-.-.-.-.-.1.-.-.-.-.-.-.-.-.1.1.1.-.1.-.1.1.1	150	S164	164	42342.9	34748.9	23731.2	14585.3	16428.2	14776.1	51404.6	31721.8	47969.3	17228.7	17910.4	13665.1	17977.9	22443.6	24302.7	15939.4	13922.9	16143.9	59601.1	30982.8	24382.2	18483.5	12676.5	12613.3	13999.9	12775.2	21999	5269.16	5463.04	5465.67	18447.6	22609.7	24584.3	11768.2	8931.14	11560.4	61021.3	36768.2	43043.9	24951.3	27769.3	19247.6	28911.7	22583.1	36869.6	16061.4	16207.6	16611.3	29069.6	24809.5	37420	27218.1	33596.4	22653.9	45644.9	51184.3	34866.3	23699.9	20376.3	21051.3	S
J9VXL5_CRYNH	MSP domain-containing protein, org=Cryptococcus neoformans var. grubii serotype A (strain H99 / ATCC 208821 / CBS 10515 / FGSC 9487)	CNAG_01961	VEEPAIFSHAQTSPSHEKPFSPLEQPK	_VEEPAIFSHAQTS[Phospho (STY)]PSHEKPFSPLEQPK_	1.1.-.1.-.1.1.1.-.-.1.1.1.1.1.1.1.1.-.-.-.1.1.1.-.1.-.1.1.1.1.-.1.1.1.-.-.1.-.1.1.-.-.-.-.-.-.-.-.-.-.-.-.-.-.-.-.-.-.-.-.-.-.1.1.1.-.1.1.-.1	150	S162	162	42640.5	35224.8	25494.6	15179.6	16771.2	15203.2	52926	32849.6	48984.8	18380.4	18224.9	13853.6	17587.9	22986.6	24662.5	16704.5	14172.1	16453.2	60813.4	31443.6	24864.4	19164	13000.1	12830.2	14291.4	13076.5	22884.9	5529.15	5621.08	5495.35	19047.3	23193.8	25062.8	12152.5	9271.29	11840.5	59890	37985.3	43627.7	25247	27888.1	19330.2	29446.1	23106.5	37636.5	16416.5	16413.4	16877.5	29900.3	25061.1	37618.1	27814.5	34181.7	23075.8	46856.8	52457.2	35057.8	24351.9	20792.9	21602.3	S
J9VXL5_CRYNH	MSP domain-containing protein, org=Cryptococcus neoformans var. grubii serotype A (strain H99 / ATCC 208821 / CBS 10515 / FGSC 9487)	CNAG_01961	VVYLPAEDGSTNNQGIPEEEEVGEASR	_VVYLPAEDGSTNNQGIPEEEEVGEAS[Phospho (STY)]R_	1.1.1.1.1.1.1.1.1.1.1.1.1.1.1.1.1.1.-.1.1.1.1.1.1.1.1.1.1.1.1.1.1.1.1.1.1.1.1.1.1.1.-.-.-.-.-.-.-.-.-.-.-.-.-.-.-.-.1.-.-.-.-.-.1.-.1.1.1.1.1	123	S148	148	1.1034	5.635	3.07843	74.2651	170.314	87.4845	235.12	2.46028	23.4838	277.615	280.695	272.039	146.672	96.1597	113.721	3.55019	0.939552	4.68549	1.76067	168.912	2.99423	175.346	164.127	209.922	9.17833	10.8663	2.84862	127.566	195.627	149.191	1.72531	3.06052	2.08279	0.807972	181.667	3.69939	5.2127	8.74836	17.9376	15.9354	16.111	11.7393	16.0252	6.4333	3.63624	7.2217	1.54881	16.2552	3.60422	24.0363	9.52538	1.40873	2.4137	4.41235	16.0539	23.7813	2.47844	260.223	319.666	256.494	S
J9VXL5_CRYNH	MSP domain-containing protein, org=Cryptococcus neoformans var. grubii serotype A (strain H99 / ATCC 208821 / CBS 10515 / FGSC 9487)	CNAG_01961	VVYLPAEDGSTNNQGIPEEEEVGEASR	_VVYLPAEDGST[Phospho (STY)]NNQGIPEEEEVGEASR_	-.-.1.-.-.1.1.-.1.1.1.1.1.-.-.1.-.1.-.-.1.1.1.1.-.1.1.1.1.1.1.1.1.1.1.1.1.1.1.1.1.1.-.-.-.-.-.-.-.-.1.-.-.-.-.1.-.1.1.-.-.-.1.1.1.1.1.1.1.1.1	123	T133	133	248.812	509.565	399.224	275.116	450.269	348.002	445.787	582.494	654.209	498.892	638.814	544.671	254.656	298.663	311.107	279.459	610.648	495.449	212.485	222.037	180.34	524.016	437.248	520.244	167.965	187.952	296.99	287.513	385.765	331.725	11.2045	1.33453	10.3861	237.412	327.053	242.981	1.97727	3.96116	6.01703	7.48501	12.525	6.49707	4.2205	11.2452	2.78496	2.7066	9.40646	2.92227	16.156	9.7539	9.13962	5.65748	14.7536	3.95193	13.2929	3.27287	7.28399	535.587	551.715	660.756	T
J9VXL5_CRYNH	MSP domain-containing protein, org=Cryptococcus neoformans var. grubii serotype A (strain H99 / ATCC 208821 / CBS 10515 / FGSC 9487)	CNAG_01961	VVYLPAEDGSTNNQGIPEEEEVGEASR	_VVYLPAEDGS[Phospho (STY)]TNNQGIPEEEEVGEASR_	1.1.1.1.1.1.1.1.1.1.1.1.1.1.1.1.1.1.-.1.1.1.1.1.1.1.1.1.1.1.1.1.1.1.1.1.1.1.1.1.1.1.1.1.1.1.1.1.1.1.1.1.1.1.1.1.1.1.1.1.1.1.1.1.1.1.1.1.1.1.1	123	S132	132	277.091	665.832	237.955	445.595	737.19	621.841	530.597	842.86	713.772	559.926	754.771	798.847	275.594	493.957	394.654	463.605	967.412	765.701	416.021	447.127	363.294	930.196	764.742	739.5	204.381	251.887	451.273	440.298	582.883	505.113	10.5255	1.68672	11.8373	368.689	525.868	306.429	8.94586	3.85742	3.29027	3.70538	18.4737	15.0385	21.0944	2.39389	1.30135	1.42768	6.84417	102.571	21.4341	11.5969	6.03449	2.59524	1.17173	2.13913	14.4971	23.6733	3.64733	681.445	958.172	685.16	S
J9VXL5_CRYNH	MSP domain-containing protein, org=Cryptococcus neoformans var. grubii serotype A (strain H99 / ATCC 208821 / CBS 10515 / FGSC 9487)	CNAG_01961	VVYLPAEDGSTNNQGIPEEEEVGEASR	_VVY[Phospho (STY)]LPAEDGSTNNQGIPEEEEVGEASR_	1.1.1.1.1.1.1.1.1.1.1.1.1.1.1.1.1.1.-.1.1.1.1.1.1.1.1.1.1.1.1.1.1.1.1.1.1.1.1.1.1.1.1.1.1.1.1.1.1.1.1.1.1.1.1.1.1.1.1.1.1.1.1.1.1.1.1.1.1.1.1	123	Y125	125	259.847	561.941	388.274	398.34	425.689	521.276	619.098	664.345	655.42	835.001	597.789	643.008	224.37	387.492	355.053	403.84	806.214	651.292	1.60201	1.13997	1.63225	758.41	609.89	685.998	133.466	251.808	406.763	330.238	468.572	400.319	3.46063	101.032	1.39378	307.57	447.104	305.496	2.1975	2.57769	5.40902	4.30081	3.30727	14.3277	2.35255	2.94552	5.47678	7.14996	2.33073	1.90154	6.87532	17.0659	5.95481	11.1889	17.2697	15.7046	5.13071	19.3507	2.4199	506.158	735.786	281.105	Y
J9VXL6_CRYNH	U3 small nucleolar RNA-associated protein 20, org=Cryptococcus neoformans var. grubii serotype A (strain H99 / ATCC 208821 / CBS 10515 / FGSC 9487)	CNAG_05571	AVRPTETPDAFK	_AVRPTET[Phospho (STY)]PDAFK_	-.-.1.1.-.1.-.-.-.-.-.1.-.-.-.1.1.1.-.-.1.-.1.-.-.-.1.1.-.1.1.1.-.1.1.1.-.1.-.1.1.1.-.-.-.-.-.1.-.-.1.1.1.1.1.-.-.1.1.1.-.-.-.1.1.1.1.-.-.-.-	1963	T1969	1969	6.19662	1.7249	60.5081	103.871	63.1282	51.4039	12.1469	5.5202	2.56097	5.86402	0.942761	15.7151	1.53323	13.4134	1.96164	50.6599	84.3723	29.7548	13.5136	15.0063	49.0683	23.7524	7.91823	14.4054	36.3432	29.5212	15.8186	49.7123	50.2526	50.1297	4.28057	23.4847	6.25887	81.6594	46.2454	60.8249	2.34491	16.8158	7.45004	18.91	1.67418	77.7659	8.56351	15.5457	114.748	91.2322	70.3467	63.5264	271.925	4.78534	3.18567	95.4671	83.3603	39.0505	14.1756	2.82837	10.7096	61.2559	134.709	89.3369	T
J9VXL6_CRYNH	U3 small nucleolar RNA-associated protein 20, org=Cryptococcus neoformans var. grubii serotype A (strain H99 / ATCC 208821 / CBS 10515 / FGSC 9487)	CNAG_05571	ETWITINPYLSPK	_ETWITINPYLS[Phospho (STY)]PK_	-.-.-.1.1.1.-.-.-.1.1.1.-.-.-.1.1.1.-.-.-.1.1.1.-.-.1.1.1.1.-.-.-.1.1.1.-.-.-.1.-.1.-.-.-.-.-.-.-.-.-.-.-.-.-.-.-.-.-.1.-.-.-.1.1.1.-.-.1.1.1	185	S195	195	1.1666	1.20575	13.8678	211.403	277.13	321.323	6.33444	2.62129	1.83302	369.213	106.363	186.833	1.00765	7.28564	0.914278	112.034	255.995	225.636	2.6981	1.44338	25.6643	150.548	223.269	162.436	2.00039	4.18198	1.38502	112.368	150.829	137.11	1.99387	9.68725	3.90517	164.038	126.248	71.363	1.85854	2.13124	21.4847	1.5466	4.67777	2.11504	15.5491	11.3497	7.44311	7.36739	6.08877	1.97806	4.06945	5.6316	8.98476	1.46078	14.0456	181.273	9.99255	3.31771	1.97422	73.6481	114.355	75.9788	S
J9VXL6_CRYNH	U3 small nucleolar RNA-associated protein 20, org=Cryptococcus neoformans var. grubii serotype A (strain H99 / ATCC 208821 / CBS 10515 / FGSC 9487)	CNAG_05571	ETWITINPYLSPK	_ETWITINPY[Phospho (STY)]LSPK_	-.-.-.1.1.1.-.-.-.1.1.1.-.-.-.1.1.1.-.-.-.1.1.1.-.-.1.1.1.1.-.-.-.1.1.1.-.-.-.1.1.1.-.-.-.-.-.-.-.-.-.-.-.-.-.-.-.-.1.1.-.-.-.-.1.-.-.1.1.1.1	185	Y193	193	13.4204	3.0653	14.8517	211.401	277.132	321.306	15.2342	20.9486	15.4004	369.209	106.363	186.861	5.81444	2.74428	3.45935	103.882	256.019	225.623	9.97372	1.29475	25.672	150.548	223.264	169.145	1.52913	1.25851	1.21401	112.357	150.829	137.115	3.53828	8.77402	2.29265	167.428	143.964	71.3432	4.89016	4.79748	4.23815	1.50541	12.1623	3.04015	5.80425	19.6597	3.53818	2.21642	2.06944	2.41049	3.51945	1.92426	13.1657	141.376	100.057	188.809	8.43072	2.32526	23.0188	11.2863	114.333	1.55994	Y
J9VXL6_CRYNH	U3 small nucleolar RNA-associated protein 20, org=Cryptococcus neoformans var. grubii serotype A (strain H99 / ATCC 208821 / CBS 10515 / FGSC 9487)	CNAG_05571	IGAVLSPLR	_IGAVLS[Phospho (STY)]PLR_	-.-.-.1.1.1.-.-.-.1.-.-.-.-.-.-.1.1.-.-.-.1.1.1.-.-.-.-.1.1.-.-.-.1.-.-.-.-.-.1.1.-.-.-.-.-.-.-.-.-.-.-.-.-.-.-.-.-.-.-.-.-.-.-.-.-.-.1.-.-.-	1897	S1902	1902	16.3379	2.52609	2.87102	63.1998	65.9875	49.0939	2.41998	12.0335	1.5593	99.2046	1.03121	4.03856	12.9298	9.23445	5.46288	94.2619	61.3181	65.7066	7.17709	1.82927	4.0574	31.5501	44.0401	35.8838	13.5991	1.03353	1.2716	17.3463	10.3449	5.73537	9.43667	12.3407	7.92042	36.9025	28.1183	35.5481	18.5135	8.72326	2.81105	22.0063	1.96921	11.1727	1.55808	12.2335	20.1878	13.9569	6.89708	15.4957	16.9861	2.48478	12.5335	2.23681	10.9516	2.68444	3.63463	11.0245	4.07818	9.2688	7.63512	8.32402	S
J9VXL6_CRYNH	U3 small nucleolar RNA-associated protein 20, org=Cryptococcus neoformans var. grubii serotype A (strain H99 / ATCC 208821 / CBS 10515 / FGSC 9487)	CNAG_05571	LLPSLSR	_LLPSLS[Phospho (STY)]R_	1.1.1.1.1.1.1.1.1.1.1.1.1.1.1.1.1.1.-.1.1.1.1.1.1.1.1.1.1.1.1.1.1.1.1.1.1.1.1.1.1.1.1.1.1.1.1.1.1.1.1.1.1.1.1.1.1.1.1.1.1.1.1.1.1.1.1.1.1.1.1	1717	S1722	1722	2415.12	3145.18	3200.54	3176.78	3175.86	2950.12	2219.27	2682.1	2071.28	5516.19	5397.96	5096.62	2328.69	2014.14	1594.06	2499.21	2194.01	1875.33	1930.73	2631.34	2170.24	3912.68	3140.61	2549.42	1343	1052.91	1331.62	1762.62	1484.25	1432.33	963.083	814.365	961.969	973.61	1153.95	1153.64	4596.89	2392	3280.89	4062.17	4092.93	3564.69	2732.46	4090.46	2706.87	2929.54	4563.47	4329.34	2990.7	1393.64	1455.89	10697.2	11606.5	10594.8	4768.23	2241.26	2074.49	4128.76	3975.28	5019.65	S
J9VXL6_CRYNH	U3 small nucleolar RNA-associated protein 20, org=Cryptococcus neoformans var. grubii serotype A (strain H99 / ATCC 208821 / CBS 10515 / FGSC 9487)	CNAG_05571	LLPSLSR	_LLPS[Phospho (STY)]LSR_	1.1.1.1.1.1.1.1.1.1.1.1.1.1.1.1.1.1.-.1.1.1.1.1.1.1.1.1.1.1.1.1.1.1.1.1.1.1.1.1.1.1.1.1.1.1.1.1.1.1.1.1.1.1.1.1.1.1.1.1.1.1.1.1.1.1.1.1.1.1.1	1717	S1720	1720	2415.12	3145.2	2651.4	3190.34	3172.93	2950.11	2280.47	2682.13	1953.92	5505.65	5320.6	4886.79	2032.15	2014.14	1601.03	2499.22	2194.01	2246.38	1930.77	2693.85	2248.55	3912.68	3140.61	2555.76	1011.37	1115.29	1379.94	1835.56	1484.26	1432.32	1051.5	814.365	935.564	982.569	1244.78	1202.6	5254.38	2391.99	3280.95	3868.49	4092.92	3558.57	2729.15	4120.66	2706.81	2938.93	4858.42	3823.29	2548.28	1393.53	1455.83	10417.4	11568.2	10670.5	4768.36	2241.33	1810.27	4128.76	3975.27	5021.97	S
J9VXL6_CRYNH	U3 small nucleolar RNA-associated protein 20, org=Cryptococcus neoformans var. grubii serotype A (strain H99 / ATCC 208821 / CBS 10515 / FGSC 9487)	CNAG_05571	QGTSDQGDEVQSATHLSTK	_QGTSDQGDEVQS[Phospho (STY)]ATHLSTK_	1.1.-.-.1.-.-.-.-.1.-.-.-.-.1.1.-.1.-.-.-.-.-.-.-.-.-.-.1.1.-.1.-.-.1.-.-.1.-.-.-.1.-.-.-.-.-.-.-.-.1.1.-.-.-.-.-.-.-.-.-.1.-.-.-.-.-.1.-.-.-	881	S892	892	275.937	347.598	233.333	1.73489	5.98615	1.98901	11.41	4.06966	8.76062	243.926	7.76546	13.4786	1.92658	12.3492	175.826	459.958	293.922	266.045	14.7563	8.37219	1.31814	308.553	211.843	266.655	2.11623	10.0621	3.03972	1.53163	4.74668	0.768768	1.9976	6.02173	1.17078	2.81993	1.89545	5.45762	2.08653	12.6151	12.9872	1.89583	15.5655	2.00482	4.04512	3.98572	264.792	270.001	1.12142	5.40578	8.49656	5.55728	26.8446	2.7379	1.30929	6.06842	24.6903	531.739	32.5407	2.74764	8.41947	1.29548	S
J9VXL6_CRYNH	U3 small nucleolar RNA-associated protein 20, org=Cryptococcus neoformans var. grubii serotype A (strain H99 / ATCC 208821 / CBS 10515 / FGSC 9487)	CNAG_05571	SEENTTSLREIYNLCVQIEFSEMTLR	_SEENTTSLREIY[Phospho (STY)]NLC[Carbamidomethyl (C)]VQIEFSEMTLR_	-.-.-.-.-.1.-.-.-.-.1.-.-.-.-.-.-.-.-.-.-.-.-.-.-.-.1.1.-.1.-.-.-.-.-.-.-.-.-.-.-.-.-.-.-.-.-.-.-.-.-.-.-.-.-.-.-.-.-.-.-.-.-.-.1.-.-.-.-.1.-	666	Y677	677	2.44076	4.54453	16.9	1.46653	8.47589	143.214	2.30151	2.28501	8.61832	5.83865	203.564	3.68714	4.05567	2.08759	3.69393	4.62152	1.92488	12.573	3.5257	7.18693	107.151	256.007	215.417	136.633	7.42157	1.19804	8.02491	7.24991	0.954238	3.19237	1.55464	5.07882	10.4044	1.19833	1.10873	0.936513	8.05518	5.98353	2.06945	1.78777	8.91013	9.26812	8.92988	7.46139	2.00916	7.49	5.22392	2.56072	1.7604	5.05276	6.16392	8.20458	1.48174	1.41177	2.64533	17.6107	2.44779	1.80471	90.203	2.62931	Y
J9VXL6_CRYNH	U3 small nucleolar RNA-associated protein 20, org=Cryptococcus neoformans var. grubii serotype A (strain H99 / ATCC 208821 / CBS 10515 / FGSC 9487)	CNAG_05571	SEENTTSLREIYNLCVQIEFSEMTLR	_SEENTTSLREIY[Phospho (STY)]NLC[Carbamidomethyl (C)]VQIEFSEMTLR_	-.-.-.-.-.1.-.-.-.-.1.-.-.-.-.-.-.-.-.-.-.-.-.-.-.-.1.1.-.1.-.-.-.-.-.-.-.-.-.-.-.-.-.-.-.-.-.-.-.-.-.-.-.-.-.-.-.-.-.-.-.-.-.-.1.-.-.-.-.1.-	666	C680	680	2.44076	4.54453	16.9	1.46653	8.47589	143.214	2.30151	2.28501	8.61832	5.83865	203.564	3.68714	4.05567	2.08759	3.69393	4.62152	1.92488	12.573	3.5257	7.18693	107.151	256.007	215.417	136.633	7.42157	1.19804	8.02491	7.24991	0.954238	3.19237	1.55464	5.07882	10.4044	1.19833	1.10873	0.936513	8.05518	5.98353	2.06945	1.78777	8.91013	9.26812	8.92988	7.46139	2.00916	7.49	5.22392	2.56072	1.7604	5.05276	6.16392	8.20458	1.48174	1.41177	2.64533	17.6107	2.44779	1.80471	90.203	2.62931	C
J9VXL6_CRYNH	U3 small nucleolar RNA-associated protein 20, org=Cryptococcus neoformans var. grubii serotype A (strain H99 / ATCC 208821 / CBS 10515 / FGSC 9487)	CNAG_05571	SKAVFSR	_SKAVFS[Phospho (STY)]R_	1.-.-.-.-.-.-.-.1.-.-.-.-.-.-.1.-.1.-.-.-.1.-.-.1.-.1.-.-.1.-.-.-.-.-.-.-.-.-.-.-.-.-.-.-.-.-.-.-.-.-.-.-.-.-.-.-.-.-.-.-.-.-.-.-.1.-.1.-.1.-	813	S818	818	6.77529	1.71375	4.44043	12.6787	3.47767	1.02791	5.46599	3.16384	0.903203	10.3748	1.10889	2.15258	11.7296	1.82425	0.860965	1.88566	5.20419	13.3889	3.60574	1.9167	4.37513	4.82721	5.49457	2.45674	4.0648	5.1479	9.20891	0.747021	3.63353	7.41593	1.47295	6.31332	13.1029	1.20659	10.5505	1.55434	5.5482	23.6386	3.06025	3.51322	11.5413	3.71936	8.69721	2.06518	1.3403	2.29513	14.848	3.27498	10.0993	5.94917	21.7562	7.53294	3.06447	1.46713	3.18525	33.4356	11.675	10.1264	1.61048	12.3901	S
J9VXL6_CRYNH	U3 small nucleolar RNA-associated protein 20, org=Cryptococcus neoformans var. grubii serotype A (strain H99 / ATCC 208821 / CBS 10515 / FGSC 9487)	CNAG_05571	TNILATLQR	_TNILAT[Phospho (STY)]LQR_	1.-.-.-.-.1.-.-.-.-.-.-.-.-.-.-.1.1.-.-.-.-.1.-.-.1.-.-.-.-.-.-.-.-.-.-.-.-.1.-.-.-.-.-.-.-.-.-.-.-.-.-.-.-.-.-.-.-.-.-.-.-.-.-.-.1.1.-.1.1.-	1342	T1347	1347	96.9846	8.13139	4.92395	3.54088	7.16348	61.1681	7.29689	1.54528	6.54349	9.601	7.34955	4.12684	8.07359	0.943486	3.21173	98.6546	149.262	52.5864	4.23506	93.2006	1.67071	2.41176	1.54784	4.60346	3.17315	2.67338	10.7704	1.6417	2.79493	1.77381	11.5587	1.84825	61.0113	6.86877	8.66681	1.91252	27.2601	7.03018	23.1031	8.01798	4.70792	7.50556	1.88675	17.6619	1.26826	1.16549	4.54582	11.1672	17.0398	8.60531	9.61864	8.9992	2.91941	1.16466	2.50197	2.50618	2.91902	1.70595	3.28639	46.6914	T
J9VXL6_CRYNH	U3 small nucleolar RNA-associated protein 20, org=Cryptococcus neoformans var. grubii serotype A (strain H99 / ATCC 208821 / CBS 10515 / FGSC 9487)	CNAG_05571	TNNAKEAVTLDLDAK	_TNNAKEAVT[Phospho (STY)]LDLDAK_	-.-.-.1.1.-.-.-.-.1.-.-.1.-.-.-.-.1.-.-.-.1.1.-.-.-.-.-.-.-.-.-.1.-.-.-.-.-.-.-.-.-.-.-.-.-.-.-.-.-.-.-.-.-.-.-.-.-.-.-.-.-.-.-.-.-.-.-.-.-.-	767	T775	775	16.3638	1.40018	1.03943	910.689	48.5378	236.088	1.42236	13.505	1.67607	1.49981	9.94314	2.53817	4.48798	5.68455	5.80184	9.05478	1.13077	29.8687	1.11388	9.25775	15.0802	1.28347	2.26308	7.19802	3.75528	2.59055	1.50857	2.57445	2.49641	7.93983	0.924511	11.9986	3.57842	5.52666	5.71511	1.97828	26.2292	2.39696	13.8985	3.75125	13.7774	1.64787	10.1388	14.6371	1.38483	7.27186	3.09464	1.60544	21.7236	4.15864	7.1084	16.8847	9.83117	19.9908	11.9977	6.31638	5.5284	1.32372	1.15248	3.75537	T
J9VXL7_CRYNH	40S ribosomal protein S8, org=Cryptococcus neoformans var. grubii serotype A (strain H99 / ATCC 208821 / CBS 10515 / FGSC 9487)	CNAG_03198	ALRLDSGNFAWGSESITR	_ALRLDS[Phospho (STY)]GNFAWGSESITR_	1.1.1.1.1.1.1.1.1.1.1.1.1.1.1.1.1.1.-.1.1.1.1.1.1.1.1.1.1.1.1.1.1.1.1.1.1.1.1.1.1.1.1.1.1.1.1.1.1.1.1.1.1.1.1.1.1.1.1.1.1.1.1.1.1.1.1.1.1.1.1	58	S63	63	2394.86	2593.82	2319.29	2188.78	2101.24	1923.71	2691.02	3146.74	2901.45	2636.94	2060.86	2259.96	2571.11	2338.19	2892.99	1995.11	1958.55	1819.25	2694.93	1671.95	2428.58	1605.72	1535.98	1506.76	2753.31	3168.4	2073.96	2184.63	2116.35	2033.19	2599.57	2102.43	3252.63	2337.34	2021.81	1787.74	2361.7	3854.23	4718.71	2999.24	2578.21	2963.71	2885.7	2776.19	2434.14	2039.68	2157.91	1635.86	2895.44	3410.08	3374.68	1503.57	1531.47	2064.19	4951.99	5717.36	4794.28	1043.43	737.2	992.587	S
J9VXL7_CRYNH	40S ribosomal protein S8, org=Cryptococcus neoformans var. grubii serotype A (strain H99 / ATCC 208821 / CBS 10515 / FGSC 9487)	CNAG_03198	LDSGNFAWGSESITR	_LDS[Phospho (STY)]GNFAWGSESITR_	2.2.2.2.2.2.2.2.1.2.2.2.2.2.2.2.2.2.-.2.2.2.2.2.2.2.2.2.2.2.2.2.2.2.2.2.2.2.2.2.2.2.2.2.2.2.2.2.2.2.2.2.2.2.2.2.2.2.2.2.2.2.2.2.2.2.2.2.2.2.2	61	S63	63	3645.07	4113.25	3161.88	2715.14	2865.1	2538.06	5607.18	4167.21	5783.34	3693.52	2348.41	2567.7	2716.63	3782.05	4080.29	2842.29	3072.3	3622.74	5504.19	3341.1	3418.8	3337.77	2674.2	3123.85	3192.75	3540.03	4154.62	2833.93	2581.11	3606.14	3885.12	4488.07	4885.3	3531.79	3413.54	4265.48	7621.23	7467.53	5635.63	6213.84	5533.07	3626.12	3614.79	4156.79	3141.86	3582.53	3443.82	2435.39	6688.36	12292.9	12026.4	3214.73	3679.98	4577.29	11775.5	13334.6	11018.3	2324.77	2456.99	2279.06	S
J9VXL7_CRYNH	40S ribosomal protein S8, org=Cryptococcus neoformans var. grubii serotype A (strain H99 / ATCC 208821 / CBS 10515 / FGSC 9487)	CNAG_03198	LLAVISSRPGQSGR	_LLAVISSRPGQS[Phospho (STY)]GR_	1.1.1.1.1.1.-.-.1.1.1.1.1.1.1.1.1.1.-.1.1.1.1.1.1.1.1.1.1.1.1.1.1.1.1.1.1.1.1.1.1.1.1.1.1.1.-.1.1.-.1.1.1.-.1.1.1.-.1.1.1.1.1.1.1.1.1.1.1.1.1	168	S179	179	1121.65	703.122	738.435	372.504	316.836	267.437	672.875	638.921	1088.75	542.652	534.152	536.488	530.744	633.942	482.877	554.911	631.539	390.34	1159.68	746.341	710.944	668.492	656.372	432.04	553.4	520.764	459.309	400.244	316.967	405.432	528.021	478.535	367.469	397.335	453.385	406.73	2025.75	1387.17	1521.88	704.515	766.326	1028.77	1139.97	1291.86	649.656	16.5512	6.51967	7.41219	3567.57	2752.61	2989.71	1414.24	1554.99	1166.12	4553.76	5234.76	6234.21	639.06	493.062	811.199	S
J9VXL7_CRYNH	40S ribosomal protein S8, org=Cryptococcus neoformans var. grubii serotype A (strain H99 / ATCC 208821 / CBS 10515 / FGSC 9487)	CNAG_03198	LLAVISSRPGQSGR	_LLAVISS[Phospho (STY)]RPGQSGR_	1.1.1.1.1.1.1.1.1.1.1.1.1.1.1.-.1.1.-.-.1.1.1.1.1.1.1.1.-.1.1.1.1.1.1.1.1.-.1.-.1.1.1.1.1.1.-.-.-.-.1.-.1.1.1.1.1.-.1.1.1.1.1.1.1.1.1.1.1.1.1	168	S174	174	641.006	426.171	384.132	243.228	227.841	190.876	2.43646	17.5622	13.1724	305.762	299.969	327.138	322.805	330.485	163.369	263.071	349.136	222.095	562.165	474.763	432.74	290.055	465.783	236.344	338.472	285.834	244.955	209.594	226.916	220.505	302.892	148.697	304.692	177.844	164.245	224.05	728.931	985.854	794.908	473.272	436.999	524.85	723.158	491.61	423.564	418.419	315.784	326.734	2295.05	1306.3	1917.99	801.409	766.806	761.044	2540.29	2933.4	3375.88	429.718	279.524	509.164	S
J9VXL7_CRYNH	40S ribosomal protein S8, org=Cryptococcus neoformans var. grubii serotype A (strain H99 / ATCC 208821 / CBS 10515 / FGSC 9487)	CNAG_03198	LLAVISSRPGQSGR	_LLAVIS[Phospho (STY)]SRPGQSGR_	2.2.2.3.2.2.1.1.1.2.2.2.1.3.2.3.3.2.-.1.1.3.2.3.2.2.2.3.3.3.3.3.2.2.2.3.3.3.2.3.3.3.1.1.1.1.1.1.1.1.1.1.1.1.1.-.1.1.1.1.1.1.-.1.1.1.2.3.2.2.2	168	S173	173	640.983	426.171	384.132	243.228	227.871	190.874	249.195	304.9	590.485	306.312	299.976	336.598	322.805	330.485	163.369	250.267	349.136	222.098	558.924	474.763	437.817	290.055	224.586	236.352	338.494	285.834	244.986	209.594	226.912	220.505	302.873	284.111	304.692	151.954	164.244	224.042	728.931	986.626	794.724	23.2001	13.453	4.70407	3.38104	3.9073	2.02523	394.268	315.784	538.331	2295.05	1306.35	1917.99	494.95	469.049	761.044	2540.29	1669.31	3375.88	429.718	350.887	292.705	S
J9VXM0_CRYNH	Uncharacterized protein, org=Cryptococcus neoformans var. grubii serotype A (strain H99 / ATCC 208821 / CBS 10515 / FGSC 9487)	CNAG_05576	GGVKPGSIVSPSDVLSPISAK	_GGVKPGSIVSPSDVLSPIS[Phospho (STY)]AK_	1.-.-.-.-.-.-.-.-.-.-.-.-.-.1.1.1.-.-.-.-.-.-.-.1.1.1.-.-.-.-.-.-.1.-.-.1.1.-.-.-.1.-.-.-.-.-.-.-.-.-.1.-.-.-.-.-.-.-.-.-.-.-.-.1.1.-.1.-.-.1	36	S54	54	52.6023	9.11726	9.90786	1.37888	1.00744	1.19958	8.07179	2.37387	1.44031	2.2113	1.29942	1.24935	10.9605	9.976	15.9178	33.1894	29.6227	25.6681	176.201	51.0791	42.4096	1.22627	8.19511	1.97573	12.9308	1.33558	6.49696	31.6162	6.74706	6.64547	134.653	97.9524	129.471	7.17787	3.10337	13.1031	2.11367	1.89281	2.06184	12.6977	2.89118	21.3549	12.7423	3.51633	17.8969	40.851	1.0899	2.16184	9.56098	3.80048	2.38851	8.58323	10.2347	4.30514	5.11622	4.25362	10.0403	93.356	114.536	96.0116	S
J9VXM0_CRYNH	Uncharacterized protein, org=Cryptococcus neoformans var. grubii serotype A (strain H99 / ATCC 208821 / CBS 10515 / FGSC 9487)	CNAG_05576	GGVKPGSIVSPSDVLSPISAK	_GGVKPGSIVSPS[Phospho (STY)]DVLSPISAK_	-.-.-.1.-.-.-.-.-.-.-.-.-.1.-.-.1.-.-.-.-.-.1.-.1.1.1.-.1.-.-.-.-.1.-.-.-.1.1.-.-.1.-.-.-.-.-.-.-.-.-.-.-.-.-.-.-.-.-.-.-.-.-.-.1.1.-.1.-.-.1	36	S47	47	1.28043	4.00288	6.54538	41.3182	2.21784	1.11643	12.0279	15.2971	10.0481	14.42	4.81552	9.32246	2.40502	35.2533	3.59565	1.04539	15.358	1.05053	28.8332	62.0261	37.7623	4.47328	15.7731	1.1243	1.0291	13.3815	1.71539	20.9169	0.754296	0.861442	56.8316	100.585	15.3267	4.30572	6.43255	6.71954	14.4657	2.65567	22.9626	20.992	13.7645	17.3118	1.75607	2.77096	3.03908	2.815	3.47274	3.63022	7.22535	27.5726	9.34572	1.81657	1.39139	1.43858	22.6779	3.02331	4.87291	87.8261	66.5687	77.2342	S
J9VXM0_CRYNH	Uncharacterized protein, org=Cryptococcus neoformans var. grubii serotype A (strain H99 / ATCC 208821 / CBS 10515 / FGSC 9487)	CNAG_05576	GGVKPGSIVSPSDVLSPISAK	_GGVKPGSIVS[Phospho (STY)]PSDVLSPISAK_	-.-.1.-.-.-.-.-.-.-.-.-.1.-.1.-.-.-.-.-.-.-.-.-.-.1.1.-.1.-.1.1.1.-.1.1.-.1.-.1.-.1.-.-.-.-.-.-.-.-.1.-.-.-.-.-.-.-.-.-.-.-.-.-.1.-.1.1.-.-.-	36	S45	45	5.8096	2.01789	26.3685	1.10519	4.32844	2.00426	8.11525	2.11667	2.42962	2.74654	3.4574	5.04044	32.473	74.5916	74.3817	11.6683	3.64039	1.6496	77.2338	73.9821	32.6538	0.872273	20.8394	11.9096	36.517	18.0799	65.8286	8.39822	9.25483	15.1675	0.88011	45.6273	8.86005	10.2472	8.252	16.8222	2.97489	3.11268	12.749	4.21888	10.2372	8.49843	15.1468	7.9602	1.50956	11.49	4.17294	3.53977	8.35565	11.8169	14.0644	16.8103	2.7274	18.47	9.19349	11.3658	19.4259	10.0104	36.7807	7.54135	S
J9VXM1_CRYNH	DNA polymerase epsilon p12 subunit, org=Cryptococcus neoformans var. grubii serotype A (strain H99 / ATCC 208821 / CBS 10515 / FGSC 9487)	CNAG_03203	ADAPTSEKEELR	_ADAPTS[Phospho (STY)]EKEELR_	-.1.2.1.2.2.-.1.-.1.1.2.2.1.2.1.2.2.-.-.-.-.1.1.-.-.1.-.2.2.2.2.1.2.1.2.1.2.2.2.2.2.1.2.2.1.-.-.1.1.1.1.1.2.1.-.-.-.-.-.-.1.-.1.2.2.2.-.2.2.2	222	S227	227	261.066	261.185	273.812	363.748	439.603	199.683	4.55936	126.227	23.0501	134.805	133.341	167.132	596.938	592.532	386.404	305.27	378.24	389.182	22.0491	18.5064	171.232	284.427	317.502	229.187	563.354	280.367	454.913	698.461	722.11	482.208	387.778	543.629	283.966	448.236	517.887	354.172	1066.66	491.099	1171.9	28.1488	16.3738	18.2365	724.782	639.027	819.092	375.788	278.701	361.097	18.7555	11.6906	23.6953	18.5785	8.73169	14.8941	18.9641	449.337	16.3311	489.618	418.03	695.332	S
J9VXM1_CRYNH	DNA polymerase epsilon p12 subunit, org=Cryptococcus neoformans var. grubii serotype A (strain H99 / ATCC 208821 / CBS 10515 / FGSC 9487)	CNAG_03203	ADAPTSEKEELR	_ADAPT[Phospho (STY)]SEKEELR_	1.1.1.1.2.1.-.-.-.-.2.2.2.1.2.1.2.1.-.-.-.-.-.1.-.-.1.-.2.1.2.1.1.2.1.2.1.1.2.2.2.2.1.1.2.1.-.1.-.1.2.1.1.2.-.-.-.-.-.-.-.1.-.-.2.2.1.-.2.2.2	222	T226	226	326.787	591.016	418.856	536.212	511.778	327.391	5.17577	23.0578	23.1913	554.21	400.197	465.213	575.434	546.203	495.053	160.235	206.619	221.325	20.4259	12.6449	9.02573	255.838	334.353	221.272	288.534	369.808	305.271	612.18	576.913	497.909	313.336	428.357	307.171	429.143	551.285	442.641	1927.62	1380.44	1408.19	13.7646	7.21679	5.55214	517.491	633.656	838.683	326.149	236.796	313.954	13.9935	24.6258	28.8582	12.622	18.9215	19.6343	10.6522	448.782	9.6457	599.163	383.422	579.356	T
J9VXM1_CRYNH	DNA polymerase epsilon p12 subunit, org=Cryptococcus neoformans var. grubii serotype A (strain H99 / ATCC 208821 / CBS 10515 / FGSC 9487)	CNAG_03203	AKADAPTSEKEELR	_AKADAPTS[Phospho (STY)]EKEELR_	1.1.1.1.1.1.1.-.-.1.1.1.1.1.1.1.1.1.-.-.-.1.1.1.-.1.1.1.1.1.1.1.1.1.1.1.1.1.1.1.1.1.-.1.1.1.1.1.1.1.1.1.1.1.-.-.-.1.1.-.-.-.-.1.1.1.1.1.1.1.1	220	S227	227	504.502	595.171	382.121	357.979	525.077	306.396	15.4285	3.76394	21.6461	155.744	192.35	203.175	679.362	632.375	348.677	544.698	411.113	421.21	245.325	255.54	248.343	308.986	302.311	304.673	439.354	458.894	454.482	598.892	374.408	460.262	496.756	421.032	406.507	284.958	419.103	467.001	667.985	398.317	547.578	482.559	323.289	508.773	837.571	889.864	669.818	485.536	520.435	610.822	6.29919	2.10119	9.65001	272.162	299.964	278.434	5.96167	4.08071	15.7081	437.459	424.794	424.34	S
J9VXM1_CRYNH	DNA polymerase epsilon p12 subunit, org=Cryptococcus neoformans var. grubii serotype A (strain H99 / ATCC 208821 / CBS 10515 / FGSC 9487)	CNAG_03203	AKADAPTSEKEELR	_AKADAPT[Phospho (STY)]SEKEELR_	1.1.1.1.1.1.-.-.-.1.1.1.1.1.1.1.1.1.-.-.-.1.1.1.-.1.1.1.1.1.1.1.1.1.1.1.1.1.1.1.1.1.-.1.1.1.1.1.1.1.1.1.1.1.-.-.-.-.1.-.-.-.-.1.1.1.1.1.1.1.1	220	T226	226	248.831	263.348	193.946	257.936	319.663	88.6655	1.74275	6.19977	3.11983	160.039	117.65	117.952	382.074	397.061	262.151	273.693	244.71	262.588	268.538	206.53	187.116	199.542	226.09	246.375	290.409	319.127	220.309	433.307	268.701	334.937	364.925	289.401	320.728	269.589	290.985	332.299	370.158	226.072	367.531	394.911	101.546	344.931	712.898	435.729	324.73	342.237	330.252	419.997	14.0843	17.9278	1.80113	13.8168	224.825	10.5448	2.59272	3.15073	2.40467	310.082	234.2	338.846	T
J9VXM1_CRYNH	DNA polymerase epsilon p12 subunit, org=Cryptococcus neoformans var. grubii serotype A (strain H99 / ATCC 208821 / CBS 10515 / FGSC 9487)	CNAG_03203	MQVEYESSPIVEQPSFGEGVSFR	_[Acetyl (Protein N-term)]MQVEYESSPIVEQPS[Phospho (STY)]FGEGVSFR_	1.1.1.1.-.1.-.-.-.1.-.-.1.-.1.1.1.1.-.-.-.1.-.-.-.1.-.1.1.1.1.-.1.1.1.1.-.1.1.1.1.-.-.-.-.-.-.-.-.-.-.-.-.-.-.-.-.-.-.-.-.-.-.-.-.-.1.1.-.1.-	1	S15	15	3.83468	20.6158	1.80377	32.5429	14.0059	18.8407	1.1591	6.83975	1.95119	3.73963	1.20352	1.44237	7.8958	7.40243	1.7702	14.896	14.9259	13.085	2.82042	8.58378	35.2608	39.1438	18.1746	24.0253	51.1817	34.3621	36.2158	42.2594	18.6798	31.7569	99.7996	66.6307	107.401	5.9508	48.8382	1.00004	15.208	4.69638	22.3776	1.52745	19.1054	6.3465	20.9541	139.983	54.3644	43.1777	48.0568	73.0367	1.83607	11.025	13.6846	9.72546	10.1354	21.1563	1.97033	7.6689	5.55771	27.4476	24.979	19.7552	S
J9VXM1_CRYNH	DNA polymerase epsilon p12 subunit, org=Cryptococcus neoformans var. grubii serotype A (strain H99 / ATCC 208821 / CBS 10515 / FGSC 9487)	CNAG_03203	MQVEYESSPIVEQPSFGEGVSFR	_[Acetyl (Protein N-term)]MQVEYESS[Phospho (STY)]PIVEQPSFGEGVSFR_	1.1.1.1.-.1.1.-.-.1.1.-.1.-.-.-.-.1.-.1.-.-.1.-.-.-.-.1.1.-.1.1.1.-.1.1.1.1.1.1.-.1.-.-.-.-.-.-.-.-.-.-.-.-.-.-.-.-.-.-.-.-.-.-.-.-.1.1.1.-.1	1	S8	8	38.7378	93.2941	24.648	46.0972	36.2884	53.3971	29.2616	16.2702	12.3303	26.8704	4.75403	2.34801	54.462	40.7589	70.1389	74.126	57.4439	75.6044	57.1565	28.7194	62.8147	42.3567	59.7312	52.8175	92.607	61.8658	82.4458	41.2135	54.3385	45.5672	105.942	103.917	104.994	66.1443	73.8321	46.3032	24.5143	3.04016	11.3981	7.30118	131.52	100.341	15.2516	113.892	54.009	132.759	136.726	74.4784	67.2423	92.0105	135.966	60.8584	70.9899	64.3784	7.99963	25.9806	21.3629	107.82	43.1187	58.2203	S
J9VXM1_CRYNH	DNA polymerase epsilon p12 subunit, org=Cryptococcus neoformans var. grubii serotype A (strain H99 / ATCC 208821 / CBS 10515 / FGSC 9487)	CNAG_03203	MQVEYESSPIVEQPSFGEGVSFR	_[Acetyl (Protein N-term)]MQVEY[Phospho (STY)]ESSPIVEQPSFGEGVSFR_	1.-.1.-.-.-.-.-.1.1.-.-.-.-.1.-.-.-.-.-.-.1.-.-.-.-.-.-.-.-.1.-.-.-.1.-.-.-.1.-.-.-.-.-.-.-.-.-.-.-.-.-.-.-.-.-.-.-.-.-.-.-.-.-.-.-.1.1.-.1.-	1	Y5	5	200.678	189.928	250.661	11.0674	136.321	2.05303	19.321	15.9088	3.52989	13.4311	32.4844	3.16905	136.487	212.043	168.623	201.749	180.905	152.675	156.724	129.944	140.884	126.512	105.234	144.644	215.311	268.87	160.984	122.274	125.711	147.318	214.742	285.318	245.039	94.7911	182.201	172.404	11.456	3.95868	7.78134	158.593	201.151	220.539	64.1842	109.868	282.246	162.735	200.34	199.786	165.014	330.601	64.4338	9.03094	99.4569	17.5766	10.4512	5.79041	16.1577	123.724	166.643	132.111	Y
J9VXM1_CRYNH	DNA polymerase epsilon p12 subunit, org=Cryptococcus neoformans var. grubii serotype A (strain H99 / ATCC 208821 / CBS 10515 / FGSC 9487)	CNAG_03203	RSTMGAEDEADKSYLNGLR	_RST[Phospho (STY)]MGAEDEADKSYLNGLR_	1.1.-.-.1.1.-.-.-.-.-.-.1.1.-.1.-.1.-.-.-.-.-.-.-.1.-.1.-.1.-.1.1.1.-.-.-.1.1.1.-.-.-.-.-.-.-.-.-.-.-.1.-.1.-.-.-.-.-.-.-.-.-.-.-.-.-.-.1.1.-	248	T250	250	94.0957	112.732	77.7017	115.168	136.646	124.935	3.12125	13.5813	5.6944	98.7857	1.05606	2.11404	124.823	174.768	199.41	150.927	82.3343	206.412	8.28763	37.8022	2.84994	86.5228	64.3162	159.989	182.337	111.791	81.4954	75.1923	106.915	127.637	31.1933	12.4608	109.427	80.0811	106.602	108.322	3.08207	1.6766	11.7885	6.13744	11.7548	10.5188	2.47746	2.89617	5.44241	1.47424	3.39749	8.26861	26.5554	29.4674	1.94016	1.91096	10.2926	6.61115	6.2974	8.34808	24.2821	1.4774	1.87524	6.49576	T
J9VXM1_CRYNH	DNA polymerase epsilon p12 subunit, org=Cryptococcus neoformans var. grubii serotype A (strain H99 / ATCC 208821 / CBS 10515 / FGSC 9487)	CNAG_03203	STMGAEDEADKSYLNGLR	_S[Phospho (STY)]TMGAEDEADKSYLNGLR_	1.1.1.1.1.-.1.-.-.1.-.-.1.1.1.-.1.1.-.-.-.1.-.-.-.1.1.1.1.1.1.1.1.1.1.1.-.1.1.1.1.1.-.-.-.1.1.1.1.1.1.1.1.1.1.1.-.1.-.1.-.-.-.1.1.1.1.1.-.1.1	249	S249	249	245.474	248.851	182.158	209.565	226.059	216.404	15.2928	6.18962	3.61712	1.56903	0.915939	1.24346	159.078	259.425	156.125	378.344	248.57	265.417	5.20014	204.709	0.919005	127.36	145.27	285.227	200.06	159.212	371.41	174.175	1.8834	2.14345	314.943	283.078	347.448	5.24428	2.813	0.981075	23.5609	14.1968	3.93147	3.14631	23.3606	22.9167	5.07701	19.4115	3.94071	113.096	178.064	457.871	2.34092	20.6136	18.7716	17.1408	10.5025	19.6697	8.0281	7.90561	12.1233	5.0137	0.838216	4.38069	S
J9VXM3_CRYNH	Transcriptional regulatory protein, org=Cryptococcus neoformans var. grubii serotype A (strain H99 / ATCC 208821 / CBS 10515 / FGSC 9487)	CNAG_04841	DGEHYGLSQYEVEER	_DGEHYGLSQY[Phospho (STY)]EVEER_	1.1.-.1.1.1.-.1.-.1.1.-.1.-.1.1.1.1.-.-.1.1.1.-.-.1.-.-.-.1.-.-.1.-.1.-.-.1.1.1.1.1.-.-.-.1.-.1.-.-.-.-.-.-.1.-.-.1.-.1.-.1.-.1.1.1.-.-.1.-.1	419	Y428	428	1311.62	745.484	1081.36	483.995	587.716	550.232	1.97024	10.7153	7.84947	571.538	653	704.295	434.725	702.524	762.944	637.47	221.859	84.4264	4.84727	5.2463	2.08344	7.67489	4.83587	139.727	3.34394	1.6123	7.96883	3.95491	3.00007	1.0107	597.874	786.567	434.304	626.534	818.711	774.993	5.42731	2.57539	5.01268	2996.09	2585.89	2343.53	7.95607	1.90856	19.163	14.3104	18.1256	14.9318	15.5547	27.978	10.4331	2173.79	1986.19	2373.58	33.1945	12.2236	6.07447	1330.83	1437.77	1190.59	Y
J9VXM3_CRYNH	Transcriptional regulatory protein, org=Cryptococcus neoformans var. grubii serotype A (strain H99 / ATCC 208821 / CBS 10515 / FGSC 9487)	CNAG_04841	DGEHYGLSQYEVEER	_DGEHYGLS[Phospho (STY)]QYEVEER_	1.-.1.-.1.1.-.1.-.1.1.-.-.1.-.1.1.-.-.1.1.1.1.1.1.1.1.-.1.1.1.1.-.-.1.-.-.1.1.-.1.1.-.1.-.1.-.-.-.-.-.1.1.-.1.-.1.1.1.-.1.1.1.1.-.1.-.-.1.1.-	419	S426	426	688.494	559.86	673.917	252.957	208.667	512.792	1.73668	3.745	7.88406	576.171	655.723	631.933	1.48086	8.75165	11.8517	571.429	474.522	468.203	2008.57	616.288	527.985	616.879	506.576	513.089	571.523	573.126	508.512	0.965234	7.45766	1.89485	482.924	751.26	417.078	517.087	602.729	605.475	11.6931	7.99471	3.14089	6.16708	21.6128	13.0682	6.79044	2.28889	1.31701	1530.82	2461.85	1951.85	1239.11	2621.86	4188.35	2076.61	3017.65	2780.4	4881.6	1231.67	4771.25	1248.12	1243.55	973.838	S
J9VXM3_CRYNH	Transcriptional regulatory protein, org=Cryptococcus neoformans var. grubii serotype A (strain H99 / ATCC 208821 / CBS 10515 / FGSC 9487)	CNAG_04841	DGEHYGLSQYEVEER	_DGEHY[Phospho (STY)]GLSQYEVEER_	1.1.1.1.1.-.1.1.1.1.-.1.-.1.-.1.1.1.-.1.1.1.1.1.1.1.1.-.-.1.1.1.-.-.1.1.-.1.1.1.-.-.1.1.-.1.-.-.-.1.1.1.1.-.1.-.1.1.1.1.1.1.1.1.1.1.1.-.1.1.1	419	Y423	423	692.695	743.812	676.345	456.646	553.394	467.104	987.553	1208.62	1089.45	571.539	490.211	425.546	2.24883	14.2119	2.31951	562.583	476.181	469.712	2021.64	616.286	527.982	2.91116	3.27699	2.72574	682.492	579.111	588.652	489.204	552.675	570.223	880.609	748.582	859.871	0.863334	1.64578	1.21698	5116.66	2268.46	2614.93	20.2274	11.3652	1.55265	1540.01	1466.83	2735.57	1544.54	2445.55	2146.89	2813.35	2887.13	4165.71	1988.38	3017.63	2301.89	4549.48	6442.22	4784.56	1249.32	1258.83	965.77	Y
J9VXM3_CRYNH	Transcriptional regulatory protein, org=Cryptococcus neoformans var. grubii serotype A (strain H99 / ATCC 208821 / CBS 10515 / FGSC 9487)	CNAG_04841	NKVVGDGSGEEDDLSHLVGSAK	_NKVVGDGSGEEDDLSHLVGS[Phospho (STY)]AK_	1.1.1.1.1.1.-.-.-.1.1.1.1.1.1.1.1.1.-.1.-.-.1.1.1.1.1.-.1.1.1.1.1.1.1.1.1.1.1.1.1.1.1.-.-.-.-.-.-.-.1.1.-.-.-.-.-.-.-.-.-.-.-.-.-.-.1.1.1.1.1	692	S711	711	12.5299	1.13637	139.62	1.90364	71.3258	8.94355	2.22495	19.4419	4.70101	87.4815	133.057	157.627	175.118	274.304	143.644	175.244	194.316	214.458	11.5963	1.61683	4.77423	2.0223	8.2795	112.75	148.116	132.931	147.767	170.056	177.837	127.576	271.167	251.522	313.804	106.851	196.37	115.232	8.60523	10.2158	4.02886	2.39935	6.79893	7.86175	20.5626	10.1009	6.9778	108.036	48.8203	84.8738	10.1819	14.2677	8.49856	2.2668	1.69073	13.2743	2.2334	2.49671	2.0508	2.31307	1.80295	5.45041	S
J9VXM3_CRYNH	Transcriptional regulatory protein, org=Cryptococcus neoformans var. grubii serotype A (strain H99 / ATCC 208821 / CBS 10515 / FGSC 9487)	CNAG_04841	NKVVGDGSGEEDDLSHLVGSAK	_NKVVGDGS[Phospho (STY)]GEEDDLSHLVGSAK_	-.-.-.1.-.-.1.-.-.1.-.-.-.-.-.-.1.-.-.-.-.1.-.-.-.-.-.-.-.-.1.1.1.-.1.1.1.-.-.-.-.-.-.-.-.-.-.-.-.-.-.-.-.-.-.-.-.-.-.-.-.1.-.-.-.-.-.-.-.-.-	692	S699	699	257.827	287.894	323.809	40.6686	221.638	273.886	9.68579	3.02923	1.54927	421.955	138.79	295.936	276.039	401.396	457.109	458.914	375.449	356.13	637.269	370.801	358.712	411.78	363.01	305.103	444.595	394.052	347.063	333.994	391.328	340.197	490.232	388.109	615.602	355.629	505.444	371.417	138.727	22.5271	10.6699	2.51174	10.3533	2.13795	10.3194	7.7366	173.936	46.6765	1.50709	2.49103	3.77488	15.8897	14.2433	2.60122	1.84648	1.44316	7.19458	10.916	15.2656	8.42594	6.26427	14.8208	S
J9VXM3_CRYNH	Transcriptional regulatory protein, org=Cryptococcus neoformans var. grubii serotype A (strain H99 / ATCC 208821 / CBS 10515 / FGSC 9487)	CNAG_04841	NSSTPHPLLESPYLFSPR	_NSSTPHPLLESPYLFS[Phospho (STY)]PR_	1.-.-.1.1.-.-.-.-.-.-.-.-.-.1.1.1.1.-.-.-.1.1.-.-.-.-.1.1.1.-.-.1.1.1.1.1.1.1.1.1.1.-.-.-.-.1.-.-.-.-.-.1.1.-.-.-.-.-.-.-.-.-.1.1.1.1.-.1.1.-	126	S141	141	249.044	54.7164	145.546	170.025	333.084	153.333	1.93552	16.6396	14.3683	182.205	325.458	267.114	180.911	223.886	323.422	209.163	379.601	263.262	3.28936	1.91891	131.951	282.543	317.513	304.338	71.4661	124.33	267.467	222.179	177.747	186.137	278.829	133.904	306.304	260.966	420.068	450.579	339.968	450.539	254.148	311.127	378.222	475.533	178.233	3.44888	6.91824	359.801	468.964	557.55	22.5608	1.87182	1.94912	177.69	584.115	410.433	6.94568	18.3029	2.5667	295.553	459.022	301.788	S
J9VXM3_CRYNH	Transcriptional regulatory protein, org=Cryptococcus neoformans var. grubii serotype A (strain H99 / ATCC 208821 / CBS 10515 / FGSC 9487)	CNAG_04841	NSSTPHPLLESPYLFSPR	_NSSTPHPLLESPY[Phospho (STY)]LFSPR_	1.1.1.1.1.1.1.1.-.1.1.1.1.-.-.-.1.1.-.-.-.1.1.1.-.1.1.1.1.1.1.1.1.1.1.1.1.1.1.1.1.1.1.1.1.1.1.1.1.1.1.1.1.1.1.1.-.1.1.1.-.-.-.1.1.1.1.1.1.1.1	126	Y138	138	90.4537	4.89234	4.05808	172.67	164.443	160.652	1.63164	1.34542	12.1181	1.4413	2.85184	1.08456	4.01881	1.23417	57.2466	197.823	69.9627	187.957	10.7318	4.11727	0.927069	185.946	170.357	258.057	3.40296	10.4665	8.30528	145.214	182.423	176.099	175.938	124.694	303.675	176.217	323.716	304.531	6.49207	3.11008	3.72895	7.7423	1.98741	3.12047	10.7574	18.4839	1.92068	185.202	298.671	138.852	16.357	3.43393	6.27422	11.5862	3.16873	13.2774	16.941	4.76483	9.22833	226.468	256.644	179.58	Y
J9VXM3_CRYNH	Transcriptional regulatory protein, org=Cryptococcus neoformans var. grubii serotype A (strain H99 / ATCC 208821 / CBS 10515 / FGSC 9487)	CNAG_04841	NSSTPHPLLESPYLFSPR	_NSST[Phospho (STY)]PHPLLESPYLFSPR_	1.1.1.1.1.1.1.1.-.1.1.1.-.-.-.1.1.1.-.-.-.1.1.1.-.1.1.1.1.1.1.1.1.1.1.1.1.1.1.1.1.1.1.1.1.1.1.1.1.1.1.1.1.1.-.-.1.1.1.1.-.-.-.1.1.1.1.1.1.1.1	126	T129	129	389.242	351.484	389.312	733.73	642.738	557.077	233.318	153.178	153.438	301.91	428.208	275.122	89.6032	13.423	1.83721	75.1485	118.363	91.3769	311.988	267.844	324.398	671.64	589.499	547.853	401.006	393.188	585.271	869.418	751.205	797.186	648.955	585.038	661.446	802.901	936.183	999.329	553.226	555.214	1153.64	900.585	1825.53	1098.71	630.829	407.191	579.185	1026.15	1144.9	1341.05	307.316	373.931	244.217	286.269	269.919	439.139	20.4699	28.4388	23.2164	345.282	483.508	492.141	T
J9VXM3_CRYNH	Transcriptional regulatory protein, org=Cryptococcus neoformans var. grubii serotype A (strain H99 / ATCC 208821 / CBS 10515 / FGSC 9487)	CNAG_04841	NSSTPHPLLESPYLFSPR	_NSS[Phospho (STY)]TPHPLLESPYLFSPR_	1.1.1.1.1.1.-.-.-.1.1.1.1.1.-.1.1.1.-.-.-.1.1.-.-.-.1.1.1.1.1.1.1.1.1.1.1.1.1.1.1.1.-.1.1.1.1.1.1.1.1.1.1.1.-.-.-.-.1.1.-.1.-.-.-.-.1.1.1.1.-	126	S128	128	394.11	366.263	389.308	733.739	591.472	557.079	233.295	153.153	294.041	315.576	428.24	275.13	13.9365	9.28317	4.56368	103.481	118.218	91.3789	421.853	267.28	324.379	671.652	579.253	555.811	400.998	393.17	606.075	869.419	730.206	797.193	648.94	585.035	661.466	802.913	946.141	999.321	553.116	555.226	1153.73	895.912	1825.52	1098.67	630.868	437.501	542.747	1026.15	1144.93	1293.51	3.94277	3.21296	360.474	286.3	269.83	439.105	3.85398	16.9811	8.30884	342.893	482.788	494.331	S
J9VXM3_CRYNH	Transcriptional regulatory protein, org=Cryptococcus neoformans var. grubii serotype A (strain H99 / ATCC 208821 / CBS 10515 / FGSC 9487)	CNAG_04841	QALATPPATAEGR	_QALAT[Phospho (STY)]PPATAEGR_	-.-.1.1.1.-.-.-.-.-.-.-.-.-.-.1.1.1.-.-.-.-.1.1.-.1.-.1.1.1.1.1.1.1.1.1.1.1.-.1.1.1.-.1.1.1.1.-.-.1.-.1.1.1.-.-.-.1.1.-.-.-.-.-.-.-.1.-.-.-.1	232	T236	236	317.745	329.082	351.918	319.153	359.298	167.849	1.70028	15.5372	11.6547	163.851	119.145	188.505	270.224	197.367	250.887	308.449	221.656	305.965	5.26227	2.03473	80.8671	167.57	185.808	354.16	130.466	312.08	301.309	416.192	485.046	361.317	369.676	510.999	388.854	418.64	650.182	736.332	1535.62	1007.04	1578.67	2372.77	2733.46	1873.54	1023.14	1339.06	427.255	1291.34	1699.87	1730.33	5.72374	4.41063	2.14825	267.568	316.715	276.501	3.07036	292.407	2.28351	0.979651	3.80078	11.2619	T
J9VXM3_CRYNH	Transcriptional regulatory protein, org=Cryptococcus neoformans var. grubii serotype A (strain H99 / ATCC 208821 / CBS 10515 / FGSC 9487)	CNAG_04841	RQALATPPATAEGR	_RQALAT[Phospho (STY)]PPATAEGR_	1.1.1.1.1.1.1.1.1.1.1.1.1.1.1.1.1.1.-.1.1.1.1.1.1.1.1.1.1.1.1.1.1.1.1.1.1.1.1.1.1.1.1.1.1.1.1.1.1.1.1.1.1.1.1.1.1.1.1.1.1.1.1.1.1.1.1.1.1.1.1	231	T236	236	2.75212	7.59382	152.931	77.2389	165.674	130.664	10.8586	20.9494	21.4295	8.93734	0.948033	9.09487	1.01074	8.36348	3.53195	149.29	71.3244	147.459	15.3491	136.523	13.9683	147.963	187.707	77.1469	102.914	130.213	150.82	177.961	208.992	153.76	258.05	201.628	225.119	202.538	287.081	290.105	640.859	508.683	262.563	130.504	410.211	165.825	11.535	4.07452	4.67328	388.222	280.654	510.242	17.1838	4.54272	2.19798	124.718	206.695	214.586	6.35504	12.3468	11.7343	1.40339	1.03298	1.86212	T
J9VXM3_CRYNH	Transcriptional regulatory protein, org=Cryptococcus neoformans var. grubii serotype A (strain H99 / ATCC 208821 / CBS 10515 / FGSC 9487)	CNAG_04841	VVGDGSGEEDDLSHLVGSAK	_VVGDGSGEEDDLS[Phospho (STY)]HLVGSAK_	1.1.1.1.1.1.1.1.1.1.1.1.1.1.1.1.1.1.-.1.1.1.1.1.1.1.1.1.1.1.1.1.1.1.1.1.1.1.1.1.1.1.1.1.1.1.1.1.1.1.1.1.1.1.1.1.1.1.1.1.1.1.1.1.1.1.1.1.1.1.1	694	S706	706	3065.2	3134.64	2154.44	3402.08	3558.4	2744.66	1676.21	1944.31	1935.43	2202.66	1568.8	1930.13	1632.57	1757.28	1700.4	1986.76	2131.49	2092.91	2431.85	1918.05	2290.87	2315.57	2797.04	3109.23	2362.83	2301.77	2525.92	3147.11	3644.97	3505.85	2741.98	2684.09	2905.62	3682.28	3672.72	3539.25	3618.73	4756.28	4326.21	7070.4	6610.97	6602.36	4516.67	4829.71	4244.17	4738.11	5448.85	6452.28	3622.63	4058.09	2712.27	3409.6	3730.19	3487.8	2944.66	3373.97	3039.63	2519.43	3244.91	2662.75	S
J9VXM3_CRYNH	Transcriptional regulatory protein, org=Cryptococcus neoformans var. grubii serotype A (strain H99 / ATCC 208821 / CBS 10515 / FGSC 9487)	CNAG_04841	VVGDGSGEEDDLSHLVGSAK	_VVGDGS[Phospho (STY)]GEEDDLSHLVGSAK_	-.-.-.1.1.1.-.-.-.-.-.-.1.-.1.1.1.1.-.-.-.-.1.-.-.-.-.1.1.1.1.1.1.1.1.1.1.-.1.1.1.1.-.-.-.-.-.1.1.-.-.1.-.-.-.-.-.-.-.-.-.-.-.1.-.-.-.-.1.-.1	694	S699	699	3065.21	2998.14	2154.44	3402.09	3558.41	2744.63	1653.82	1944.31	1997.91	2197.95	1568.77	1930.14	1632.55	1840.97	1700.4	1986.76	2131.5	2087.21	2428.83	1907.4	2280.82	2277.29	2797.04	3109.24	2362.83	2301.76	2525.93	3147.12	3621.02	3505.86	2765.26	2684.09	3098.77	3572.79	3672.72	3539.24	3688.33	4756.25	4101.83	7070.39	6782.33	6602.38	4516.72	4829.7	4218.45	4738.12	6004.47	6452.29	3616.25	4058.07	2965.98	3409.57	3685.96	3487.77	2944.61	3373.96	3036.51	2519.44	3244.9	2662.75	S
J9VXM4_CRYNH	SAGA-associated factor 73, org=Cryptococcus neoformans var. grubii serotype A (strain H99 / ATCC 208821 / CBS 10515 / FGSC 9487)	CNAG_03210	ANNPINYDR	_ANNPINY[Phospho (STY)]DR_	-.-.-.-.-.-.-.1.-.-.-.1.-.-.-.-.-.-.-.-.-.-.1.1.1.1.-.-.1.-.-.-.1.-.-.1.1.-.-.1.-.-.-.-.-.-.-.-.-.-.-.-.-.-.-.-.-.-.-.-.-.-.-.-.-.-.-.1.-.-.-	178	Y184	184	1.13513	2.17186	2.91128	2.57768	4.25123	0.869085	10.2603	105.704	11.3229	4.58196	13.1214	76.146	6.3224	1.45051	5.30906	3.93981	0.916915	5.32401	140.741	79.0085	67.9127	11.3826	63.1604	1.01638	8.26042	13.5837	41.8068	2.4283	2.32689	51.851	51.8844	0.799249	6.07633	89.9437	10.1928	1.45503	16.8074	2.06392	18.079	4.05601	18.9939	3.22796	4.27628	22.2524	6.24342	7.33206	11.6692	6.86758	7.16035	1.857	8.61473	2.97026	10.1321	4.56688	7.00717	6.31428	3.06292	1.90082	1.51288	1.12642	Y
J9VXM4_CRYNH	SAGA-associated factor 73, org=Cryptococcus neoformans var. grubii serotype A (strain H99 / ATCC 208821 / CBS 10515 / FGSC 9487)	CNAG_03210	ARLPSPSSSGIPEEYK	_ARLPSPSSS[Phospho (STY)]GIPEEYK_	-.-.-.-.-.-.-.-.-.-.-.-.-.1.-.-.1.1.-.-.1.-.-.-.-.-.1.-.1.1.1.-.1.1.1.1.1.1.-.1.-.1.-.-.-.-.-.-.-.-.-.1.-.1.1.1.1.-.-.-.-.-.-.1.-.-.1.1.-.-.-	125	S133	133	3.39001	1.75758	5.72032	13.5435	1.89534	1.48056	2.53591	5.02241	7.64593	8.64371	7.26973	3.12673	3.02491	8.75799	1.22704	141.906	246.345	143.848	17.7506	5.34331	11.8511	182.96	182.097	122.467	260.034	275.607	335.984	269.403	96.4274	213.392	364.337	224.889	261.299	162.61	173.63	234.357	10.2447	22.3385	12.7118	22.6383	2.90833	2.46835	11.232	13.6608	5.73525	300.641	274.413	180.825	746.937	603.347	424.027	1.40854	11.2918	1.62849	15.4747	5.46116	1.99498	3.13884	13.8735	1.43263	S
J9VXM4_CRYNH	SAGA-associated factor 73, org=Cryptococcus neoformans var. grubii serotype A (strain H99 / ATCC 208821 / CBS 10515 / FGSC 9487)	CNAG_03210	ARLPSPSSSGIPEEYK	_ARLPSPSS[Phospho (STY)]SGIPEEYK_	-.1.-.-.-.-.-.1.-.-.-.1.-.1.-.-.1.1.-.-.1.-.-.-.-.-.1.-.1.-.1.1.1.1.-.1.1.1.-.1.-.1.-.-.-.-.-.-.-.-.-.1.-.-.-.1.1.-.-.-.-.-.-.-.-.1.-.1.-.-.1	125	S132	132	1.84855	5.37539	2.0908	0.774739	4.19372	7.61739	13.5357	1.48414	2.41416	9.15911	12.1894	1.52925	6.09483	11.1722	9.06583	183.608	260.017	171.061	8.69191	3.54936	1.98004	1.77929	202.538	9.69592	332.655	279.546	386.547	420.964	243.037	212.532	429.926	349.865	333.215	245.593	217.143	273.971	27.0234	3.36861	6.81897	2.52647	4.15893	21.7588	2.71082	3.64259	5.13302	4.85581	7.95241	9.24148	741.429	608.58	491.788	7.62743	2.40982	14.6624	17.2386	6.2194	30.8145	1.01811	10.6092	1.00054	S
J9VXM4_CRYNH	SAGA-associated factor 73, org=Cryptococcus neoformans var. grubii serotype A (strain H99 / ATCC 208821 / CBS 10515 / FGSC 9487)	CNAG_03210	ARLPSPSSSGIPEEYK	_ARLPSPS[Phospho (STY)]SSGIPEEYK_	1.1.1.1.1.1.1.2.1.1.2.2.1.2.1.1.2.2.-.1.1.1.2.1.1.1.1.1.2.2.2.2.2.2.1.2.2.2.1.1.1.2.1.1.1.1.1.1.1.2.1.2.1.2.1.1.2.1.1.1.1.1.1.2.1.2.2.2.1.1.2	125	S131	131	2207.15	1821.65	1303.49	1098.7	1211.21	943.514	1947.95	2421.72	2533.61	1251.96	1177.08	1343.03	1995.7	2654.75	2090.48	1245.88	1335.09	1505.49	1999.27	1936.51	2157.75	1003.53	1441.34	995.226	1901.38	1624.76	1723.1	1741.08	1412.93	1382.17	1963.11	2032.13	2383.36	1013.58	1490.16	1430.8	1860.33	2382.25	2590.53	1298.6	999.67	1616.49	3411.73	2493.21	3057.69	2564.93	2147.34	1706.67	5050.53	6574.28	4970.04	1921.56	1755.88	1366.5	5717.73	5766.14	4882.98	1766.04	1500.68	1497.24	S
J9VXM4_CRYNH	SAGA-associated factor 73, org=Cryptococcus neoformans var. grubii serotype A (strain H99 / ATCC 208821 / CBS 10515 / FGSC 9487)	CNAG_03210	ARLPSPSSSGIPEEYK	_ARLPS[Phospho (STY)]PSSSGIPEEYK_	2.2.1.1.1.2.1.2.1.1.1.2.1.2.2.1.1.2.-.2.1.2.1.1.1.2.2.1.2.2.2.1.1.2.1.2.2.2.1.2.2.2.1.1.1.1.1.1.1.1.1.2.1.1.1.2.2.1.1.1.1.1.1.2.1.2.2.1.2.1.1	125	S129	129	2740.87	1956.73	1464.9	1012.34	1134.98	977.254	1813.77	2214.7	2211.7	1010.36	947.015	1011.29	1995.52	2791.88	2016.58	1077.57	1076.14	1465.43	2799.38	2125.45	2336.88	1145.18	1398.72	1076.11	1545.58	1505.23	1388.19	1640.45	1416.49	1306.41	2285.54	1983.51	2352.62	1235.14	1673.52	1385.19	1979.59	2146.72	2627.28	1201.44	1083.59	1613.11	3617.57	2286.35	2601.21	2160.94	2024.51	1672.28	4896.25	6586.66	5248.97	1895.72	1674.81	1351.32	5792.06	5313.63	4374.18	2002.57	1495.08	1274.24	S
J9VXM4_CRYNH	SAGA-associated factor 73, org=Cryptococcus neoformans var. grubii serotype A (strain H99 / ATCC 208821 / CBS 10515 / FGSC 9487)	CNAG_03210	ASEDVSISPSK	_ASEDVSISPS[Phospho (STY)]K_	2.2.2.2.2.2.2.2.2.2.2.2.2.2.2.2.2.2.-.2.2.2.2.2.2.2.2.2.2.2.2.2.2.2.2.2.2.2.2.2.2.2.2.2.2.2.2.2.2.2.2.2.2.2.2.2.2.2.2.2.2.2.2.2.2.2.2.2.2.2.2	113	S122	122	11.7111	5.76461	12.8854	6.03366	10.3891	102.085	2.18789	1.61495	11.5525	288.104	237.25	193.384	388.342	297.931	146.65	151.33	133.937	109.935	452.235	278.578	303.081	157.813	144.086	180.506	229.46	66.0613	108.371	235.133	13.596	165.75	123.716	202.676	189.511	81.0329	55.724	124.289	805.225	620.423	450.362	17.1342	2.07459	236.941	271.964	547.664	344.141	2.72788	12.5757	1.25336	1334.74	489.38	716.657	354.083	284.065	331.948	1949.24	1973.64	2045.41	290.384	133.44	67.3565	S
J9VXM4_CRYNH	SAGA-associated factor 73, org=Cryptococcus neoformans var. grubii serotype A (strain H99 / ATCC 208821 / CBS 10515 / FGSC 9487)	CNAG_03210	ASEDVSISPSK	_ASEDVSIS[Phospho (STY)]PSK_	-.-.-.-.-.1.-.-.-.-.1.1.1.-.1.1.1.-.-.1.1.1.-.-.1.1.-.1.1.-.1.1.1.1.1.1.1.-.1.-.1.1.-.1.1.-.-.1.1.1.1.-.1.-.1.1.1.1.1.-.1.-.1.1.-.1.-.-.1.-.-	113	S120	120	4.94237	2.85335	10.2944	6.79049	1.28997	4.06361	1.45252	7.10522	1.61747	189.281	216.124	185.019	12.416	7.491	147.986	0.851885	1.37001	205.462	457.399	268.898	85.8337	137.171	146.581	123.63	240.524	235.537	126.681	233.911	38.5664	174.398	94.5365	173.3	180.283	89.0156	145.188	149.389	566.926	674.21	457.76	374.887	258.056	293.565	330.79	499.322	519.074	269.87	446.045	175.868	1494.95	491.595	900.603	304.036	352.545	285.697	2076.22	2270.56	2000.2	75.4216	86.2576	98.4202	S
J9VXM4_CRYNH	SAGA-associated factor 73, org=Cryptococcus neoformans var. grubii serotype A (strain H99 / ATCC 208821 / CBS 10515 / FGSC 9487)	CNAG_03210	ASEDVSISPSK	_ASEDVS[Phospho (STY)]ISPSK_	2.2.2.2.2.2.2.2.2.2.2.2.2.2.2.2.2.2.-.2.2.2.2.2.2.2.2.2.2.2.2.2.2.2.2.2.2.2.2.2.2.2.2.2.2.2.2.2.2.2.2.2.2.2.2.2.2.2.2.2.2.2.2.2.2.2.2.2.2.2.2	113	S118	118	5.71475	1.22218	10.8923	4.54197	0.942062	89.5311	4.23819	18.0461	5.58119	189.259	216.12	185.03	2.93961	1.41262	149.567	7.03043	7.45104	2.36584	7.1982	2.242	7.41653	137.18	5.70843	12.4217	3.19186	2.34152	126.703	233.907	204.461	175.1	7.70334	2.58585	2.3904	1.33016	1.3299	149.401	9.63076	2.11732	16.0649	2.05316	258.02	4.02277	330.725	499.186	519.173	303.525	446.011	175.788	19.4849	4.17753	21.6354	287.617	351.108	385.156	2076.21	1800.97	2000.13	252.381	207.58	98.4209	S
J9VXM4_CRYNH	SAGA-associated factor 73, org=Cryptococcus neoformans var. grubii serotype A (strain H99 / ATCC 208821 / CBS 10515 / FGSC 9487)	CNAG_03210	ASEDVSISPSKR	_ASEDVSISPS[Phospho (STY)]KR_	-.-.-.-.-.-.-.-.-.1.1.1.-.-.1.-.-.1.-.1.-.1.-.-.1.1.1.1.1.-.1.-.1.1.1.1.1.-.1.1.-.1.-.1.1.-.1.1.1.1.1.-.1.1.1.1.1.1.1.-.1.-.1.-.1.1.-.1.1.1.-	113	S122	122	5750.58	4468.91	4686.42	4686.77	3807.95	3464.04	10066.8	12684.3	14978.7	5781.83	4397.69	4449.54	4552.05	4521.67	3429.25	3363.06	3378.81	3767.73	10397.2	4509.11	3754.21	3616.41	3367.18	2704.8	3834.59	3644.27	3643.17	4104.41	3390.04	3193.63	4313.33	3124.64	4381.9	2928.25	3075.85	3107.55	6118.37	7076.95	7186.51	5892.26	7160.19	7761.53	9317.18	9751.4	8325.55	6034.67	6344.06	6726.17	30646.4	31596	38799.2	9911.17	7866.68	6564.93	40074.7	42444.2	42871.3	5868.92	4425.66	4603.68	S
J9VXM4_CRYNH	SAGA-associated factor 73, org=Cryptococcus neoformans var. grubii serotype A (strain H99 / ATCC 208821 / CBS 10515 / FGSC 9487)	CNAG_03210	ASEDVSISPSKR	_ASEDVSIS[Phospho (STY)]PSKR_	1.1.1.1.1.1.1.1.1.1.1.1.1.1.1.1.1.1.-.1.1.1.1.1.1.1.1.1.1.1.1.1.1.1.1.1.1.1.1.1.1.1.1.1.1.1.1.1.1.1.1.1.1.1.1.1.1.1.1.1.1.1.1.1.1.1.1.1.1.1.1	113	S120	120	5734.38	4489.5	5226.74	4715.23	3919.46	3456.18	11197.6	12993.5	15942.4	6115.89	4792.78	4647.8	4639.01	4898.89	3712.33	3662.63	3693.86	3960.95	10700.1	4423.68	4002.41	3572.44	3484.73	2958.35	3951.95	3991.37	3754.16	4204.63	3617.96	3340.98	4447.85	3380.45	4505.53	3049.57	3288.15	3238.79	6273.48	7864.71	6850.21	6299.84	6939.05	7798.32	10033.2	9722.43	9531.86	6480.72	7422.74	6788.28	34383.9	33706.3	39281.9	10317	7974.55	7279.89	40094.9	42908.2	45615.5	6074.84	4325.76	4776.42	S
J9VXM4_CRYNH	SAGA-associated factor 73, org=Cryptococcus neoformans var. grubii serotype A (strain H99 / ATCC 208821 / CBS 10515 / FGSC 9487)	CNAG_03210	ASEDVSISPSKR	_ASEDVS[Phospho (STY)]ISPSKR_	-.-.-.-.-.1.-.-.-.1.1.1.-.-.1.-.-.-.-.-.-.1.-.1.-.1.-.1.-.-.-.-.1.1.-.1.-.-.-.-.-.1.-.-.-.-.1.-.1.1.1.-.1.1.-.1.-.1.1.-.1.-.1.1.-.1.-.-.1.1.-	113	S118	118	2411.43	1871.18	1927.66	1918.8	1623.29	1513.18	4961.55	5728.93	6727.48	2308.82	2076.68	1854.46	1904.77	1939.41	1546.29	1451.74	1248.22	1386.31	4346.22	1759.06	1607.94	1432.56	1338.66	1207.46	1661.3	1612.1	1498.99	1667.42	1415.96	1266.2	1777.98	1375.94	1672.72	1222.38	1227.15	1386.44	2425.84	2946.64	2639.01	2435.92	2329.83	2344.86	3581.31	3597.12	2675.38	2139.84	2195.03	2386.1	11866.2	12200.8	12379.8	3584.37	2915.99	2575.99	13434.3	14808.6	16608.5	2258.26	1512.27	1859.66	S
J9VXM4_CRYNH	SAGA-associated factor 73, org=Cryptococcus neoformans var. grubii serotype A (strain H99 / ATCC 208821 / CBS 10515 / FGSC 9487)	CNAG_03210	LPSPSSSGIPEEYK	_LPSPSSS[Phospho (STY)]GIPEEYK_	1.1.1.1.1.1.1.1.1.1.1.1.1.1.1.1.1.1.-.1.1.1.1.1.1.1.1.1.1.1.1.1.1.1.1.1.1.1.1.1.1.1.1.1.1.1.1.1.1.1.1.1.1.1.1.1.1.1.1.1.1.1.1.1.1.1.1.1.1.1.1	127	S133	133	146.505	79.8679	276.576	218.206	201.794	92.2219	1.18418	1.63149	1.82482	14.911	145.237	1.33282	2.30442	4.08011	69.2485	204.666	92.3566	244.477	248.73	95.528	113.681	103.423	72.181	80.1936	161.615	298.433	336.864	261.414	143.807	201.767	314.676	321.789	413.845	114.459	132.453	140.497	3.78922	1.3657	5.16791	132.362	185.657	200.838	20.1626	14.3559	11.2716	166.227	413.038	218.458	23.8095	20.2111	7.23013	382.19	334.815	370.126	663.434	813.796	364.853	434.624	116.145	209.274	S
J9VXM4_CRYNH	SAGA-associated factor 73, org=Cryptococcus neoformans var. grubii serotype A (strain H99 / ATCC 208821 / CBS 10515 / FGSC 9487)	CNAG_03210	LPSPSSSGIPEEYK	_LPSPSS[Phospho (STY)]SGIPEEYK_	1.1.1.1.-.1.-.-.-.-.1.-.-.-.1.1.1.1.-.-.1.-.-.-.1.1.-.1.1.-.1.1.1.1.1.1.1.1.-.1.-.1.-.-.-.1.-.1.1.-.-.1.1.-.-.-.-.1.1.-.1.1.1.1.1.1.1.1.1.1.1	127	S132	132	146.519	217.577	276.575	218.205	205.213	92.1892	3.53288	20.9971	3.15553	2.38332	145.261	1.32079	60.068	107.76	69.2878	204.693	92.3442	244.47	248.74	5.96843	4.79485	103.444	72.9201	76.9227	200.71	298.401	336.848	261.426	143.8	201.801	315.494	321.774	109.036	114.481	93.498	133.933	3.69645	117.002	16.1682	4.46809	23.1363	200.95	7.62588	5.99871	10.1133	1.92584	1.97728	15.5156	895.761	648.97	428.299	382.156	334.809	365.248	663.514	813.964	396.507	434.599	116.137	209.273	S
J9VXM4_CRYNH	SAGA-associated factor 73, org=Cryptococcus neoformans var. grubii serotype A (strain H99 / ATCC 208821 / CBS 10515 / FGSC 9487)	CNAG_03210	LPSPSSSGIPEEYK	_LPSPS[Phospho (STY)]SSGIPEEYK_	2.1.2.2.1.2.1.1.1.2.2.2.2.2.1.2.2.1.-.1.2.1.1.2.1.2.2.2.2.2.2.2.2.2.2.2.1.2.2.2.2.1.1.1.1.1.1.1.1.1.2.1.1.1.1.1.1.1.1.1.1.1.1.1.1.2.2.1.2.1.2	127	S131	131	146.519	275.429	276.575	218.205	60.9683	92.1892	16.1342	1.29729	10.0732	5.26505	145.261	3.84178	95.4931	107.76	69.2878	204.693	92.3442	244.474	115.834	95.468	68.1587	103.444	72.9201	76.9227	200.71	298.401	336.848	261.426	143.8	201.801	315.494	321.774	286.953	114.481	63.0454	133.933	1.88845	1.89433	15.6758	5.43893	1.67351	200.95	542.576	334.751	407.162	2.21688	7.12591	243.002	895.761	310.619	428.299	382.156	334.809	283.215	663.514	813.964	396.507	434.599	116.137	209.273	S
J9VXM4_CRYNH	SAGA-associated factor 73, org=Cryptococcus neoformans var. grubii serotype A (strain H99 / ATCC 208821 / CBS 10515 / FGSC 9487)	CNAG_03210	LPSPSSSGIPEEYK	_LPS[Phospho (STY)]PSSSGIPEEYK_	1.-.1.1.-.1.-.-.-.-.1.-.-.1.1.1.1.1.-.-.1.-.1.-.1.-.-.1.1.1.1.1.1.1.1.1.1.1.1.1.-.1.-.1.-.-.-.1.1.-.-.-.1.-.1.-.1.1.1.-.1.1.1.1.1.1.1.1.-.1.1	127	S129	129	10777.3	9695.06	8308.52	5920.24	4747.94	4712.73	11062.2	11511.8	13870.6	5523.77	3563.19	4176.36	6682.63	9370.2	8183.24	5196.45	5494.68	6136.33	11338.1	8304.06	8145.13	4660.82	5460.44	4530.15	8171.35	7805.04	8863.25	7035.85	5446.98	5626.27	9136.66	8295.08	9515.65	5812.9	6111.52	6704.12	19601.9	19097.2	17771.1	12551.7	13535.2	11779.7	17804.3	16609.8	14230.4	10945.4	11778.6	8699.86	24948.5	32843.1	24948	10400.7	8259.92	8443.67	26685.4	26270	20405.4	6829.54	5219.08	6075.12	S
J9VXM4_CRYNH	SAGA-associated factor 73, org=Cryptococcus neoformans var. grubii serotype A (strain H99 / ATCC 208821 / CBS 10515 / FGSC 9487)	CNAG_03210	LPSPSSSGIPEEYKGLK	_LPSPSSS[Phospho (STY)]GIPEEYKGLK_	1.-.1.1.1.1.-.-.-.-.1.-.-.1.1.1.1.1.-.-.1.-.-.-.-.1.1.1.1.1.1.1.1.1.1.1.1.1.-.1.1.1.-.-.-.-.-.1.1.1.-.-.-.1.1.1.1.1.1.-.1.1.1.1.1.1.1.1.1.1.1	127	S133	133	4557.76	3099.02	4184.92	2527.08	2252.72	1958.65	3427.92	4246.55	5085.1	2427.28	1885.85	2057.3	6326.46	4605.18	3805.51	3196.78	2213.56	2781.58	2431.67	4397.64	3432.1	2080.5	1707.62	1788.3	3574.61	4478.32	2654.05	2965.14	2325.96	2462.75	3511.88	2818.94	4140.4	2617.23	2531.29	1928.69	1398.7	2498.03	3044.53	1597.4	1247.24	1884.64	4186	2654.77	3201.5	1434.3	1559.92	1796.01	3341.32	5587.7	5006.87	1616.87	1595.07	1213.03	6084.04	5705.47	4824.26	2488	1864.73	2250.73	S
J9VXM4_CRYNH	SAGA-associated factor 73, org=Cryptococcus neoformans var. grubii serotype A (strain H99 / ATCC 208821 / CBS 10515 / FGSC 9487)	CNAG_03210	LPSPSSSGIPEEYKGLK	_LPSPSS[Phospho (STY)]SGIPEEYKGLK_	2.2.2.2.1.2.2.1.2.2.2.2.2.2.2.2.2.1.-.1.1.2.2.2.2.1.2.2.2.2.2.2.2.2.2.2.2.2.2.2.2.1.1.1.1.1.1.1.1.1.2.1.1.1.1.1.1.1.1.1.1.1.1.1.1.1.2.1.2.1.2	127	S132	132	4661.09	3379.06	4420.74	2631.24	2299.41	2000.28	3429.96	3996.18	5046.42	2818.86	1961.42	2130.64	6612.19	4882.83	4146.56	3337.35	2336.83	2915.59	2707.93	4540.28	3693.7	2163.36	1840.98	1859.59	3797.38	4666.75	2747.37	3157.45	2441.29	2637.92	3685.27	3037.6	4289.23	2698.03	2470.62	2072.96	1400.82	2500.76	3068.68	1713.6	1378.62	2018.45	4196.41	2657.07	3295.84	1938.34	1567.78	1805.77	3352.28	5604.45	5016.18	1627.77	1813.89	1216.99	6481.67	5720.58	4827.49	2492.86	1865.63	2413.19	S
J9VXM4_CRYNH	SAGA-associated factor 73, org=Cryptococcus neoformans var. grubii serotype A (strain H99 / ATCC 208821 / CBS 10515 / FGSC 9487)	CNAG_03210	LPSPSSSGIPEEYKGLK	_LPS[Phospho (STY)]PSSSGIPEEYKGLK_	2.1.2.2.1.2.1.1.1.1.2.1.1.2.2.2.2.2.-.1.2.2.1.1.2.1.1.2.2.2.2.2.2.2.2.2.2.1.2.2.1.2.1.1.2.2.1.2.2.1.1.2.2.1.2.2.2.2.1.1.2.2.2.2.1.2.2.2.2.2.2	127	S129	129	4738.78	3240.42	4396.45	2639.18	2354.94	2103.52	3650.23	4475.61	5502.42	2591.38	1959.16	2174.83	6693.21	4940	4027.31	3378.91	2320.48	2906.95	2565.44	4514.3	3620.38	2129	1833.85	1892.74	3792.84	4882.67	2815.11	3161.23	2486.62	2642.52	3802.33	3085.09	4226.6	2708.37	2720.04	2048.09	1408.18	2507.77	3046.43	1619.61	1249.61	1892.23	4193.69	2658.76	3357.85	1438.27	1569.9	1800.53	3355.48	5613.31	5011.19	1629.17	1614.67	1232.34	6117.47	5709.67	4830.11	2490.7	1869.38	2252.52	S
J9VXM4_CRYNH	SAGA-associated factor 73, org=Cryptococcus neoformans var. grubii serotype A (strain H99 / ATCC 208821 / CBS 10515 / FGSC 9487)	CNAG_03210	RASEDVSISPSK	_RAS[Phospho (STY)]EDVSISPSK_	1.1.1.1.1.1.1.1.1.1.1.1.1.1.1.1.1.1.-.1.1.1.1.1.1.1.1.1.1.1.1.1.1.1.1.1.1.1.1.1.1.1.-.1.1.1.-.1.1.1.1.1.1.1.1.1.1.1.1.1.1.1.1.1.1.1.1.1.1.1.1	112	S114	114	218.944	231.307	172.676	11.7155	4.26047	48.8829	2.19931	3.69796	5.40564	0.934036	7.76578	8.75211	224.763	213.329	153.438	40.5774	58.3926	51.4539	121.082	152.844	152.084	6.0839	5.45567	11.5796	137.738	110.691	184.12	126.674	67.2281	86.0689	108.306	133.854	155.103	74.0297	86.1469	76.7318	2.58163	284.196	16.8158	124.839	131.426	128.147	165.252	196.83	350.766	147.925	137.418	126.588	2.39982	17.4989	1.95124	7.82563	1.28556	16.6975	580.921	444.889	331.031	155.78	139.373	174.383	S
J9VXM4_CRYNH	SAGA-associated factor 73, org=Cryptococcus neoformans var. grubii serotype A (strain H99 / ATCC 208821 / CBS 10515 / FGSC 9487)	CNAG_03210	RASEDVSISPSKR	_RASEDVSISPS[Phospho (STY)]KR_	1.1.1.1.1.1.1.1.1.1.1.1.1.1.1.1.1.1.-.1.1.1.1.1.1.1.1.1.1.1.1.1.1.1.1.1.1.1.1.1.1.1.1.1.1.1.1.1.1.1.1.1.1.1.1.1.1.1.1.1.1.1.1.1.1.1.1.1.1.1.1	112	S122	122	392.367	526.437	600.999	480.813	376.525	290.885	1496.92	1708.58	1690.36	488.068	871.7	719.645	539.358	607.639	510.629	363.718	518.396	411.921	1308.27	917.023	696.523	407.355	459.352	471.063	361.967	552.74	381.499	466.479	573.816	397.349	684.182	459.219	423.211	521.578	452.505	413.723	373.916	294.093	438.606	113.95	113.66	226.859	1094.15	469.494	521.91	446.651	372.141	567.295	4319.72	2810.35	4323.91	848.561	993.192	443.189	4808.91	6230.55	6870.77	2168.9	1287.26	1087.1	S
J9VXM4_CRYNH	SAGA-associated factor 73, org=Cryptococcus neoformans var. grubii serotype A (strain H99 / ATCC 208821 / CBS 10515 / FGSC 9487)	CNAG_03210	RASEDVSISPSKR	_RASEDVSIS[Phospho (STY)]PSKR_	1.1.1.1.1.1.1.1.1.1.1.1.1.1.1.1.1.1.-.1.1.1.1.1.1.1.1.1.1.1.1.1.1.1.1.1.1.1.1.1.1.1.-.1.1.-.-.1.1.1.1.1.1.1.1.1.1.1.1.-.1.1.1.1.1.1.1.1.1.1.1	112	S120	120	393.028	526.485	600.994	480.788	376.515	295.681	1496.94	1697.6	1690.39	488.07	871.687	719.642	539.328	607.634	510.645	382.565	538.406	411.927	1308.27	917.058	696.51	407.322	459.376	471.087	361.95	552.717	381.527	466.491	573.832	397.34	684.179	459.223	431.476	521.581	452.52	422.937	118.829	294.079	438.617	114.063	80.6378	226.727	975.823	470.944	524.992	448.315	372.037	567.285	4319.74	2810.39	4318.07	843.551	968.717	443.181	4808.89	6230.54	6870.96	2168.93	1287.26	1087.11	S
J9VXM4_CRYNH	SAGA-associated factor 73, org=Cryptococcus neoformans var. grubii serotype A (strain H99 / ATCC 208821 / CBS 10515 / FGSC 9487)	CNAG_03210	RASEDVSISPSKR	_RAS[Phospho (STY)]EDVSISPSKR_	1.1.1.-.-.1.-.-.-.-.-.-.-.1.1.-.1.1.-.1.-.1.-.-.-.1.1.-.-.-.1.1.1.1.1.1.1.1.1.1.-.1.-.1.-.1.-.1.1.1.1.1.1.-.-.-.-.-.-.-.1.1.1.1.1.1.1.-.1.1.1	112	S114	114	568.072	371.283	859.537	152.055	77.6385	81.1865	513.69	617.968	590.908	34.8028	64.6336	67.2349	611.331	961.462	674.812	177.086	163.667	165.31	296.729	729.831	576.282	197.985	250.646	104.39	468.263	698.776	525.376	304.546	129.969	160.122	600.36	656.946	523.604	305.575	277.47	242.026	308.943	362.948	273.077	19.4359	2.06828	65.3129	373.404	291.335	223.942	193.234	109.306	148.618	322.772	555.576	839.726	70.5275	158.116	79.117	1113.19	1287.46	999.831	1276.5	358.67	995.983	S
J9VXM4_CRYNH	SAGA-associated factor 73, org=Cryptococcus neoformans var. grubii serotype A (strain H99 / ATCC 208821 / CBS 10515 / FGSC 9487)	CNAG_03210	RASEDVSISPSKR	_RAS[Phospho (STY)]EDVSISPS[Phospho (STY)]KR_	1.1.1.1.1.1.1.-.-.1.1.1.1.1.1.1.1.1.-.1.1.1.1.1.1.1.1.1.1.1.1.1.1.1.1.1.1.1.1.1.1.1.-.1.1.-.-.1.1.1.1.1.1.1.-.-.1.-.1.1.1.1.1.1.1.1.1.1.1.1.1	112	S114	114	271.76	143.35	390.465	94.1757	24.4161	68.2828	280.563	1.50569	1.88765	69.8199	41.5022	86.4276	327.747	295.163	183.229	118.921	90.2291	135.769	352.902	227.812	144.972	95.4863	45.0547	59.9646	206.208	288.409	240.61	260.328	145.076	115.474	297.249	172.817	338.906	126.764	148.316	178.868	291.25	158.653	209.01	9.17712	5.45578	74.7282	178.363	125.329	190.78	84.8361	78.4346	101.632	2.63065	17.4546	289.798	54.3925	89.8824	48.9121	126.879	229.749	211.705	183.307	61.2849	106.873	S
J9VXM4_CRYNH	SAGA-associated factor 73, org=Cryptococcus neoformans var. grubii serotype A (strain H99 / ATCC 208821 / CBS 10515 / FGSC 9487)	CNAG_03210	RASEDVSISPSKR	_RAS[Phospho (STY)]EDVSISPS[Phospho (STY)]KR_	1.1.1.1.1.1.1.-.-.1.1.1.1.1.1.1.1.1.-.1.1.1.1.1.1.1.1.1.1.1.1.1.1.1.1.1.1.1.1.1.1.1.-.1.1.-.-.1.1.1.1.1.1.1.-.-.1.-.1.1.1.1.1.1.1.1.1.1.1.1.1	112	S122	122	271.76	143.35	390.465	94.1757	24.4161	68.2828	280.563	1.50569	1.88765	69.8199	41.5022	86.4276	327.747	295.163	183.229	118.921	90.2291	135.769	352.902	227.812	144.972	95.4863	45.0547	59.9646	206.208	288.409	240.61	260.328	145.076	115.474	297.249	172.817	338.906	126.764	148.316	178.868	291.25	158.653	209.01	9.17712	5.45578	74.7282	178.363	125.329	190.78	84.8361	78.4346	101.632	2.63065	17.4546	289.798	54.3925	89.8824	48.9121	126.879	229.749	211.705	183.307	61.2849	106.873	S
J9VXM4_CRYNH	SAGA-associated factor 73, org=Cryptococcus neoformans var. grubii serotype A (strain H99 / ATCC 208821 / CBS 10515 / FGSC 9487)	CNAG_03210	RASEDVSISPSKR	_RAS[Phospho (STY)]EDVSIS[Phospho (STY)]PSKR_	1.1.1.1.1.1.1.-.-.1.1.1.1.1.1.1.1.1.-.1.1.1.1.1.1.1.1.1.1.1.1.1.1.1.1.1.1.1.1.1.1.1.-.1.1.-.-.-.1.1.1.1.1.1.-.1.1.-.1.-.-.-.1.1.1.1.1.1.1.1.1	112	S114	114	300.356	149.215	431.08	112.979	60.266	78.9161	201.887	3.91411	19.4946	48.712	41.5228	76.8564	366.699	270.816	185.291	101.552	102.841	150.565	325.418	278.187	134.97	96.7243	55.9858	86.0368	234.701	297.869	380.569	306.648	150.623	184.576	356.565	230.328	335.144	170.66	187.048	246.912	225.218	200.621	145.26	13.3673	4.16432	5.2118	229.548	111.543	206.206	108.13	82.0385	89.2926	190.565	132.762	230.193	11.4625	159.438	9.92054	6.65519	13.2697	254.918	189.06	67.3216	162.114	S
J9VXM4_CRYNH	SAGA-associated factor 73, org=Cryptococcus neoformans var. grubii serotype A (strain H99 / ATCC 208821 / CBS 10515 / FGSC 9487)	CNAG_03210	RASEDVSISPSKR	_RAS[Phospho (STY)]EDVSIS[Phospho (STY)]PSKR_	1.1.1.1.1.1.1.-.-.1.1.1.1.1.1.1.1.1.-.1.1.1.1.1.1.1.1.1.1.1.1.1.1.1.1.1.1.1.1.1.1.1.-.1.1.-.-.-.1.1.1.1.1.1.-.1.1.-.1.-.-.-.1.1.1.1.1.1.1.1.1	112	S120	120	300.356	149.215	431.08	112.979	60.266	78.9161	201.887	3.91411	19.4946	48.712	41.5228	76.8564	366.699	270.816	185.291	101.552	102.841	150.565	325.418	278.187	134.97	96.7243	55.9858	86.0368	234.701	297.869	380.569	306.648	150.623	184.576	356.565	230.328	335.144	170.66	187.048	246.912	225.218	200.621	145.26	13.3673	4.16432	5.2118	229.548	111.543	206.206	108.13	82.0385	89.2926	190.565	132.762	230.193	11.4625	159.438	9.92054	6.65519	13.2697	254.918	189.06	67.3216	162.114	S
J9VXM4_CRYNH	SAGA-associated factor 73, org=Cryptococcus neoformans var. grubii serotype A (strain H99 / ATCC 208821 / CBS 10515 / FGSC 9487)	CNAG_03210	RASEDVSISPSKR	_RAS[Phospho (STY)]EDVS[Phospho (STY)]ISPSKR_	1.1.1.1.1.1.1.-.-.1.1.1.1.1.1.1.1.1.-.1.1.1.1.1.1.1.1.1.1.1.1.1.1.1.1.1.1.1.1.1.1.1.-.1.1.-.-.1.1.1.1.1.-.1.-.-.-.-.1.1.1.1.1.1.1.1.1.1.1.1.1	112	S114	114	245.026	141.08	389.321	98.9529	57.5716	98.4866	205.531	2.80353	6.45175	53.1322	40.0266	83.4173	338.184	282.479	210.749	158.593	117.435	125.413	311.065	256.273	135.807	63.3261	53.7834	72.5309	211.564	261.274	362.476	275.384	142.13	128.276	282.987	244.028	244.879	160.421	164.684	231.988	204.958	232.762	190.334	2.48723	10.5542	45.1342	186.086	158.139	169.401	97.7186	101.896	76.9427	10.0482	18.2875	5.56394	64.0654	87.7847	37.7643	229.306	143.178	208.003	168.795	51.4973	147.389	S
J9VXM4_CRYNH	SAGA-associated factor 73, org=Cryptococcus neoformans var. grubii serotype A (strain H99 / ATCC 208821 / CBS 10515 / FGSC 9487)	CNAG_03210	RASEDVSISPSKR	_RAS[Phospho (STY)]EDVS[Phospho (STY)]ISPSKR_	1.1.1.1.1.1.1.-.-.1.1.1.1.1.1.1.1.1.-.1.1.1.1.1.1.1.1.1.1.1.1.1.1.1.1.1.1.1.1.1.1.1.-.1.1.-.-.1.1.1.1.1.-.1.-.-.-.-.1.1.1.1.1.1.1.1.1.1.1.1.1	112	S118	118	245.026	141.08	389.321	98.9529	57.5716	98.4866	205.531	2.80353	6.45175	53.1322	40.0266	83.4173	338.184	282.479	210.749	158.593	117.435	125.413	311.065	256.273	135.807	63.3261	53.7834	72.5309	211.564	261.274	362.476	275.384	142.13	128.276	282.987	244.028	244.879	160.421	164.684	231.988	204.958	232.762	190.334	2.48723	10.5542	45.1342	186.086	158.139	169.401	97.7186	101.896	76.9427	10.0482	18.2875	5.56394	64.0654	87.7847	37.7643	229.306	143.178	208.003	168.795	51.4973	147.389	S
J9VXM8_CRYNH	Major facilitator superfamily (MFS) profile domain-containing protein, org=Cryptococcus neoformans var. grubii serotype A (strain H99 / ATCC 208821 / CBS 10515 / FGSC 9487)	CNAG_03215	QANASDAETGTKSQVVNR	_QANASDAET[Phospho (STY)]GTKSQVVNR_	-.1.1.1.-.-.-.-.-.-.-.-.-.-.-.-.-.-.-.-.-.1.1.-.-.-.1.1.1.1.1.1.1.1.-.1.-.-.1.1.1.1.-.-.-.-.1.-.-.-.-.-.-.-.-.-.-.-.1.-.-.-.-.-.-.-.-.-.1.-.-	608	T616	616	1544.98	1401.82	1214.91	7.81757	2.13564	1.50017	1.48854	15.5059	3.04608	1.0543	10.2258	8.8135	0.923286	5.90622	3.95213	3.18078	7.86643	1.4362	1.07591	2.75951	5.59331	1043.81	692.495	1032.98	1255.76	1297.72	1143.25	553.804	856.156	1042.08	7.57604	1.53443	6.65052	1238.21	1737.34	1949.6	13.7301	20.0083	15.1831	2.18319	20.507	8.74495	5.84554	3.73515	4.17427	2.53867	3.409	1.15567	24.3308	5.89935	10.9117	1.30767	146.08	15.5661	31.9263	3.61149	32.6815	3.80947	1.98875	1.96228	T
J9VXM8_CRYNH	Major facilitator superfamily (MFS) profile domain-containing protein, org=Cryptococcus neoformans var. grubii serotype A (strain H99 / ATCC 208821 / CBS 10515 / FGSC 9487)	CNAG_03215	QIQNSQDALSPQPSK	_QIQNS[Phospho (STY)]QDALSPQPSK_	1.1.-.1.-.1.-.-.-.1.-.-.-.1.-.1.1.1.-.1.-.-.-.-.-.1.1.-.1.-.1.1.-.1.1.1.1.1.1.1.1.1.-.-.-.1.-.-.-.1.-.1.-.1.-.-.-.-.-.-.-.-.-.-.-.-.-.-.1.-.1	82	S86	86	217.498	296.27	314.89	102.432	107.687	156.17	9.8607	12.9153	5.00023	85.6942	12.8588	3.74252	3.51967	231.653	3.62452	208.946	132.542	128.922	190.182	136.49	142.641	1.15631	75.7708	10.549	206.785	177.244	168.595	153.327	236.365	186.015	314.837	171.669	202.235	103.102	236.405	132.031	2.24994	4.32751	4.15652	314.165	12.2316	16.6283	1.30878	296.419	1.33406	183.916	313.748	295.443	6.10844	21.2558	4.13042	7.67209	7.80903	8.87145	20.3441	6.9463	6.59321	1.00439	5.4653	2.00598	S
J9VXM8_CRYNH	Major facilitator superfamily (MFS) profile domain-containing protein, org=Cryptococcus neoformans var. grubii serotype A (strain H99 / ATCC 208821 / CBS 10515 / FGSC 9487)	CNAG_03215	VHNSPSTPFAPLQQTLSQR	_VHNSPST[Phospho (STY)]PFAPLQQTLSQR_	1.-.-.-.-.1.1.-.-.-.-.-.1.-.1.-.-.-.-.-.-.-.1.-.1.-.1.-.-.-.1.1.1.-.-.-.-.-.1.1.-.1.-.1.-.-.-.-.-.-.-.1.-.-.1.1.1.-.-.-.1.1.1.-.-.-.-.-.-.-.1	97	T103	103	164.836	9.71008	6.77665	2.50897	2.22699	40.0843	58.8561	3.14997	6.46962	0.899394	4.69355	1.20841	63.7493	86.6336	64.8117	1.7965	1.13869	11.5406	325.457	201.792	101.627	2.18371	7.72037	0.989877	79.8526	31.7258	92.4608	2.49688	0.774511	6.75289	1.14671	7.03101	133.728	31.3699	33.0318	40.8685	5.29805	151.943	23.9955	1.42608	1.62002	4.6175	1.49956	24.2321	3.86985	82.1061	5.67099	6.01835	557.775	447.366	399.486	12.2154	6.93976	2.39627	726.356	869.068	443.682	5.07529	0.855489	14.1324	T
J9VXN1_CRYNH	Uncharacterized protein, org=Cryptococcus neoformans var. grubii serotype A (strain H99 / ATCC 208821 / CBS 10515 / FGSC 9487)	CNAG_03220	SMISVPSDSDEGAANR	_SMIS[Phospho (STY)]VPSDSDEGAANR_	1.1.-.-.-.1.-.-.-.-.1.-.-.-.-.-.-.-.-.-.-.1.1.-.-.1.-.1.1.1.-.-.1.1.-.-.-.1.-.-.1.-.-.-.1.-.-.-.-.-.-.-.-.-.-.-.-.-.-.-.-.-.1.-.-.-.-.1.-.-.-	177	S180	180	247.95	36.5383	89.6332	1.02533	13.4951	5.12155	3.46178	4.18007	3.05531	6.13571	1.28532	3.20894	7.42486	1.12998	3.01734	7.20492	0.853795	3.60094	1.66354	205.9	1.0986	161.379	361.259	324.502	1.44909	12.8741	201.33	124.889	1.43297	1.83697	12.9821	212.143	14.1476	5.85975	4.29399	2.45901	8.09786	21.9464	127.634	20.0025	12.5404	14.4552	10.4346	2.01905	1.53769	6.75503	11.3487	3.51845	8.37975	3.81135	7.1265	1.85258	2.02021	2.30993	4.92508	3.90524	160.998	0.956572	1.33109	4.19558	S
J9VXN3_CRYNH	Uncharacterized protein, org=Cryptococcus neoformans var. grubii serotype A (strain H99 / ATCC 208821 / CBS 10515 / FGSC 9487)	CNAG_05590	AVAPPSAIAALVESSPLKPVSATSPSSSLAMSR	_AVAPPSAIAALVESSPLKPVSATSPSSSLAMS[Phospho (STY)]R_	-.-.1.1.1.1.1.1.-.1.1.-.-.1.1.-.1.1.-.1.-.1.1.1.-.-.1.1.1.1.1.-.1.1.1.1.1.1.-.1.1.1.-.-.-.1.-.1.-.-.-.1.-.1.-.1.-.-.-.-.1.1.-.-.1.-.1.1.1.1.1	1494	S1525	1525	1.42509	5.87847	6.24662	2.30406	4.31155	32.2942	6.21295	11.2559	14.5606	13.9758	2.37567	7.81655	2.72995	3.48544	4.42794	4.03638	15.3873	5.32265	9.59385	3.21356	3.38668	20.0658	35.8305	32.3564	15.8233	6.34171	4.24972	17.1307	74.4274	13.0562	39.0978	24.9434	47.3327	152.59	62.0367	54.4247	1.91698	2.31599	1.64751	1.52014	4.88879	8.70886	6.07662	10.3597	13.4209	43.5287	17.1489	20.2149	12.1908	2.9489	5.43665	2.66291	3.573	15.0577	2.36398	12.5836	4.37949	1.40327	52.999	2.28184	S
J9VXN3_CRYNH	Uncharacterized protein, org=Cryptococcus neoformans var. grubii serotype A (strain H99 / ATCC 208821 / CBS 10515 / FGSC 9487)	CNAG_05590	AVAPPSAIAALVESSPLKPVSATSPSSSLAMSR	_AVAPPSAIAALVESSPLKPVSATSPSS[Phospho (STY)]SLAMSR_	1.1.1.1.1.1.1.-.-.1.1.1.-.1.1.1.1.1.-.-.-.1.1.1.1.1.1.1.1.1.1.1.1.1.1.1.1.1.1.1.1.1.-.-.-.1.-.1.1.-.-.1.1.-.1.1.1.-.1.1.1.1.1.1.1.1.1.1.1.1.1	1494	S1520	1520	69.9839	92.3671	133.739	62.8546	63.7379	216.436	218.411	3.17855	1.50579	141.204	205.416	125.025	174.251	224.299	166.341	135.439	131.559	84.926	173.892	215.709	206.179	163.265	228.642	241.762	305.554	312.077	113.702	112.317	212.828	161.002	266.538	252.296	213.238	311.063	239.804	81.0187	21.9947	4.20446	10.0065	157.638	197.043	167.011	190.202	15.7658	2.25832	210.917	193.549	201.427	183.063	283.299	151.103	324.25	171.535	505.976	263.135	345.696	535.31	311.466	314.203	323.577	S
J9VXN3_CRYNH	Uncharacterized protein, org=Cryptococcus neoformans var. grubii serotype A (strain H99 / ATCC 208821 / CBS 10515 / FGSC 9487)	CNAG_05590	AVAPPSAIAALVESSPLKPVSATSPSSSLAMSR	_AVAPPSAIAALVESSPLKPVSATS[Phospho (STY)]PSSSLAM[Oxidation (M)]SR_	-.1.1.-.-.1.1.-.-.1.1.1.1.1.1.1.1.1.-.1.1.1.1.1.1.1.1.1.1.1.1.1.1.1.1.1.1.1.1.1.1.1.-.1.1.1.-.1.1.1.1.1.1.-.1.1.1.1.1.1.1.1.1.1.1.1.1.1.1.1.1	1494	S1517	1517	95.2156	110.083	97.8942	1.04066	6.7492	0.938372	245.543	22.3947	2.14224	97.4742	224.794	114.833	56.4046	162.22	184.317	207.793	90.3424	53.6868	210	232.607	191.327	271.7	233.433	179.115	256.349	175.641	217.918	200.562	351.615	290.246	569.424	197.305	370.438	525.557	394.825	338.252	292.725	233.598	349.011	265.264	361.963	298.137	342.443	236.597	365.32	309.317	297.484	341.288	247.803	746.001	292.907	376.474	246.824	473.829	369.179	224.809	779.937	639.574	470.785	353.076	S
J9VXN3_CRYNH	Uncharacterized protein, org=Cryptococcus neoformans var. grubii serotype A (strain H99 / ATCC 208821 / CBS 10515 / FGSC 9487)	CNAG_05590	AVAPPSAIAALVESSPLKPVSATSPSSSLAMSR	_AVAPPSAIAALVESSPLKPVSATS[Phospho (STY)]PSSSLAM[Oxidation (M)]SR_	-.1.1.-.-.1.1.-.-.1.1.1.1.1.1.1.1.1.-.1.1.1.1.1.1.1.1.1.1.1.1.1.1.1.1.1.1.1.1.1.1.1.-.1.1.1.-.1.1.1.1.1.1.-.1.1.1.1.1.1.1.1.1.1.1.1.1.1.1.1.1	1494	M1524	1524	95.2156	110.083	97.8942	1.04066	6.7492	0.938372	245.543	22.3947	2.14224	97.4742	224.794	114.833	56.4046	162.22	184.317	207.793	90.3424	53.6868	210	232.607	191.327	271.7	233.433	179.115	256.349	175.641	217.918	200.562	351.615	290.246	569.424	197.305	370.438	525.557	394.825	338.252	292.725	233.598	349.011	265.264	361.963	298.137	342.443	236.597	365.32	309.317	297.484	341.288	247.803	746.001	292.907	376.474	246.824	473.829	369.179	224.809	779.937	639.574	470.785	353.076	M
J9VXN3_CRYNH	Uncharacterized protein, org=Cryptococcus neoformans var. grubii serotype A (strain H99 / ATCC 208821 / CBS 10515 / FGSC 9487)	CNAG_05590	AVAPPSAIAALVESSPLKPVSATSPSSSLAMSR	_AVAPPSAIAALVESSPLKPVS[Phospho (STY)]ATSPSSSLAMSR_	-.-.1.1.-.1.1.1.1.1.1.1.-.1.1.1.1.1.-.1.-.1.1.1.1.1.1.1.1.1.1.1.1.1.1.1.1.1.1.1.1.1.-.-.-.1.-.1.-.1.-.1.1.1.-.1.-.-.1.1.1.1.1.1.1.1.1.1.1.1.1	1494	S1514	1514	7.70781	5.56445	62.2217	30.0785	98.2564	136.781	145.296	24.8641	86.8778	81.6446	209.137	63.5253	87.0433	99.1695	57.323	75.9626	43.1255	25.4913	157.118	155.92	137.182	112.066	126.451	216.898	217.783	186.558	48.1154	66.8809	203.509	81.5891	120.779	204.4	82.1139	248.415	171.067	146.287	16.6738	5.43103	5.72295	46.4717	66.7654	27.5196	13.8415	75.4248	1.83595	164.328	114.976	103.207	1.75904	209.722	11.6547	302.801	130.231	420.078	29.2527	206.802	356.367	240.18	259.162	266.409	S
J9VXN3_CRYNH	Uncharacterized protein, org=Cryptococcus neoformans var. grubii serotype A (strain H99 / ATCC 208821 / CBS 10515 / FGSC 9487)	CNAG_05590	AVAPPSAIAALVESSPLKPVSATSPSSSLAMSR	_AVAPPSAIAALVESSPLKPVS[Phospho (STY)]ATSPSSSLAM[Oxidation (M)]SR_	-.1.1.1.-.1.1.-.-.1.1.1.1.1.1.1.1.-.-.-.1.1.1.1.1.1.1.1.1.1.1.1.1.1.1.1.1.1.1.1.1.1.-.1.1.-.1.1.1.1.1.1.1.1.1.1.1.1.1.1.1.1.1.1.1.1.1.1.1.1.1	1494	S1514	1514	173.677	152.431	126.468	64.8668	130.513	295.294	323.003	1.38048	14.1963	121.378	194.443	131.899	68.2315	219.244	218.576	165.995	82.8347	140.834	151.632	250.913	176.68	315.589	225.973	175.769	272.913	181.339	199.423	236.087	331.34	296.728	556.155	260.451	346.884	520.592	524.586	381.401	353.197	263.056	529.897	226	210.597	318.677	342.705	291.521	359.882	271.814	230.359	251.124	235.144	687.561	218.655	456.504	263.188	399.879	406.874	268.298	917.054	701.235	476.599	295.589	S
J9VXN3_CRYNH	Uncharacterized protein, org=Cryptococcus neoformans var. grubii serotype A (strain H99 / ATCC 208821 / CBS 10515 / FGSC 9487)	CNAG_05590	AVAPPSAIAALVESSPLKPVSATSPSSSLAMSR	_AVAPPSAIAALVESSPLKPVS[Phospho (STY)]ATSPSSSLAM[Oxidation (M)]SR_	-.1.1.1.-.1.1.-.-.1.1.1.1.1.1.1.1.-.-.-.1.1.1.1.1.1.1.1.1.1.1.1.1.1.1.1.1.1.1.1.1.1.-.1.1.-.1.1.1.1.1.1.1.1.1.1.1.1.1.1.1.1.1.1.1.1.1.1.1.1.1	1494	M1524	1524	173.677	152.431	126.468	64.8668	130.513	295.294	323.003	1.38048	14.1963	121.378	194.443	131.899	68.2315	219.244	218.576	165.995	82.8347	140.834	151.632	250.913	176.68	315.589	225.973	175.769	272.913	181.339	199.423	236.087	331.34	296.728	556.155	260.451	346.884	520.592	524.586	381.401	353.197	263.056	529.897	226	210.597	318.677	342.705	291.521	359.882	271.814	230.359	251.124	235.144	687.561	218.655	456.504	263.188	399.879	406.874	268.298	917.054	701.235	476.599	295.589	M
J9VXN3_CRYNH	Uncharacterized protein, org=Cryptococcus neoformans var. grubii serotype A (strain H99 / ATCC 208821 / CBS 10515 / FGSC 9487)	CNAG_05590	AVAPPSAIAALVESSPLKPVSATSPSSSLAMSR	_AVAPPSAIAALVESS[Phospho (STY)]PLKPVSATSPSSSLAM[Oxidation (M)]SR_	-.1.-.-.-.1.-.-.-.-.-.-.-.-.1.1.-.1.-.1.-.1.1.-.-.-.-.1.-.-.1.1.1.1.1.1.1.1.1.1.1.1.-.-.1.-.1.-.1.-.-.1.-.-.-.-.-.-.-.-.-.-.-.1.1.-.1.1.1.1.1	1494	S1508	1508	8.9843	133.762	3.27702	1.61654	6.77267	206.678	17.7788	1.8156	2.17929	6.4576	1.09141	1.56604	6.94253	4.61004	200.562	119.416	92.5392	122.191	10.7273	15.5784	0.998534	189.046	9.53702	2.04066	297.211	263.775	245.726	179.17	313.164	359.336	598.011	370.518	412.471	425.543	446.986	439.016	4.12164	9.57192	263.61	1.36326	328.521	2.76487	310.277	1.55178	6.39756	79.9235	8.02285	13.6782	2.51304	14.6207	22.204	1.60441	10.4579	4.55814	33.211	2.3844	3.39345	195.997	334.668	191.669	S
J9VXN3_CRYNH	Uncharacterized protein, org=Cryptococcus neoformans var. grubii serotype A (strain H99 / ATCC 208821 / CBS 10515 / FGSC 9487)	CNAG_05590	AVAPPSAIAALVESSPLKPVSATSPSSSLAMSR	_AVAPPSAIAALVESS[Phospho (STY)]PLKPVSATSPSSSLAM[Oxidation (M)]SR_	-.1.-.-.-.1.-.-.-.-.-.-.-.-.1.1.-.1.-.1.-.1.1.-.-.-.-.1.-.-.1.1.1.1.1.1.1.1.1.1.1.1.-.-.1.-.1.-.1.-.-.1.-.-.-.-.-.-.-.-.-.-.-.1.1.-.1.1.1.1.1	1494	M1524	1524	8.9843	133.762	3.27702	1.61654	6.77267	206.678	17.7788	1.8156	2.17929	6.4576	1.09141	1.56604	6.94253	4.61004	200.562	119.416	92.5392	122.191	10.7273	15.5784	0.998534	189.046	9.53702	2.04066	297.211	263.775	245.726	179.17	313.164	359.336	598.011	370.518	412.471	425.543	446.986	439.016	4.12164	9.57192	263.61	1.36326	328.521	2.76487	310.277	1.55178	6.39756	79.9235	8.02285	13.6782	2.51304	14.6207	22.204	1.60441	10.4579	4.55814	33.211	2.3844	3.39345	195.997	334.668	191.669	M
J9VXN3_CRYNH	Uncharacterized protein, org=Cryptococcus neoformans var. grubii serotype A (strain H99 / ATCC 208821 / CBS 10515 / FGSC 9487)	CNAG_05590	AVAPPSAIAALVESSPLKPVSATSPSSSLAMSR	_AVAPPSAIAALVES[Phospho (STY)]SPLKPVSATSPSSSLAMSR_	-.-.-.-.1.1.-.1.-.1.1.1.1.1.1.1.1.1.-.1.-.1.1.1.1.1.1.-.1.-.1.1.1.1.1.1.1.1.1.1.1.1.-.-.-.-.-.1.-.-.-.-.1.-.-.-.-.-.-.1.-.1.-.1.1.1.1.1.1.1.1	1494	S1507	1507	6.83057	5.40787	1.18134	122.95	86.9824	193.169	6.71869	194.108	10.8487	107.713	139.731	142.165	98.1877	107.664	169.684	93.2077	77.8593	59.3835	360.319	171.923	156.125	2.4866	128.707	12.6093	313.688	356.997	152.747	137.384	187.189	232.877	349.144	449.246	349.528	382.539	198.926	192.592	4.18173	6.69103	9.87418	2.39907	4.57412	206.198	1.68582	10.0033	1.3012	3.44376	118.158	4.26609	4.50435	2.04366	3.40482	20.8065	7.77116	91.7057	21.7052	330.668	27.9737	115.07	150.603	116.673	S
J9VXN3_CRYNH	Uncharacterized protein, org=Cryptococcus neoformans var. grubii serotype A (strain H99 / ATCC 208821 / CBS 10515 / FGSC 9487)	CNAG_05590	AVAPPSAIAALVESSPLKPVSATSPSSSLAMSR	_AVAPPS[Phospho (STY)]AIAALVESSPLKPVSATSPSSSLAMSR_	1.-.-.1.1.1.1.1.-.1.1.1.-.1.1.1.1.1.-.1.1.1.1.1.1.1.1.1.1.1.1.1.1.1.1.1.1.1.1.1.1.1.-.-.-.1.1.1.1.1.1.1.1.1.1.1.-.-.1.1.-.1.1.1.1.1.1.1.1.1.1	1494	S1499	1499	26.5045	13.7166	6.10096	21.9791	7.69249	176.949	162.76	14.2118	35.7299	79.6167	243.735	87.5325	71.9973	109.929	77.1342	101.167	66.9924	35.4836	161.974	166.806	196.179	124.875	166.097	236.921	282.994	235.088	72.6424	66.3815	219.123	115.401	148.884	207.196	97.9229	285.326	177.061	155.215	2.23079	1.47103	5.8429	34.5954	17.8028	32.7091	87.5765	75.4149	117.755	175.481	164.029	108.739	98.1532	230.098	251.16	212.442	140.328	504.343	187.46	171.644	385.132	320.902	348.819	354.449	S
J9VXN3_CRYNH	Uncharacterized protein, org=Cryptococcus neoformans var. grubii serotype A (strain H99 / ATCC 208821 / CBS 10515 / FGSC 9487)	CNAG_05590	AVAPPSAIAALVESSPLKPVSATSPSSSLAMSR	_AVAPPS[Phospho (STY)]AIAALVESSPLKPVSATSPSSSLAM[Oxidation (M)]SR_	-.1.-.1.-.1.1.-.-.1.1.-.-.-.1.1.1.1.-.-.-.1.1.1.1.1.1.1.1.1.1.1.1.1.1.1.1.1.1.1.1.1.-.-.-.1.-.-.1.1.1.1.1.1.1.1.1.1.1.1.1.-.1.1.1.1.1.1.1.1.1	1494	S1499	1499	16.2358	110.127	1.25208	62.2652	174.338	267.959	245.491	5.33076	2.61459	97.4902	224.821	194.875	4.59762	13.6528	186.886	204.396	91.2691	54.602	209.963	218.791	180.998	271.711	233.396	179.119	256.376	175.598	217.926	200.578	351.612	290.246	569.413	194.068	370.431	525.56	466.325	400.401	6.18659	5.49566	22.7569	274.893	11.0172	11.6675	342.51	267.751	365.348	309.307	297.5	260.141	247.779	700.399	293.088	376.506	249.709	435.431	364.619	695.137	779.9	667.115	470.784	353.077	S
J9VXN3_CRYNH	Uncharacterized protein, org=Cryptococcus neoformans var. grubii serotype A (strain H99 / ATCC 208821 / CBS 10515 / FGSC 9487)	CNAG_05590	AVAPPSAIAALVESSPLKPVSATSPSSSLAMSR	_AVAPPS[Phospho (STY)]AIAALVESSPLKPVSATSPSSSLAM[Oxidation (M)]SR_	-.1.-.1.-.1.1.-.-.1.1.-.-.-.1.1.1.1.-.-.-.1.1.1.1.1.1.1.1.1.1.1.1.1.1.1.1.1.1.1.1.1.-.-.-.1.-.-.1.1.1.1.1.1.1.1.1.1.1.1.1.-.1.1.1.1.1.1.1.1.1	1494	M1524	1524	16.2358	110.127	1.25208	62.2652	174.338	267.959	245.491	5.33076	2.61459	97.4902	224.821	194.875	4.59762	13.6528	186.886	204.396	91.2691	54.602	209.963	218.791	180.998	271.711	233.396	179.119	256.376	175.598	217.926	200.578	351.612	290.246	569.413	194.068	370.431	525.56	466.325	400.401	6.18659	5.49566	22.7569	274.893	11.0172	11.6675	342.51	267.751	365.348	309.307	297.5	260.141	247.779	700.399	293.088	376.506	249.709	435.431	364.619	695.137	779.9	667.115	470.784	353.077	M
J9VXN3_CRYNH	Uncharacterized protein, org=Cryptococcus neoformans var. grubii serotype A (strain H99 / ATCC 208821 / CBS 10515 / FGSC 9487)	CNAG_05590	EQSTYFTHGSATR	_EQSTYFTHGSAT[Phospho (STY)]R_	-.1.1.1.1.-.-.-.-.1.-.1.-.-.1.1.1.1.-.-.-.-.-.1.1.1.-.1.1.1.1.1.1.1.1.1.1.1.1.1.1.1.1.1.1.1.1.1.1.1.1.1.1.1.-.-.1.1.1.1.-.-.-.-.1.1.1.1.1.1.1	232	T243	243	37.1317	31.9983	32.785	105.414	53.9551	100.025	7.06195	1.91136	12.2191	30.9253	55.9296	113.11	2.34536	3.95845	94.198	95.5714	39.8788	43.8306	53.1712	51.974	33.3193	121.052	100.352	33.6798	199.581	113.196	81.0929	122.982	58.1499	138.179	141.16	114.853	177.111	138.998	105.569	112.854	636.719	323.007	482.977	463.787	358.371	559.799	199.369	410.63	203.55	242.893	330.715	404.177	11.535	4.33379	388.451	173.2	206.744	140.06	9.65605	4.02708	6.20915	84.9911	66.1177	102.82	T
J9VXN3_CRYNH	Uncharacterized protein, org=Cryptococcus neoformans var. grubii serotype A (strain H99 / ATCC 208821 / CBS 10515 / FGSC 9487)	CNAG_05590	EQSTYFTHGSATR	_EQSTYFTHGS[Phospho (STY)]ATR_	-.1.1.1.1.-.-.-.-.1.-.-.-.1.1.1.1.1.-.-.-.-.1.1.-.1.1.1.1.-.1.1.1.1.1.1.1.1.1.1.1.1.1.1.1.1.1.1.1.1.1.1.1.1.-.-.1.1.1.1.-.-.-.-.-.-.1.1.1.1.-	232	S241	241	12.7139	28.8331	27.7982	47.5085	34.0353	29.0981	6.67313	10.0013	4.87909	5.97247	0.917157	6.16926	30.2047	21.6193	49.0402	40.7119	16.1454	43.8306	58.7318	56.5723	17.125	97.2027	68.938	75.614	55.9453	44.1098	51.488	69.1426	26.8257	57.0304	74.1845	73.5193	58.2647	93.7388	110.974	33.1155	362.913	245.457	252.995	237.959	113.581	341.589	154.924	67.1232	161.308	110.293	249.383	172.123	6.17367	3.65928	213.112	148.692	115.969	47.2873	33.7704	14.5515	5.91329	7.72248	6.5461	5.48409	S
J9VXN3_CRYNH	Uncharacterized protein, org=Cryptococcus neoformans var. grubii serotype A (strain H99 / ATCC 208821 / CBS 10515 / FGSC 9487)	CNAG_05590	EQSTYFTHGSATR	_EQSTYFT[Phospho (STY)]HGSATR_	-.-.-.-.1.-.-.-.-.-.-.-.-.-.1.-.1.-.-.-.-.1.-.-.-.1.1.-.1.-.1.1.1.1.1.1.1.1.1.1.1.1.1.-.1.1.-.1.1.1.1.-.1.1.-.-.-.-.-.1.-.-.-.-.-.-.-.1.-.1.-	232	T238	238	12.6372	9.03646	3.65723	7.72666	32.2132	1.08953	3.85335	1.49011	13.3685	5.85425	0.799255	1.04546	4.64739	2.98485	81.3017	11.8896	26.5471	0.971385	72.9383	82.3207	68.2059	0.897358	117.534	9.01803	230.531	128.752	56.6689	83.7298	72.4538	163.788	131.688	137.641	207.774	173.957	93.8968	160.993	603.215	612.538	571.694	481.3	869.016	867.628	236.481	544.447	316.529	410.906	331.63	363.894	5.63221	8.24462	15.7089	17.3995	7.78235	124.077	18.1084	18.9792	2.01137	1.19975	13.3278	11.0853	T
J9VXN3_CRYNH	Uncharacterized protein, org=Cryptococcus neoformans var. grubii serotype A (strain H99 / ATCC 208821 / CBS 10515 / FGSC 9487)	CNAG_05590	EQSTYFTHGSATR	_EQSTY[Phospho (STY)]FTHGSATR_	-.-.-.-.-.-.-.-.-.-.-.-.-.-.-.-.-.-.-.-.-.-.-.-.-.-.-.-.1.-.1.1.1.1.1.1.1.-.1.1.1.1.-.-.1.1.-.-.-.1.-.1.1.-.-.-.-.-.-.-.-.-.-.-.-.-.-.1.-.-.-	232	Y236	236	8.77883	1.10945	15.369	0.907476	1.48406	1.38424	1.70491	6.60396	1.79943	1.45059	5.92063	11.4473	2.02836	1.82869	2.15502	1.68391	4.61299	2.86578	1.77677	8.15923	10.35	1.82921	65.5184	1.70192	191.082	128.758	29.948	62.2834	67.0025	100.864	112.588	136.503	156.468	131.965	42.3372	136.402	1.85619	2.26667	2.40236	1.87684	23.1656	1.69305	2.00005	8.37118	3.32344	382.711	283.473	387.879	4.55614	23.1332	18.0865	3.05297	2.14327	4.59721	10.5878	6.07275	1.94386	6.89726	13.225	6.78048	Y
J9VXN3_CRYNH	Uncharacterized protein, org=Cryptococcus neoformans var. grubii serotype A (strain H99 / ATCC 208821 / CBS 10515 / FGSC 9487)	CNAG_05590	EQSTYFTHGSATR	_EQS[Phospho (STY)]TYFTHGSATR_	-.-.-.-.-.-.-.-.-.-.-.-.-.-.-.-.-.-.-.-.-.-.-.-.-.-.-.-.-.-.-.-.-.1.-.1.-.-.-.1.1.-.-.-.-.1.1.-.-.-.-.1.1.1.-.-.-.-.-.-.-.-.-.-.-.-.-.-.-.-.-	232	S234	234	4.13627	1.15083	1.63419	10.6931	7.68769	10.161	2.29474	5.56485	9.99233	1.10134	3.11558	1.68454	1.56935	5.52885	4.92472	0.799946	3.94182	2.15592	11.6649	1.30013	3.39646	7.28602	8.13206	1.74482	11.3285	4.09932	1.90886	32.6793	90.5367	118.016	2.30455	1.56347	6.33599	114.278	122.552	144.868	4.13083	3.29966	11.5361	258.87	290.871	199.156	13.7352	23.2997	4.22129	141.264	192.254	351.431	2.25609	18.5686	9.33146	9.66423	3.50039	11.5504	18.6304	15.728	4.07646	1.20557	11.7625	1.98112	S
J9VXN3_CRYNH	Uncharacterized protein, org=Cryptococcus neoformans var. grubii serotype A (strain H99 / ATCC 208821 / CBS 10515 / FGSC 9487)	CNAG_05590	GAAHDLRSPLTLVAGPLADVLDSDLNSSQR	_GAAHDLRSPLT[Phospho (STY)]LVAGPLADVLDSDLNSSQR_	1.1.-.2.1.1.2.-.-.2.2.2.1.-.-.1.2.1.-.-.1.-.1.2.-.1.2.2.2.1.1.1.2.2.2.2.2.2.2.2.2.2.-.1.-.1.-.1.1.1.-.2.1.2.-.1.1.1.1.2.-.1.1.2.2.2.2.1.2.2.2	653	T663	663	270.868	247.833	262.169	343.427	216.616	303.894	330.474	18.6495	20.8518	304.662	295.627	176.827	116.139	5.5087	3.77479	178.562	384.386	256.64	153.801	147.532	235.78	232.467	292.918	180.611	301.035	274.85	226.462	241.93	433.103	570.964	549.447	561.917	541.527	475.615	552.261	469.822	8.08272	205.533	15.8654	312.324	250.818	218.458	223.424	351.766	187.847	518.12	254.84	230.211	10.4894	106.026	97.9526	593.186	546.359	429.569	444.664	294.331	462.475	648.557	591.743	313.412	T
J9VXN3_CRYNH	Uncharacterized protein, org=Cryptococcus neoformans var. grubii serotype A (strain H99 / ATCC 208821 / CBS 10515 / FGSC 9487)	CNAG_05590	GAAHDLRSPLTLVAGPLADVLDSDLNSSQR	_GAAHDLRS[Phospho (STY)]PLTLVAGPLADVLDSDLNSSQR_	1.1.-.1.1.1.1.-.-.1.1.1.1.-.1.1.1.1.-.-.1.1.1.1.1.1.1.1.1.1.1.1.1.1.1.1.1.1.1.1.1.1.-.1.-.1.-.1.-.1.1.1.1.1.1.-.-.1.1.1.-.1.1.1.1.1.1.1.1.1.1	653	S660	660	261.7	243.202	196.28	300.845	215.116	297.922	257.814	1.6214	16.3087	275.275	212.711	133.643	111.21	169.942	192.321	172.615	288.835	246.272	251.26	136.657	213.099	163.71	234.775	134.216	168.266	271.839	154.525	189.605	344.938	409.241	433.381	489.406	457.252	389.409	400.708	365.751	9.3846	186.452	7.10455	304.696	216.046	207.243	316.146	337.108	247.199	419.579	166.478	203.616	466.437	15.0359	3.2559	598.217	526.936	322.859	282.596	290.963	437.254	401.699	445.139	233.241	S
J9VXN3_CRYNH	Uncharacterized protein, org=Cryptococcus neoformans var. grubii serotype A (strain H99 / ATCC 208821 / CBS 10515 / FGSC 9487)	CNAG_05590	GSATSTSSNLRSSIDLTSPNSQPSPLNR	_GSATSTSSNLRSSIDLTS[Phospho (STY)]PNSQPSPLNR_	1.1.1.-.-.-.1.1.-.-.1.1.1.1.1.-.-.-.-.1.1.1.1.1.-.1.1.-.1.1.1.1.1.1.1.-.1.1.1.1.-.-.-.-.-.-.-.-.-.-.-.-.-.-.-.-.-.1.-.-.-.-.-.-.-.1.1.1.-.1.1	204	S221	221	282.953	101.461	256.069	4.33666	2.10148	2.24518	268.292	483.708	366.362	162.792	153.967	164.426	168.422	192.301	267.791	2.90319	3.66186	2.05688	477.607	357.988	264.791	62.4929	70.3759	64.5885	210.237	268.329	207.671	46.7854	65.2876	56.9118	153.136	198.307	196.516	102.444	1.53883	3.67805	2.01343	3.46374	3.86501	5.59526	3.28895	20.2889	5.92471	19.3679	6.41244	16.1202	3.1397	2.13339	10.6911	2.9643	23.2906	63.6987	3.28615	1.50055	20.9283	3.47575	29.3253	4.2368	1.04764	91.627	S
J9VXN3_CRYNH	Uncharacterized protein, org=Cryptococcus neoformans var. grubii serotype A (strain H99 / ATCC 208821 / CBS 10515 / FGSC 9487)	CNAG_05590	GSATSTSSNLRSSIDLTSPNSQPSPLNR	_GSATSTSSNLRSSIDLT[Phospho (STY)]SPNSQPSPLNR_	1.1.1.1.-.1.1.1.-.-.1.1.1.1.1.-.1.-.-.1.1.1.1.1.1.1.1.1.1.-.1.1.1.1.1.-.1.1.1.1.-.-.-.-.-.-.-.-.-.-.-.-.-.-.-.-.-.-.-.-.-.-.-.1.1.1.1.1.1.1.1	204	T220	220	347.292	218.065	387.768	96.3855	120.952	157.482	573.703	592.197	873.199	211.1	338.318	189.796	325.583	288.136	583.04	5.43807	68.3546	3.08173	671.372	547.439	497.632	123.749	151.752	121.645	322.774	533.808	444.746	66.6158	103.136	83.8345	356.717	500.941	321.934	1.71066	0.973785	0.816589	13.3653	2.65792	2.22977	5.96845	2.1009	13.4265	2.81918	5.34651	22.3023	11.4971	5.21043	4.73267	2.28167	29.8814	5.62262	2.90653	16.0604	1.60178	24.6146	29.536	3.05276	402.419	216.662	250.531	T
J9VXN3_CRYNH	Uncharacterized protein, org=Cryptococcus neoformans var. grubii serotype A (strain H99 / ATCC 208821 / CBS 10515 / FGSC 9487)	CNAG_05590	GSATSTSSNLRSSIDLTSPNSQPSPLNR	_GSATSTSSNLRSS[Phospho (STY)]IDLTSPNSQPSPLNR_	1.1.1.-.-.-.1.1.-.-.1.1.1.1.1.-.1.-.-.1.1.1.1.1.1.1.1.-.1.-.1.1.1.1.1.-.1.1.1.1.-.-.-.-.-.-.-.-.-.-.-.-.-.-.-.-.-.-.-.-.-.-.-.1.1.1.1.1.1.1.1	204	S216	216	364.36	213.862	384.589	0.78917	7.61322	6.26339	572.632	589.198	543.777	312.638	348.054	189.82	286.917	288.111	549.933	0.951315	68.3887	0.930189	671.262	547.193	497.626	1.04773	155.694	5.83556	323.65	533.791	444.757	66.6305	139.015	103.642	356.711	112.32	321.929	0.759298	1.3726	6.56091	6.87237	1.59636	1.55967	10.116	2.4319	10.6788	19.4678	12.8598	4.38495	2.2712	8.64684	1.24921	17.7531	3.68719	20.1522	1.65123	1.27845	12.1123	15.8354	29.6808	12.4552	402.418	216.657	250.553	S
J9VXN3_CRYNH	Uncharacterized protein, org=Cryptococcus neoformans var. grubii serotype A (strain H99 / ATCC 208821 / CBS 10515 / FGSC 9487)	CNAG_05590	GSATSTSSNLRSSIDLTSPNSQPSPLNR	_GSATSTSSNLRS[Phospho (STY)]SIDLTSPNSQPSPLNR_	1.1.1.-.-.-.1.1.-.-.1.1.-.1.1.-.-.-.-.1.1.-.1.1.-.1.1.-.1.-.1.1.1.-.1.-.1.1.1.1.-.1.-.-.-.-.-.-.-.-.-.-.-.-.-.-.-.1.-.-.-.-.-.1.1.1.1.1.1.1.1	204	S215	215	364.398	222.2	384.525	1.36687	10.3686	10.2494	572.672	589.229	551.654	298.131	338.318	189.782	482.513	288.125	580.597	5.40539	4.8711	1.10739	725.046	547.168	497.634	1.5222	155.694	8.50225	323.65	602.55	444.745	1.41689	138.971	5.62307	356.731	500.942	321.921	232.495	185.675	93.7697	3.37403	10.5026	1.50288	3.21256	24.2501	1.70235	2.78946	2.83848	11.1854	15.6645	12.5826	15.1006	9.8857	6.64794	14.1883	76.6885	5.56578	10.5614	12.3438	6.26057	17.6068	402.419	216.684	325.157	S
J9VXN3_CRYNH	Uncharacterized protein, org=Cryptococcus neoformans var. grubii serotype A (strain H99 / ATCC 208821 / CBS 10515 / FGSC 9487)	CNAG_05590	IPLDFKPSPSAHIIPSVESHK	_IPLDFKPSPS[Phospho (STY)]AHIIPSVESHK_	1.2.1.3.2.1.3.3.1.3.2.3.3.1.2.3.3.3.-.2.3.3.3.2.1.1.3.2.2.1.3.3.3.3.3.3.2.3.3.3.2.3.1.2.1.2.2.1.2.1.1.2.2.2.3.2.3.3.3.3.2.3.3.3.3.3.3.3.2.3.2	869	S878	878	3834.71	2731.43	3215.38	3841.27	2962.5	3147.33	7691.53	10432.7	8999.22	4816.43	5027.61	5390.57	3170.02	3397.65	3520.09	4808.67	4487.26	4038.6	6194.91	3948.37	4661.01	3933.23	3527.97	2958.54	5148.2	4839.96	4179.04	3469.62	4761.37	4476.16	5112.07	4538.58	5233.88	4582.97	5062	4116.17	4812.44	7010.17	5778.19	5632.59	6364.99	7346.16	6479.83	4059.4	6792.51	5803.83	7833.98	6529.36	23140.7	13091.5	19567.6	15866	13550.9	14331.1	24324.8	26784.9	24855.4	11222	10537.2	10498	S
J9VXN3_CRYNH	Uncharacterized protein, org=Cryptococcus neoformans var. grubii serotype A (strain H99 / ATCC 208821 / CBS 10515 / FGSC 9487)	CNAG_05590	IPLDFKPSPSAHIIPSVESHK	_IPLDFKPS[Phospho (STY)]PSAHIIPSVESHK_	1.1.1.1.2.1.2.2.1.2.2.2.2.1.1.2.2.2.-.2.2.2.1.2.1.1.2.1.2.1.2.2.2.2.2.2.2.2.2.2.1.2.1.2.1.1.2.1.2.1.1.2.1.2.1.2.2.2.2.2.2.2.2.2.2.2.2.2.2.2.2	869	S876	876	3831.55	2643.95	3212.77	3795.88	3159.96	3131.71	7616.58	10349.2	8438.15	4737.88	4947.75	5349.72	3124.97	3309.2	3449.24	4772.7	4459.31	3974.57	6176.43	3941.69	4594.54	3907.59	3597.58	2901.66	5056.27	4806.21	4093.88	3460.01	4701.62	4436.7	5051.13	4509.29	5139.85	4556.15	5005.72	4185.61	4812.79	6999.67	5765.76	5533.34	6363.47	7347.12	6473.82	4048.32	6788.96	6042.31	8124.27	6928.17	21635	12250.9	19054.5	15572.8	13403.8	14161.7	23434.9	26026.5	23510.5	10978	10398	10315.8	S
J9VXN3_CRYNH	Uncharacterized protein, org=Cryptococcus neoformans var. grubii serotype A (strain H99 / ATCC 208821 / CBS 10515 / FGSC 9487)	CNAG_05590	KITELLGGR	_KIT[Phospho (STY)]ELLGGR_	1.1.-.1.-.1.-.-.1.-.1.-.1.-.1.1.1.1.-.1.1.1.1.1.1.1.1.-.1.1.1.1.1.-.-.1.1.-.1.1.1.1.-.-.-.1.-.-.-.-.-.1.-.-.1.-.1.-.-.-.-.1.1.-.-.-.1.-.1.1.1	1465	T1467	1467	422.763	410.974	414.277	292.477	448.962	425.957	2.16559	10.1604	2.48225	14.5753	2.36502	2.43951	225.017	288.974	329.813	285.034	278.649	179.314	2527.63	590.398	398.602	400.022	278.723	396.108	569.205	436.718	421.762	1.0862	2.85454	2.15758	526.71	606.255	534.012	213.91	505.891	424.327	2.06693	3.10973	3.43423	89.967	1.54354	2.67793	9.3454	4.17886	3.67773	224.001	1.72299	6.97228	834.606	494.892	265.521	9.0957	1.92498	2.0141	342.412	181.81	423.232	3.55349	7.43237	7.58285	T
J9VXN3_CRYNH	Uncharacterized protein, org=Cryptococcus neoformans var. grubii serotype A (strain H99 / ATCC 208821 / CBS 10515 / FGSC 9487)	CNAG_05590	KSIDVPASLSEHR	_KS[Phospho (STY)]IDVPASLSEHR_	1.1.1.1.1.1.2.1.1.1.1.2.1.1.1.1.1.1.-.1.1.1.1.1.2.2.1.1.1.1.1.2.2.1.1.1.1.1.1.1.1.2.1.1.1.1.1.1.1.1.1.1.1.1.1.1.1.1.1.1.1.1.1.1.1.2.1.1.1.1.1	191	S192	192	2366.51	1565.26	2577.46	525.826	421.975	470.125	2354.37	1423.42	2534.07	727.063	946.402	926.424	1361.75	1971.03	2222.97	664.647	540.579	541.443	3824.09	2431.49	2324.48	845.057	629.527	334.983	2219.15	1867.48	1831.79	566.261	655.468	509.75	2118.73	1882.12	2243.4	729.875	500.854	595.797	2512.56	3533.51	3591.58	817.961	550.063	472.395	5807.95	3068.4	4468.75	1089.88	841.077	747.369	2739.4	4329.09	4545.33	3825.58	4445.9	2854.78	11303.2	10327.3	6966.56	4849.9	1553.63	3232.56	S
J9VXN3_CRYNH	Uncharacterized protein, org=Cryptococcus neoformans var. grubii serotype A (strain H99 / ATCC 208821 / CBS 10515 / FGSC 9487)	CNAG_05590	LSQTFSR	_LSQTFS[Phospho (STY)]R_	1.1.1.1.1.1.1.1.1.1.1.1.1.1.1.1.1.1.-.1.1.1.1.1.1.1.1.1.1.1.1.1.1.1.1.1.1.1.1.1.1.1.1.1.1.1.1.1.1.1.1.1.1.1.1.1.1.1.1.1.1.1.1.1.1.1.1.1.1.1.1	175	S180	180	1224.4	923.556	1225.95	1942.13	1720.72	1420.58	436.662	437.222	496.725	1304.79	1282.58	1546.21	1147.62	1161.9	882.319	1504.17	1762.89	1490.51	477.144	962.629	992.32	1988.53	1614.06	1487.19	1269.85	1208.09	1185.69	1819.74	1640.34	1284.62	1443.15	1199.39	1122.26	1270.35	1415.33	1800.89	5518.62	4180.3	4362.07	7258.13	6715.82	5471.97	3789.38	4955.82	4289.75	4190.4	5055.76	4470.33	4495.55	2083.02	2481.06	3112.9	3081.83	2494	2715.89	2346.52	2684.74	1615.55	1667.8	2046.3	S
J9VXN3_CRYNH	Uncharacterized protein, org=Cryptococcus neoformans var. grubii serotype A (strain H99 / ATCC 208821 / CBS 10515 / FGSC 9487)	CNAG_05590	LSQTFSR	_LSQT[Phospho (STY)]FSR_	1.1.1.1.1.1.1.1.-.1.1.1.1.1.1.1.1.1.-.-.-.1.1.1.1.1.1.1.1.1.1.1.1.1.1.1.1.1.1.1.1.1.1.1.1.1.1.1.1.1.1.1.1.1.1.1.1.1.1.1.1.-.1.1.1.1.1.1.1.1.1	175	T178	178	582.68	451.011	572.98	1027.78	930.368	694.289	223.216	127.938	222.745	570.887	593.691	860.763	529.981	493.194	542.782	767.754	930.097	726.743	261.805	466.942	483.274	1039.86	875.015	819.437	725.147	602.22	585.023	896.75	819.447	808.109	722.665	632.227	452.569	671.424	887.885	1004.15	2641.43	2241	2749.9	4106.7	4067.19	3458.84	2196.31	2384.18	2593.38	2098.65	2541.7	2359.47	2331.81	1209.14	1359.35	1525.09	1652.83	1292.94	1480.06	1491.36	1290.09	796.173	913.785	1067.53	T
J9VXN3_CRYNH	Uncharacterized protein, org=Cryptococcus neoformans var. grubii serotype A (strain H99 / ATCC 208821 / CBS 10515 / FGSC 9487)	CNAG_05590	LSQTFSR	_LS[Phospho (STY)]QTFSR_	1.-.1.1.1.1.1.1.-.-.-.1.-.1.1.1.1.-.-.-.-.1.-.1.-.1.1.-.1.-.1.-.1.-.1.1.1.1.1.1.-.1.1.1.1.1.1.1.1.1.1.1.1.1.1.1.1.1.1.-.1.1.1.1.1.-.1.-.1.1.1	175	S176	176	301.315	228.695	283.36	126.275	107.814	102.878	149.881	90.5052	109.069	3.14665	1.50199	60.0551	131.032	166.079	133.059	53.9892	94.902	55.8937	178.782	139.017	180.258	12.9906	103.475	1.67189	198.564	239.068	184.521	83.3735	98.2727	50.7471	157.781	204.701	191.2	18.922	55.2803	139.446	758.326	831.031	791.96	375.583	312.006	393.576	604.946	658.274	970.91	443.416	338.225	152.492	417.7	242.457	273.544	164.301	190.26	155.71	504.72	519.237	553.723	63.5674	81.2411	55.8075	S
J9VXN3_CRYNH	Uncharacterized protein, org=Cryptococcus neoformans var. grubii serotype A (strain H99 / ATCC 208821 / CBS 10515 / FGSC 9487)	CNAG_05590	QSEAAGTLGR	_QSEAAGT[Phospho (STY)]LGR_	1.1.1.-.1.1.-.1.-.1.1.1.1.1.1.1.1.1.-.-.-.1.1.1.1.1.1.-.1.1.-.1.-.-.1.1.1.1.1.1.-.1.-.-.1.1.-.-.1.-.-.-.1.1.-.-.-.1.1.-.-.-.-.-.1.1.1.-.1.1.-	1624	T1630	1630	6503.69	7073.89	3700.52	3037.56	3717.25	2898.2	2.64037	20.5335	10.6168	4210.27	3643.89	2422.5	2781.8	3351.99	3537.06	3157.23	3268.75	3686.36	11337.9	5096.16	3935.8	2377.39	2546.84	2496.81	0.822477	1.1971	1.56928	2417.95	2181.75	2134.47	2239.98	269.715	3490.74	2393.57	3325.23	3334.28	1.83603	1.62106	10.5049	2.16006	16.472	2.09733	2.64481	3.98917	6.73311	3687	3108.95	4172.94	5.52052	27.7264	17.0114	2835.14	3371.84	3547.71	3.44438	34.9108	23.2105	3131.13	3324.13	2704.34	T
J9VXN3_CRYNH	Uncharacterized protein, org=Cryptococcus neoformans var. grubii serotype A (strain H99 / ATCC 208821 / CBS 10515 / FGSC 9487)	CNAG_05590	RRSPPISMTR	_RRS[Phospho (STY)]PPISMTR_	1.1.1.1.1.1.1.1.1.1.1.1.1.1.1.1.1.1.-.1.1.1.1.1.1.1.1.1.1.1.1.1.1.1.1.1.1.1.1.1.1.1.1.1.1.1.1.1.1.1.1.1.1.1.1.1.1.1.1.1.1.1.1.1.1.1.1.1.1.1.1	253	S255	255	7419.15	5671.34	8283.66	4506.93	4198.84	4177.01	16109.8	16243.5	23910.2	7005.04	5537.31	4866.18	4429.26	5436.36	5665.95	4605.11	4030.96	3682.16	15907.7	8808.78	6392.68	4708.76	4419.96	4073.08	6856.41	5313.77	5154.88	3639.41	3255.97	3483.46	4549.35	6245.98	5831.99	3153.28	4157.04	4295.52	1417.38	603.164	799.261	1151.86	867.712	531.59	627.381	1213.46	1067.31	716.139	671.995	596.521	3256.4	2515.05	3868.93	1117.41	812.328	695.171	6491.96	5820.89	7340.19	5317.21	2760.22	2705.11	S
J9VXN3_CRYNH	Uncharacterized protein, org=Cryptococcus neoformans var. grubii serotype A (strain H99 / ATCC 208821 / CBS 10515 / FGSC 9487)	CNAG_05590	RTDGQISPLTGPPVQQFASAPVVWGNQR	_RTDGQISPLT[Phospho (STY)]GPPVQQFASAPVVWGNQR_	1.1.1.1.1.1.1.1.1.1.1.1.1.1.1.1.1.1.-.1.1.1.1.1.1.1.1.1.1.1.1.1.1.1.1.1.1.1.1.1.1.1.1.1.1.1.1.1.1.1.1.1.1.1.1.1.1.1.1.1.1.1.1.1.1.1.1.1.1.1.1	50	T59	59	9308.84	13492.1	12448.8	10956.6	13656.5	14376.8	6726.25	5703.56	5190.5	10298.6	16149.7	14215.4	9307.11	9945.9	11066	11448.8	12866.5	13111.4	5351.59	11047.3	13417.3	12551.9	13807.9	17495.2	13468.2	17535.1	14051	11263.5	18971.1	18104.8	16674.8	17513.6	15437.3	22158.7	19759.2	13977.5	32690	29091.8	33053.1	25229.1	19293.5	18519.8	15997.7	22972.5	12998.9	15540.6	16521.8	14114.9	6394.85	6236.42	8359.16	14367.7	12187.1	15828.8	9567.49	12583.6	11055.1	5498.61	6133.05	8317.61	T
J9VXN3_CRYNH	Uncharacterized protein, org=Cryptococcus neoformans var. grubii serotype A (strain H99 / ATCC 208821 / CBS 10515 / FGSC 9487)	CNAG_05590	RTDGQISPLTGPPVQQFASAPVVWGNQR	_RTDGQIS[Phospho (STY)]PLTGPPVQQFASAPVVWGNQR_	2.2.2.2.2.2.2.2.2.2.2.2.2.2.2.2.2.2.-.2.2.2.2.2.2.2.2.2.2.2.2.2.2.2.2.2.2.2.2.2.2.2.2.2.2.2.2.2.2.2.2.2.2.2.2.2.2.2.2.2.2.2.2.2.2.2.2.2.2.2.2	50	S56	56	10828.9	16149	15284.3	13337.4	16492.1	17964.8	8443.13	7198.25	6680.88	11430.3	19141.5	16669.8	11758.2	12518.5	13932.3	13913.1	15738.7	15577.3	7078.03	13738.9	16500.9	15979.8	15833	20994.6	17255.2	21128.9	16477.3	13967.1	23323.7	22632.2	21276.7	20377.4	18665	26159.2	23901.9	17146.5	38808.7	34718.3	40564.9	31165.9	25413.8	22044.1	18001.4	28780.6	15624.2	18975.9	20650.9	17474.2	7421.14	7848.8	9881	18140.3	14771.4	18624.5	11678.4	15164.5	12602.7	7019.21	8003.69	10262.2	S
J9VXN3_CRYNH	Uncharacterized protein, org=Cryptococcus neoformans var. grubii serotype A (strain H99 / ATCC 208821 / CBS 10515 / FGSC 9487)	CNAG_05590	RTDGQISPLTGPPVQQFASAPVVWGNQR	_RT[Phospho (STY)]DGQISPLTGPPVQQFASAPVVWGNQR_	1.1.1.1.1.1.1.1.1.1.1.1.1.1.1.1.1.1.-.1.1.1.1.1.1.1.1.1.1.1.1.1.1.1.1.1.1.1.1.1.1.1.1.1.1.1.1.1.1.1.1.1.1.1.1.1.1.1.1.1.1.1.1.1.1.1.1.1.1.1.1	50	T51	51	2234.92	3202.1	3140.24	2687.37	3462.99	3842.78	1845.07	1373.5	1480.64	2147.67	3170.47	2975.36	2745.38	2898.8	3211	2817.59	3506.65	3112.52	1845.59	3232.8	3522.19	3848.57	3049.8	4099.48	4020.23	4279.02	3625.39	2881.25	4530.92	4968.9	4927.19	4100.35	3732.26	4408.05	4462.09	3720.75	7554.59	6139.38	8392.97	6115.85	5890.03	4737.99	3846.04	6202.64	2939.05	3880.52	4485.87	3832.41	1517	1810.62	2099.49	3963.58	2809.34	4125.7	2013.55	2977.61	2452.99	1553.39	1816.58	1982.28	T
J9VXN3_CRYNH	Uncharacterized protein, org=Cryptococcus neoformans var. grubii serotype A (strain H99 / ATCC 208821 / CBS 10515 / FGSC 9487)	CNAG_05590	SFSPAFSIVSIHSSSSHR	_SFS[Phospho (STY)]PAFSIVSIHSSSSHR_	1.1.1.2.2.2.1.2.1.1.1.2.1.1.1.2.2.2.-.2.2.2.1.2.2.2.2.2.2.2.2.1.2.2.2.2.2.2.2.2.2.2.-.-.-.-.-.-.-.-.-.-.-.-.-.-.-.-.-.-.-.-.-.2.2.2.2.2.2.2.2	513	S515	515	1062.18	971.565	771.442	1201.26	666.336	1585.89	2481.33	3400.64	3552.57	1262.09	1418.01	1091.18	851.359	933.671	1630.38	1978.71	1620.18	1104.7	1679.35	2367.49	1817.74	1452.74	1598.24	1689.46	1791.12	1495.09	1295.78	942.833	1388.16	1276.72	1894.75	1640.15	1882.56	2204.19	1439.87	2551.45	55.7232	13.4357	34.0837	14.8284	8.86314	12.0559	8.68756	33.3655	7.87329	2.47167	9.59123	17.4205	28.8397	45.0045	22.4951	19.0237	5.71254	9.80251	26.8694	16.0461	20.8588	4482.31	4412	1897.2	S
J9VXN3_CRYNH	Uncharacterized protein, org=Cryptococcus neoformans var. grubii serotype A (strain H99 / ATCC 208821 / CBS 10515 / FGSC 9487)	CNAG_05590	SFSPAFSIVSIHSSSSHR	_S[Phospho (STY)]FSPAFSIVSIHSSSSHR_	1.1.1.1.1.1.1.1.1.1.1.1.1.1.1.1.1.1.-.1.1.1.1.1.1.1.1.1.1.1.1.1.1.1.1.1.1.1.1.1.1.1.-.1.1.1.-.1.1.-.1.1.1.1.1.1.1.1.-.-.1.1.1.1.1.1.1.1.1.1.1	513	S513	513	5.26112	3.61916	3.59645	218.739	60.5646	88.6744	229.875	314.313	352.727	84.2992	77.1027	68.1581	4.55679	11.9612	68.7279	150.374	120.97	103.67	40.2468	225.454	152.135	148.536	98.1839	138.787	163.96	125.396	134.625	74.4973	65.1413	113.856	109.426	139.157	142.203	136.205	119.269	189.716	30.3979	4.43622	1.44097	2.26551	10.618	1.86379	12.0768	2.45876	1.38623	5.23728	9.30763	2.86197	8.48949	5.25709	27.9562	16.7116	6.86646	3.90341	2.52179	24.4179	2.41453	396.669	415.341	193.045	S
J9VXN3_CRYNH	Uncharacterized protein, org=Cryptococcus neoformans var. grubii serotype A (strain H99 / ATCC 208821 / CBS 10515 / FGSC 9487)	CNAG_05590	SIDVPASLSEHR	_SIDVPASLS[Phospho (STY)]EHR_	1.2.1.2.2.2.2.1.1.1.2.2.2.2.2.2.2.2.-.1.1.1.2.2.2.2.2.2.2.2.2.2.2.2.2.2.2.2.2.2.2.2.-.1.-.1.-.1.1.1.1.2.1.1.-.-.1.-.-.-.2.1.1.2.2.2.2.1.1.2.2	192	S200	200	35.7587	1.8156	1.73377	40.0683	31.6917	47.3824	2.32653	3.36295	3.79642	37.9296	47.1242	46.9149	59.5858	3.38284	1.62375	59.1321	30.9194	49.2037	1.57351	29.5865	2.56184	20.4461	5.93151	31.2652	6.9043	9.67711	60.3974	52.1554	36.4584	14.1735	63.4373	63.5942	16.4331	29.7487	5.16882	27.7871	4.08795	15.4316	2.1879	10.6041	1.61093	1.78907	47.1766	10.5073	2.50337	5.8201	1.14033	3.8454	35.0057	63.7503	35.0594	29.7521	74.8963	12.3487	3.34302	7.53039	10.8196	29.1026	27.4894	29.3442	S
J9VXN3_CRYNH	Uncharacterized protein, org=Cryptococcus neoformans var. grubii serotype A (strain H99 / ATCC 208821 / CBS 10515 / FGSC 9487)	CNAG_05590	SIDVPASLSEHR	_SIDVPAS[Phospho (STY)]LSEHR_	1.2.1.2.2.1.2.1.2.1.2.1.2.2.2.2.2.2.-.1.1.1.2.2.2.2.2.2.2.2.2.2.2.2.2.2.2.2.2.2.2.2.-.1.1.1.-.1.2.-.1.2.1.1.-.1.1.-.-.-.2.1.1.2.2.2.1.1.1.2.2	192	S198	198	78.4474	1.58299	1.33831	57.4481	89.1192	126.575	1.87093	3.87137	16.4638	146.398	99.0009	91.3619	164.848	81.3144	163.411	155.954	132.434	39.7739	1.22024	64.2428	7.67179	58.0542	1.64857	4.5386	37.9597	98.7636	144.986	131.067	111.008	123.293	117.104	97.8166	37.2546	125.588	126.946	94.7186	12.7746	1.96103	36.0971	136.935	8.55536	18.8029	6.25351	3.61656	1.34197	9.52508	92.9592	1.38756	22.7383	5.11095	16.3233	53.0112	66.7788	81.3977	8.37955	4.7868	24.1118	101.637	119.219	91.2209	S
J9VXN3_CRYNH	Uncharacterized protein, org=Cryptococcus neoformans var. grubii serotype A (strain H99 / ATCC 208821 / CBS 10515 / FGSC 9487)	CNAG_05590	SIDVPASLSEHR	_S[Phospho (STY)]IDVPASLSEHR_	1.1.1.1.1.1.1.-.1.1.1.1.1.1.1.1.1.1.-.-.1.-.1.1.1.1.1.-.1.1.1.1.1.1.1.1.1.1.1.1.1.1.-.-.-.-.-.-.-.-.-.-.-.-.-.-.1.-.-.-.-.-.-.-.-.-.1.1.1.1.1	192	S192	192	5117.87	4014.02	3757.86	1258.03	929.827	1154.9	4024.45	2411.98	3694.91	1832.65	1672.38	1250.03	2872.43	2987.33	3119.49	1007.93	913.81	1036.61	7203.46	4022.43	3719.02	1340.47	1008.34	673.171	2504.67	2230.47	2544.05	796.538	704.832	754.734	2100.99	2326.27	2640.97	704.589	623.844	759.761	7467.37	6539.52	7036.15	2298.18	2064.71	2251.5	8202.36	5976.22	7454.34	2278.09	1910.91	1603.84	4523.77	6394.54	6665.16	5830.94	5938.55	3990.95	13750.5	14719.4	10648.9	5201.18	2822.13	3901.25	S
J9VXN3_CRYNH	Uncharacterized protein, org=Cryptococcus neoformans var. grubii serotype A (strain H99 / ATCC 208821 / CBS 10515 / FGSC 9487)	CNAG_05590	SIDVPASLSEHRGSATSTSSNLR	_SIDVPASLSEHRGSATSTSS[Phospho (STY)]NLR_	2.2.1.2.2.2.2.1.1.1.2.2.2.2.2.2.2.2.-.1.1.1.2.2.2.2.1.2.2.2.2.2.2.2.2.2.2.2.2.2.2.2.-.1.-.1.-.-.1.-.1.2.1.1.-.1.1.-.-.-.2.1.1.2.2.2.2.1.1.1.2	192	S211	211	2273.37	2246.34	2445.6	1520.83	1522.17	1865.38	2734.49	1643.34	2876.25	1482.76	1852.39	1576.55	1704.63	2711.93	2773.11	1579.46	1562.11	1488.71	3787.41	2377.72	2703.41	1369.66	1947.68	1519.95	2787.02	2805.26	2489.75	1685.42	1514.42	1785.53	3117.66	3058.62	2472.36	1801.39	1580.73	2046.77	984.238	914.759	1081.15	602.463	528.649	470.908	815.794	886.128	726.112	924.178	735.486	532.973	790.944	1232.54	773.79	7.3042	1.26742	8.207	1342.97	1149.37	1624.27	1654.29	1621.63	1955.06	S
J9VXN3_CRYNH	Uncharacterized protein, org=Cryptococcus neoformans var. grubii serotype A (strain H99 / ATCC 208821 / CBS 10515 / FGSC 9487)	CNAG_05590	SIDVPASLSEHRGSATSTSSNLR	_SIDVPASLSEHRGSATS[Phospho (STY)]TSSNLR_	1.-.-.1.1.1.-.-.-.-.1.1.1.-.-.1.1.-.-.-.-.1.1.1.-.1.-.1.1.1.1.1.1.1.1.1.1.1.1.1.1.1.-.-.-.-.-.1.1.-.-.1.-.-.-.1.1.1.1.1.-.-.-.1.1.1.1.1.1.1.1	192	S208	208	10.659	1.83149	1.01473	245.573	220.56	244.235	238.946	227.888	401.73	2.85063	9.41034	0.925416	277.786	347.723	336.649	326.785	107.542	183.47	379.736	226.606	373.857	171.484	183.155	193.049	430.807	311.96	416.099	200.712	227.155	343.527	343.245	398.47	251.073	145.329	160.832	275.777	9.4739	21.688	3.75516	1.76398	1.93566	4.3994	62.0893	2.6879	1.37634	90.955	1.13544	5.11507	7.23632	4.3246	2.99331	19.6616	13.1248	8.13383	416.427	274.306	315.705	247.821	160.549	230.904	S
J9VXN3_CRYNH	Uncharacterized protein, org=Cryptococcus neoformans var. grubii serotype A (strain H99 / ATCC 208821 / CBS 10515 / FGSC 9487)	CNAG_05590	SIDVPASLSEHRGSATSTSSNLR	_SIDVPASLSEHRGSAT[Phospho (STY)]STSSNLR_	1.2.2.2.2.2.2.1.1.-.1.1.1.1.1.2.2.2.-.1.1.1.2.2.2.2.2.2.2.2.2.2.2.2.2.2.2.2.2.2.2.2.-.1.-.1.-.1.1.-.1.2.1.1.-.-.1.1.1.1.2.1.1.1.2.2.1.2.1.1.1	192	T207	207	2250.1	2356.37	2448.29	1668.86	1597.71	1993.62	2795.18	1559.68	2265.36	1474.25	1855.51	1486.31	2018.73	2654.04	2809.42	1854.41	1539.27	1514.02	3849.49	2369.01	2885.15	1447.05	2020.75	1599.17	3086.21	2974.11	2791.55	1661.24	1796.58	2106.95	3194.61	3194.74	2584.43	1807.62	1537.66	1965.73	22.6042	31.5927	4.67924	562.518	546.7	451.011	604.664	389.332	558.031	1056.83	807.111	461.843	17.164	13.6592	29.8147	5.11642	4.47758	14.5264	1323.59	1019.86	1298.79	1722.94	1568.05	1962.16	T
J9VXN3_CRYNH	Uncharacterized protein, org=Cryptococcus neoformans var. grubii serotype A (strain H99 / ATCC 208821 / CBS 10515 / FGSC 9487)	CNAG_05590	SIDVPASLSEHRGSATSTSSNLR	_SIDVPASLSEHRGS[Phospho (STY)]ATSTSSNLR_	1.-.-.1.1.1.-.-.-.-.1.1.1.1.-.1.1.1.-.-.1.-.-.1.-.1.-.1.-.-.1.1.1.1.1.1.1.1.1.1.1.-.-.-.1.1.-.-.-.-.-.-.1.-.-.-.-.-.1.1.-.-.-.1.1.-.1.-.1.1.1	192	S205	205	2249.98	2375.06	2426.29	1711.38	1588.79	1993.6	2795.17	1893.32	2633.38	1294.83	1855.51	1322.11	2018.73	2654.05	2809.38	1858.16	1539.27	1467.46	3831.42	2333.33	2885.13	1447.05	2020.73	1599.16	3086.22	2982.56	2791.6	1661.25	1796.58	2106.95	3194.61	3194.74	2586.88	1807.63	1537.66	2084.56	764.108	851.744	740.759	558.766	414.046	450.353	665.255	612.111	571.356	1056.87	807.195	463.238	593.163	917.514	700.168	10.8089	6.81116	24.1571	1342.51	1018.54	1293.02	1722.98	1547.32	1962.14	S
J9VXN3_CRYNH	Uncharacterized protein, org=Cryptococcus neoformans var. grubii serotype A (strain H99 / ATCC 208821 / CBS 10515 / FGSC 9487)	CNAG_05590	SIDVPASLSEHRGSATSTSSNLR	_SIDVPASLS[Phospho (STY)]EHRGSATSTSSNLR_	1.1.1.-.1.1.-.-.-.-.1.-.1.-.1.1.1.1.-.-.-.1.-.-.-.1.1.1.-.1.1.-.-.1.1.1.1.1.1.1.1.-.-.-.-.-.-.-.-.-.-.-.-.-.-.-.-.-.-.-.-.-.-.-.-.-.1.-.-.-.1	192	S200	200	2472.55	2329.73	2628.56	1629.93	1627.35	2021.37	2867.3	1584.73	2273.87	1477.15	1811.87	1517.76	2020.94	2770.91	2775.53	1806.68	1553.95	1552.42	3831.88	2368.68	2816.81	1452.22	2036.06	1577.51	3189.68	3014.71	2789.85	1640.6	1794.46	2143.99	3188.7	3216.72	2586.1	1840.04	1591.62	2068.44	37.5568	7.66776	15.1251	33.3388	12.4751	18.2077	604.953	810.085	566.116	1096.25	818.138	462.961	618.998	898.619	690.451	5.02386	18.5157	15.6054	1429.82	1022.38	1296.38	1759.08	1587.09	1976.53	S
J9VXN3_CRYNH	Uncharacterized protein, org=Cryptococcus neoformans var. grubii serotype A (strain H99 / ATCC 208821 / CBS 10515 / FGSC 9487)	CNAG_05590	SIDVPASLSEHRGSATSTSSNLR	_SIDVPAS[Phospho (STY)]LSEHRGSATSTSSNLR_	1.-.-.-.-.1.-.-.-.1.-.-.-.-.-.-.-.-.-.-.-.1.-.-.-.-.-.-.-.-.-.-.-.-.-.-.-.1.1.-.1.-.-.-.-.-.-.-.-.-.-.-.-.-.-.-.-.-.-.-.-.-.-.-.-.-.1.1.-.-.-	192	S198	198	2511.56	2356.33	2841.15	1711.38	1597.71	2036.12	2605.19	1547.38	2278.44	1919.56	1668.2	1316.82	1747.04	2377.95	2478.83	1859.56	1539.27	1467.47	3792.36	2333.33	2885.1	1447.03	2020.74	1599.02	3086.24	2974.09	2791.6	1670.71	1718.75	2103.54	3194.63	3202.84	2586.89	1808.71	1537.66	1965.71	8.24261	13.2053	5.10142	555.516	742.102	443.91	606.11	546.334	559.362	1055.58	810.675	466.334	6.70015	18.2475	15.8838	486.192	466.298	418.736	1342.19	1043.09	1278.64	1670.26	1568.03	1961.18	S
J9VXN3_CRYNH	Uncharacterized protein, org=Cryptococcus neoformans var. grubii serotype A (strain H99 / ATCC 208821 / CBS 10515 / FGSC 9487)	CNAG_05590	SPPISMTR	_S[Phospho (STY)]PPISMTR_	2.2.2.2.2.2.2.2.2.2.2.2.2.2.2.2.2.2.-.2.2.2.2.2.2.2.2.2.2.2.2.2.2.2.2.2.2.2.2.2.2.2.1.2.2.2.2.2.2.2.2.2.2.2.2.2.2.2.2.2.2.2.2.2.2.2.2.2.2.2.2	255	S255	255	11351.1	8696.16	9677.86	5300.52	5095.32	5120.98	18880.1	24432.5	32338.3	8385.07	6599.33	6862.3	6145.66	6854.97	7349.05	5001.39	4686.17	5641.22	21263.6	7731.83	8548.63	4017.85	6291.51	4890.12	7081.97	5544.33	5300.19	3543.11	3382.43	3384.99	5034.13	7493.63	5910.57	3568.94	4207.5	4294.55	20430.9	14874.1	10992.1	13287	12278.5	11443.1	13188.9	12276.5	19685.4	10228.5	12291.4	11565	84474.1	67325.3	87738.4	19912.5	15140.6	15305.4	117425	120757	111609	11464.1	8178.09	11334.3	S
J9VXN3_CRYNH	Uncharacterized protein, org=Cryptococcus neoformans var. grubii serotype A (strain H99 / ATCC 208821 / CBS 10515 / FGSC 9487)	CNAG_05590	SPPISMTR	_S[Phospho (STY)]PPISM[Oxidation (M)]TR_	2.2.2.2.2.2.2.2.2.2.2.2.2.2.2.2.2.2.-.2.2.2.2.1.2.2.2.2.2.2.2.2.2.2.2.2.2.2.2.2.2.2.2.2.2.2.2.2.2.2.1.2.2.2.2.2.1.2.2.1.2.-.1.2.2.2.2.2.2.2.2	255	S255	255	1011.87	689.309	891.258	959.86	443.438	973.082	2481.3	3872.92	3340.36	540.427	743.151	444.351	562.718	414.621	765.692	761.186	603.708	416.668	2450.11	998.461	659.331	779.45	725.816	439.599	814.909	809.631	1693	1233.83	1154.27	897.492	2474.35	936.401	1492	1508.56	930.297	2046.01	6178.22	6128.43	3751.15	3573.77	4351.67	4741.28	5532.63	5056.63	3816.42	2608.25	3829.67	3685.18	13790.3	13078	15820.8	5505.29	3208.37	3384.85	21186.2	14191.8	21129.2	8256.95	3254.4	3267.43	S
J9VXN3_CRYNH	Uncharacterized protein, org=Cryptococcus neoformans var. grubii serotype A (strain H99 / ATCC 208821 / CBS 10515 / FGSC 9487)	CNAG_05590	SPPISMTR	_S[Phospho (STY)]PPISM[Oxidation (M)]TR_	2.2.2.2.2.2.2.2.2.2.2.2.2.2.2.2.2.2.-.2.2.2.2.1.2.2.2.2.2.2.2.2.2.2.2.2.2.2.2.2.2.2.2.2.2.2.2.2.2.2.1.2.2.2.2.2.1.2.2.1.2.-.1.2.2.2.2.2.2.2.2	255	M260	260	1011.87	689.309	891.258	959.86	443.438	973.082	2481.3	3872.92	3340.36	540.427	743.151	444.351	562.718	414.621	765.692	761.186	603.708	416.668	2450.11	998.461	659.331	779.45	725.816	439.599	814.909	809.631	1693	1233.83	1154.27	897.492	2474.35	936.401	1492	1508.56	930.297	2046.01	6178.22	6128.43	3751.15	3573.77	4351.67	4741.28	5532.63	5056.63	3816.42	2608.25	3829.67	3685.18	13790.3	13078	15820.8	5505.29	3208.37	3384.85	21186.2	14191.8	21129.2	8256.95	3254.4	3267.43	M
J9VXN3_CRYNH	Uncharacterized protein, org=Cryptococcus neoformans var. grubii serotype A (strain H99 / ATCC 208821 / CBS 10515 / FGSC 9487)	CNAG_05590	SPPISMTRPK	_S[Phospho (STY)]PPISMTRPK_	2.2.2.2.2.2.2.2.2.2.2.2.2.2.2.2.2.2.-.2.2.2.2.1.2.2.2.2.2.2.2.2.2.2.2.2.2.2.2.2.2.2.2.2.2.2.2.2.2.2.2.2.2.2.2.2.1.2.2.2.2.-.1.2.2.2.2.2.2.2.2	255	S255	255	4.92564	10.9204	9.92942	178.154	10.5021	77.561	1.3321	9.36316	10.0527	130.257	6.38547	4.9008	6.04669	3.48446	107.799	116.413	93.712	60.1961	132.706	190.694	42.2477	100.525	111.592	83.5106	61.2411	128.825	61.7328	32.5722	1.03793	2.18851	39.5872	108.294	13.3474	42.7175	60.6884	126.237	13.3881	3.32505	17.323	7.49077	7.44859	7.36987	1.94801	16.3335	4.35229	2.51485	15.7983	2.59006	2.15373	20.0267	7.6407	13.5087	2.30583	2.15276	8.80044	6.51127	16.6127	207.996	132.638	115.231	S
J9VXN3_CRYNH	Uncharacterized protein, org=Cryptococcus neoformans var. grubii serotype A (strain H99 / ATCC 208821 / CBS 10515 / FGSC 9487)	CNAG_05590	SSIDLTSPNSQPSPLNR	_SSIDLTSPNSQPS[Phospho (STY)]PLNR_	2.2.2.2.2.2.2.2.2.2.2.2.2.2.2.2.2.2.-.2.2.2.2.2.2.2.2.2.2.2.2.2.2.2.2.2.2.2.2.2.2.2.2.2.2.2.2.2.2.2.2.2.2.2.-.2.2.2.2.2.2.1.2.2.2.2.2.2.2.2.2	215	S227	227	3534.38	2209.96	2934.27	2373.22	2405.87	2121.3	3621.86	3569.38	4389.01	2739.56	2001.62	2799.19	1964.44	2209.36	2495.36	1905.17	2038.61	2531.36	2877.52	3823.03	3187.13	2685.97	2864.81	1976.16	2043.35	2055.97	2194.39	1648.55	1513.1	1931.78	2054.87	1973.05	2525.69	2002.81	2092.21	2282.07	2996.76	2224.49	2505.79	2201.41	1360.8	1856.08	2419.38	2429.08	2112.7	2376.11	3474.08	2595.29	6145.58	7189.16	6121.51	3855.1	2635.4	2965.97	7393.84	8135.17	4301.85	4674.18	3614.68	3374.08	S
J9VXN3_CRYNH	Uncharacterized protein, org=Cryptococcus neoformans var. grubii serotype A (strain H99 / ATCC 208821 / CBS 10515 / FGSC 9487)	CNAG_05590	SSIDLTSPNSQPSPLNR	_SSIDLTSPNS[Phospho (STY)]QPSPLNR_	1.-.1.1.1.1.1.-.-.-.1.1.1.1.1.1.-.1.-.-.-.1.1.1.1.1.1.-.1.1.1.1.1.1.1.1.1.1.1.1.1.-.-.1.-.-.-.-.1.1.1.1.-.1.-.-.-.-.1.1.1.1.1.1.1.1.1.-.1.1.1	215	S224	224	4710.43	3575.76	4010.37	2365.58	1627.12	2015.45	2568.31	2880.72	3398.62	1940.46	2220.29	1840.91	2855.87	3862.44	3399.82	1869.32	1921.72	1895.19	9066.84	4932.87	3991.55	2142.59	2019.62	1907.12	3729.48	3944.32	3615.47	2096.42	1910.56	2125.81	4503.71	3111.61	4814.89	2645.46	2382.88	2397.24	4121.41	4769.25	6224.08	4092.18	3731.32	2689.12	5444.25	6766.64	4322.28	3233.83	2809.71	2070.38	1108.13	2469.02	1870.75	3107.45	2880.63	3229.59	2122.12	1661.54	1149.85	3308.78	2922.09	3600.38	S
J9VXN3_CRYNH	Uncharacterized protein, org=Cryptococcus neoformans var. grubii serotype A (strain H99 / ATCC 208821 / CBS 10515 / FGSC 9487)	CNAG_05590	SSIDLTSPNSQPSPLNR	_SSIDLTS[Phospho (STY)]PNSQPSPLNR_	-.-.-.-.-.-.-.-.-.-.-.-.-.-.-.-.1.1.-.-.-.-.-.-.-.-.-.-.1.-.-.-.-.1.-.1.-.-.-.1.-.-.-.-.-.-.-.-.-.-.-.-.-.-.-.-.-.-.-.1.-.-.-.-.1.1.-.1.-.-.-	215	S221	221	4733.16	3543.53	5003.38	2335.05	1694.38	1959.28	2529.72	2435.78	3179.56	1915.45	2165.56	1821.37	2845.03	3880.48	3346.85	2067.23	1758.06	1905.8	9189.9	4793.56	3949.63	2268.76	2011.47	1928.3	3766.83	3953.41	3773.94	2156.68	1807.77	2159.63	4483.7	3106.82	4815.44	2673.02	2492.72	2391.61	3146.1	5095.37	6383.65	3821.42	4107.23	2604.67	5518.5	6117.58	3821.67	3134.35	2953.96	1986.53	994.63	2221.7	1784.56	3328.19	2941.12	3177.59	1911.86	1299.7	1154.62	3768.67	2903.97	3645.59	S
J9VXN3_CRYNH	Uncharacterized protein, org=Cryptococcus neoformans var. grubii serotype A (strain H99 / ATCC 208821 / CBS 10515 / FGSC 9487)	CNAG_05590	SSIDLTSPNSQPSPLNR	_SSIDLT[Phospho (STY)]SPNSQPSPLNR_	-.-.-.1.1.-.-.-.-.-.1.-.1.-.-.1.-.1.-.-.-.-.-.1.-.-.-.-.-.-.-.-.-.1.1.1.-.-.-.1.-.-.-.-.-.-.-.-.-.-.-.-.-.-.-.-.-.-.-.-.-.-.-.-.-.-.-.-.-.-.1	215	T220	220	4907.46	3491.16	5232.57	2335.05	1670.73	1959.29	2549.51	2586.7	3549.21	2039.16	2157.09	2033	2890.02	3826.3	3388.43	2084.33	1788.43	1749.39	9189.88	4793.55	2484.98	2323.25	1954.28	1928.3	3791.55	3882.57	3770.52	2169.53	1807.76	2159.64	4244.89	3106.83	4815.44	2585.26	2482.62	2467.3	3146.12	4786.27	6276.65	3821.33	4107.02	2604.71	5344.5	6846.8	3821.61	3100.33	2947.38	1839.63	1567.82	2587.64	1722.79	3328.14	2634.39	3167.43	3090.97	1787.35	1926.68	3791.8	2903.96	3645.59	T
J9VXN3_CRYNH	Uncharacterized protein, org=Cryptococcus neoformans var. grubii serotype A (strain H99 / ATCC 208821 / CBS 10515 / FGSC 9487)	CNAG_05590	SSIDLTSPNSQPSPLNR	_SS[Phospho (STY)]IDLTSPNSQPSPLNR_	-.-.-.1.-.-.-.-.-.-.1.-.-.-.-.1.-.1.-.-.-.-.-.-.-.-.-.-.-.-.-.-.-.1.1.1.-.-.-.1.1.-.-.-.-.-.-.-.-.-.-.-.-.-.-.-.-.-.-.-.-.-.-.-.-.-.-.-.-.-.1	215	S216	216	3228	2127.7	3293.23	1501.96	972.291	821.32	2442.48	2004.01	2420.2	1196.32	1063.28	1032.39	1719.32	2199.73	1959.59	1209.64	1124.71	985.742	4564.7	2883.81	1972.99	1163.28	1116.76	919.691	2770.26	2618.76	2964.94	1122.45	1127.29	1043.33	2893.98	2120.43	3117.19	1266.97	955.598	1337.48	3031.86	3379.26	3406.6	1606.29	3656.39	1433.78	2505.28	3953.35	2263.85	1708.81	2507.65	973.716	1804.92	2293.12	1321.99	2577.77	2057.18	2136.34	3528.44	2721.36	1685.23	2345.81	1684.29	1898.23	S
J9VXN3_CRYNH	Uncharacterized protein, org=Cryptococcus neoformans var. grubii serotype A (strain H99 / ATCC 208821 / CBS 10515 / FGSC 9487)	CNAG_05590	SSIDLTSPNSQPSPLNR	_S[Phospho (STY)]SIDLTSPNSQPSPLNR_	-.-.-.1.1.1.1.1.-.1.-.1.-.-.1.-.1.1.-.1.1.1.-.1.1.1.1.1.1.1.1.-.1.1.1.1.1.1.1.1.1.1.-.-.-.-.-.-.-.-.-.-.-.-.-.-.-.-.-.-.-.-.-.1.1.1.1.-.1.1.1	215	S215	215	2005.02	1140.31	1592.12	665.705	569.958	599.181	1724.59	1087.23	1804.6	749.616	473.992	580.604	810.703	1209.09	1285.85	440.353	496.686	540.85	2235.17	1685.27	1398.16	552.701	625.087	379.557	1487.82	1256	1596.51	1209.43	500.129	433.311	1312.96	1245.22	1738.46	594.644	1609.43	499.403	2235.74	2137.84	1619.58	660.185	2504.14	1198.23	1439.08	1705.47	1051.18	668.061	1516.79	305.348	1339.15	1570.8	826.317	1209.4	1136.61	1182.69	2362.93	1841.82	834.494	956.619	786.196	711.154	S
J9VXN3_CRYNH	Uncharacterized protein, org=Cryptococcus neoformans var. grubii serotype A (strain H99 / ATCC 208821 / CBS 10515 / FGSC 9487)	CNAG_05590	SSSFSSNPR	_SSS[Phospho (STY)]FSSNPR_	2.2.2.2.2.2.2.2.2.2.2.2.2.2.2.2.1.2.-.2.2.2.2.2.2.2.2.2.2.2.2.2.2.2.2.2.2.2.2.2.2.2.2.2.2.2.2.2.2.2.2.2.2.2.2.2.2.2.2.2.2.2.2.2.2.2.2.2.2.2.2	182	S184	184	1.74156	7.87733	15.74	712.562	533.124	793.596	959.745	1305.2	1628.76	482.409	628.733	674.517	759.754	1050.45	969.942	863.3	488.891	712.982	1556.14	1571.12	1355.56	687.221	779.982	616.526	837.158	899.267	1270.52	481.826	763.789	317.461	1469.82	1213.04	1418.29	679.867	614.485	576.969	1001.29	1220.14	775.373	3.57249	3.37555	1.77218	914.344	1328.67	915.748	2.20743	11.552	4.17739	19.2053	7.84224	12.003	1010.68	1226.9	626.187	1825.02	2586.36	3096.38	2189.74	1872.32	1577.67	S
J9VXN3_CRYNH	Uncharacterized protein, org=Cryptococcus neoformans var. grubii serotype A (strain H99 / ATCC 208821 / CBS 10515 / FGSC 9487)	CNAG_05590	SSSFSSNPR	_SS[Phospho (STY)]SFSSNPR_	-.-.-.1.1.1.1.-.-.1.-.-.-.-.1.1.-.1.-.1.1.1.1.-.-.1.1.1.1.1.1.1.-.1.-.-.1.1.1.1.-.1.-.-.-.-.-.-.-.-.-.-.-.-.-.-.-.-.-.-.-.-.-.1.-.1.1.1.-.1.1	182	S183	183	809.321	861.547	1377.16	655.837	533.158	842.513	2.24697	9.1089	21.3353	644.734	632.762	674.513	768.032	1050.43	1014.51	863.246	852.053	600.112	1652.76	1555.33	1355.54	826.564	779.995	616.544	837.143	836.877	1217.49	455.79	763.774	316.269	1541.86	1213.02	1411.3	679.867	614.498	694.179	10.7937	4.23294	19.4776	6.79701	2.3334	4.05466	930.053	1328.67	916.169	1021.88	696.521	694.608	18.7937	6.50278	3.39626	756.063	1117.09	626.243	1824.98	2586.33	3327.99	2189.75	1872.29	1577.66	S
J9VXN3_CRYNH	Uncharacterized protein, org=Cryptococcus neoformans var. grubii serotype A (strain H99 / ATCC 208821 / CBS 10515 / FGSC 9487)	CNAG_05590	SSSFSSNPR	_S[Phospho (STY)]SSFSSNPR_	1.1.1.1.1.1.1.1.1.1.1.1.1.1.1.1.1.1.-.1.1.1.1.1.1.1.1.1.1.1.1.1.1.1.1.1.1.1.1.1.1.1.1.1.1.1.1.1.1.1.1.1.1.1.1.1.1.1.1.1.1.1.1.1.1.1.1.1.1.1.1	182	S182	182	2.59887	7.07239	4.86923	655.832	533.137	842.496	14.9544	2.53627	4.78286	689.63	628.737	674.5	768.01	1050.43	1014.52	863.268	516.569	667.565	1652.76	1555.31	1359.49	687.223	779.995	616.528	837.158	872.529	1196.03	455.79	763.793	316.274	1541.87	1213.03	1411.3	496.244	614.486	552.97	1518.49	1220.06	775.58	8.51293	8.99819	5.62749	930.134	1329.74	916.171	1021.84	1096.32	694.608	15.5947	11.8197	24.1419	1024	1117.08	626.128	1825.1	2586.34	3328.22	2189.73	1872.31	1577.68	S
J9VXN3_CRYNH	Uncharacterized protein, org=Cryptococcus neoformans var. grubii serotype A (strain H99 / ATCC 208821 / CBS 10515 / FGSC 9487)	CNAG_05590	STNVTTPIEGGGTEHVLIVEDNLINQTVLK	_STNVTTPIEGGGT[Phospho (STY)]EHVLIVEDNLINQTVLK_	1.1.1.1.1.1.1.1.1.1.1.1.1.1.1.1.1.1.-.1.1.1.1.1.1.1.1.1.1.1.1.1.1.1.1.1.1.1.1.1.1.1.1.1.1.1.1.1.1.1.1.1.1.1.1.1.1.1.1.1.1.1.1.1.1.1.1.1.1.1.1	1531	T1543	1543	12.7718	15.4853	2.0787	1.09836	5.59201	3.49078	10.5297	4.65331	2.49552	1.05829	7.79092	1.86588	1.76497	3.4925	2.0376	34.4775	42.1156	55.4896	14.7069	1.09105	3.66812	0.871264	66.6784	1.378	6.18512	2.0351	1.08365	32.2996	48.2976	48.6076	13.5995	3.07307	3.92754	60.6075	3.07049	12.522	7.44848	1.71034	18.7061	3.27875	23.5922	2.86083	4.94523	2.00749	1.90296	5.40343	4.02844	12.3377	5.37381	19.6418	5.61991	18.8566	2.50717	123.477	5.68998	6.54286	21.6741	40.3728	64.2888	52.1317	T
J9VXN3_CRYNH	Uncharacterized protein, org=Cryptococcus neoformans var. grubii serotype A (strain H99 / ATCC 208821 / CBS 10515 / FGSC 9487)	CNAG_05590	STNVTTPIEGGGTEHVLIVEDNLINQTVLKR	_STNVTT[Phospho (STY)]PIEGGGTEHVLIVEDNLINQTVLKR_	1.1.1.1.1.1.1.1.1.1.1.1.1.1.1.1.1.1.-.1.1.1.1.1.1.1.1.1.1.1.1.1.1.1.1.1.1.1.1.1.1.1.1.1.1.1.1.-.1.1.1.1.1.1.-.1.1.1.1.1.1.1.1.1.1.1.1.1.1.1.1	1531	T1536	1536	3.86458	16.4059	3.45038	84.3805	85.0015	111.773	14.8455	12.3676	5.35663	8.73954	65.8027	1.6486	48.7126	0.874529	1.44669	74.3761	46.3316	56.425	6.86816	2.47467	10.6588	2.30464	0.725552	0.851146	1.60823	0.93102	1.9825	133.955	84.2318	199.636	11.8354	3.13282	1.04555	92.9285	8.40823	1.04893	12.632	1.44143	25.3869	3.93085	6.40053	14.0983	4.17308	1.94313	2.14587	2.10278	1.10795	1.57219	3.89607	18.6682	3.79892	2.16508	5.71033	3.53052	26.5942	14.0506	2.03227	1.00539	2.57912	4.28744	T
J9VXN3_CRYNH	Uncharacterized protein, org=Cryptococcus neoformans var. grubii serotype A (strain H99 / ATCC 208821 / CBS 10515 / FGSC 9487)	CNAG_05590	STNVTTPIEGGGTEHVLIVEDNLINQTVLKR	_STNVT[Phospho (STY)]TPIEGGGTEHVLIVEDNLINQTVLKR_	1.-.-.1.1.1.1.-.-.-.1.1.1.1.1.1.1.1.-.1.-.1.1.-.1.1.1.1.1.1.1.1.1.1.1.1.1.1.1.-.1.1.-.1.1.-.-.-.1.1.1.1.-.1.-.-.-.1.1.1.1.1.1.1.1.1.1.-.1.1.1	1531	T1535	1535	9.45699	5.22211	3.97162	65.9656	3.08457	5.7821	16.5174	18.9374	1.64454	5.97198	88.6013	4.95643	1.0959	3.08889	2.63852	59.4796	72.9292	79.0615	4.89812	2.38665	1.54463	1.66332	1.18206	2.69206	7.25518	8.53591	3.86958	46.672	66.3886	75.2341	13.4782	7.62875	1.66006	129.934	132.824	161.113	15.5058	2.37776	1.48189	2.94315	3.38852	1.54625	17.6464	3.17941	5.56625	13.4274	1.38208	7.81671	6.4596	14.9492	21.7618	19.8221	10.4126	11.4902	9.63502	20.3064	23.3465	9.44622	2.19729	8.43115	T
J9VXN3_CRYNH	Uncharacterized protein, org=Cryptococcus neoformans var. grubii serotype A (strain H99 / ATCC 208821 / CBS 10515 / FGSC 9487)	CNAG_05590	TDGQISPLTGPPVQQFASAPVVWGNQR	_TDGQISPLTGPPVQQFAS[Phospho (STY)]APVVWGNQR_	1.1.1.1.1.1.1.1.-.1.1.1.1.1.1.1.1.1.-.1.-.1.1.1.-.1.1.1.1.1.1.1.1.1.1.1.1.1.1.1.1.1.1.1.1.1.1.1.1.1.1.1.1.1.-.-.1.1.1.1.1.1.1.1.1.1.1.1.1.1.1	51	S68	68	1638.15	2277.93	1159.98	1785.57	2219.13	2925.2	881.791	839.839	1006.11	1829.55	2291.25	1739.03	1039.6	1587.6	1502.93	1877.99	1965.63	1854.47	1394.73	1289.57	1574.38	1555.58	1609.78	1501.56	1899.06	2049.83	1722.47	1883.98	2281.9	2455.38	2559.9	2386.89	2250.91	3003.15	2486.71	1865.13	2021.87	2751.95	3003.99	2866.46	2699.93	1625.58	1521.53	1826.84	897.462	1739.93	2344.65	1628.03	1.9107	2.43255	359.795	1389.92	1238.61	1334.03	1160.47	1018.9	599.557	786.76	1205.15	1140.25	S
J9VXN3_CRYNH	Uncharacterized protein, org=Cryptococcus neoformans var. grubii serotype A (strain H99 / ATCC 208821 / CBS 10515 / FGSC 9487)	CNAG_05590	TDGQISPLTGPPVQQFASAPVVWGNQR	_TDGQISPLT[Phospho (STY)]GPPVQQFASAPVVWGNQR_	1.1.1.1.1.1.1.1.1.1.1.1.1.1.1.1.1.1.-.-.1.1.1.1.1.1.1.1.1.1.1.1.1.1.1.1.1.1.1.1.1.1.1.1.1.1.1.1.1.1.1.1.1.1.1.1.1.1.1.1.1.1.1.1.1.1.1.1.1.1.1	51	T59	59	1391.24	2411.73	1187.77	1792.39	2270.81	3071.21	896.894	855.839	632.262	1656.22	2323.46	1781.81	1196.19	1505.29	1375.6	1908.41	2007.12	1859.23	765.782	1223.71	1523.6	1468.38	1571.37	1755.83	1914.51	1985.01	1636.78	1753.06	2233.12	2721.28	2596.2	1889.02	2181.5	2987.23	2459.87	1851.33	1849.28	2857.8	3009.56	3006.28	2614.35	1537.25	1490.95	1978.95	791.245	1595.84	2432.78	1702.76	472.104	300.468	509.829	1326.8	1300.42	1343.46	927.215	849.488	405.116	766.855	1147.8	1155.4	T
J9VXN3_CRYNH	Uncharacterized protein, org=Cryptococcus neoformans var. grubii serotype A (strain H99 / ATCC 208821 / CBS 10515 / FGSC 9487)	CNAG_05590	TDGQISPLTGPPVQQFASAPVVWGNQR	_TDGQIS[Phospho (STY)]PLTGPPVQQFASAPVVWGNQR_	1.1.1.1.1.1.1.1.-.1.1.1.1.1.1.1.1.1.-.1.1.1.1.1.1.1.1.1.1.1.1.1.1.1.1.1.1.1.1.1.1.1.1.1.1.1.1.1.1.1.1.1.1.1.1.1.1.1.1.1.1.1.1.1.1.1.1.1.1.1.1	51	S56	56	1391.24	2411.73	1187.77	1792.39	2211.04	3074.01	896.87	904.637	1341.2	1656.23	2320.15	1781.81	1079.44	1505.29	1375.6	1908.41	2007.12	1859.23	748.181	1223.71	1585.79	1468.38	1571.37	1755.83	1914.52	1985	1636.78	1753.06	2233.12	2721.28	2596.2	1128.89	2181.5	2987.23	2457.53	2123.84	1911.08	2729.13	3009.5	3028.1	2614.33	1537.29	1659.71	1978.78	791.149	1595.84	2432.78	1702.79	503.569	300.698	533.381	1296.44	1293.23	1343.43	1119.65	898.212	405.231	716.692	1181.03	1155.39	S
J9VXN3_CRYNH	Uncharacterized protein, org=Cryptococcus neoformans var. grubii serotype A (strain H99 / ATCC 208821 / CBS 10515 / FGSC 9487)	CNAG_05590	TDGQISPLTGPPVQQFASAPVVWGNQR	_T[Phospho (STY)]DGQISPLTGPPVQQFASAPVVWGNQR_	2.1.2.1.1.2.2.2.1.2.2.2.2.2.2.1.2.2.-.1.1.1.1.2.2.1.2.2.1.2.2.1.2.2.1.1.2.1.2.2.1.1.1.1.1.1.1.1.1.1.1.-.1.-.1.-.-.1.-.-.-.-.-.-.-.-.2.1.1.1.2	51	T51	51	1526.37	2411.73	1187.77	1792.39	2270.81	3074.01	896.855	837.776	632.227	1656.23	2320.15	1711.25	1196.19	1505.29	1375.6	1908.41	2007.12	1859.23	729.436	1223.69	1523.61	1590.22	1550.39	1511.69	2051.09	1985.01	1636.78	1874.79	2233.12	2548.2	2596.2	1128.9	2181.5	2987.23	2403.21	2123.84	1853.96	2913.76	3008.63	3006.22	2614.3	1537.27	1659.74	1978.85	791.207	1595.86	2432.78	1702.74	503.573	454.69	533.504	1326.85	1300.48	1513.18	863.599	898.261	405.301	716.696	1181.03	1155.4	T
J9VXN3_CRYNH	Uncharacterized protein, org=Cryptococcus neoformans var. grubii serotype A (strain H99 / ATCC 208821 / CBS 10515 / FGSC 9487)	CNAG_05590	YTETGSITVR	_YTETGS[Phospho (STY)]ITVR_	-.-.1.-.-.-.-.-.1.1.1.-.-.-.-.-.-.-.-.-.-.-.-.1.-.-.-.-.-.1.-.-.-.-.1.-.-.-.-.-.1.1.-.-.-.-.-.-.-.-.-.-.-.-.1.-.-.-.-.-.-.-.-.-.-.-.1.-.-.-.-	776	S781	781	2.503	3.62572	252.388	7.77767	2.32691	7.66731	3.26302	7.26027	1.39519	295.361	111.737	152.268	0.984781	7.23482	0.95018	5.04571	9.72757	9.33535	1.39447	12.9951	1.81191	9.31623	6.79889	80.8838	2.5415	0.915264	6.72895	4.95674	1.93418	0.717241	5.51681	1.01875	5.51358	82.0132	93.3182	72.55	7.4728	6.36741	3.94732	19.1205	10.016	3.3147	14.7306	3.9702	2.84334	13.2874	3.98101	1.32905	29.1514	3.09563	2.08199	8.53731	9.12341	16.4585	32.7211	3.64305	11.4305	14.7371	7.66795	0.897429	S
J9VXN4_CRYNH	Rho-GAP domain-containing protein, org=Cryptococcus neoformans var. grubii serotype A (strain H99 / ATCC 208821 / CBS 10515 / FGSC 9487)	CNAG_01982	RASVDSALSTGSR	_RASVDS[Phospho (STY)]ALSTGSR_	1.1.1.1.1.1.1.1.1.1.1.1.1.1.1.1.1.1.-.1.1.1.1.1.1.1.1.1.1.1.1.1.1.1.1.1.1.1.1.1.1.1.1.1.1.1.1.1.1.1.1.1.1.1.1.1.1.1.1.1.1.1.1.1.1.1.1.1.1.1.1	86	S91	91	1461.67	1101.32	1835.49	744.466	609.731	555.535	1408.57	2289.6	2657.16	561.151	859.993	769.32	1380.98	1399.21	974.681	703.531	649.944	684.127	2511.55	1599.7	1481.95	947.184	794.979	615.042	1046.71	919.774	971.478	469.034	349.664	514.105	1208.86	998.901	961.941	525.394	452.548	545.785	1683.72	1653.37	1697.07	768.284	532.681	632.674	1935.32	1916.33	1792.72	1047.62	787.43	979.828	4269.32	3839.05	4608.72	2282.72	2260.24	1328.84	8105.4	8348.06	7547.07	3438.06	1741.42	2051.42	S
J9VXN4_CRYNH	Rho-GAP domain-containing protein, org=Cryptococcus neoformans var. grubii serotype A (strain H99 / ATCC 208821 / CBS 10515 / FGSC 9487)	CNAG_01982	RASVDSALSTGSR	_RAS[Phospho (STY)]VDSALSTGSR_	2.2.2.2.2.2.2.2.2.2.2.2.2.2.2.2.2.2.-.2.2.2.2.2.2.2.2.2.2.2.2.2.2.2.2.2.2.2.2.2.2.2.1.2.2.2.2.2.2.2.2.2.2.2.2.2.2.2.2.2.2.2.2.2.2.2.2.2.2.2.2	86	S88	88	1852.51	1330.07	2178.44	867.694	695.378	659.261	1756.4	2679.08	3241.01	663.799	1107.2	942.784	1478.22	1701.15	1264.17	788.098	763.568	815.927	3065.82	1863.5	1805.94	1063.39	891.185	723.547	1249.01	1120.37	1131	537.657	445.479	570.536	1438.94	1173.1	1171.77	613.683	506.67	649.376	1901.91	1973.18	1886.25	839.829	578.5	709.537	2148.05	2097.46	1928.01	1226.55	906.197	1133.4	4712.81	4398.47	5671.22	2574.56	2587.58	1479.05	9728.56	9216.96	8587.31	4023.03	2068.28	2493.55	S
J9VXN5_CRYNH	Malate dehydrogenase, org=Cryptococcus neoformans var. grubii serotype A (strain H99 / ATCC 208821 / CBS 10515 / FGSC 9487)	CNAG_03225	AGTGSATLSMGYAGAR	_AGTGSATLSMGY[Phospho (STY)]AGAR_	1.-.-.1.1.1.-.-.-.1.-.-.1.1.-.-.-.-.-.-.-.-.-.1.-.1.-.1.1.1.-.-.-.1.-.-.-.1.-.1.1.1.-.-.-.-.-.-.-.-.1.1.-.1.1.-.1.-.-.-.-.-.1.-.1.-.-.-.-.-.1	241	Y252	252	136.072	2.08885	1.35876	149.515	137.447	111.231	6.50554	4.52902	16.7062	110.214	7.64982	10.3862	151.288	64.2536	107.91	1.18764	2.39272	1.37412	2.20253	205.217	0.940406	93.6134	85.0615	101.18	3.62224	8.66271	2.96345	92.8463	12.1119	3.75496	13.5453	159.508	2.70807	50.3766	121.186	106.105	25.9439	5.01208	2.84499	11.8196	15.6854	3.21284	8.15566	15.9994	3.82328	232.411	433.983	456.493	336.483	311.76	286.762	2.39623	3.10074	2.82659	16.0127	10.8386	280.88	7.38768	202.023	3.17533	Y
J9VXN5_CRYNH	Malate dehydrogenase, org=Cryptococcus neoformans var. grubii serotype A (strain H99 / ATCC 208821 / CBS 10515 / FGSC 9487)	CNAG_03225	AGTGSATLSMGYAGAR	_AGTGSATLS[Phospho (STY)]MGYAGAR_	-.1.-.-.1.1.1.-.1.1.1.1.-.1.-.1.1.1.-.-.-.1.1.1.-.1.1.1.1.1.1.1.1.1.1.-.1.1.1.1.1.1.1.1.1.1.1.1.1.-.1.1.1.1.-.1.-.1.1.1.-.1.1.-.1.1.1.1.1.1.-	241	S249	249	1.56625	16.0065	1.07374	235.981	195.413	447.779	434.096	453.541	588.83	599.602	581.916	473.22	5.10494	162.953	5.1722	365.828	437.613	460.767	291.014	158.936	459.306	158.348	494.059	203.695	504.764	435.088	281.645	379.636	351.023	365.506	311.74	558.395	417.641	360.928	434.405	266.948	520.247	959.938	782.975	136.377	721.952	346.488	1085.25	895.841	515.815	282.347	192.549	731.787	2.39449	3.5429	17.2441	656.706	869.68	595.211	1471.14	1650.76	1361.71	451.565	419.313	469.565	S
J9VXN5_CRYNH	Malate dehydrogenase, org=Cryptococcus neoformans var. grubii serotype A (strain H99 / ATCC 208821 / CBS 10515 / FGSC 9487)	CNAG_03225	AGTGSATLSMGYAGAR	_AGTGSAT[Phospho (STY)]LSMGYAGAR_	1.1.1.2.1.1.1.1.1.1.2.1.1.2.1.2.1.1.-.1.-.2.1.1.-.1.2.1.1.1.1.1.1.2.1.1.1.2.1.2.1.2.1.1.1.2.2.1.2.2.1.1.2.2.1.2.1.1.2.1.1.1.1.1.2.2.2.1.2.2.2	241	T247	247	932.894	990.739	916.812	722.918	804.533	697.735	501.186	901.197	557.309	900.984	935.714	731.496	817.158	851.63	734.201	739.653	689.4	777.166	862.097	760.545	828.97	559.144	608.839	678.373	654.569	553.778	550.091	645.244	517.146	396.425	573.323	975.915	626.206	760.937	778.125	860.615	1227.47	1706.62	1403.86	1432.17	1382.4	1051.52	1950.22	1918.5	1968.66	1907.34	1357.47	1550.39	1775.03	2641.73	1089.3	885.416	1580.54	919.357	2027.34	2262.84	2312.36	482.889	860.952	1005.62	T
J9VXN5_CRYNH	Malate dehydrogenase, org=Cryptococcus neoformans var. grubii serotype A (strain H99 / ATCC 208821 / CBS 10515 / FGSC 9487)	CNAG_03225	AGTGSATLSMGYAGAR	_AGTGSAT[Phospho (STY)]LSM[Oxidation (M)]GYAGAR_	1.-.1.1.1.1.1.-.-.1.1.1.1.-.-.1.1.1.-.-.-.-.1.1.-.-.-.1.1.1.1.-.1.1.1.1.1.1.1.1.1.1.-.1.1.1.1.1.1.1.-.1.1.1.1.-.1.1.1.1.1.-.-.-.1.1.-.1.1.1.1	241	T247	247	113.689	149.673	93.829	203.425	80.0853	218.495	218.255	2.69148	5.39933	85.9905	70.6772	56.1776	116.49	5.52089	0.904658	146.573	141.79	66.4546	4.84812	1.47002	15.0712	183.803	159.35	113.066	86.8486	148.348	172.301	281.696	236.663	213.49	275.562	87.1823	165.785	280.668	261.765	396.541	605.701	545.486	746.463	251.517	790.92	479.277	784.493	876.096	810.044	330.78	466.656	365.614	644.75	333.07	347.315	524.453	380.395	128.027	30.2591	6.32473	3.21851	95.5484	89.5073	116.622	T
J9VXN5_CRYNH	Malate dehydrogenase, org=Cryptococcus neoformans var. grubii serotype A (strain H99 / ATCC 208821 / CBS 10515 / FGSC 9487)	CNAG_03225	AGTGSATLSMGYAGAR	_AGTGSAT[Phospho (STY)]LSM[Oxidation (M)]GYAGAR_	1.-.1.1.1.1.1.-.-.1.1.1.1.-.-.1.1.1.-.-.-.-.1.1.-.-.-.1.1.1.1.-.1.1.1.1.1.1.1.1.1.1.-.1.1.1.1.1.1.1.-.1.1.1.1.-.1.1.1.1.1.-.-.-.1.1.-.1.1.1.1	241	M250	250	113.689	149.673	93.829	203.425	80.0853	218.495	218.255	2.69148	5.39933	85.9905	70.6772	56.1776	116.49	5.52089	0.904658	146.573	141.79	66.4546	4.84812	1.47002	15.0712	183.803	159.35	113.066	86.8486	148.348	172.301	281.696	236.663	213.49	275.562	87.1823	165.785	280.668	261.765	396.541	605.701	545.486	746.463	251.517	790.92	479.277	784.493	876.096	810.044	330.78	466.656	365.614	644.75	333.07	347.315	524.453	380.395	128.027	30.2591	6.32473	3.21851	95.5484	89.5073	116.622	M
J9VXN5_CRYNH	Malate dehydrogenase, org=Cryptococcus neoformans var. grubii serotype A (strain H99 / ATCC 208821 / CBS 10515 / FGSC 9487)	CNAG_03225	AGTGSATLSMGYAGAR	_AGTGS[Phospho (STY)]ATLSMGYAGAR_	1.2.1.2.1.1.1.1.-.1.2.1.1.2.1.2.1.1.-.1.-.1.1.1.1.1.2.2.1.2.1.1.1.2.1.1.1.2.1.2.1.1.1.2.1.1.2.1.2.2.1.2.2.1.1.2.1.2.2.1.1.2.1.1.2.2.1.1.1.2.2	241	S245	245	1080.91	1434.24	824.612	877.601	848.846	767.59	611.905	855.582	814.238	876.895	1042.49	842.817	801.548	785.737	892.327	707.882	741.707	932.419	737.021	919.241	952.433	865.559	868.016	778.563	654.169	759.398	574.602	721.608	551.904	436.23	729.571	1117.19	696.965	857.612	727.745	663.193	1448.44	2330.84	1851.2	1361.99	1367.9	1088.33	2035.31	1844.5	1994.11	2135.27	1562.15	1484.37	2068.3	3089.52	1295.74	1016.83	1548.87	1163.09	1993.98	2701.11	2276.26	477.841	966.593	1106.41	S
J9VXN5_CRYNH	Malate dehydrogenase, org=Cryptococcus neoformans var. grubii serotype A (strain H99 / ATCC 208821 / CBS 10515 / FGSC 9487)	CNAG_03225	AGTGSATLSMGYAGAR	_AGTGS[Phospho (STY)]ATLSM[Oxidation (M)]GYAGAR_	-.1.1.1.1.1.-.-.-.1.1.1.1.-.-.-.1.1.-.1.-.-.1.1.-.-.-.1.1.1.1.1.1.1.1.1.1.1.1.1.1.1.1.1.1.1.1.1.1.1.1.1.1.1.1.1.1.1.1.-.1.-.-.1.1.1.-.1.1.1.1	241	S245	245	50.1131	72.9267	63.9606	95.0201	78.8791	99.0388	11.0208	4.95362	6.85453	89.5542	92.806	61.5928	93.2973	2.71916	7.49627	104.963	134.33	77.2041	1.06226	2.83958	10.2435	155.947	81.8766	73.938	87.6571	128.589	155.38	250.997	223.89	156.777	255.787	120.837	164.229	212.543	174.026	308.647	304.827	564.246	647.785	306.365	504.568	534.03	428.764	715.083	492.944	320.091	243.384	244.641	351.68	613.915	398.157	357.619	243.039	303.125	2.42818	6.19116	6.37305	158.903	94.6716	147.757	S
J9VXN5_CRYNH	Malate dehydrogenase, org=Cryptococcus neoformans var. grubii serotype A (strain H99 / ATCC 208821 / CBS 10515 / FGSC 9487)	CNAG_03225	AGTGSATLSMGYAGAR	_AGTGS[Phospho (STY)]ATLSM[Oxidation (M)]GYAGAR_	-.1.1.1.1.1.-.-.-.1.1.1.1.-.-.-.1.1.-.1.-.-.1.1.-.-.-.1.1.1.1.1.1.1.1.1.1.1.1.1.1.1.1.1.1.1.1.1.1.1.1.1.1.1.1.1.1.1.1.-.1.-.-.1.1.1.-.1.1.1.1	241	M250	250	50.1131	72.9267	63.9606	95.0201	78.8791	99.0388	11.0208	4.95362	6.85453	89.5542	92.806	61.5928	93.2973	2.71916	7.49627	104.963	134.33	77.2041	1.06226	2.83958	10.2435	155.947	81.8766	73.938	87.6571	128.589	155.38	250.997	223.89	156.777	255.787	120.837	164.229	212.543	174.026	308.647	304.827	564.246	647.785	306.365	504.568	534.03	428.764	715.083	492.944	320.091	243.384	244.641	351.68	613.915	398.157	357.619	243.039	303.125	2.42818	6.19116	6.37305	158.903	94.6716	147.757	M
J9VXN5_CRYNH	Malate dehydrogenase, org=Cryptococcus neoformans var. grubii serotype A (strain H99 / ATCC 208821 / CBS 10515 / FGSC 9487)	CNAG_03225	AGTGSATLSMGYAGAR	_AGT[Phospho (STY)]GSATLSMGYAGAR_	1.1.1.2.2.1.-.1.-.1.2.1.1.2.1.2.1.1.-.1.-.1.1.1.1.1.1.2.1.1.1.1.2.2.1.1.1.2.1.2.1.2.1.2.1.1.2.1.2.1.1.2.2.1.1.2.1.1.2.1.1.2.1.1.2.2.1.1.1.1.1	241	T243	243	1087.45	1220.41	856.461	901.124	1021.2	893.387	14.0492	14.3033	23.0146	876.828	1042.51	848.177	812.356	793.063	891.977	718.815	741.226	940.249	742.072	926.864	805.698	786.27	688.797	684.424	653.475	761.336	715.979	733.663	543.909	435.596	729.029	1108.02	683.677	857.581	896.909	832.808	1485.64	2330.84	1852.45	1360.15	1344.85	1106.15	2035.15	1602.94	1823.76	2135.26	1591.95	1548.32	2067.29	3089.57	1286.83	670.453	1630.67	1029.62	1979.79	2951.66	2277.43	503.91	970.77	1106.4	T
J9VXN5_CRYNH	Malate dehydrogenase, org=Cryptococcus neoformans var. grubii serotype A (strain H99 / ATCC 208821 / CBS 10515 / FGSC 9487)	CNAG_03225	AGTGSATLSMGYAGAR	_AGT[Phospho (STY)]GSATLSM[Oxidation (M)]GYAGAR_	-.-.-.1.1.1.1.-.-.-.1.1.1.-.-.1.1.1.-.-.-.-.1.1.-.-.1.1.1.1.1.1.1.1.1.1.1.1.1.1.1.1.1.1.1.1.1.1.1.-.-.1.1.1.-.1.1.1.1.1.-.-.-.1.1.1.-.1.1.1.1	241	T243	243	12.6852	7.54137	1.09936	214.169	93.8964	217.735	316.546	9.91087	3.13407	112.809	121.983	107.087	161.541	6.73726	2.30417	134.866	191.52	97.0007	5.7548	3.16472	77.9792	167.536	167.523	115.803	91.5649	86.3168	238.909	328.192	280.184	209.19	375.399	123.986	207.024	256.438	276.019	421.046	300.938	797.753	812.039	604.71	745.76	550.223	2.07716	1.46709	3.46235	514.666	522.415	370.632	695.514	713.695	416.922	584.82	477.929	80.6143	26.704	13.2348	14.0281	163.643	130.331	222.302	T
J9VXN5_CRYNH	Malate dehydrogenase, org=Cryptococcus neoformans var. grubii serotype A (strain H99 / ATCC 208821 / CBS 10515 / FGSC 9487)	CNAG_03225	AGTGSATLSMGYAGAR	_AGT[Phospho (STY)]GSATLSM[Oxidation (M)]GYAGAR_	-.-.-.1.1.1.1.-.-.-.1.1.1.-.-.1.1.1.-.-.-.-.1.1.-.-.1.1.1.1.1.1.1.1.1.1.1.1.1.1.1.1.1.1.1.1.1.1.1.-.-.1.1.1.-.1.1.1.1.1.-.-.-.1.1.1.-.1.1.1.1	241	M250	250	12.6852	7.54137	1.09936	214.169	93.8964	217.735	316.546	9.91087	3.13407	112.809	121.983	107.087	161.541	6.73726	2.30417	134.866	191.52	97.0007	5.7548	3.16472	77.9792	167.536	167.523	115.803	91.5649	86.3168	238.909	328.192	280.184	209.19	375.399	123.986	207.024	256.438	276.019	421.046	300.938	797.753	812.039	604.71	745.76	550.223	2.07716	1.46709	3.46235	514.666	522.415	370.632	695.514	713.695	416.922	584.82	477.929	80.6143	26.704	13.2348	14.0281	163.643	130.331	222.302	M
J9VXN5_CRYNH	Malate dehydrogenase, org=Cryptococcus neoformans var. grubii serotype A (strain H99 / ATCC 208821 / CBS 10515 / FGSC 9487)	CNAG_03225	DDLFNTNASIVR	_DDLFNTNAS[Phospho (STY)]IVR_	2.2.2.2.2.2.2.2.2.2.2.2.2.2.2.2.2.2.1.2.2.2.2.2.2.2.2.2.2.2.2.2.2.2.2.2.2.2.2.2.2.2.1.2.1.2.1.1.1.1.1.2.1.2.1.1.1.1.1.1.1.1.1.1.1.2.2.2.2.2.2	110	S118	118	2.07184	7.40672	13.6099	6.7874	2.18254	2.29692	5.22189	4.58545	20.1071	3.65259	7.63766	3.37656	78.103	1.59836	6.247	1.06606	188.598	1.17745	5.86816	9.25893	1.14987	12.4473	1.81018	3.38388	10.6485	4.38073	8.73257	170.772	121.281	123.263	149.05	127.145	199.591	220.49	227.06	270.06	876.318	554.429	720.191	547.804	738.894	469.734	217.145	226.599	297.64	520.56	449.744	414.956	2.10316	28.231	297.266	312.808	345.963	304.893	20.3775	30.0159	24.6909	9.0421	220.774	6.0146	S
J9VXN5_CRYNH	Malate dehydrogenase, org=Cryptococcus neoformans var. grubii serotype A (strain H99 / ATCC 208821 / CBS 10515 / FGSC 9487)	CNAG_03225	FTDSLIR	_FTDS[Phospho (STY)]LIR_	1.1.1.1.1.1.1.1.-.-.1.1.1.1.-.1.1.1.-.1.1.1.1.1.1.1.1.1.1.1.1.1.1.1.1.1.1.1.1.1.1.1.1.1.1.1.1.1.1.1.1.1.1.1.1.1.1.1.1.1.1.1.1.1.1.1.1.1.1.1.1	257	S260	260	214.045	287.95	248.335	177.874	145.341	97.116	133.908	100.959	169.108	108.855	62.1791	98.0146	295.13	205.396	181.23	133.055	184.117	100.677	163.29	267.121	245.769	105.658	49.0928	100.858	127.498	178.14	166.557	144.419	150.522	66.6663	248.319	134.501	219.287	113.107	111.067	89.1569	503.426	414.307	652.182	291.132	595.652	387.08	382.349	829.144	398.086	163.856	439.69	238.478	827.283	472.542	476.542	255.687	521.872	331.079	982.115	1210.49	345.597	286.961	204.535	294.272	S
J9VXN5_CRYNH	Malate dehydrogenase, org=Cryptococcus neoformans var. grubii serotype A (strain H99 / ATCC 208821 / CBS 10515 / FGSC 9487)	CNAG_03225	QNPGVTGLSLYDIR	_QNPGVTGLSLY[Phospho (STY)]DIR_	-.-.-.1.-.-.-.1.-.1.-.-.1.-.-.-.-.1.-.-.-.1.-.-.-.1.1.-.1.1.-.-.-.-.-.-.1.-.1.1.-.1.-.1.1.-.-.-.-.-.-.-.1.-.-.-.-.-.-.-.-.-.-.-.-.1.-.1.-.1.1	46	Y56	56	2.57078	4.96335	5.0128	112.895	8.67677	1.27927	4.57627	360.214	2.69807	53.082	1.51022	1.43031	138.038	5.30076	14.342	1.10755	8.67478	122.199	142.588	117.133	159.266	43.0409	38.9016	53.4562	1.86115	1.01545	3.61933	5.49807	3.28952	1.55387	164.569	194.695	236.738	50.9369	55.6903	105.941	292.715	98.4776	237.798	20.5924	7.90541	15.647	9.45021	13.4837	19.3017	13.6674	139.091	17.031	3.80242	1.78965	9.69224	12.2703	12.4849	8.97265	26.5132	9.93933	11.7762	1.07619	2.12119	63.5536	Y
J9VXN5_CRYNH	Malate dehydrogenase, org=Cryptococcus neoformans var. grubii serotype A (strain H99 / ATCC 208821 / CBS 10515 / FGSC 9487)	CNAG_03225	QNPGVTGLSLYDIR	_QNPGVTGLS[Phospho (STY)]LYDIR_	-.-.-.-.-.1.-.1.-.1.-.-.1.-.1.1.-.1.-.-.-.1.-.-.1.1.1.-.1.-.-.1.-.-.1.-.-.-.1.-.-.1.-.1.1.1.-.-.-.-.-.-.-.-.-.1.-.-.-.-.-.-.-.-.1.1.-.1.-.-.-	46	S54	54	2.96754	14.878	3.24431	9.62467	10.0563	197.783	17.9957	7.24117	5.85351	194.36	2.55041	2.35958	243.529	171.253	145.982	246.558	154.851	168.386	403.183	223.979	279.159	1.42858	3.87069	3.98867	8.16767	45.9955	0.961134	2.91532	69.1282	3.21573	7.52525	12.3706	93.8515	2.00529	1.10281	87.823	189.953	64.983	174.313	74.1645	5.35705	14.2984	8.35101	10.415	7.26348	9.03294	2.65288	10.3565	4.43732	188.881	5.65766	2.08295	7.83482	2.0919	13.7347	7.30033	5.05289	36.3176	62.7229	39.0048	S
J9VXN5_CRYNH	Malate dehydrogenase, org=Cryptococcus neoformans var. grubii serotype A (strain H99 / ATCC 208821 / CBS 10515 / FGSC 9487)	CNAG_03225	QNPGVTGLSLYDIR	_QNPGVT[Phospho (STY)]GLSLYDIR_	1.1.-.-.-.-.-.1.-.1.-.-.1.1.1.-.-.-.-.-.-.-.-.-.1.-.1.-.-.-.-.1.1.-.-.-.-.-.-.1.-.-.-.1.-.-.-.-.-.-.-.-.-.1.-.-.-.1.-.-.-.-.1.-.-.-.-.1.1.-.-	46	T51	51	20.2188	66.3199	28.6146	5.76086	1.4277	10.1058	15.6161	237.402	4.05865	30.2615	2.50127	7.26883	56.5102	168.425	96.4343	0.775567	2.3018	10.6264	156.081	138.65	83.4778	0.837292	10.2603	2.3048	50.0757	40.8812	83.2311	6.88325	3.79685	7.59151	1.04779	2.61908	7.79391	142.318	1.84601	1.32141	4.43311	88.3778	2.30678	21.6568	5.68092	13.6761	5.92146	20.5379	7.26256	4.02679	4.66525	76.5327	8.612	26.8399	6.87112	100.555	15.9614	2.95601	2.64888	4.581	64.2061	4.57592	9.87776	1.06036	T
J9VXN5_CRYNH	Malate dehydrogenase, org=Cryptococcus neoformans var. grubii serotype A (strain H99 / ATCC 208821 / CBS 10515 / FGSC 9487)	CNAG_03225	VTVVGGHSGVTIVPLLSQTPEGK	_VTVVGGHSGVTIVPLLSQT[Phospho (STY)]PEGK_	1.2.1.1.1.2.2.2.1.2.2.1.1.2.2.1.2.1.1.2.1.2.2.2.2.2.2.2.2.2.2.2.2.2.2.2.2.2.1.2.2.2.1.1.1.1.1.1.1.1.1.1.1.1.1.1.1.1.1.1.1.1.1.1.1.1.2.1.1.1.2	193	T211	211	2270.38	2270.91	1601.95	1930.74	2187.4	80.4672	310.699	528.18	308.963	1729.23	1973.79	1774.29	1905.56	1632.95	3038.47	146.075	88.4541	999.444	2980.71	2043.18	179.08	1857.56	1806.16	1739.14	2228.54	1587.46	2299.34	1287.87	1454.43	1868.93	171.682	2467.7	3250.16	2212.39	2172.58	1788.02	602.088	2649.19	595.902	208.701	3445.24	1951.27	2533.46	2981.3	2515.59	1990.37	2007.17	2157.62	763.676	836.506	637.043	1801.13	2383.67	292.824	625.518	3625.57	1503.96	1123.89	171.929	151.196	T
J9VXN5_CRYNH	Malate dehydrogenase, org=Cryptococcus neoformans var. grubii serotype A (strain H99 / ATCC 208821 / CBS 10515 / FGSC 9487)	CNAG_03225	VTVVGGHSGVTIVPLLSQTPEGK	_VTVVGGHSGVTIVPLLS[Phospho (STY)]QTPEGK_	1.-.1.1.1.1.1.1.1.1.1.1.1.1.1.1.1.1.-.-.1.1.1.1.1.1.1.1.1.1.1.1.1.1.1.1.1.1.1.1.1.1.1.1.1.1.1.1.1.1.1.1.1.1.1.1.1.1.1.1.1.1.-.1.1.1.1.1.1.1.1	193	S209	209	213.469	171.624	179.221	1930.71	2187.44	2448.34	6290.7	491.345	308.983	1729.23	1973.81	1774.29	1905.56	179.608	222.718	146.106	88.4733	149.929	2980.71	2043.21	179.08	1893.15	1806.15	119.963	2228.52	1587.42	171.703	111.678	127.081	1868.92	2356	2467.69	3250.14	2225.25	185.055	1788.03	602.267	2649.27	1968.6	2053.95	3367.25	2057.94	2533.42	2981.26	2515.64	182.105	172.162	2009.51	763.616	836.482	637.114	169.07	2368.49	292.846	622.13	1059.65	1271.99	1123.88	1059.54	151.205	S
J9VXN5_CRYNH	Malate dehydrogenase, org=Cryptococcus neoformans var. grubii serotype A (strain H99 / ATCC 208821 / CBS 10515 / FGSC 9487)	CNAG_03225	VTVVGGHSGVTIVPLLSQTPEGK	_VTVVGGHSGVT[Phospho (STY)]IVPLLSQTPEGK_	1.-.1.1.1.1.1.1.1.1.1.1.1.1.1.1.1.1.-.-.-.1.1.1.1.1.1.1.1.1.1.1.1.1.1.1.1.1.1.1.1.1.1.1.1.1.1.-.1.1.1.1.1.1.1.1.1.1.1.1.1.1.1.1.1.1.-.1.1.1.1	193	T203	203	581.056	705.432	631.759	917.83	655.085	601.744	278.692	784.53	565.624	671.92	969.999	740.496	570.505	403.069	887.091	748.7	950.02	1121.26	459.55	638.182	438.104	815.569	722.844	680.243	361.648	294.553	751.973	919.742	670.713	602.704	752.461	662.672	1068.11	949.825	939.886	855.661	5482.45	3040.8	3733.87	3729.7	4970.96	3400.29	2081.45	2814.38	2679.8	1930.12	2629.44	3019.86	1389.73	2042.93	2535.07	1434.08	1758.63	1587.79	1916.07	1875.96	1802.03	984.674	1040.73	987.633	T
J9VXN5_CRYNH	Malate dehydrogenase, org=Cryptococcus neoformans var. grubii serotype A (strain H99 / ATCC 208821 / CBS 10515 / FGSC 9487)	CNAG_03225	VTVVGGHSGVTIVPLLSQTPEGK	_VTVVGGHS[Phospho (STY)]GVTIVPLLSQTPEGK_	1.1.-.1.1.-.1.-.-.1.-.-.1.-.-.1.-.-.-.-.-.-.-.-.1.-.-.-.1.1.-.-.-.1.1.1.1.1.1.1.-.1.-.-.-.-.-.1.1.-.1.-.-.-.1.-.-.-.1.-.-.1.-.-.1.1.-.1.1.-.1	193	S200	200	581.056	705.432	631.759	917.83	655.085	601.744	278.692	784.53	565.624	671.92	969.999	740.496	570.505	403.069	887.091	748.7	950.02	1121.26	459.55	638.182	438.104	815.569	722.844	680.243	361.648	294.553	751.973	919.742	670.713	602.704	752.461	662.672	1068.11	949.825	939.886	855.661	5482.45	3040.8	3733.87	3729.7	4970.96	3400.29	2081.45	2814.38	2679.8	1930.12	2629.44	3019.86	1389.73	2042.93	2535.07	1434.08	1758.63	1587.79	1916.07	1875.96	1802.03	984.674	1040.73	987.633	S
J9VXN5_CRYNH	Malate dehydrogenase, org=Cryptococcus neoformans var. grubii serotype A (strain H99 / ATCC 208821 / CBS 10515 / FGSC 9487)	CNAG_03225	VTVVGGHSGVTIVPLLSQTPEGK	_VT[Phospho (STY)]VVGGHSGVTIVPLLSQTPEGK_	1.1.1.1.1.1.1.1.1.1.1.1.1.1.1.1.1.1.-.1.1.1.1.1.1.1.1.1.1.1.1.1.1.1.1.1.1.1.1.1.1.1.1.1.1.1.1.1.1.1.1.1.1.1.1.1.1.1.1.1.1.1.1.1.1.1.1.1.1.1.1	193	T194	194	581.095	706.771	631.785	917.831	655.081	601.747	278.678	784.437	565.618	671.905	969.995	740.493	570.489	403.116	880.836	748.673	950.02	1121.24	459.55	638.216	438.123	815.615	722.826	680.238	361.919	289.992	751.972	919.743	670.713	597.84	752.446	654.299	1068.12	949.813	939.886	855.674	5482.54	3040.78	3733.86	3729.61	4970.96	3400.39	2081.5	2814.38	2679.87	1930.13	2629.45	3019.85	1389.69	2043.13	2538.12	1434.08	1758.61	1587.82	1907.38	1875.99	1802.22	985.79	1040.72	987.633	T
J9VXN5_CRYNH	Malate dehydrogenase, org=Cryptococcus neoformans var. grubii serotype A (strain H99 / ATCC 208821 / CBS 10515 / FGSC 9487)	CNAG_03225	VTVVGGHSGVTIVPLLSQTPEGK	_VT[Phospho (STY)]VVGGHSGVT[Phospho (STY)]IVPLLSQTPEGK_	1.1.1.1.1.1.1.1.1.1.1.1.1.1.1.1.1.1.-.1.1.1.1.1.1.1.1.1.1.1.1.1.1.1.1.1.1.1.1.1.1.1.1.1.1.1.1.1.1.1.1.1.1.1.1.1.1.1.1.1.1.1.1.1.1.1.1.1.1.1.1	193	T194	194	10829.3	10752.9	12926	7004.84	7846.84	6290.12	10750.8	12606.7	17350.7	7699.08	6475.68	6156.35	7820	8619.07	6382.42	7466.97	7029.62	7806.74	14671.8	11446	8305.98	10269.1	6549.44	6098.67	7905.13	7501.93	6550.76	4275.3	4806.92	5114.25	6328.32	7583.74	7377.63	4774.7	5416.36	6058.61	16897.1	14520.3	19285.3	10476.1	10127.7	13556.8	13925.6	17427.8	17319	11368	10635.4	10438.9	16108.4	12683.9	13086.4	11746.5	16373.6	14588.3	18243	24467.6	13881.2	7439.48	6305.6	6250.6	T
J9VXN5_CRYNH	Malate dehydrogenase, org=Cryptococcus neoformans var. grubii serotype A (strain H99 / ATCC 208821 / CBS 10515 / FGSC 9487)	CNAG_03225	VTVVGGHSGVTIVPLLSQTPEGK	_VT[Phospho (STY)]VVGGHSGVT[Phospho (STY)]IVPLLSQTPEGK_	1.1.1.1.1.1.1.1.1.1.1.1.1.1.1.1.1.1.-.1.1.1.1.1.1.1.1.1.1.1.1.1.1.1.1.1.1.1.1.1.1.1.1.1.1.1.1.1.1.1.1.1.1.1.1.1.1.1.1.1.1.1.1.1.1.1.1.1.1.1.1	193	T203	203	10829.3	10752.9	12926	7004.84	7846.84	6290.12	10750.8	12606.7	17350.7	7699.08	6475.68	6156.35	7820	8619.07	6382.42	7466.97	7029.62	7806.74	14671.8	11446	8305.98	10269.1	6549.44	6098.67	7905.13	7501.93	6550.76	4275.3	4806.92	5114.25	6328.32	7583.74	7377.63	4774.7	5416.36	6058.61	16897.1	14520.3	19285.3	10476.1	10127.7	13556.8	13925.6	17427.8	17319	11368	10635.4	10438.9	16108.4	12683.9	13086.4	11746.5	16373.6	14588.3	18243	24467.6	13881.2	7439.48	6305.6	6250.6	T
J9VXN5_CRYNH	Malate dehydrogenase, org=Cryptococcus neoformans var. grubii serotype A (strain H99 / ATCC 208821 / CBS 10515 / FGSC 9487)	CNAG_03225	VTVVGGHSGVTIVPLLSQTPEGKDVSGEAYK	_VTVVGGHSGVT[Phospho (STY)]IVPLLSQTPEGKDVSGEAYK_	1.1.1.1.1.1.1.1.1.1.1.1.1.1.1.1.1.1.-.1.1.1.1.1.1.1.1.1.1.1.1.1.1.1.1.1.1.1.1.1.1.1.1.1.1.1.1.1.1.1.-.1.1.1.1.1.1.1.1.1.1.1.1.1.1.1.1.1.1.1.1	193	T203	203	376.064	403.908	392.249	312.142	355.315	347.135	1.3697	19.3127	1.96736	0.895905	1.15515	0.891927	1.71218	5.29217	11.4714	209.766	3.04683	1.26375	287.421	1.50338	9.31048	471.046	271.821	540.869	0.831651	1.05893	0.991519	363.045	136.637	14.6847	273.424	178.044	406.838	261.004	283.956	259.789	9.42902	2.26612	21.8967	3.28624	2.24518	5.52938	498.702	619.377	340.104	14.387	13.6813	12.0374	4.95816	12.8655	7.30505	6.86039	15.948	15.2248	2.47304	8.90277	11.3985	568.078	546.803	463.086	T
J9VXN6_CRYNH	Uncharacterized protein, org=Cryptococcus neoformans var. grubii serotype A (strain H99 / ATCC 208821 / CBS 10515 / FGSC 9487)	CNAG_05595	TPSDLGNSR	_T[Phospho (STY)]PSDLGNSR_	-.-.-.-.-.-.-.-.-.-.-.-.-.-.-.-.-.-.-.-.-.1.-.-.-.-.-.1.-.1.-.-.-.-.-.-.-.-.-.-.-.-.-.-.-.-.-.-.-.-.1.-.-.-.-.-.-.-.-.-.-.-.-.-.-.-.-.1.-.-.-	110	T110	110	4.89923	16.7295	2.32891	6.54055	5.90131	1.67538	8.64057	6.05296	16.5425	7.20778	10.9347	9.96107	11.1933	14.2797	1.69983	2.16679	9.97001	8.63901	1.48601	1.16416	2.18319	120.067	76.9792	62.0546	6.72701	12.2306	1.27848	2.98906	1.76806	1.957	3.768	1.25703	3.06336	0.785425	7.22468	4.55526	5.1705	1.94199	1.76762	6.09882	1.80737	19.7497	3.02124	12.1007	231.48	2.32441	1.12654	1.7225	1.83476	5.60854	28.9409	8.15105	5.6329	5.31831	2.72253	9.08379	12.1888	2.56054	5.86574	14.4057	T
J9VXN8_CRYNH	alpha-1,2-Mannosidase, org=Cryptococcus neoformans var. grubii serotype A (strain H99 / ATCC 208821 / CBS 10515 / FGSC 9487)	CNAG_01987	MLPAFNTK	_MLPAFNT[Phospho (STY)]K_	1.-.1.1.1.1.-.-.-.1.1.1.1.1.-.-.1.-.-.-.-.-.-.1.-.1.-.1.1.1.-.-.1.1.1.1.1.-.1.1.-.1.-.-.-.-.-.1.-.-.-.-.-.-.-.-.-.-.-.-.-.1.-.-.-.-.-.1.1.-.-	201	T207	207	638.612	518.807	595.79	421.524	476.709	347.095	1.97278	16.6834	1.49417	261.745	329.425	336.894	495.967	471.751	588.596	3.94844	5.02941	3.47128	1.60495	10.1713	0.911059	348.56	301.403	396.345	1.65582	1.00882	10.7163	29.2898	229.806	195.11	349.245	268.924	333.05	236.981	250.434	154.884	4.90377	1.90192	1.83499	3.37536	1.7545	13.1755	1.70423	1.57803	4.62053	1.79841	9.27002	7.46489	16.5827	4.84427	2.9781	13.7773	3.18742	3.96902	4.17702	318.729	7.45891	4.57335	1.99001	3.7788	T
J9VXP0_CRYNH	Indigoidine synthase A family protein, org=Cryptococcus neoformans var. grubii serotype A (strain H99 / ATCC 208821 / CBS 10515 / FGSC 9487)	CNAG_05600	ASSAVPATIAIINGK	_ASSAVPAT[Phospho (STY)]IAIINGK_	1.1.-.1.1.-.-.-.1.1.1.-.1.-.-.1.-.1.-.-.-.-.-.1.-.1.1.-.1.1.-.1.-.-.1.-.1.-.1.-.1.-.-.-.-.-.-.-.-.-.-.-.1.-.-.-.-.-.-.-.-.-.-.-.-.1.-.1.-.-.1	85	T92	92	732.947	520.59	523.531	358.587	753.554	419.771	1.15113	13.916	12.7196	952.067	445.992	567.409	14.0764	3.22771	6.81444	371.834	422.129	655.578	184.08	585.565	48.2337	460.771	371.995	400.147	4.2883	7.22237	1.07303	0.891305	6.93109	1.41146	260.331	219.595	297.248	8.40113	156.24	1.97212	21.1818	4.45502	3.40195	3.53207	1.44905	1.95503	11.9738	8.11164	21.2391	9.8487	4.55797	1.95655	6.42934	2.15124	2.34506	2.72194	2.37497	4.26556	18.0472	13.9483	7.08186	3.7124	1.14596	123.33	T
J9VXP0_CRYNH	Indigoidine synthase A family protein, org=Cryptococcus neoformans var. grubii serotype A (strain H99 / ATCC 208821 / CBS 10515 / FGSC 9487)	CNAG_05600	GAENSMDISADLIELGRTPMAVVCAGAK	_GAENSMDISADLIELGRT[Phospho (STY)]PMAVVC[Carbamidomethyl (C)]AGAK_	-.-.1.1.1.1.1.-.-.1.1.1.-.1.1.-.-.1.-.-.-.1.-.-.-.-.1.-.-.-.-.1.-.-.1.-.1.1.-.-.-.-.-.-.-.-.-.-.-.-.-.-.-.-.-.-.-.-.-.-.-.-.-.-.-.-.1.-.-.-.-	171	T188	188	139.993	208.493	127.776	79.0421	132.595	76.1963	11.0659	1.45582	4.71402	151.064	101.394	122.674	107.702	65.4918	101.905	67.1225	57.7716	80.1254	245.57	182.24	151.212	48.6649	112.722	73.7302	1.50111	78.0861	2.07535	11.896	18.9342	2.31329	1.70872	175.268	3.31201	11.4703	6.8996	37.5152	4.83245	1.35264	3.25269	1.44503	2.0957	4.31566	2.39102	6.86602	60.8668	4.86479	2.24505	1.4776	127.896	17.9371	17.9795	2.04278	2.94145	3.003	2.23953	8.3894	11.7833	42.5724	103.43	45.0823	T
J9VXP0_CRYNH	Indigoidine synthase A family protein, org=Cryptococcus neoformans var. grubii serotype A (strain H99 / ATCC 208821 / CBS 10515 / FGSC 9487)	CNAG_05600	GAENSMDISADLIELGRTPMAVVCAGAK	_GAENSMDISADLIELGRT[Phospho (STY)]PMAVVC[Carbamidomethyl (C)]AGAK_	-.-.1.1.1.1.1.-.-.1.1.1.-.1.1.-.-.1.-.-.-.1.-.-.-.-.1.-.-.-.-.1.-.-.1.-.1.1.-.-.-.-.-.-.-.-.-.-.-.-.-.-.-.-.-.-.-.-.-.-.-.-.-.-.-.-.1.-.-.-.-	171	C194	194	139.993	208.493	127.776	79.0421	132.595	76.1963	11.0659	1.45582	4.71402	151.064	101.394	122.674	107.702	65.4918	101.905	67.1225	57.7716	80.1254	245.57	182.24	151.212	48.6649	112.722	73.7302	1.50111	78.0861	2.07535	11.896	18.9342	2.31329	1.70872	175.268	3.31201	11.4703	6.8996	37.5152	4.83245	1.35264	3.25269	1.44503	2.0957	4.31566	2.39102	6.86602	60.8668	4.86479	2.24505	1.4776	127.896	17.9371	17.9795	2.04278	2.94145	3.003	2.23953	8.3894	11.7833	42.5724	103.43	45.0823	C
J9VXP4_CRYNH	DEAD box family helicase, org=Cryptococcus neoformans var. grubii serotype A (strain H99 / ATCC 208821 / CBS 10515 / FGSC 9487)	CNAG_05605	PYATISASSQNLHQLSSDHAGPNNTTR	_PYATISASSQNLHQLSSDHAGPNNT[Phospho (STY)]TR_	1.1.1.-.-.-.-.-.-.1.1.-.-.1.1.-.-.1.-.-.-.-.1.-.-.1.1.-.1.1.1.1.1.1.1.1.1.1.1.1.1.-.-.-.-.-.-.-.-.-.-.1.1.-.-.-.-.1.-.-.1.1.-.-.-.-.-.1.1.1.1	34	T58	58	1494.72	829.651	1123.91	2.50954	3.45171	4.46482	9.99531	17.1255	1.42434	875.645	870.33	697.343	1102.55	1034.53	1281.8	8.21154	9.87641	5.99148	1308.67	1233.57	1278.22	728.488	746.737	656.356	1285.22	1040.41	773.444	622.422	692.654	508.502	1307.29	1246.43	1358.74	693.711	570.808	675.474	5.21037	3.11338	3.10149	12.3314	2.30281	12.5645	2.30833	1.8102	10.1845	1114.82	829.492	988.978	18.9796	5.10697	2.0631	14.5438	3.32625	2.91921	1204.85	2033.85	1646.94	13.2881	3.02704	10.3867	T
J9VXP4_CRYNH	DEAD box family helicase, org=Cryptococcus neoformans var. grubii serotype A (strain H99 / ATCC 208821 / CBS 10515 / FGSC 9487)	CNAG_05605	PYATISASSQNLHQLSSDHAGPNNTTR	_PYATISASSQNLHQLS[Phospho (STY)]SDHAGPNNTTR_	-.-.-.1.-.-.-.-.-.-.-.-.-.-.-.-.-.1.-.-.-.-.-.-.-.1.-.-.1.1.1.-.1.-.1.-.-.-.1.-.-.1.-.-.-.-.-.-.-.-.-.-.-.-.-.-.-.-.-.-.1.-.-.-.-.-.1.1.-.-.1	34	S49	49	3.27431	3.23132	16.2738	3.95177	5.97901	2.99532	2.93751	2.22107	16.6797	2.87627	11.9338	3.50032	9.24286	0.981023	11.1272	3.7038	1.06028	2.4654	12.0292	2.63251	2.42261	819.782	746.737	634.248	1348.18	1015.82	919.859	4.12474	0.945713	7.979	2.13902	4.88761	9.27769	4.95726	2.51709	1.87084	7.45586	16.3406	5.30593	21.6259	2.22664	2.64116	13.5842	4.47084	7.98252	15.3444	1.21491	5.23991	30.3774	25.1388	2.17475	3.614	2.21775	5.36375	5.83327	7.98119	5.64	1.78166	9.83023	2.55765	S
J9VXP5_CRYNH;T2BPE9_CRYNH	Uncharacterized protein, org=Cryptococcus neoformans var. grubii serotype A (strain H99 / ATCC 208821 / CBS 10515 / FGSC 9487)	CNAG_03239	FSQTLDTPETPNKTEPPLALIK	_FSQTLDTPETPNKT[Phospho (STY)]EPPLALIK_	1.1.1.1.1.1.-.-.-.1.-.1.1.1.1.1.1.1.-.-.1.1.1.-.-.1.1.1.1.1.1.1.1.1.1.1.1.1.1.1.1.1.-.1.1.-.1.1.1.-.-.1.1.1.-.-.1.-.-.-.-.-.-.1.1.1.1.1.1.1.1	117;117	T130	130	499.442	478.985	398.157	510.379	431.748	310.171	1.39747	8.15153	2.57887	163.795	105.614	132.899	437.719	268.313	414.132	235.243	304.5	400.474	291.173	334.47	144.228	368.858	249.89	308.578	277.847	187.822	501.545	282.196	297.739	250.833	165.408	344.235	429.589	403.257	288.53	504.844	503.749	496.037	636.299	291.567	543.888	153.54	1.36742	2.64152	11.6015	334.912	224.36	277.581	11.5963	8.16521	172.624	13.9462	2.65067	2.87937	8.67026	18.593	31.7188	110.613	114.729	210.358	T
J9VXP5_CRYNH;T2BPE9_CRYNH	Uncharacterized protein, org=Cryptococcus neoformans var. grubii serotype A (strain H99 / ATCC 208821 / CBS 10515 / FGSC 9487)	CNAG_03239	FSQTLDTPETPNKTEPPLALIK	_FSQTLDTPETPNKT[Phospho (STY)]EPPLALIK_	1.1.1.1.1.1.-.-.-.1.-.1.1.1.1.1.1.1.-.-.1.1.1.-.-.1.1.1.1.1.1.1.1.1.1.1.1.1.1.1.1.1.-.1.1.-.1.1.1.-.-.1.1.1.-.-.1.-.-.-.-.-.-.1.1.1.1.1.1.1.1	117;117	T130	130	499.442	478.985	398.157	510.379	431.748	310.171	1.39747	8.15153	2.57887	163.795	105.614	132.899	437.719	268.313	414.132	235.243	304.5	400.474	291.173	334.47	144.228	368.858	249.89	308.578	277.847	187.822	501.545	282.196	297.739	250.833	165.408	344.235	429.589	403.257	288.53	504.844	503.749	496.037	636.299	291.567	543.888	153.54	1.36742	2.64152	11.6015	334.912	224.36	277.581	11.5963	8.16521	172.624	13.9462	2.65067	2.87937	8.67026	18.593	31.7188	110.613	114.729	210.358	T
J9VXP5_CRYNH;T2BPE9_CRYNH	Uncharacterized protein, org=Cryptococcus neoformans var. grubii serotype A (strain H99 / ATCC 208821 / CBS 10515 / FGSC 9487)	CNAG_03239	FSQTLDTPETPNKTEPPLALIK	_FSQTLDTPET[Phospho (STY)]PNKTEPPLALIK_	1.1.1.1.1.1.-.-.-.1.-.1.1.1.1.1.1.1.-.-.1.1.1.1.-.-.1.1.1.1.1.1.1.1.1.1.1.1.1.1.1.1.-.1.1.1.1.1.1.-.-.1.1.1.-.-.1.-.-.-.-.-.-.1.1.1.1.1.1.1.1	117;117	T126	126	499.442	478.985	398.144	510.379	431.748	310.171	3.7434	15.2452	1.54686	164.691	103.152	132.899	437.719	268.313	414.132	235.243	304.5	405.943	2.9429	1.09076	144.234	368.858	249.89	308.578	277.856	187.848	501.545	282.196	297.739	250.833	165.408	344.235	429.589	403.257	294.411	504.844	659.866	496.037	636.299	269.941	543.888	396.633	7.60507	3.43569	10.784	304.823	224.36	231.738	23.1758	27.6743	172.624	2.60512	1.43213	7.27378	2.44203	26.085	3.86628	110.613	114.729	210.358	T
J9VXP5_CRYNH;T2BPE9_CRYNH	Uncharacterized protein, org=Cryptococcus neoformans var. grubii serotype A (strain H99 / ATCC 208821 / CBS 10515 / FGSC 9487)	CNAG_03239	FSQTLDTPETPNKTEPPLALIK	_FSQTLDTPET[Phospho (STY)]PNKTEPPLALIK_	1.1.1.1.1.1.-.-.-.1.-.1.1.1.1.1.1.1.-.-.1.1.1.1.-.-.1.1.1.1.1.1.1.1.1.1.1.1.1.1.1.1.-.1.1.1.1.1.1.-.-.1.1.1.-.-.1.-.-.-.-.-.-.1.1.1.1.1.1.1.1	117;117	T126	126	499.442	478.985	398.144	510.379	431.748	310.171	3.7434	15.2452	1.54686	164.691	103.152	132.899	437.719	268.313	414.132	235.243	304.5	405.943	2.9429	1.09076	144.234	368.858	249.89	308.578	277.856	187.848	501.545	282.196	297.739	250.833	165.408	344.235	429.589	403.257	294.411	504.844	659.866	496.037	636.299	269.941	543.888	396.633	7.60507	3.43569	10.784	304.823	224.36	231.738	23.1758	27.6743	172.624	2.60512	1.43213	7.27378	2.44203	26.085	3.86628	110.613	114.729	210.358	T
J9VXP6_CRYNH	Prephenate dehydrogenase [NADP(+)], org=Cryptococcus neoformans var. grubii serotype A (strain H99 / ATCC 208821 / CBS 10515 / FGSC 9487)	CNAG_01997	AALSDRVHRPDDVEFVVAAR	_AALS[Phospho (STY)]DRVHRPDDVEFVVAAR_	1.1.1.-.-.1.-.-.-.-.-.1.1.1.-.1.-.1.-.-.-.1.1.-.-.-.-.-.1.-.1.1.-.1.1.1.1.1.1.1.1.1.-.-.-.-.-.1.1.1.-.1.-.-.-.-.-.-.-.1.-.-.-.-.1.-.1.1.1.1.1	376	S379	379	194.076	176.494	195.092	1.65349	1.10329	150.559	3.01764	1.47933	22.8428	3.81293	1.11287	95.3786	185.18	280.249	247.346	174.736	142.1	201.211	5.27515	3.53627	13.8993	8.66904	115.875	1.44641	154.124	224.521	200.33	171.66	204.876	194.521	266.535	299.337	191.928	265.612	200.285	264	7.25844	3.82042	2.14349	15.0616	12.4493	313.406	570.7	310.768	332.997	262.778	1.129	2.621	11.9881	9.04955	8.20853	8.56397	2.46471	111.366	19.2146	5.54229	4.41192	0.997795	110.762	8.50712	S
J9VXP6_CRYNH	Prephenate dehydrogenase [NADP(+)], org=Cryptococcus neoformans var. grubii serotype A (strain H99 / ATCC 208821 / CBS 10515 / FGSC 9487)	CNAG_01997	SQIQQYATSATELFK	_SQIQQYATS[Phospho (STY)]ATELFK_	1.1.-.1.1.1.1.-.1.1.-.1.-.1.1.-.1.1.-.-.1.-.-.-.-.-.1.1.1.1.1.1.1.1.1.1.1.1.1.1.1.1.-.-.-.-.-.-.-.-.-.-.-.-.-.-.1.-.-.1.-.-.1.-.-.-.1.1.1.1.1	243	S251	251	3.94416	2.05927	1.33474	194.993	195.086	140.699	1.84266	138.466	3.24815	7.72325	11.9917	1.86331	2.14358	7.50606	5.92104	3.257	10.2042	3.18244	1.21871	5.4293	159.029	1.16852	153.332	6.85518	1.17439	10.9792	1.77651	0.824915	1.11299	8.46186	9.28829	6.08556	2.3852	10.1267	4.12046	1.358	10.1116	2.16879	9.246	22.4998	20.8436	3.67471	4.7287	4.73516	4.38603	2.93357	18.2722	3.22226	4.11915	18.1025	14.6617	4.05167	2.04212	10.1145	5.08524	31.4353	5.60873	14.0091	1.27167	5.00392	S
J9VXP6_CRYNH	Prephenate dehydrogenase [NADP(+)], org=Cryptococcus neoformans var. grubii serotype A (strain H99 / ATCC 208821 / CBS 10515 / FGSC 9487)	CNAG_01997	SSSYPWETTR	_SSSY[Phospho (STY)]PWETTR_	-.-.1.-.-.-.-.-.-.-.1.1.-.-.-.-.-.-.-.-.-.-.-.-.-.-.-.-.1.1.-.-.-.-.-.-.-.-.1.-.-.1.-.-.-.-.-.-.-.-.-.-.-.-.-.-.-.-.-.-.-.-.-.-.-.-.1.-.-.-.-	198	Y201	201	3.40091	3.66778	5.67008	2.53316	7.52931	2.59744	6.64324	1.77363	5.71932	979.318	1128.44	934.895	6.19389	1.94758	2.47696	655.683	663.815	757.318	9.04676	1.16762	12.6871	763.897	640.65	580.837	7.51051	1.04173	11.9132	0.897909	1.4688	1.50084	13.5718	2.24833	14.0862	653.004	575.629	595.755	2.726	8.2049	326.071	3.08215	6.35666	3.2027	3.99664	1.41309	1.55419	2.34783	17.5888	3.84184	14.7757	5.31678	20.7589	15.1093	1.30608	2.28814	9.185	4.88611	21.859	2.98237	183.38	13.215	Y
J9VXP7_CRYNH	Uncharacterized protein, org=Cryptococcus neoformans var. grubii serotype A (strain H99 / ATCC 208821 / CBS 10515 / FGSC 9487)	CNAG_05609	AIHRHSPQPLR	_AIHRHS[Phospho (STY)]PQPLR_	1.1.1.1.1.1.-.-.-.1.1.1.1.1.1.1.1.1.-.-.-.1.1.-.-.1.1.1.1.1.1.1.1.1.1.1.1.1.1.1.1.1.-.1.1.1.-.-.1.1.1.1.1.-.-.-.1.1.1.-.-.1.1.1.1.1.1.1.1.1.1	99	S104	104	269.436	94.2951	182.028	155.268	127.849	326.125	2.96427	3.12901	5.36371	174.507	145.672	212.291	88.5369	198.11	180.05	217.587	118.705	107.167	211.472	131.813	364.606	75.0919	323.203	193.073	167.246	196.593	213.292	160.958	140.843	99.5986	301.341	418.038	297.555	137.129	165.888	175.131	207.345	273.927	199.65	230.079	1.71406	19.2851	305.094	218.402	229.24	288.141	154.711	285.877	8.99996	28.1684	8.33183	129.903	124.288	113.757	286.992	137.875	656.916	953.837	1162.88	622.374	S
J9VXP7_CRYNH	Uncharacterized protein, org=Cryptococcus neoformans var. grubii serotype A (strain H99 / ATCC 208821 / CBS 10515 / FGSC 9487)	CNAG_05609	DSDILVPPSSSPAPTPQQSK	_DSDILVPPSSSPAPTPQQS[Phospho (STY)]K_	2.2.2.2.2.2.2.2.2.2.2.2.2.2.2.2.2.2.-.2.2.2.2.2.2.2.2.2.2.2.2.2.2.2.2.2.2.2.2.2.2.2.2.2.2.2.2.2.2.2.2.2.2.2.2.2.2.2.2.2.2.2.1.2.2.2.2.2.2.2.2	39	S57	57	7005.29	6836.23	4763.04	9741.74	8471.93	7873.07	7167.54	12356.8	8044.99	9100.04	6670.62	6031.05	4896.99	4320.06	4203.08	5881.73	5335.59	6467.5	3301.86	5652.28	5475.11	6830.66	7232.26	6571.93	6376.36	4907.59	7619.38	6097.09	5198.94	4494.77	5285.75	5108.51	5844.87	5312.44	5370.94	6393.48	11774.8	9121.52	6298.97	9728.1	13602.8	10100.8	6449.98	6484.2	7354.23	8202.91	9053	6774.83	11167.6	9964.01	6134.23	9735.42	6975.2	7544.63	4477.26	3439.46	4975.19	6154.45	7110.18	6033.61	S
J9VXP7_CRYNH	Uncharacterized protein, org=Cryptococcus neoformans var. grubii serotype A (strain H99 / ATCC 208821 / CBS 10515 / FGSC 9487)	CNAG_05609	DSDILVPPSSSPAPTPQQSK	_DSDILVPPSSSPAPT[Phospho (STY)]PQQSK_	2.2.2.2.2.2.2.2.2.2.2.2.2.2.2.2.2.2.-.1.2.2.2.2.2.2.2.2.2.2.2.2.2.2.2.2.2.2.2.2.2.2.2.2.1.2.2.2.2.2.2.2.2.2.2.2.2.2.2.2.2.2.2.2.2.2.2.2.2.2.2	39	T53	53	7242.37	7276.59	5816.62	10052.6	9161.73	7214.11	9023.55	13109.7	8249.81	9482	7333.14	7685.01	5273.86	5563.6	5364.73	6282	5763.43	6754.19	3310.7	6023.87	5463.52	5659.44	7657.71	7088.44	5399.64	5793.75	6852.17	6297.79	5597.29	6068.5	5482.28	5256.25	5741.07	5463.3	5795.69	6651.82	12493.2	8424.67	10126.9	9757.75	14451.3	10634.3	6703.39	9720.14	6556.94	8344.81	9573.64	5910.91	10538.3	10601.3	6706.34	7521.01	7536.3	9953.85	6377.11	4024.78	6430.8	7251.42	7406.14	6344.91	T
J9VXP7_CRYNH	Uncharacterized protein, org=Cryptococcus neoformans var. grubii serotype A (strain H99 / ATCC 208821 / CBS 10515 / FGSC 9487)	CNAG_05609	DSDILVPPSSSPAPTPQQSK	_DSDILVPPSSS[Phospho (STY)]PAPTPQQSK_	2.2.2.2.2.2.2.2.2.2.2.2.2.2.2.2.2.2.-.1.2.2.2.2.2.2.2.2.2.2.2.2.2.2.2.2.2.2.2.2.2.2.2.2.2.2.2.2.2.2.2.2.2.2.2.2.2.2.2.2.1.1.2.2.2.2.2.2.2.2.2	39	S49	49	7111.21	7021.94	5634.28	10170.6	8099.14	7877.05	8910.27	12875.1	10068	9126.05	6309.06	7155.22	4660.87	5245.98	4456.15	5584.91	5624.22	6617.19	3232	5355.63	5535.12	5613.16	7382.07	6250.01	6587.92	5518.01	7802.89	6109.26	5338.13	5256.79	4770.18	5029.02	5396.39	5208.72	5551.63	6485.24	11979.7	6757.44	9168.27	10052.8	14047.5	10223.8	8007.94	7046.94	7538.61	8144.56	9426.61	7089.08	9829.15	10098.8	5459.26	7089.52	7278.91	9546.35	2351.34	960.945	1965.19	6921.19	7183.76	6102.52	S
J9VXP7_CRYNH	Uncharacterized protein, org=Cryptococcus neoformans var. grubii serotype A (strain H99 / ATCC 208821 / CBS 10515 / FGSC 9487)	CNAG_05609	DSDILVPPSSSPAPTPQQSK	_DSDILVPPSS[Phospho (STY)]SPAPTPQQSK_	2.2.2.2.2.2.2.2.2.2.2.2.2.2.2.2.2.2.-.2.2.2.2.2.2.2.2.2.2.2.2.2.2.2.2.2.2.2.2.2.2.2.2.2.2.2.2.2.2.2.2.2.2.2.2.2.2.2.2.2.2.2.2.2.2.2.2.2.2.2.2	39	S48	48	7242.39	7597.01	5035.52	10521.6	9161.74	6196.88	9023.54	13109.7	8249.88	9482	5714.2	7343.43	5177.53	5563.6	4944.42	5858.72	5955.33	6853.65	3475.71	5628.14	5726.64	7090.83	7141.56	7088.44	5399.63	5811.49	7958.56	6310.98	5597.29	5378.67	5482.28	4954.39	5721.22	5463.3	5795.69	6620.33	12306.8	8413.24	8304.02	10001.6	13633.5	9954.1	6703.37	9354.16	6195.07	8344.8	9573.64	7367.5	10538.3	10601.3	6450.79	7417.35	7536.3	9953.85	6328.92	3988.9	6430.78	7251.42	7406.14	6344.91	S
J9VXP7_CRYNH	Uncharacterized protein, org=Cryptococcus neoformans var. grubii serotype A (strain H99 / ATCC 208821 / CBS 10515 / FGSC 9487)	CNAG_05609	DSDILVPPSSSPAPTPQQSK	_DSDILVPPS[Phospho (STY)]SSPAPTPQQSK_	2.2.2.2.2.2.2.2.1.2.2.2.2.2.2.2.2.2.-.1.2.2.2.2.2.2.2.2.2.2.2.2.2.2.2.2.2.2.2.2.2.2.2.2.2.2.2.2.2.2.2.2.2.2.2.2.2.2.2.2.2.2.2.2.2.2.2.2.2.2.2	39	S47	47	7111.21	7374.69	4976.16	10237.2	8814.96	6158.49	6547.88	12875.1	7181.77	9126.05	6713.39	7530.73	4951.28	5034.44	4703.07	5719.37	5794.84	6617.18	3397	5967.55	5535.12	6939.46	6893.84	6827.83	6587.92	5541.71	7707.36	6109.26	5338.13	5238.97	5374.65	4835.99	5559.47	5264.55	5551.64	6436.06	11979.7	7997.3	5635.41	9520.39	13215.2	10223.8	6482.91	8835.85	6070.78	8144.56	9426.61	7089.08	9829.14	10098.8	5984.59	7089.54	7335.51	8256.29	5749.97	3788.15	4716.24	6921.19	7183.76	6102.52	S
J9VXP7_CRYNH	Uncharacterized protein, org=Cryptococcus neoformans var. grubii serotype A (strain H99 / ATCC 208821 / CBS 10515 / FGSC 9487)	CNAG_05609	GASHVQNGSVVGTPR	_GASHVQNGSVVGT[Phospho (STY)]PR_	2.1.1.2.1.2.1.-.1.1.2.2.2.1.2.2.2.2.-.-.-.1.2.2.1.1.2.2.2.2.2.2.1.2.2.2.2.2.1.2.2.2.1.1.-.2.1.1.1.1.1.2.2.2.1.1.1.2.2.2.1.1.1.2.2.2.1.1.2.2.2	379	T391	391	264.36	203.062	251.303	579.619	376.063	420.522	199.589	231.265	494.375	323.745	652.405	578.772	239.66	343.066	294.592	755.174	803.805	808.939	337.828	243.554	409.409	486.884	778.902	677.174	379.203	390.694	265.212	677.076	877.04	747.975	608.987	409.756	365.569	694.337	574.397	722.049	295.26	656.032	513.801	921.996	519.027	944.706	760.959	834.286	589.666	1352.08	1211.21	2015.03	1253.42	625.718	1246.76	1322.27	1022.25	1135.92	1135.16	1181.97	1792.9	869.649	1172.01	917.534	T
J9VXP7_CRYNH	Uncharacterized protein, org=Cryptococcus neoformans var. grubii serotype A (strain H99 / ATCC 208821 / CBS 10515 / FGSC 9487)	CNAG_05609	GASHVQNGSVVGTPR	_GASHVQNGS[Phospho (STY)]VVGTPR_	2.1.-.2.-.2.1.-.-.1.2.2.-.-.1.2.1.2.-.-.-.2.2.2.1.1.2.2.2.1.2.1.2.2.2.2.1.1.1.2.2.1.-.-.-.1.-.-.-.1.-.2.2.2.1.1.-.2.2.2.1.1.1.1.2.2.-.1.2.1.2	379	S387	387	4078.34	3155.45	4179.77	2495.82	1552.41	1109.66	9.16643	4.01132	14.2876	2984.17	1407.46	1500.83	19.1357	14.379	3.84021	2430.33	1998.33	1644.73	5027.88	1596.08	696.9	1877.31	2752.84	2301.79	2087.11	2613.14	2804.84	1460.14	1321.82	1958.83	1867.53	1996.92	1776.72	1365.51	1760.27	1644.46	19.641	32.1616	17.4086	2.86493	30.3616	25.496	20.4052	15.3309	10.4218	683.213	763.492	1377.29	932.179	684.013	891.524	794.863	905.238	1042.11	471.116	1266.24	1315.53	801.858	639.257	922.268	S
J9VXP7_CRYNH	Uncharacterized protein, org=Cryptococcus neoformans var. grubii serotype A (strain H99 / ATCC 208821 / CBS 10515 / FGSC 9487)	CNAG_05609	HEKYPSLNGSPSDVLR	_HEKYPSLNGS[Phospho (STY)]PSDVLR_	1.1.1.1.1.1.-.1.1.1.1.1.1.1.1.1.1.1.-.-.-.1.1.-.1.1.1.1.1.1.1.1.1.1.1.1.1.1.1.1.1.1.-.-.-.-.-.-.-.-.-.1.-.-.-.1.-.1.1.-.-.-.1.1.1.1.1.1.1.1.1	83	S92	92	151.628	46.7231	49.9873	276.432	206.738	397.438	104.443	289.373	95.151	203.679	245.985	138.314	187.572	289.086	180.793	189.094	263.626	269.187	359.435	91.8897	152.763	144.711	225.461	338.128	205.392	81.7727	77.8668	284.379	242.489	334.247	321.762	381.23	152.611	345.008	407.763	332.31	2.94194	2.4029	2.49997	2.64495	23.7504	2.91336	5.48821	10.4679	2.32134	166.235	1.10925	15.47	8.59506	143.649	1.80837	154.685	109.175	171.636	14.637	5.73652	458.833	135.392	244.872	229.959	S
J9VXP7_CRYNH	Uncharacterized protein, org=Cryptococcus neoformans var. grubii serotype A (strain H99 / ATCC 208821 / CBS 10515 / FGSC 9487)	CNAG_05609	HEKYPSLNGSPSDVLR	_HEKYPS[Phospho (STY)]LNGSPSDVLR_	-.1.1.1.1.1.1.1.-.1.1.1.1.1.1.1.1.1.-.1.-.-.1.1.-.-.1.1.1.1.1.1.1.1.1.1.1.1.-.1.1.1.-.-.-.-.-.-.-.-.-.1.-.-.1.-.-.-.1.1.-.-.-.1.1.-.1.1.1.1.1	83	S88	88	33.9669	24.6074	99.2103	67.0551	115.554	115.423	87.952	126.524	92.3612	114.768	74.2131	84.3333	55.3646	121.172	35.15	73.1801	136.906	81.9147	13.7893	12.5944	54.7115	32.0018	88.2497	85.941	37.3832	94.2225	58.2519	74.8106	141.678	76.1417	192.141	78.796	92.1579	79.705	112.037	92.6876	10.3894	22.0958	19.3591	8.32924	13.4226	8.89514	5.36655	19.149	4.74744	76.1584	3.78144	3.24165	100.069	1.95075	3.1495	73.7784	79.0659	21.9587	5.38762	2.04148	26.2812	39.8928	53.5186	48.6986	S
J9VXP7_CRYNH	Uncharacterized protein, org=Cryptococcus neoformans var. grubii serotype A (strain H99 / ATCC 208821 / CBS 10515 / FGSC 9487)	CNAG_05609	HEKYPSLNGSPSDVLR	_HEKY[Phospho (STY)]PSLNGSPSDVLR_	1.-.1.1.1.1.1.1.-.1.1.1.1.1.1.1.1.1.-.-.1.1.1.1.-.-.1.-.1.1.-.-.1.1.1.1.1.1.1.1.1.1.-.-.-.-.-.-.-.1.-.1.1.-.-.-.-.1.-.-.-.-.-.1.1.1.1.-.-.-.1	83	Y86	86	93.8094	113.493	135.708	226.582	150.469	271.597	131.467	149.871	132.759	71.4052	185.669	148.687	121.486	163.124	163.763	174.802	190.665	244.744	11.5385	9.83098	128.419	228.735	168.502	212.691	7.59866	1.16956	107.53	165.759	165.582	213.263	72.3889	257.218	38.1756	215.68	295.276	290.549	6.63686	2.61445	20.4616	18.0182	1.87138	5.79715	1.71649	297.691	16.0848	74.9284	219.631	129.177	1.83471	2.01214	7.89307	168.09	1.34971	10.3604	2.56974	2.77276	2.32946	90.4612	107.527	144.375	Y
J9VXP7_CRYNH	Uncharacterized protein, org=Cryptococcus neoformans var. grubii serotype A (strain H99 / ATCC 208821 / CBS 10515 / FGSC 9487)	CNAG_05609	HSPQPLR	_HS[Phospho (STY)]PQPLR_	-.-.-.-.1.1.-.-.1.-.-.-.-.-.-.1.-.1.-.-.-.-.-.-.-.-.-.-.-.-.1.-.1.1.1.-.1.1.1.-.-.-.-.-.-.1.1.-.-.-.1.-.-.-.1.-.-.-.-.1.1.-.-.-.-.-.1.-.-.1.-	103	S104	104	1.96117	1.47098	1.02071	12.755	27.6622	6.63613	6.33289	11.8443	9.62024	13.4531	1.91116	2.49173	3.4743	8.99393	1.68035	22.411	13.4934	4.49793	3.07776	3.3447	12.9451	1.99324	2.5218	8.01512	23.076	18.7749	39.0774	6.93386	16.8856	20.8579	8.69704	15.1116	26.3824	9.00844	6.52164	3.04266	19.612	2.1808	10.6816	90.2762	19.6453	17.6818	13.3835	1.92945	38.7377	1.3737	1.32596	1.15487	121.237	11.03	2.59224	3.98802	9.47839	79.9677	58.4456	34.6728	1.99584	1.35479	11.0323	9.82621	S
J9VXP7_CRYNH	Uncharacterized protein, org=Cryptococcus neoformans var. grubii serotype A (strain H99 / ATCC 208821 / CBS 10515 / FGSC 9487)	CNAG_05609	IGGSDSLDKR	_IGGSDS[Phospho (STY)]LDKR_	-.-.-.1.1.1.1.-.-.-.-.-.-.1.-.1.-.1.-.-.-.-.1.1.-.-.-.1.-.1.-.1.-.-.1.1.-.-.1.-.-.1.-.-.1.-.-.1.-.-.-.-.-.-.-.-.1.-.-.1.-.-.-.1.1.-.1.-.-.-.-	68	S73	73	15.4326	7.51088	4.59802	10.6144	1.76293	20.7858	23.7844	1.36483	8.67261	1.11023	3.11674	13.9046	9.3931	32.6122	1.66704	57.5289	51.5611	45.8024	3.03087	3.76785	1.38681	16.0464	35.1231	94.325	8.25862	47.0539	11.5524	7.12939	22.3167	3.82709	0.90067	3.22761	17.1245	5.46732	0.822031	48.7161	3.35062	8.16389	41.3333	11.3365	8.26468	107.798	3.03874	7.97462	10.2881	1.25554	2.9425	1.51463	5.59547	8.49052	22.8376	2.63289	1.52301	46.1482	5.30636	33.862	6.90156	70.0959	40.0877	58.5094	S
J9VXP7_CRYNH	Uncharacterized protein, org=Cryptococcus neoformans var. grubii serotype A (strain H99 / ATCC 208821 / CBS 10515 / FGSC 9487)	CNAG_05609	IGGSDSLDKR	_IGGS[Phospho (STY)]DSLDKR_	-.-.-.-.-.-.-.-.-.-.-.-.-.-.-.-.-.1.-.-.-.-.1.1.-.-.-.1.-.1.-.-.-.1.1.1.-.-.-.-.-.1.-.-.1.-.-.-.-.-.-.-.-.-.-.-.-.-.-.-.-.-.-.-.-.-.-.-.-.-.-	68	S71	71	3.9405	5.79063	2.70349	2.9739	2.97338	1.73709	10.0758	5.33491	6.93019	8.91686	1.5084	8.94342	1.1103	6.05465	1.80296	3.94942	5.84603	6.73506	1.69846	7.29955	1.23237	19.521	44.7763	75.865	11.5281	2.96712	11.4919	11.1563	13.4546	54.6603	9.79199	4.22334	2.08702	2.98362	0.995842	11.949	22.5707	10.4541	1.7239	6.06655	19.686	1.57462	1.93174	1.47065	2.2548	12.7204	2.71974	2.9636	5.14445	13.2702	4.31478	1.36185	1.3003	15.0699	27.5279	33.3151	2.82522	5.35025	1.72088	11.3984	S
J9VXP7_CRYNH	Uncharacterized protein, org=Cryptococcus neoformans var. grubii serotype A (strain H99 / ATCC 208821 / CBS 10515 / FGSC 9487)	CNAG_05609	KASGVTTSGSNILMDLR	_KASGVTTSGS[Phospho (STY)]NILMDLR_	-.-.-.-.1.-.1.1.1.-.1.1.-.-.-.1.-.-.-.-.-.1.1.1.-.-.1.1.1.1.1.1.-.-.-.-.-.-.-.-.-.-.-.-.-.-.-.-.-.-.-.-.-.1.1.1.1.-.1.1.1.1.-.1.1.1.-.-.-.1.1	737	S746	746	4.59113	2.58098	1.65585	7.37599	128.648	3.27803	126.956	271.033	290.737	61.0966	57.4828	59.3992	4.16153	8.13544	1.40142	63.8704	10.3086	7.06115	17.0284	1.02192	77.8004	62.6759	51.9139	107.064	87.1913	51.1747	53.4995	10.8431	0.970547	3.04679	7.73459	5.29281	3.26472	2.52623	6.25196	2.54413	24.9378	4.62721	9.14219	23.0497	16.2248	3.65481	5.72988	2.75497	2.65641	1.9585	2.94051	20.7538	205.185	205.199	408.255	166.156	93.6894	148.858	262.222	319.214	247.415	149.101	124.148	71.8767	S
J9VXP7_CRYNH	Uncharacterized protein, org=Cryptococcus neoformans var. grubii serotype A (strain H99 / ATCC 208821 / CBS 10515 / FGSC 9487)	CNAG_05609	KASGVTTSGSNILMDLR	_KASGVTTS[Phospho (STY)]GSNILMDLR_	-.-.-.-.1.-.1.1.1.-.1.1.-.-.-.1.-.-.-.-.-.1.-.-.-.1.1.1.1.1.1.-.1.-.-.-.-.-.-.-.-.-.-.-.-.-.-.-.-.-.-.-.-.1.1.-.-.1.1.1.1.1.1.1.1.1.1.1.1.1.1	737	S744	744	8.249	3.81226	10.8534	1.55206	7.69685	1.28423	151.085	287.142	268.99	70.6596	59.6915	51.9823	1.63597	1.525	7.7174	35.2893	8.42945	6.4002	65.4115	100.253	75.6292	68.0679	46.4932	95.3743	91.3878	74.8407	76.8997	0.771765	0.832006	7.98846	1.13117	1.3839	6.84549	1.9485	4.12357	3.12013	18.3625	10.5297	18.4176	15.5642	2.11397	9.71029	10.0254	2.33775	2.76192	3.68034	3.8918	15.4971	255.016	6.34402	2.41193	220.408	97.7274	136.754	276.186	316.478	230.649	122.326	114.007	78.8718	S
J9VXP7_CRYNH	Uncharacterized protein, org=Cryptococcus neoformans var. grubii serotype A (strain H99 / ATCC 208821 / CBS 10515 / FGSC 9487)	CNAG_05609	KASGVTTSGSNILMDLR	_KASGVT[Phospho (STY)]TSGSNILMDLR_	-.-.-.-.-.-.1.1.1.-.1.1.-.-.-.1.-.-.-.-.1.1.-.1.-.1.1.1.1.1.1.1.1.-.-.-.-.-.-.-.-.-.-.-.-.-.-.-.1.-.-.-.-.1.1.-.1.1.1.1.1.1.-.1.1.1.1.1.-.-.1	737	T742	742	6.71643	4.35318	6.69226	2.1246	1.38002	2.46863	126.973	283.24	290.695	74.1278	57.4926	59.4187	2.64396	4.76318	10.1876	63.8907	0.854939	9.37597	130.182	115.537	81.0448	62.6714	51.9248	107.088	81.8287	51.3709	70.5312	4.52748	9.41102	4.92165	2.872	5.58169	8.63878	1.30463	1.65151	1.27647	5.90665	3.31453	10.423	8.46433	3.99185	8.4149	75.7739	2.95852	2.64994	0.987198	3.15922	20.7971	205.059	226.35	410.938	203.925	92.6117	148.859	261.978	319.077	192.882	63.0697	124.741	72.1995	T
J9VXP7_CRYNH	Uncharacterized protein, org=Cryptococcus neoformans var. grubii serotype A (strain H99 / ATCC 208821 / CBS 10515 / FGSC 9487)	CNAG_05609	KASGVTTSGSNILMDLR	_KAS[Phospho (STY)]GVTTSGSNILMDLR_	-.-.-.-.1.-.-.1.1.-.1.1.-.-.-.1.-.-.-.-.1.1.-.-.-.1.1.1.1.1.1.-.1.-.-.-.-.-.-.-.-.-.-.-.-.-.-.-.-.-.-.-.-.1.1.1.-.1.1.1.1.1.1.-.1.1.1.1.1.1.1	737	S739	739	8.63676	8.92633	3.47371	4.14117	7.69685	7.505	191.558	287.142	268.99	68.5344	59.6915	51.9823	3.64716	4.16907	4.56309	35.2893	2.02038	0.908313	93.4585	100.253	75.6292	68.0679	46.4932	95.3743	91.3878	102.477	76.8997	3.33124	11.4296	2.69486	7.25814	2.01919	1.72677	1.69205	1.98994	1.94629	27.7684	13.4705	4.09599	7.84132	1.58755	2.12678	8.11051	10.6798	2.98447	3.82154	2.66747	15.4971	255.016	236.35	282.823	220.408	97.7274	136.754	276.186	316.478	230.649	91.4828	114.007	78.8718	S
J9VXP7_CRYNH	Uncharacterized protein, org=Cryptococcus neoformans var. grubii serotype A (strain H99 / ATCC 208821 / CBS 10515 / FGSC 9487)	CNAG_05609	QPSLVHAAQSVR	_QPS[Phospho (STY)]LVHAAQSVR_	1.1.1.1.1.1.1.-.1.1.1.1.1.1.-.1.1.1.-.-.-.1.1.1.1.-.1.-.1.1.1.1.-.1.1.1.1.1.1.1.1.1.-.-.-.-.1.-.1.-.-.-.1.-.-.-.-.-.-.-.-.-.-.-.-.-.1.1.-.1.1	140	S142	142	5.12779	3.7706	68.4087	3.08804	7.23682	4.45983	7.4034	11.6423	10.4974	6.115	1.47168	59.8111	1.81418	0.922156	100.534	94.0218	35.7224	66.0202	13.6477	3.58354	1.14333	48.2535	24.8062	47.4361	36.8731	4.89556	5.87706	78.3076	29.4874	45.6361	26.8123	37.3792	22.3843	1.21326	1.44925	29.767	1.8908	3.27003	2.03398	60.582	22.4032	2.02627	18.9611	6.78669	1.61332	95.2915	153.106	119.292	158.346	2.5705	2.96209	8.84186	41.624	7.01343	9.01647	7.56093	4.42244	2.02305	14.3334	47.657	S
J9VXP7_CRYNH	Uncharacterized protein, org=Cryptococcus neoformans var. grubii serotype A (strain H99 / ATCC 208821 / CBS 10515 / FGSC 9487)	CNAG_05609	QPSLVHAAQSVRDDHEEK	_QPS[Phospho (STY)]LVHAAQSVRDDHEEK_	-.-.1.-.-.-.-.-.-.-.-.1.-.-.1.1.1.1.-.-.-.1.-.-.-.-.-.1.1.-.1.-.-.1.1.1.-.1.1.-.-.1.-.-.-.1.-.-.-.-.-.1.-.1.1.-.-.-.1.-.-.-.-.-.-.1.1.1.1.-.-	140	S142	142	2.75347	1.7455	4.47754	119.841	104.494	35.451	15.7357	5.91747	1.47714	8.62789	4.46588	63.6418	1.78409	66.2886	1.26444	2.54887	6.99539	13.1327	15.5847	3.70327	21.1867	64.0585	44.6018	57.1835	2.77653	0.903685	12.7308	5.52641	57.1507	6.77056	1.59674	7.39285	2.75358	0.78908	3.39162	73.1532	26.2145	2.53882	1.74762	10.5941	6.15155	3.88329	3.13689	11.0525	7.22141	13.4993	2.76523	8.40667	8.45551	2.60046	4.75276	12.9967	14.2079	3.07052	2.76095	7.73928	2.88408	10.5331	10.2539	3.11443	S
J9VXP7_CRYNH	Uncharacterized protein, org=Cryptococcus neoformans var. grubii serotype A (strain H99 / ATCC 208821 / CBS 10515 / FGSC 9487)	CNAG_05609	RSSPLPVPASPVASNSK	_RSS[Phospho (STY)]PLPVPASPVASNSK_	1.1.2.2.1.2.2.2.2.2.2.2.2.2.2.2.1.1.-.2.2.1.1.2.2.2.2.1.2.2.2.2.1.1.1.1.2.2.1.2.2.2.-.-.-.-.-.-.1.-.-.-.-.-.1.1.1.1.1.-.1.1.2.2.2.2.2.2.1.2.2	215	S217	217	1597.89	1163.52	1915.28	1083.1	425.011	1423.9	9478.49	8179.6	11730.2	922.388	2180.63	1396.89	2101.99	1442.54	2973.97	1078.83	794.807	892.634	4254.2	4703.65	3105.88	1492.31	1354.73	1061.8	1902.1	1198.21	1005.03	583.366	408.972	314.973	1562.62	2304.06	855.893	755.868	571.168	1459.89	12.6788	23.7977	20.5906	34.1579	14.3643	9.64626	13.0922	21.5076	11.2273	2.30373	6.0791	7.8678	2343.71	3139.65	4700.69	267.196	164.466	264.321	5080.15	7686.26	8008.79	16211.3	4273.89	5977.79	S
J9VXP7_CRYNH	Uncharacterized protein, org=Cryptococcus neoformans var. grubii serotype A (strain H99 / ATCC 208821 / CBS 10515 / FGSC 9487)	CNAG_05609	RSSPLPVPASPVASNSK	_RSS[Phospho (STY)]PLPVPAS[Phospho (STY)]PVASNSK_	2.2.2.2.2.2.2.2.2.2.2.2.2.2.2.2.2.2.-.2.2.2.2.2.2.2.2.2.2.2.2.2.2.2.2.2.2.2.2.2.2.2.-.1.1.1.-.1.1.1.1.1.1.1.1.1.2.1.1.1.1.1.1.2.2.2.2.2.2.2.2	215	S217	217	2350.86	1705.91	4817.19	2803.41	2374.2	2999.23	6171.98	5640.64	6750.19	2436.12	4500.71	4260.88	4196.47	4839.82	4351.71	4756.86	4065.54	3287	5863.71	6409.8	4888.1	4111.88	3944.31	3411.9	3750.14	3332.26	2703.41	3507.69	3123.92	2520.26	4352.26	3453.4	2873.69	3346.78	2512.56	4641.75	1298.86	1225.07	538.493	787.497	1186.12	979.739	1471.55	1480.11	1375.03	1224.92	974.282	1165.85	2099.48	3992.93	4327.17	1633.53	1016.45	1099.48	6485.27	6671.2	6522.96	9947.36	4452.64	4385.98	S
J9VXP7_CRYNH	Uncharacterized protein, org=Cryptococcus neoformans var. grubii serotype A (strain H99 / ATCC 208821 / CBS 10515 / FGSC 9487)	CNAG_05609	RSSPLPVPASPVASNSK	_RSS[Phospho (STY)]PLPVPAS[Phospho (STY)]PVASNSK_	2.2.2.2.2.2.2.2.2.2.2.2.2.2.2.2.2.2.-.2.2.2.2.2.2.2.2.2.2.2.2.2.2.2.2.2.2.2.2.2.2.2.-.1.1.1.-.1.1.1.1.1.1.1.1.1.2.1.1.1.1.1.1.2.2.2.2.2.2.2.2	215	S224	224	2350.86	1705.91	4817.19	2803.41	2374.2	2999.23	6171.98	5640.64	6750.19	2436.12	4500.71	4260.88	4196.47	4839.82	4351.71	4756.86	4065.54	3287	5863.71	6409.8	4888.1	4111.88	3944.31	3411.9	3750.14	3332.26	2703.41	3507.69	3123.92	2520.26	4352.26	3453.4	2873.69	3346.78	2512.56	4641.75	1298.86	1225.07	538.493	787.497	1186.12	979.739	1471.55	1480.11	1375.03	1224.92	974.282	1165.85	2099.48	3992.93	4327.17	1633.53	1016.45	1099.48	6485.27	6671.2	6522.96	9947.36	4452.64	4385.98	S
J9VXP7_CRYNH	Uncharacterized protein, org=Cryptococcus neoformans var. grubii serotype A (strain H99 / ATCC 208821 / CBS 10515 / FGSC 9487)	CNAG_05609	RSSPLPVPASPVASNSK	_RS[Phospho (STY)]SPLPVPASPVASNSK_	1.1.2.1.1.2.2.2.2.1.2.2.2.2.1.2.1.1.-.2.2.1.1.2.2.2.2.1.1.2.2.2.1.1.1.1.2.2.1.2.1.2.-.-.-.-.-.-.1.-.-.-.-.-.1.1.1.1.-.-.1.1.1.2.2.2.2.1.2.2.2	215	S216	216	1599.68	1156.59	1946.27	1114.83	397.688	1361.85	9525.88	8406.47	11690.3	1024.55	2315.89	1431.36	2444.89	1465.76	2938.44	1361.82	795.354	887.772	4183.07	4697.69	3111.45	1468.82	1182.13	1126.49	1932.73	1359.28	1015.63	584.33	424.522	332.797	1631.99	2344.91	1182.69	779.269	646.132	1472.42	6.44653	21.0882	35.2268	33.1271	30.7387	23.6659	17.2105	14.8762	28.0344	2.66873	24.0102	20.1255	2343.64	3297.09	4651.11	237.624	16.724	14.275	5091.58	7504.89	7817.45	16340.3	4313.38	6049.1	S
J9VXP7_CRYNH	Uncharacterized protein, org=Cryptococcus neoformans var. grubii serotype A (strain H99 / ATCC 208821 / CBS 10515 / FGSC 9487)	CNAG_05609	SPSVELIR	_SPS[Phospho (STY)]VELIR_	2.2.2.1.2.1.1.2.1.1.2.2.2.2.2.1.1.2.-.2.2.1.1.1.1.2.2.1.1.1.2.1.2.1.1.1.2.2.1.2.1.1.1.1.1.1.1.1.1.1.1.1.1.1.1.1.2.1.1.1.1.1.1.1.1.2.1.1.1.1.1	31	S33	33	6142.03	4371.68	4028.39	3650.28	3442.1	2766.77	4795.48	6475.4	6955.74	3563.17	2637.63	2914.88	3181.59	3464.42	3981.24	2680.12	2715.88	2760.12	6452.06	3688.66	3952.95	3457.55	3536.11	2600.96	3298.03	2709.37	3531.5	2074.78	2021.59	1817.57	2559.06	3101.25	3594.62	1734.03	1946.46	2113.99	15423.3	10494.3	7380.15	4847.61	6592.96	6084.06	8643.77	7887.87	9236.24	5447.18	7113.22	5371.25	17542.5	12816.8	14621.5	8731.13	6146.13	7322.04	13791	14155.2	11470.3	4783.12	4737.21	4049.85	S
J9VXP7_CRYNH	Uncharacterized protein, org=Cryptococcus neoformans var. grubii serotype A (strain H99 / ATCC 208821 / CBS 10515 / FGSC 9487)	CNAG_05609	SPSVELIR	_S[Phospho (STY)]PSVELIR_	1.1.1.1.1.1.1.1.1.1.1.1.1.1.1.1.1.1.-.1.1.1.1.1.1.1.1.1.1.1.1.1.1.1.1.1.1.1.1.1.1.1.1.1.1.1.1.1.1.1.1.1.1.1.1.1.1.1.1.1.1.1.1.1.1.1.1.1.1.1.1	31	S31	31	5852.57	4354.09	3870.77	3647.3	3490.79	2771.78	4738.65	6452.02	6767.95	3138	2523.89	2700.32	3064.33	3359.44	3774.04	2534.95	2555.76	2653.87	6310.39	4694.06	3712.88	3363.83	3190.55	2454.05	3270.52	2674.1	3370.49	2016.03	1688.02	1669.26	2620.52	3157.31	3480.53	1725.04	1886.59	1994.21	13537.5	9285.4	6757.8	5248.97	6324.37	5298.59	8159.05	7381.22	8827.68	5065.47	6574.17	5138.05	16033.3	11678.3	13247.2	7959.08	6307.7	6773.45	13105.8	12802.7	10447	4636.57	4438.3	3880.13	S
J9VXP7_CRYNH	Uncharacterized protein, org=Cryptococcus neoformans var. grubii serotype A (strain H99 / ATCC 208821 / CBS 10515 / FGSC 9487)	CNAG_05609	SPSVELIRDSDILVPPSSSPAPTPQQSK	_SPSVELIRDS[Phospho (STY)]DILVPPSSSPAPTPQQSK_	1.1.1.1.1.1.1.1.1.1.1.1.1.1.1.1.1.1.-.1.1.1.1.1.1.1.1.1.1.1.1.1.1.1.1.1.1.1.1.1.1.1.1.1.1.1.1.1.1.1.1.1.1.1.1.1.1.1.1.1.1.1.1.1.1.1.1.1.1.1.1	31	S40	40	9611.29	9164.16	7680.29	3806.5	3653.61	3029.64	8793.9	12549.7	15592.9	4809.98	3579.12	3426.92	8383.68	6587.7	9373.74	3007	3299.89	3265.66	9243.16	8005.15	6315.22	3446.32	2505.04	2414.61	3884.78	3937.35	5136.78	2293.39	1864.6	1577.38	2867.21	3213.31	4933.39	1596.6	1564.09	1484.99	6638.09	4261.61	4868.4	2494.3	2628.64	1978.32	3980.24	3619.16	4420.36	1885.16	2108.39	2251.31	4493.44	6342.28	10156.7	2669.03	1912.91	2447.8	8113.73	8753.03	6753.69	2056.21	1790.36	2717.8	S
J9VXP7_CRYNH	Uncharacterized protein, org=Cryptococcus neoformans var. grubii serotype A (strain H99 / ATCC 208821 / CBS 10515 / FGSC 9487)	CNAG_05609	SPSVELIRDSDILVPPSSSPAPTPQQSK	_SPS[Phospho (STY)]VELIRDSDILVPPSSSPAPTPQQSK_	-.1.1.1.-.1.-.1.1.1.1.1.1.1.1.1.1.1.-.-.1.1.1.1.1.1.1.1.1.1.-.1.1.-.1.1.1.1.1.1.1.1.-.1.-.-.-.-.-.1.-.-.-.1.1.1.1.1.1.-.1.1.1.1.1.1.-.1.1.1.1	31	S33	33	9391.95	8981.64	7383.65	3804.44	3473.19	3029.27	8798.07	12342.7	15590.3	4717.02	3480.61	3194.38	7875.19	6428.27	9057.88	2996.51	3298.56	3198.65	8944.23	7702.17	6114.67	3446.33	2503.02	2408.3	3735.32	3710.06	4883.49	2286.11	1859.35	1575.03	2835.26	3104.62	4800.51	1515.11	1558.29	1483.75	6636.05	4257.65	4865.8	2490.29	2610.04	1975.61	3951.3	3621.29	4485.15	1905.73	2106.71	2247.94	4480.74	6345.58	10018.1	2655.17	1911.11	2427.8	8111.29	8804.49	6726.35	2051.43	1784.02	2582.93	S
J9VXP7_CRYNH	Uncharacterized protein, org=Cryptococcus neoformans var. grubii serotype A (strain H99 / ATCC 208821 / CBS 10515 / FGSC 9487)	CNAG_05609	SPSVELIRDSDILVPPSSSPAPTPQQSK	_S[Phospho (STY)]PSVELIRDSDILVPPSSSPAPTPQQSK_	1.-.1.1.1.1.1.1.1.-.1.1.1.1.1.1.1.1.-.-.1.1.-.1.1.1.1.1.1.1.1.1.1.-.1.1.1.1.1.1.1.1.-.1.-.-.-.-.-.-.-.-.-.1.1.1.1.-.1.-.1.-.1.1.1.1.1.1.1.1.1	31	S31	31	9585.75	9156.23	7617.61	3806.83	3573.83	3038.91	9030.31	12673.7	15957.6	4726.46	3481.56	3349.27	8146.72	6630.11	9295.93	3044.94	3345.84	3258.34	9150.05	7899.38	6365.99	3347.24	2504.64	2410.72	3737.87	3673.54	5052.36	2287.26	1862.26	1579.91	2881.39	3116.23	4943.7	1519.14	1567.87	1486.29	6649.1	4260.94	4872.94	2495.5	2612.27	1978.91	3952.7	3630.25	4434.21	1909.63	2111.41	2250.13	4478.9	6356.56	10032.6	2656.7	1913.62	2444	8056.12	8809.27	6728.63	2053.85	1815.36	2669.4	S
J9VXP7_CRYNH	Uncharacterized protein, org=Cryptococcus neoformans var. grubii serotype A (strain H99 / ATCC 208821 / CBS 10515 / FGSC 9487)	CNAG_05609	SSPLPVPASPVASNSK	_SSPLPVPASPVAS[Phospho (STY)]NSK_	-.1.1.1.1.1.1.1.1.-.1.1.1.1.1.1.1.1.-.1.1.1.1.-.1.1.1.1.1.1.1.1.1.1.1.-.1.1.1.1.-.1.-.-.-.-.-.-.-.-.-.-.-.-.1.-.1.-.-.-.1.-.1.1.1.1.1.1.1.1.1	216	S228	228	584.241	341.127	646.824	420.236	464.361	498.068	1408.23	1617.9	2068.36	517.827	826.279	541.559	596.426	684.312	725.185	584.615	462.472	529.199	918.522	852.005	559.707	565.179	616.471	453.569	328.669	395.906	248.633	217.942	224.85	284.129	629.688	631.433	330.983	434.92	353.835	719.215	2.4135	362.291	15.3122	4.52308	5.78894	4.33226	5.96325	277.316	12.5226	2.01427	3.30394	207.076	957.911	1027.72	1124.35	106.312	332.559	159.778	798.771	1103.92	1348.52	2352.43	1394.6	1005.47	S
J9VXP7_CRYNH	Uncharacterized protein, org=Cryptococcus neoformans var. grubii serotype A (strain H99 / ATCC 208821 / CBS 10515 / FGSC 9487)	CNAG_05609	SSPLPVPASPVASNSK	_SSPLPVPAS[Phospho (STY)]PVASNSK_	1.-.2.1.-.2.1.1.1.1.1.2.1.2.1.1.1.1.-.-.1.2.1.-.-.-.2.2.2.2.2.1.2.1.-.2.2.1.1.1.1.1.-.-.-.-.-.-.-.-.-.-.-.-.-.-.-.-.-.-.-.-.1.1.2.1.1.1.1.1.1	216	S224	224	325.595	565.955	621.407	387.549	209.915	415.905	1453.96	1723.18	2345.36	715.407	933.277	613.239	691.492	658.474	475.569	618.966	650.922	547.553	1012.89	939.41	695.978	598.653	594.566	530.7	456.07	314.547	297.62	423.241	415.297	293.1	663.812	711.368	438.188	550.899	407.772	746.812	9.12288	217.199	3.63391	18.7273	7.40131	19.5431	9.69426	13.1753	8.64991	5.09308	10.4443	48.5766	1304.71	1210.86	1012.23	11.2503	2.98367	8.04501	755.51	1257.37	1206.02	2724.81	1508.03	1154.24	S
J9VXP7_CRYNH	Uncharacterized protein, org=Cryptococcus neoformans var. grubii serotype A (strain H99 / ATCC 208821 / CBS 10515 / FGSC 9487)	CNAG_05609	SSPLPVPASPVASNSK	_SS[Phospho (STY)]PLPVPASPVASNSK_	1.1.2.1.-.1.1.1.1.1.1.2.-.2.1.1.1.1.-.1.2.2.1.1.-.1.2.2.2.1.2.1.2.2.1.1.2.1.1.2.1.1.-.-.-.-.-.-.-.-.-.1.-.-.-.-.-.-.-.-.-.-.1.1.2.2.1.2.2.1.1	216	S217	217	211.722	191.753	427.743	188.775	46.1921	267.236	1606.21	2177.67	1553.26	182.074	246.08	170.388	302.713	669.188	455.891	174.07	90.2242	109.499	801.498	583.874	433.988	132.863	216.711	178.141	384.602	255.96	262.989	180.758	148.335	164.147	521.693	247.299	114.235	147.397	246.092	254.199	2.9617	15.3044	1.7459	14.7759	1.84108	1.97752	19.3346	3.69807	13.9053	10.2646	1.67728	7.61641	301.623	127.95	59.1309	15.6803	2.38972	4.73272	138.186	421.181	1396.13	2266.78	525.598	672.134	S
J9VXP7_CRYNH	Uncharacterized protein, org=Cryptococcus neoformans var. grubii serotype A (strain H99 / ATCC 208821 / CBS 10515 / FGSC 9487)	CNAG_05609	SSPLPVPASPVASNSK	_S[Phospho (STY)]SPLPVPASPVASNSK_	1.-.1.1.1.1.1.1.1.1.1.1.1.1.-.1.1.1.-.-.1.1.1.1.1.1.1.1.1.1.1.1.1.1.1.1.1.1.1.1.1.1.-.-.-.-.-.-.-.-.-.-.-.-.-.-.-.-.-.-.-.-.-.1.1.1.1.1.1.1.1	216	S216	216	278.784	318.924	376.108	210.595	105.816	283.595	1601.01	1840.49	1700.04	281.773	409.379	218.286	396.481	412.085	411.6	261.084	190.624	168.831	834.484	503.082	471.593	213.075	201.406	156.059	305.409	277.266	163.16	174.644	169.518	180.39	464.484	350.869	288.268	162.486	156.553	205.614	5.68643	7.37906	70.4025	2.49963	7.87005	1.70909	3.30846	2.56166	2.18342	4.27786	3.77655	9.22137	3.82069	7.57792	53.8269	2.08388	3.84154	13.6346	385.408	1410.13	1387.45	1893.97	350.145	616.818	S
J9VXP7_CRYNH	Uncharacterized protein, org=Cryptococcus neoformans var. grubii serotype A (strain H99 / ATCC 208821 / CBS 10515 / FGSC 9487)	CNAG_05609	STQSHPPISRSPSVELIR	_STQSHPPISRSPS[Phospho (STY)]VELIR_	2.2.1.1.2.1.2.2.1.1.1.2.2.1.2.2.1.2.-.2.2.1.1.1.2.2.2.1.1.1.1.1.2.1.1.1.2.1.1.1.1.1.1.1.1.1.1.1.1.1.1.1.1.1.1.1.1.1.1.1.1.1.1.1.1.2.1.1.1.1.2	21	S33	33	211.134	292.946	502.129	129.033	132.176	217.354	514.628	754.165	699.2	119.681	204.297	199.387	175.976	250.348	224.577	281.572	258.012	174.533	19.2754	20.3231	22.4154	173.431	158.472	113.92	282.341	282.428	386.336	22.3853	9.01111	127.427	362.247	300.711	317.089	108.919	154.567	308.945	9.8322	6.54255	20.8124	16.55	15.9268	22.876	6.90211	8.78042	7.92634	16.2662	24.2374	5.12377	15.3919	10.0473	5.05037	19.0672	10.4992	6.41609	11.5863	30.6328	412.814	867.412	484.65	774.393	S
J9VXP7_CRYNH	Uncharacterized protein, org=Cryptococcus neoformans var. grubii serotype A (strain H99 / ATCC 208821 / CBS 10515 / FGSC 9487)	CNAG_05609	STQSHPPISRSPSVELIR	_STQSHPPISRS[Phospho (STY)]PSVELIR_	2.2.2.2.1.2.2.2.2.1.2.2.2.2.2.1.2.2.-.1.1.2.2.1.2.2.2.2.1.2.2.2.2.2.1.1.1.2.2.2.1.2.1.1.2.1.2.1.2.1.2.2.2.1.2.1.1.2.2.1.1.1.1.2.2.2.2.2.2.2.2	21	S31	31	150.486	247.194	652.267	166.083	203.611	251.383	543.923	848.954	936.446	122.852	241.598	232.588	413.516	274.674	410.38	170.804	286.712	165.163	409.343	374.364	511.421	201.735	181.318	160.561	326.463	386.691	462.737	235.245	95.3887	154.314	458.089	359.123	281.892	206.065	170.365	394.378	26.9318	8.28426	17.7859	6.31588	19.0162	17.7089	8.10138	11.4775	6.71571	105.011	18.3779	5.43802	21.9231	15.8875	8.57674	9.14528	14.2539	9.10587	26.0266	18.2957	434.922	991.676	561.37	538.584	S
J9VXP7_CRYNH	Uncharacterized protein, org=Cryptococcus neoformans var. grubii serotype A (strain H99 / ATCC 208821 / CBS 10515 / FGSC 9487)	CNAG_05609	STQSHPPISRSPSVELIR	_STQSHPPIS[Phospho (STY)]RSPSVELIR_	-.1.1.1.1.1.1.1.1.-.1.1.1.1.1.1.1.1.-.1.1.1.1.1.1.1.1.1.1.1.1.1.1.1.1.1.1.1.1.1.-.1.-.-.1.-.-.-.-.-.-.-.-.-.-.-.1.-.-.-.1.1.1.1.1.1.1.1.1.1.1	21	S29	29	202.915	358.827	501.593	153.053	184.695	199.903	515.189	742.859	773.513	120.893	239.935	250.591	188.067	218.981	215.397	167.792	231.402	176.979	515.533	396.638	487.726	152.692	169.181	107.899	237.591	269.031	396.374	179.004	76.113	166.36	374.064	283.433	248.648	190.595	169.308	386.921	9.03329	8.68471	2.11807	3.06566	14.4648	7.82868	16.614	10.8544	12.7215	1.26709	2.16996	1.98396	5.11963	22.8069	2.52431	2.06149	5.02969	2.62722	3.24445	2.45747	2.25449	884.983	546.286	466.88	S
J9VXP7_CRYNH	Uncharacterized protein, org=Cryptococcus neoformans var. grubii serotype A (strain H99 / ATCC 208821 / CBS 10515 / FGSC 9487)	CNAG_05609	YPSLNGSPSDVLR	_YPSLNGSPS[Phospho (STY)]DVLR_	1.1.1.1.1.1.-.1.1.1.1.1.1.1.1.1.1.1.-.-.1.1.1.1.-.1.1.1.1.1.1.-.1.1.1.1.1.1.1.1.1.1.1.1.1.1.1.1.1.1.1.1.1.1.1.1.1.1.1.1.1.1.1.1.1.1.1.1.1.1.1	86	S94	94	2723.37	2932.82	2738.15	2882.51	3668.16	2564.98	2766.58	2870.49	3480.09	3285.65	3181.59	3255.48	2866.19	2777.36	1988.22	2613.34	3528.34	3581.58	1429.49	1418.51	1312.6	2528.55	2693.62	3392.58	2339.87	2319.89	2110.01	2221.02	2100.01	1915.32	1986.75	3105.2	2221.66	2789.33	1714.49	1816.84	7359.04	5429.94	4265.81	6228.27	7147.3	5748.63	3418.34	4706.23	5018.05	3070.64	3955.54	3375.28	5426.09	6054.73	4968.18	4928.46	3254.98	4531.52	2754.25	3865.34	3990.82	2785.14	3326.03	2839.06	S
J9VXP7_CRYNH	Uncharacterized protein, org=Cryptococcus neoformans var. grubii serotype A (strain H99 / ATCC 208821 / CBS 10515 / FGSC 9487)	CNAG_05609	YPSLNGSPSDVLR	_YPSLNGS[Phospho (STY)]PSDVLR_	1.1.1.1.1.1.1.1.1.1.1.1.1.1.1.1.1.1.-.1.1.1.1.1.1.1.1.1.1.1.1.1.1.1.1.1.1.1.1.1.1.1.1.1.1.1.1.1.1.1.1.1.1.1.1.1.1.1.1.1.1.1.1.1.1.1.1.1.1.1.1	86	S92	92	1827.86	1805.8	1923.48	2051.58	2888.67	2231.04	1736.49	1907.65	1771.14	2511.76	2335.02	2240.48	1720.76	1861.42	1980.4	2068.69	2196.38	2658.27	2114.35	1382.94	1486.41	2151.25	2150.85	2821.4	1491.73	2005.74	1831.24	1227.48	1270.7	1439.52	1280.71	2082.31	2388.26	1668.39	1510.62	1883.15	4768.2	3832.9	2872.33	4259.65	3871.38	3510.32	2343.84	2988.15	2840.28	2011.66	2404.34	2294.55	2886.94	2951.82	2738.17	3317.65	1647.27	2645.82	1554.99	1172.87	853.823	1561.84	2614.41	1748.13	S
J9VXP7_CRYNH	Uncharacterized protein, org=Cryptococcus neoformans var. grubii serotype A (strain H99 / ATCC 208821 / CBS 10515 / FGSC 9487)	CNAG_05609	YPSLNGSPSDVLR	_YPS[Phospho (STY)]LNGSPSDVLR_	1.1.1.1.1.1.1.1.1.1.1.1.1.1.1.1.-.1.-.1.1.1.-.1.1.-.1.1.1.1.1.1.1.1.1.1.1.1.1.1.1.1.1.1.1.1.1.1.1.1.1.1.1.1.1.1.1.1.1.1.1.-.-.1.1.1.1.1.1.1.1	86	S88	88	3533.15	4663.37	2707.28	5657.16	4043.89	5040.54	2643.47	4144.78	4086.99	3797.14	5150.57	3874.45	3364.12	4162.92	3543.22	3109.02	4430.73	5031.32	5048.04	5613.32	3752.22	2735.01	3673.5	4824.02	3378.17	2084.73	3669.71	3555.5	3387.98	3128.51	2919.26	4038.48	3287.05	3676.17	2480.63	3387.28	11733.1	10460.5	6997.95	9586.72	10620.7	9543.84	4467.06	7758.19	7114.53	5428.69	6504.36	5581.48	8774.71	8465.04	7670.16	7943.56	5051.78	6627.78	18.6798	5.47966	24.4091	4804.17	6349.26	4998.45	S
J9VXP7_CRYNH	Uncharacterized protein, org=Cryptococcus neoformans var. grubii serotype A (strain H99 / ATCC 208821 / CBS 10515 / FGSC 9487)	CNAG_05609	YVDPDEEESPVK	_Y[Phospho (STY)]VDPDEEESPVK_	1.1.1.1.1.1.1.1.-.1.1.1.1.1.1.1.1.1.-.1.1.1.1.1.1.1.1.1.1.1.1.1.1.1.1.1.1.1.1.1.1.1.-.-.-.-.-.-.-.1.1.1.1.1.-.-.1.1.1.1.-.-.-.1.1.1.1.1.1.1.1	115	Y115	115	9.73557	7.73807	1.85804	324.844	488.039	320.728	5.82727	4.4982	7.19141	1.50158	4.30477	6.99319	5.14237	1.14966	1.75022	1.51055	4.5862	1.62346	6.81968	0.980866	9.22983	8.46701	2.33257	9.25968	3.05617	1.59434	1.08939	142.832	122.834	155.714	210.338	697.083	343.936	0.954487	3.10704	124.252	29.7273	130.16	5.89063	2.49541	3.32885	15.0536	11.5863	7.39129	1.4591	3.93279	7.99098	115.179	2.47285	26.7857	27.2028	1.60484	3.67252	7.72199	5.18917	26.2279	4.57096	2.0082	9.23469	3.95808	Y
J9VXP7_CRYNH	Uncharacterized protein, org=Cryptococcus neoformans var. grubii serotype A (strain H99 / ATCC 208821 / CBS 10515 / FGSC 9487)	CNAG_05609	YVDPDEEESPVKPTPAAPSMISSVR	_YVDPDEEESPVKPTPAAPSM[Oxidation (M)]ISS[Phospho (STY)]VR_	2.2.2.2.2.2.1.2.1.2.2.2.2.2.1.2.2.2.-.2.2.2.2.2.2.1.2.2.2.2.2.2.2.2.1.2.2.2.1.2.2.2.-.1.1.1.1.1.2.1.1.1.1.1.1.1.1.2.1.2.2.1.1.2.2.2.2.2.2.2.2	115	M134	134	413.595	310.21	467.676	589.166	389.015	735.289	985.46	1453.36	1441.66	507.463	730.898	745.582	510.241	555.143	395.647	698.822	437.26	369.761	1013.58	641.244	330.466	727.77	499.248	383.98	310.972	370.339	618.386	797.048	596.521	716.459	499.463	343.553	699.679	628	615.907	690.556	28.0246	11.6018	9.71904	19.725	2.8987	3.16123	344.333	477.095	288.862	308.611	274.274	203.048	11.2106	1.86906	380.468	599.46	770.81	344.449	2.25482	2.26253	31.7235	1464.04	975.388	587.871	M
J9VXP7_CRYNH	Uncharacterized protein, org=Cryptococcus neoformans var. grubii serotype A (strain H99 / ATCC 208821 / CBS 10515 / FGSC 9487)	CNAG_05609	YVDPDEEESPVKPTPAAPSMISSVR	_YVDPDEEESPVKPTPAAPSM[Oxidation (M)]ISS[Phospho (STY)]VR_	2.2.2.2.2.2.1.2.1.2.2.2.2.2.1.2.2.2.-.2.2.2.2.2.2.1.2.2.2.2.2.2.2.2.1.2.2.2.1.2.2.2.-.1.1.1.1.1.2.1.1.1.1.1.1.1.1.2.1.2.2.1.1.2.2.2.2.2.2.2.2	115	S137	137	413.595	310.21	467.676	589.166	389.015	735.289	985.46	1453.36	1441.66	507.463	730.898	745.582	510.241	555.143	395.647	698.822	437.26	369.761	1013.58	641.244	330.466	727.77	499.248	383.98	310.972	370.339	618.386	797.048	596.521	716.459	499.463	343.553	699.679	628	615.907	690.556	28.0246	11.6018	9.71904	19.725	2.8987	3.16123	344.333	477.095	288.862	308.611	274.274	203.048	11.2106	1.86906	380.468	599.46	770.81	344.449	2.25482	2.26253	31.7235	1464.04	975.388	587.871	S
J9VXP7_CRYNH	Uncharacterized protein, org=Cryptococcus neoformans var. grubii serotype A (strain H99 / ATCC 208821 / CBS 10515 / FGSC 9487)	CNAG_05609	YVDPDEEESPVKPTPAAPSMISSVR	_YVDPDEEESPVKPT[Phospho (STY)]PAAPSMISSVR_	1.1.1.1.1.1.1.1.1.1.1.1.1.1.1.1.1.1.-.1.1.1.1.1.1.1.1.1.1.1.1.1.1.1.1.1.1.1.1.1.1.1.-.-.-.1.-.-.-.1.1.1.-.-.-.-.1.1.1.1.-.-.1.1.1.1.1.1.1.1.1	115	T128	128	3473.11	3709.13	3064.54	3618.32	4958.63	2941.28	5711.81	6381.72	6713.78	6380.79	4498.09	5857.92	3526.29	3328.9	2936.52	2818.68	3458.24	4261.56	4385.18	3091.46	2755.37	2473.4	2947.74	2975.44	2425.56	2250.96	2889.46	1658.77	2158.08	1959.09	1439.88	2593.32	2168.62	2092.01	2276.43	1344.01	1006.63	721.941	569.487	765.561	858.87	702.892	1039.58	932.421	1338.45	914.912	956.772	1077.47	2249.58	1893.87	2421.77	1860.56	2020.23	2352.86	1896.32	2047.58	1273.89	1846.63	2479.71	2401.25	T
J9VXP7_CRYNH	Uncharacterized protein, org=Cryptococcus neoformans var. grubii serotype A (strain H99 / ATCC 208821 / CBS 10515 / FGSC 9487)	CNAG_05609	YVDPDEEESPVKPTPAAPSMISSVR	_YVDPDEEESPVKPT[Phospho (STY)]PAAPSM[Oxidation (M)]ISSVR_	1.1.1.1.1.1.1.1.1.1.1.1.1.1.1.1.1.1.-.1.1.1.1.1.1.1.1.1.1.1.1.1.1.1.1.1.1.1.1.1.1.1.-.1.1.1.1.1.1.1.1.1.1.1.1.1.1.1.1.1.1.1.1.1.1.1.1.1.1.1.1	115	T128	128	432.98	371.134	326.255	742.276	527.463	808.138	1220.36	1475.2	715.883	855.922	897.645	1007.63	732.986	559.682	559.223	1153.03	621.745	318.976	1077.38	501.692	482.306	775.521	604.67	442.956	436.426	761.005	741.601	1076.2	545.395	857.19	664.522	453.194	969.234	1041.07	787.956	863.631	25.6968	5.31232	4.24304	327.507	8.5373	19.4112	403.464	569.865	409.815	9.322	9.56813	10.9843	23.2235	2.15044	375.08	684.538	663.852	447.822	2.22399	7.64826	441.41	1144.61	954.907	630.327	T
J9VXP7_CRYNH	Uncharacterized protein, org=Cryptococcus neoformans var. grubii serotype A (strain H99 / ATCC 208821 / CBS 10515 / FGSC 9487)	CNAG_05609	YVDPDEEESPVKPTPAAPSMISSVR	_YVDPDEEESPVKPT[Phospho (STY)]PAAPSM[Oxidation (M)]ISSVR_	1.1.1.1.1.1.1.1.1.1.1.1.1.1.1.1.1.1.-.1.1.1.1.1.1.1.1.1.1.1.1.1.1.1.1.1.1.1.1.1.1.1.-.1.1.1.1.1.1.1.1.1.1.1.1.1.1.1.1.1.1.1.1.1.1.1.1.1.1.1.1	115	M134	134	432.98	371.134	326.255	742.276	527.463	808.138	1220.36	1475.2	715.883	855.922	897.645	1007.63	732.986	559.682	559.223	1153.03	621.745	318.976	1077.38	501.692	482.306	775.521	604.67	442.956	436.426	761.005	741.601	1076.2	545.395	857.19	664.522	453.194	969.234	1041.07	787.956	863.631	25.6968	5.31232	4.24304	327.507	8.5373	19.4112	403.464	569.865	409.815	9.322	9.56813	10.9843	23.2235	2.15044	375.08	684.538	663.852	447.822	2.22399	7.64826	441.41	1144.61	954.907	630.327	M
J9VXP7_CRYNH	Uncharacterized protein, org=Cryptococcus neoformans var. grubii serotype A (strain H99 / ATCC 208821 / CBS 10515 / FGSC 9487)	CNAG_05609	YVDPDEEESPVKPTPAAPSMISSVR	_YVDPDEEES[Phospho (STY)]PVKPTPAAPSMISSVR_	1.1.1.1.1.1.1.1.-.1.1.1.1.1.1.1.1.1.-.1.1.1.1.1.1.1.1.1.1.1.1.1.1.1.1.1.1.1.1.1.1.1.-.-.-.1.-.1.-.1.-.1.-.-.1.-.-.1.1.-.-.-.1.1.1.1.1.1.1.1.1	115	S123	123	3391.62	3604.66	2802.44	3458.67	4745.01	2909.15	5709.43	6146.27	6740.83	6217.26	4368.79	5526.81	3317.81	3172.81	2812.13	2719.22	3339.01	3985.77	4240.58	2981.77	2638.81	2390.26	2887.44	2899.21	2270.84	2116.68	2708.62	1553.2	2097.57	1882.09	1412.36	2459.86	2369.63	1997.97	2195.23	1305.33	633.109	616.26	566.809	760.417	844.126	700.416	984.275	908.241	1333.93	908.944	943.871	1075.61	2241.38	1879.02	2416.35	2006.93	1938	2234.6	1800.27	1948.97	1249.44	1782.29	2412.71	2325.93	S
J9VXP7_CRYNH	Uncharacterized protein, org=Cryptococcus neoformans var. grubii serotype A (strain H99 / ATCC 208821 / CBS 10515 / FGSC 9487)	CNAG_05609	YVDPDEEESPVKPTPAAPSMISSVR	_YVDPDEEES[Phospho (STY)]PVKPTPAAPSM[Oxidation (M)]ISSVR_	-.-.-.-.1.1.-.-.-.-.-.-.-.-.-.1.-.-.-.-.1.-.1.-.-.1.-.-.1.-.1.-.-.-.1.1.1.1.-.-.-.1.-.1.-.-.-.-.-.-.-.-.-.1.-.-.-.-.1.-.-.-.-.-.-.-.-.1.-.1.-	115	S123	123	432.956	341.171	326.239	742.27	527.458	1093.05	1220.35	1475.14	1760.31	855.932	897.648	742.53	733.015	566.094	559.218	1079.68	607.168	318.974	1400.27	501.685	406.169	662.149	593.329	442.947	445.458	608.228	832.617	869.179	684.78	756.513	664.539	453.211	969.254	1048.12	758.254	989.188	13.5834	7.19582	1.84222	327.345	409.001	232.772	17.273	3.94405	5.86213	4.3137	1.84431	3.55857	482.295	21.7701	2.21583	684.546	663.848	873.754	9.41444	6.01911	441.558	1396.39	954.907	621.364	S
J9VXP7_CRYNH	Uncharacterized protein, org=Cryptococcus neoformans var. grubii serotype A (strain H99 / ATCC 208821 / CBS 10515 / FGSC 9487)	CNAG_05609	YVDPDEEESPVKPTPAAPSMISSVR	_YVDPDEEES[Phospho (STY)]PVKPTPAAPSM[Oxidation (M)]ISSVR_	-.-.-.-.1.1.-.-.-.-.-.-.-.-.-.1.-.-.-.-.1.-.1.-.-.1.-.-.1.-.1.-.-.-.1.1.1.1.-.-.-.1.-.1.-.-.-.-.-.-.-.-.-.1.-.-.-.-.1.-.-.-.-.-.-.-.-.1.-.1.-	115	M134	134	432.956	341.171	326.239	742.27	527.458	1093.05	1220.35	1475.14	1760.31	855.932	897.648	742.53	733.015	566.094	559.218	1079.68	607.168	318.974	1400.27	501.685	406.169	662.149	593.329	442.947	445.458	608.228	832.617	869.179	684.78	756.513	664.539	453.211	969.254	1048.12	758.254	989.188	13.5834	7.19582	1.84222	327.345	409.001	232.772	17.273	3.94405	5.86213	4.3137	1.84431	3.55857	482.295	21.7701	2.21583	684.546	663.848	873.754	9.41444	6.01911	441.558	1396.39	954.907	621.364	M
J9VXP9_CRYNH	Nuclear protein, org=Cryptococcus neoformans var. grubii serotype A (strain H99 / ATCC 208821 / CBS 10515 / FGSC 9487)	CNAG_04836	ANEFTSSDRTTALEAR	_ANEFTSS[Phospho (STY)]DRTTALEAR_	-.-.-.-.1.-.-.1.-.-.-.-.-.1.1.-.-.1.-.-.-.-.-.-.-.1.-.-.1.-.-.-.1.-.-.1.1.-.1.-.-.-.-.-.-.-.-.-.-.1.-.-.-.-.-.-.-.-.1.1.-.-.-.-.-.1.1.-.-.1.-	204	S210	210	4.79176	2.73162	5.48406	1.56974	5.96814	10.9792	5.53476	3.66733	2.63854	2.87466	5.82235	7.51366	429.49	380.943	531.942	8.6508	5.98756	10.6459	3.99779	1.82945	4.71756	9.54688	4.9579	5.34846	1.45754	3.0712	0.849465	1.08642	8.14939	131.321	222.582	188.394	94.0094	0.718045	0.821118	8.36025	3.12644	1.70043	2.527	9.84578	15.6917	13.5796	1.6462	2.03349	16.8608	10.9506	2.48958	10.3543	3.14565	2.92089	30.7128	359.162	258.287	618.774	23.3739	16.3564	2.40995	3.14685	4.66786	3.5551	S
J9VXP9_CRYNH	Nuclear protein, org=Cryptococcus neoformans var. grubii serotype A (strain H99 / ATCC 208821 / CBS 10515 / FGSC 9487)	CNAG_04836	IIWWTLYLFEQNLSFILGR	_IIWWTLYLFEQNLS[Phospho (STY)]FILGR_	-.-.-.-.-.-.-.-.-.-.-.-.-.-.-.-.-.-.-.-.-.-.-.-.-.-.-.-.-.-.-.-.-.-.-.1.-.-.-.1.1.-.-.-.-.-.-.-.-.-.-.-.-.-.-.-.-.-.-.-.-.-.-.-.-.-.-.-.-.-.-	430	S443	443	2.89173	1.0793	4.22613	4.56849	3.20498	3.92394	19.1156	2.46053	10.6934	3.57316	8.9881	1.09246	3.38463	4.32086	1.48659	0.9719	3.4187	0.920089	1.09253	3.1932	1.60854	5.57868	7.54201	4.17933	6.15911	1.83187	2.00309	8.84836	1.6365	13.2903	1.00008	11.9936	10.7599	8.37171	7.17063	6.40766	7.87168	6.81293	2.52113	16.9058	17.5981	6.67504	12.1665	22.9042	6.07096	2.08671	13.1309	2.33588	19.209	9.7623	6.03743	12.2006	18.6682	2.72658	9.08761	26.6016	14.5581	1.56646	0.886715	5.10734	S
J9VXP9_CRYNH	Nuclear protein, org=Cryptococcus neoformans var. grubii serotype A (strain H99 / ATCC 208821 / CBS 10515 / FGSC 9487)	CNAG_04836	IVGIGPDDDPSRPASPR	_IVGIGPDDDPSRPAS[Phospho (STY)]PR_	1.2.1.2.1.2.2.2.2.2.2.1.1.2.1.1.1.1.-.2.2.1.1.2.2.2.2.2.1.2.2.2.2.1.2.2.2.2.2.2.1.1.1.1.2.1.2.2.1.2.2.1.1.2.2.2.2.2.2.1.2.2.2.2.2.2.2.2.2.2.2	687	S701	701	2662.3	2015.96	2203.14	1687.88	1695.86	1840.48	4508.85	5770.13	7411.87	3053.37	1509.63	1718.2	1286.91	1865.58	2232.79	1555.41	1379.95	1373.17	6599.28	2335.2	2058.02	1298.82	1542.41	1475.37	2307.75	2211.66	1758.47	1268.21	1137.94	1451.15	2239.95	2076.11	2071.66	1185.46	1175.04	1496.64	7732	6959.64	5334.66	5044.09	6211.15	4607.99	6642.95	8320.34	8147.22	4156.84	4411.84	3405.56	19306.8	21533	18405.4	7918.31	6388.15	5749.22	22739.4	24962.5	23134.9	3000.19	2338.03	2424.12	S
J9VXP9_CRYNH	Nuclear protein, org=Cryptococcus neoformans var. grubii serotype A (strain H99 / ATCC 208821 / CBS 10515 / FGSC 9487)	CNAG_04836	IVGIGPDDDPSRPASPR	_IVGIGPDDDPS[Phospho (STY)]RPASPR_	1.1.1.1.1.1.1.1.1.1.1.1.1.1.1.1.1.1.-.1.1.1.1.1.1.1.1.1.1.1.1.1.1.1.1.1.1.1.1.1.1.1.1.1.1.1.1.1.1.1.1.1.1.1.1.1.1.1.1.1.1.1.1.1.1.1.1.1.1.1.1	687	S697	697	2171.38	1586.11	1791.3	1179.57	1209.32	1445.19	3646.57	4000.21	4920.58	2302.08	1225.46	1215.76	1106.59	1603	1948.69	1498.25	1271.3	1271.38	5198.83	1807.28	1451.09	930.459	1078.66	1123.34	1805.53	1580.57	1269.18	952.371	914.302	1016.62	1813.31	1555.88	1649.65	816.065	1088.7	1249.45	7450.87	6707.22	4236	4134.83	4865.61	3939.99	5239.25	6791.07	7068.6	3613.39	3783.26	2851.14	17599.8	18069.9	15441.5	7114.41	5604.5	4786.22	19696.6	21191.8	20404.9	2614.21	2044.65	2096.97	S
J9VXP9_CRYNH	Nuclear protein, org=Cryptococcus neoformans var. grubii serotype A (strain H99 / ATCC 208821 / CBS 10515 / FGSC 9487)	CNAG_04836	QRVSVSCDR	_QRVS[Phospho (STY)]VSC[Carbamidomethyl (C)]DR_	-.-.1.-.-.-.-.-.-.-.-.-.-.-.1.-.-.-.-.1.-.-.-.1.-.-.-.-.1.-.-.-.-.1.-.-.-.-.-.-.-.-.-.-.1.-.-.-.-.-.-.-.-.1.1.-.1.-.-.1.-.1.1.-.1.-.1.1.-.-.-	18	S21	21	8.21381	10.7854	3.11148	9.7048	0.980086	10.0026	4.55417	11.2895	2.94803	3.46391	12.4899	5.52327	5.24637	6.29226	10.3756	4.40124	1.46909	1.1971	1.12521	1.16926	5.15877	6.83813	9.85593	0.756698	11.3825	2.28189	1.49941	5.5047	11.0055	2.60718	12.7119	1.86992	1.44824	4.15875	1.06422	2.27194	8.9054	6.9663	181.881	1.49058	8.15426	1.8282	18.3205	3.16682	5.20841	5.1616	1.81777	105.527	23.8812	35.8272	15.2979	6.96696	19.5049	16.5475	106.265	125.177	143.677	3.51036	43.4569	2.95519	S
J9VXP9_CRYNH	Nuclear protein, org=Cryptococcus neoformans var. grubii serotype A (strain H99 / ATCC 208821 / CBS 10515 / FGSC 9487)	CNAG_04836	QRVSVSCDR	_QRVS[Phospho (STY)]VSC[Carbamidomethyl (C)]DR_	-.-.1.-.-.-.-.-.-.-.-.-.-.-.1.-.-.-.-.1.-.-.-.1.-.-.-.-.1.-.-.-.-.1.-.-.-.-.-.-.-.-.-.-.1.-.-.-.-.-.-.-.-.1.1.-.1.-.-.1.-.1.1.-.1.-.1.1.-.-.-	18	C24	24	8.21381	10.7854	3.11148	9.7048	0.980086	10.0026	4.55417	11.2895	2.94803	3.46391	12.4899	5.52327	5.24637	6.29226	10.3756	4.40124	1.46909	1.1971	1.12521	1.16926	5.15877	6.83813	9.85593	0.756698	11.3825	2.28189	1.49941	5.5047	11.0055	2.60718	12.7119	1.86992	1.44824	4.15875	1.06422	2.27194	8.9054	6.9663	181.881	1.49058	8.15426	1.8282	18.3205	3.16682	5.20841	5.1616	1.81777	105.527	23.8812	35.8272	15.2979	6.96696	19.5049	16.5475	106.265	125.177	143.677	3.51036	43.4569	2.95519	C
J9VXP9_CRYNH	Nuclear protein, org=Cryptococcus neoformans var. grubii serotype A (strain H99 / ATCC 208821 / CBS 10515 / FGSC 9487)	CNAG_04836	VSVSCDR	_VSVS[Phospho (STY)]C[Carbamidomethyl (C)]DR_	-.1.1.-.-.1.-.-.-.1.-.1.-.1.-.1.1.-.-.-.-.-.1.-.-.1.1.1.-.1.-.-.1.-.1.1.1.-.-.-.-.-.-.1.-.1.1.-.-.-.-.-.1.-.1.1.1.1.1.1.1.1.-.-.1.1.1.-.1.1.-	20	S23	23	7.17651	18.5949	7.55908	10.6269	10.8597	5.50631	4.40586	14.8868	8.83234	8.75583	9.56312	13.742	1.36235	14.0859	7.43423	9.77643	16.1801	6.03635	20.0713	12.7543	9.74822	29.1177	18.9934	13.5323	5.29045	1.02911	31.0832	5.12957	4.30034	10.0699	17.3985	1.24605	4.9845	2.8235	5.72117	9.03627	2.97641	52.2986	10.1655	110.95	54.5097	68.0348	9.04432	7.52643	9.98646	4.31126	72.4085	8.05836	478.247	139.202	346.964	201.432	115.041	212.363	251.799	252.071	250.31	62.8288	58.6284	44.2997	S
J9VXP9_CRYNH	Nuclear protein, org=Cryptococcus neoformans var. grubii serotype A (strain H99 / ATCC 208821 / CBS 10515 / FGSC 9487)	CNAG_04836	VSVSCDR	_VSVS[Phospho (STY)]C[Carbamidomethyl (C)]DR_	-.1.1.-.-.1.-.-.-.1.-.1.-.1.-.1.1.-.-.-.-.-.1.-.-.1.1.1.-.1.-.-.1.-.1.1.1.-.-.-.-.-.-.1.-.1.1.-.-.-.-.-.1.-.1.1.1.1.1.1.1.1.-.-.1.1.1.-.1.1.-	20	C24	24	7.17651	18.5949	7.55908	10.6269	10.8597	5.50631	4.40586	14.8868	8.83234	8.75583	9.56312	13.742	1.36235	14.0859	7.43423	9.77643	16.1801	6.03635	20.0713	12.7543	9.74822	29.1177	18.9934	13.5323	5.29045	1.02911	31.0832	5.12957	4.30034	10.0699	17.3985	1.24605	4.9845	2.8235	5.72117	9.03627	2.97641	52.2986	10.1655	110.95	54.5097	68.0348	9.04432	7.52643	9.98646	4.31126	72.4085	8.05836	478.247	139.202	346.964	201.432	115.041	212.363	251.799	252.071	250.31	62.8288	58.6284	44.2997	C
J9VXQ0_CRYNH	Uncharacterized protein, org=Cryptococcus neoformans var. grubii serotype A (strain H99 / ATCC 208821 / CBS 10515 / FGSC 9487)	CNAG_03244	AEPLLVASQTASSPLSQTTSR	_AEPLLVASQTASSPLS[Phospho (STY)]QTTSR_	1.1.-.1.1.1.-.-.-.1.1.1.1.-.-.1.1.1.-.-.-.1.1.1.-.-.1.-.1.1.1.-.1.1.1.1.1.1.1.1.1.1.-.-.-.1.-.-.1.-.1.1.1.1.-.-.-.1.1.1.-.-.-.1.1.1.1.-.1.-.1	229	S244	244	238.368	1.86711	2.46095	134.102	154.452	121.397	540.843	763.285	561.571	198.099	153.623	152.8	153.994	5.05011	3.04076	155.472	77.1484	125.824	16.7149	5.14461	113.335	111.422	152.431	182.029	219.322	181.519	164.93	130.578	134.903	111.985	140.638	69.5764	246.321	156.337	110.232	87.7226	4.40188	271.361	4.09625	189.157	291.166	327.729	4.22598	24.381	275.391	209.786	229.769	235.762	552.442	1111.28	859.419	500.741	316.785	385.382	461.937	383.029	463.432	205.106	195.958	111.461	S
J9VXQ0_CRYNH	Uncharacterized protein, org=Cryptococcus neoformans var. grubii serotype A (strain H99 / ATCC 208821 / CBS 10515 / FGSC 9487)	CNAG_03244	AEPLLVASQTASSPLSQTTSR	_AEPLLVASQTASS[Phospho (STY)]PLSQTTSR_	1.1.1.1.1.1.-.-.-.1.1.1.1.1.-.1.1.1.-.-.-.1.-.1.-.-.-.-.1.1.-.1.-.-.1.1.1.-.1.1.1.-.-.-.-.1.-.1.-.-.-.1.1.1.-.-.-.1.1.1.-.-.-.1.1.1.1.-.-.1.1	229	S241	241	378.071	368.937	346.11	1.32039	13.9435	11.222	781.854	1600.2	1459.98	355.143	242.802	299.02	450.796	381.371	259.623	231.891	238.615	295.151	402.402	478.089	575.563	212.609	203.587	352.1	369.749	147.045	331.052	253.947	217.751	349.948	253.824	285.954	459.459	279.492	253.211	237.717	1012.74	642.569	787.246	1002.14	997.898	895.42	867.507	886.104	708.389	253.522	788.292	383.853	1338.83	2299.99	2782.17	1600.41	594.554	981.55	1188.8	1028.28	641.911	573.189	594.099	309.356	S
J9VXQ0_CRYNH	Uncharacterized protein, org=Cryptococcus neoformans var. grubii serotype A (strain H99 / ATCC 208821 / CBS 10515 / FGSC 9487)	CNAG_03244	AEPLLVASQTASSPLSQTTSR	_AEPLLVASQTAS[Phospho (STY)]SPLSQTTSR_	1.-.-.1.1.-.-.1.1.1.1.1.1.-.-.1.1.-.-.1.1.-.-.-.-.-.1.1.1.1.1.-.1.1.1.-.-.1.1.1.1.1.-.1.-.1.1.1.-.-.1.1.1.1.1.1.1.1.1.1.1.1.1.1.1.1.1.1.1.1.1	229	S240	240	454.148	419.317	388.499	324.07	319.393	301.446	781.859	1600.18	1480.07	275.337	242.804	271.527	5.76428	7.30185	11.615	231.916	285.901	295.171	1.59309	8.83055	4.91657	211.971	203.586	362.969	369.765	138.428	330.144	252.879	217.745	349.939	253.797	285.968	459.473	279.497	253.245	237.737	1012.78	642.646	825.719	1002.16	997.822	895.548	867.477	892.318	692.94	253.47	788.177	383.825	1338.96	2335.6	2782.16	1600.38	594.585	981.572	1188.7	1028.42	641.796	573.173	594.102	309.353	S
J9VXQ0_CRYNH	Uncharacterized protein, org=Cryptococcus neoformans var. grubii serotype A (strain H99 / ATCC 208821 / CBS 10515 / FGSC 9487)	CNAG_03244	AEPLLVASQTASSPLSQTTSR	_AEPLLVAS[Phospho (STY)]QTASSPLSQTTSR_	1.1.-.1.-.-.1.1.-.1.1.1.1.-.1.1.1.1.-.-.1.-.-.-.1.1.1.1.1.1.1.1.1.1.1.1.1.1.1.1.1.1.1.1.1.1.1.1.1.1.1.1.1.1.1.1.1.1.1.1.1.1.1.1.1.1.1.1.1.1.1	229	S236	236	7.2493	1.53212	2.08482	357.993	377.425	310.261	873.529	1676.73	1132.24	353.653	237.805	314.033	8.88774	1.77294	4.03197	187.337	320.367	365.394	1.45296	2.41185	6.68208	2.45256	2.85018	1.9122	297.208	166.594	204.01	259.76	210.075	383.151	363.584	364.644	457.274	344.831	256.508	243.504	763.513	603.746	746.288	945.045	1121.52	779.453	621.321	1087.22	862.044	280.268	733.127	398.052	1415.36	2477.13	2725.75	1582.45	557.477	1060.25	1239.76	1236.64	797.817	574.87	754.268	397.007	S
J9VXQ0_CRYNH	Uncharacterized protein, org=Cryptococcus neoformans var. grubii serotype A (strain H99 / ATCC 208821 / CBS 10515 / FGSC 9487)	CNAG_03244	AEPLLVASQTASSPLSQTTSRDGSVK	_AEPLLVASQTASSPLSQTTSRDGS[Phospho (STY)]VK_	-.1.-.1.1.-.-.-.-.1.1.1.-.1.-.1.1.1.-.-.-.1.-.1.-.-.1.-.-.1.-.1.1.1.1.1.1.-.1.1.1.1.-.-.-.1.-.-.1.-.1.-.1.1.-.1.-.1.1.1.-.-.-.1.1.1.1.-.1.1.-	229	S252	252	976.436	805.977	792.949	798.01	693.812	622.072	2.60438	1.52483	8.95125	1252.85	730.389	1068.03	1.15625	1.69363	6.31139	731.809	409.741	538.039	1.91011	4.77268	2.13544	886.418	616.504	870.657	591.5	699.401	570.331	336.486	455.203	390.953	209.39	756.158	588.125	422.914	510.195	349.188	10.4833	2.17652	22.7844	4.99134	1.71372	7.58738	816.751	891.586	1064.68	458.313	830.377	867.561	5.84089	7.29916	7.60908	748.376	968.172	1275.93	3.21575	9.02401	3.96788	419.337	833.925	924.774	S
J9VXQ0_CRYNH	Uncharacterized protein, org=Cryptococcus neoformans var. grubii serotype A (strain H99 / ATCC 208821 / CBS 10515 / FGSC 9487)	CNAG_03244	AEPLLVASQTASSPLSQTTSRDGSVK	_AEPLLVASQTASSPLS[Phospho (STY)]QTTSRDGSVK_	1.1.-.1.-.1.1.1.-.-.1.1.1.-.-.1.-.1.-.-.1.-.-.-.-.1.-.1.1.1.1.1.1.1.1.1.1.1.1.1.1.1.1.1.1.1.1.1.1.1.1.1.1.1.1.1.1.1.1.1.1.1.1.1.1.1.1.1.1.1.1	229	S244	244	196.515	206.992	168.721	224.363	213.557	164.391	3.67604	2.12809	17.7361	311.192	264.87	226.678	275.873	223.551	222.257	340.642	266.965	268.227	7.92024	4.10996	2.35593	360.339	295.125	249.138	8.02858	185.664	4.97397	207.516	279.761	228.844	147.229	219.753	229.806	144.337	282.413	173.491	16.7599	7.92384	4.39119	367.658	423.494	568.148	6.51696	8.57188	2.65656	289.696	440.338	519.972	19.6735	2.77222	7.25191	523.351	444.166	278.529	14.1449	31.2286	6.87997	253.094	403.863	371.561	S
J9VXQ0_CRYNH	Uncharacterized protein, org=Cryptococcus neoformans var. grubii serotype A (strain H99 / ATCC 208821 / CBS 10515 / FGSC 9487)	CNAG_03244	AEPLLVASQTASSPLSQTTSRDGSVK	_AEPLLVASQTAS[Phospho (STY)]SPLSQTTSRDGSVK_	1.1.1.1.1.-.-.-.-.1.1.1.-.-.-.1.1.1.-.-.-.1.-.1.-.1.-.-.1.1.1.-.-.-.1.1.1.1.1.1.1.1.-.-.-.-.-.-.-.-.-.-.-.1.-.-.-.-.-.-.-.-.-.-.1.1.1.-.-.1.1	229	S240	240	1.35863	14.3677	3.30579	229.384	306.422	251.43	3.75318	2.69209	17.9959	223.704	217.743	273.622	6.5146	4.61934	1.2927	522.505	437.596	536.995	9.89608	1.17484	5.31799	12.48	2.81816	5.46576	126.002	134.113	178.168	169.843	294.296	295.014	246.585	245.947	214.909	404.434	334.422	240.15	25.7305	5.46279	2.54746	3.44403	25.2434	1.99122	436.399	680.412	611.301	514.669	707.369	564.353	14.9766	2.61737	14.939	614.928	777.738	611.647	6.17871	21.8284	26.2748	272.921	639.548	359.561	S
J9VXQ0_CRYNH	Uncharacterized protein, org=Cryptococcus neoformans var. grubii serotype A (strain H99 / ATCC 208821 / CBS 10515 / FGSC 9487)	CNAG_03244	AEPLLVASQTASSPLSQTTSRDGSVK	_AEPLLVASQT[Phospho (STY)]ASSPLSQTTSRDGSVK_	1.-.-.1.-.1.1.1.-.-.1.1.-.-.-.1.-.1.-.-.1.-.-.-.-.1.-.-.-.-.1.1.1.1.1.1.1.-.1.1.-.1.-.1.1.-.1.1.1.1.1.1.1.1.1.1.1.1.1.1.1.1.1.1.1.1.1.-.-.1.-	229	T238	238	196.509	206.988	168.698	224.398	213.538	171.469	3.07991	4.62815	1.63893	360.51	264.879	226.661	2.89547	11.0092	3.55575	340.641	266.971	268.233	5.23443	127.086	1.05401	308.198	295.13	242.898	227.079	2.9016	4.31003	261.391	279.778	228.848	194.938	268.675	229.797	144.325	282.416	189.393	7.84135	20.5782	17.9974	4.69641	8.64381	1.8097	15.6241	19.8652	1.75449	16.4203	13.2643	15.7363	28.9154	26.4358	8.8776	9.05136	1.297	12.7082	2.42134	3.8056	2.62737	505.126	403.837	408.46	T
J9VXQ0_CRYNH	Uncharacterized protein, org=Cryptococcus neoformans var. grubii serotype A (strain H99 / ATCC 208821 / CBS 10515 / FGSC 9487)	CNAG_03244	ALSATEDRPPSK	_ALSATEDRPPS[Phospho (STY)]K_	1.1.1.-.1.1.1.1.-.1.1.1.1.1.1.1.1.-.-.1.1.-.1.1.1.1.1.1.1.1.1.1.1.1.1.1.1.1.1.1.1.1.-.1.1.1.1.1.1.1.1.-.1.1.1.1.1.1.1.1.1.1.1.1.1.1.1.1.1.1.1	209	S219	219	2043.51	1300.34	1359.03	1529.5	1557.18	1566.13	1985.04	2515.09	2370.39	2216.89	1410.68	1583.89	1943.75	1632.12	1301.62	2456.49	2102.27	2275.89	1259.29	1799.84	1451.88	1520.08	1438.45	1393.87	1610.41	1741.52	1530.37	2070.97	2063.92	2232.52	1617.6	1279.03	1530.52	1532.8	1597.98	1672.15	4074.62	3589.9	2770.3	2064.05	3065.32	3622.17	3464.25	4120.73	3439.08	3118.7	3636.12	4209.1	6981.06	6020.68	4510.8	866.538	5583.81	4278.69	10015.1	9803.22	8326.8	2798.45	2577.72	2751.71	S
J9VXQ0_CRYNH	Uncharacterized protein, org=Cryptococcus neoformans var. grubii serotype A (strain H99 / ATCC 208821 / CBS 10515 / FGSC 9487)	CNAG_03244	ALSATEDRPPSK	_ALS[Phospho (STY)]ATEDRPPSK_	-.1.-.1.1.1.-.1.1.1.1.-.-.-.-.-.1.-.-.1.1.1.-.-.-.1.1.1.-.1.1.1.1.1.1.-.-.-.1.-.-.1.-.-.-.-.-.1.-.-.-.-.-.-.-.-.-.-.-.-.-.-.-.-.-.-.-.1.-.-.1	209	S211	211	2695.13	2401.08	1513.33	2124.01	2070.44	2167.83	2685.68	3740.75	2672.31	3182.63	2095.43	2492.58	2616.82	2047.04	1762.13	3021.18	2790.91	2484.45	1740.41	2462.68	1863.2	1967.49	1980.38	1976.56	2053.18	2254.13	2065.54	2872.56	2877.14	2727.32	2322.34	1659.36	2080.31	2185.62	2067.56	2225.9	1201.27	3975.84	3098	2477.08	3064.9	3811.41	4478.91	4971.54	4972.08	4231.37	4786.01	5870.37	9785.33	7755.59	9696.57	6452.18	6671.5	5769.92	13143.3	13219	11200.3	3781.7	3592.65	4099.67	S
J9VXQ0_CRYNH	Uncharacterized protein, org=Cryptococcus neoformans var. grubii serotype A (strain H99 / ATCC 208821 / CBS 10515 / FGSC 9487)	CNAG_03244	ALSATEDRPPSKNK	_ALSAT[Phospho (STY)]EDRPPSKNK_	2.2.2.2.1.2.2.2.2.2.2.2.2.2.2.2.2.2.-.2.1.2.2.2.1.2.2.2.2.2.2.2.2.2.2.2.2.2.2.2.2.2.1.1.2.2.1.1.2.2.2.2.2.1.2.2.2.2.2.2.2.2.1.2.2.2.2.2.2.2.2	209	T213	213	6.67539	3.76012	9.40814	89.5616	169.495	126.407	692.063	833.738	1056.68	338.146	180.771	247.692	9.67496	4.33341	2.22351	1.4085	6.84432	11.7697	178.248	223.395	203.019	155.716	184.472	182.718	294.082	257.175	173.775	134.976	77.1941	85.1499	2.48072	4.06423	1.59954	12.0752	10.4955	192.574	14.7797	3.32347	22.2449	1.8376	1.49386	121.049	2.79007	9.72514	2.7327	2.99211	12.2982	2.23187	3.69823	8.17736	14.3074	2.50309	2.19588	4.72822	25.6597	14.579	13.7436	2.0621	5.32983	1.19729	T
J9VXQ0_CRYNH	Uncharacterized protein, org=Cryptococcus neoformans var. grubii serotype A (strain H99 / ATCC 208821 / CBS 10515 / FGSC 9487)	CNAG_03244	IGSEDCFDDDDFPAAPGGK	_IGS[Phospho (STY)]EDC[Carbamidomethyl (C)]FDDDDFPAAPGGK_	2.2.2.2.2.2.1.1.1.2.2.2.2.1.2.2.2.2.-.2.1.2.2.2.1.2.1.2.2.2.2.2.2.2.2.2.2.2.2.2.2.2.-.-.-.2.2.2.2.1.1.2.2.-.2.1.-.2.2.2.1.-.2.2.2.2.2.2.2.2.2	7	S9	9	911.019	1418.93	731.98	2105.56	1650.41	2123.9	957.713	792.11	399.047	2071.53	1705.69	1327.92	1802.09	1092.75	1293.37	2472.98	2974.59	2415	615.513	458.539	659.372	1749.73	1459.11	1709.86	1378.32	1279.53	1178.31	1857.43	2219.68	2383.22	1648.29	1213.11	1310.88	1989.99	2807.86	1536	43.18	11.1106	42.3959	1345.28	1265.38	2103.82	873.913	1099.98	825.601	853.403	1311.62	1029.52	562.544	479.876	586.456	1171.23	1216.87	1948.45	184.162	318.26	768.93	1414.56	2738.88	1968.95	S
J9VXQ0_CRYNH	Uncharacterized protein, org=Cryptococcus neoformans var. grubii serotype A (strain H99 / ATCC 208821 / CBS 10515 / FGSC 9487)	CNAG_03244	IGSEDCFDDDDFPAAPGGK	_IGS[Phospho (STY)]EDC[Carbamidomethyl (C)]FDDDDFPAAPGGK_	2.2.2.2.2.2.1.1.1.2.2.2.2.1.2.2.2.2.-.2.1.2.2.2.1.2.1.2.2.2.2.2.2.2.2.2.2.2.2.2.2.2.-.-.-.2.2.2.2.1.1.2.2.-.2.1.-.2.2.2.1.-.2.2.2.2.2.2.2.2.2	7	C12	12	911.019	1418.93	731.98	2105.56	1650.41	2123.9	957.713	792.11	399.047	2071.53	1705.69	1327.92	1802.09	1092.75	1293.37	2472.98	2974.59	2415	615.513	458.539	659.372	1749.73	1459.11	1709.86	1378.32	1279.53	1178.31	1857.43	2219.68	2383.22	1648.29	1213.11	1310.88	1989.99	2807.86	1536	43.18	11.1106	42.3959	1345.28	1265.38	2103.82	873.913	1099.98	825.601	853.403	1311.62	1029.52	562.544	479.876	586.456	1171.23	1216.87	1948.45	184.162	318.26	768.93	1414.56	2738.88	1968.95	C
J9VXQ0_CRYNH	Uncharacterized protein, org=Cryptococcus neoformans var. grubii serotype A (strain H99 / ATCC 208821 / CBS 10515 / FGSC 9487)	CNAG_03244	KAEPLLVASQTASSPLSQTTSR	_KAEPLLVASQTASS[Phospho (STY)]PLSQTTSR_	1.1.-.1.-.-.-.-.1.1.1.1.-.1.1.1.1.1.-.1.-.-.-.-.1.-.1.-.1.-.1.-.-.1.1.1.1.1.1.1.1.1.-.-.-.-.-.-.-.-.-.1.-.-.-.1.-.1.-.-.-.1.1.1.1.1.1.1.1.1.1	228	S241	241	1079.5	246.84	502.73	13.4665	3.19369	1.42563	7.44342	4.32801	14.0591	1617.35	700.362	1427.05	1329.09	1712.17	1122.67	1064.58	816.383	1312.06	1144.24	1268.03	1739.43	4.07796	9.50108	9.14592	5.21931	2.75008	5.26227	997.289	810.822	485.752	1062.89	1101.39	1306.52	955.597	718.19	820.24	4.8536	3.35367	7.05009	2.21704	22.3615	9.81945	3.30908	14.3978	3.63284	15.3117	4.87253	8.3999	13.085	3.01089	4.43487	2.08731	19.9763	4.0304	4233.55	3714.38	4303.8	3268.97	3279	2503.14	S
J9VXQ0_CRYNH	Uncharacterized protein, org=Cryptococcus neoformans var. grubii serotype A (strain H99 / ATCC 208821 / CBS 10515 / FGSC 9487)	CNAG_03244	KAEPLLVASQTASSPLSQTTSR	_KAEPLLVASQT[Phospho (STY)]ASSPLSQTTSR_	-.-.-.-.-.-.-.-.-.-.1.1.-.-.1.1.-.-.-.1.-.-.-.-.-.-.1.-.-.-.1.-.-.-.-.1.1.1.1.1.-.-.-.-.-.-.-.-.-.-.-.-.-.-.1.1.-.-.-.-.-.1.-.1.1.1.1.1.1.1.1	228	T238	238	4.09359	13.0648	16.902	2.31938	2.31245	0.751557	8.7735	1.43956	5.55053	1140.25	730.754	1482.09	7.29998	14.8647	10.0213	5.34975	1.41583	6.14347	11.9616	0.984942	1.93913	4.86036	1.92518	1.414	6.22706	3.73899	1.75373	5.15828	1.14981	5.55486	1155.79	1143.64	1908.68	3.32469	1.36223	4.2055	3.95385	7.32429	9.93615	19.3544	3.15211	12.7713	18.0958	6.20324	5.9889	8.10606	2.81461	1.99908	1942.19	3359.48	2052.73	1.52332	14.6232	13.7721	4.60388	18.3052	2.73962	3492.73	2353.62	3647.65	T
J9VXQ0_CRYNH	Uncharacterized protein, org=Cryptococcus neoformans var. grubii serotype A (strain H99 / ATCC 208821 / CBS 10515 / FGSC 9487)	CNAG_03244	KVPAYGQVK	_KVPAY[Phospho (STY)]GQVK_	1.1.1.1.-.-.-.-.-.1.1.1.-.1.-.-.1.-.-.-.1.1.1.-.1.1.1.1.-.1.1.-.1.1.1.1.-.-.1.1.1.1.-.-.-.-.-.-.-.-.-.-.1.-.1.-.-.-.-.1.1.1.1.1.1.1.1.-.-.1.-	28	Y32	32	449.842	290.262	387.852	3.67649	1.94085	12.7304	4.57238	4.37137	1.69207	301.17	317.312	251.952	7.56431	226.448	6.93509	7.94584	5.9638	4.74547	473.028	769.913	390.955	268.171	340.882	344.808	276.742	368.734	301.078	345.002	299.697	313.455	3.5963	3.22891	56.4924	424.401	340.803	461.937	6.88999	15.9057	7.21413	1.43605	3.58981	7.08155	3.17356	16.1434	19.1949	16.6747	2.77843	3.90274	2.89105	26.2104	4.30575	9.10885	14.7264	126.242	698.163	636.845	1749.5	574.011	349.001	395.75	Y
J9VXQ0_CRYNH	Uncharacterized protein, org=Cryptococcus neoformans var. grubii serotype A (strain H99 / ATCC 208821 / CBS 10515 / FGSC 9487)	CNAG_03244	TVSPHRDPYEPWPNHFDLISPPSMLFLATR	_TVSPHRDPY[Phospho (STY)]EPWPNHFDLISPPSMLFLATR_	-.-.-.-.-.-.-.-.-.-.-.-.-.-.-.-.-.-.-.-.-.-.1.-.-.-.1.1.1.1.-.1.-.1.1.1.1.1.1.1.1.1.-.-.-.-.-.-.-.-.-.-.-.-.-.-.-.-.-.-.-.-.-.-.1.-.1.-.1.-.1	284	Y292	292	1.59326	2.9639	15.7002	1.81929	3.19965	0.863568	5.34188	1.34151	6.43536	12.017	2.11766	9.70552	2.37582	8.30442	6.49176	1.4195	6.88073	7.71238	6.89094	6.57414	58.8814	46.2547	55.6786	59.3631	2.09445	86.9479	3.29731	24.9417	53.1469	67.2489	91.9658	115.324	98.9687	142.155	117.993	123.142	25.104	5.48358	7.68811	10.3411	24.5492	5.38931	1.23863	10.005	10.3798	1.777	2.37047	3.91877	26.7772	5.66121	12.7912	1.4748	2.78843	1.83157	25.4542	32.9247	12.1031	0.940901	75.1399	1.49116	Y
J9VXQ1_CRYNH	Dopey N-terminal domain-containing protein, org=Cryptococcus neoformans var. grubii serotype A (strain H99 / ATCC 208821 / CBS 10515 / FGSC 9487)	CNAG_05613	AAAASLLANDPK	_AAAAS[Phospho (STY)]LLANDPK_	1.1.1.1.1.1.-.1.-.1.-.1.-.1.-.1.1.1.-.-.-.1.-.1.-.-.-.1.1.1.1.1.1.1.1.1.1.-.-.1.1.1.1.1.1.1.1.1.-.1.1.1.1.1.1.1.1.1.1.1.1.1.1.1.1.1.1.1.1.1.1	69	S73	73	472.748	437.106	405.844	492.354	430.14	504.643	1.23018	4.13266	1.40892	616.539	317.607	251.462	6.09045	10.2993	1.89459	720.238	460.612	403.059	9.06522	6.72196	3.90004	316.342	363.17	400.596	352.634	485.665	380.852	608.233	626.001	783.508	7.47446	1.70695	2.05649	425.237	566.611	597.222	1371.47	860.191	751.582	1751.62	2125.3	1630.87	804.468	1174.85	1062.4	948.448	1449.02	1526.93	2538.41	1367.78	1771.81	1184.97	1331.71	1001.81	783.65	964.958	1318.58	603.311	754.1	721.804	S
J9VXQ1_CRYNH	Dopey N-terminal domain-containing protein, org=Cryptococcus neoformans var. grubii serotype A (strain H99 / ATCC 208821 / CBS 10515 / FGSC 9487)	CNAG_05613	AHSSPPLNTQPSESR	_AHSSPPLNT[Phospho (STY)]QPSESR_	2.2.2.2.2.2.2.2.2.2.2.2.2.2.2.2.2.2.-.2.2.2.2.2.2.2.2.2.2.2.2.2.2.2.2.2.2.2.2.2.2.2.2.2.2.2.2.2.2.2.2.2.2.2.2.2.2.2.2.2.2.2.2.2.2.2.2.2.2.2.2	2	T10	10	6669.52	4756.05	7551.19	4703.14	2355.52	4755.67	6443.23	5248.64	7072.37	3903.3	4526.12	4385.11	4988.42	5625.68	4711.56	6219.45	4987.82	5635.06	14379.7	6379.65	5827.69	5442.16	4968.38	4030.53	5910.69	6628.28	5910.46	4774.33	4918.98	4758.85	6008.83	5428.67	6740.09	4780.48	4943.88	5305.97	14564.6	13129.1	15454	1061.64	13667.6	12308.9	12558.3	17515.1	13741.7	9498.11	9785.73	11567.1	13715.2	16952.3	20989.2	10639.1	11932.7	10220.1	25522	25091.6	23800.5	8240.62	6971.92	5801.66	T
J9VXQ1_CRYNH	Dopey N-terminal domain-containing protein, org=Cryptococcus neoformans var. grubii serotype A (strain H99 / ATCC 208821 / CBS 10515 / FGSC 9487)	CNAG_05613	AHSSPPLNTQPSESR	_AHSS[Phospho (STY)]PPLNTQPSESR_	2.2.2.2.2.2.2.2.2.2.2.2.2.2.2.2.2.2.-.2.2.2.2.2.2.2.2.2.2.2.2.2.2.2.2.2.2.2.2.2.2.2.2.2.2.2.2.2.2.2.2.2.2.2.2.2.2.2.2.2.2.2.2.2.2.2.2.2.2.2.2	2	S5	5	7723.29	5848.34	8832.59	5320.85	5297.82	5730.31	7091.04	6698.93	7914.17	5008.77	5433.6	4938.21	5944.15	6554.36	5668.52	6567.07	6011.13	6442.54	16460.6	7529.95	6911.93	5826.4	6132.65	5002.64	6265.08	7457.73	7182.52	5728.82	5819.56	5285.29	7139.3	6510.26	7225.48	5937.45	5626.76	5242.49	20574	15440.6	17553.1	15032.3	16026.6	13630.3	14665.9	19914.7	16798.5	10537.2	11191.2	13057.5	15484.2	20013.1	26110.5	12982.2	13772.1	11919.3	29599	29183.2	27472.3	9239.01	7198.56	8150.1	S
J9VXQ1_CRYNH	Dopey N-terminal domain-containing protein, org=Cryptococcus neoformans var. grubii serotype A (strain H99 / ATCC 208821 / CBS 10515 / FGSC 9487)	CNAG_05613	AHSSPPLNTQPSESR	_AHS[Phospho (STY)]SPPLNTQPSESR_	2.2.2.2.2.2.2.2.2.2.2.2.2.2.2.2.2.2.-.2.2.2.2.2.2.2.2.2.2.2.2.2.2.2.2.2.2.2.2.2.2.2.2.2.2.2.2.2.2.2.2.2.2.2.2.2.2.2.2.2.2.2.2.2.2.2.2.2.2.2.2	2	S4	4	7348.73	5230.25	8319.4	5592.88	5065.71	5286.87	5969.35	5862.82	7671.41	4237.52	5166.69	4942.67	5658	6223.11	5184.76	6347.23	5537.15	6058.01	15681.9	6724.84	6553.19	5980.21	5611.3	4553.59	6304.19	6998.55	6503.32	5349.96	5240.53	5292.11	6452.43	6022.31	6622.89	5304.66	5534.93	5854.38	17406.1	14103.8	16095.6	13778.8	14845.7	12963.5	13403.8	18043.7	15138	9468.2	10318.3	12609.1	13920.2	19259.7	23510.3	12121.3	12626.7	11148.3	27858.1	26388.8	23239.3	8675.86	7291.87	7165.04	S
J9VXQ1_CRYNH	Dopey N-terminal domain-containing protein, org=Cryptococcus neoformans var. grubii serotype A (strain H99 / ATCC 208821 / CBS 10515 / FGSC 9487)	CNAG_05613	AHSSPPLNTQPSESR	_[Acetyl (Protein N-term)]AHSSPPLNT[Phospho (STY)]QPSESR_	-.-.-.-.1.-.-.-.-.-.-.-.-.-.-.-.1.1.-.-.-.-.1.-.-.-.-.-.-.-.-.-.-.-.1.1.-.1.-.-.-.-.-.-.-.-.-.-.-.-.-.-.-.-.-.-.-.-.-.-.-.-.-.-.-.-.-.-.1.1.-	2	T10	10	1405.81	1798.68	2482.12	1412.85	1336.27	1564.03	2248.17	2972.31	2998.1	1359.17	1425.26	1435.57	1547.5	1840.25	1388.03	532.105	946.268	578.863	4040.17	1990.91	739.802	1749.91	910.785	581.272	897.097	2296.77	1996.02	661.181	1607.83	1789.72	1912.51	1631.87	1625.75	1035.83	1140.88	1566.42	4167.64	4793	6862.85	6850.47	7566.31	5611.83	2857.51	3970.66	3994.56	2949.65	3329.13	2933.74	4164.33	4185.83	5363.88	2049.39	3532.62	1100.93	3.96004	15.9845	7.6713	1997.06	2062.69	1670.75	T
J9VXQ1_CRYNH	Dopey N-terminal domain-containing protein, org=Cryptococcus neoformans var. grubii serotype A (strain H99 / ATCC 208821 / CBS 10515 / FGSC 9487)	CNAG_05613	AHSSPPLNTQPSESR	_[Acetyl (Protein N-term)]AHSS[Phospho (STY)]PPLNTQPSESR_	1.1.1.1.1.1.1.1.1.1.1.1.1.1.1.1.1.1.-.1.1.1.1.1.1.1.1.1.1.1.1.1.1.1.1.1.1.1.1.1.1.1.1.1.1.1.1.1.1.1.1.1.1.1.1.1.1.1.1.1.1.1.1.1.1.1.1.1.1.1.1	2	S5	5	4056.38	3878.4	5183.63	3233.78	3192.92	3246.07	3710.03	3880.32	5663.22	3473.25	3001.61	3395.8	3560.32	3894.71	3771.05	4181.05	3319.25	3836.95	9333.18	4838.25	3707.43	3765.55	2639.66	2638.65	4218.14	4626.24	4176.41	3271.52	3583.75	3617.39	3627.19	3400.57	3705.73	2346.09	2810.45	3203.12	13550.1	9194.44	13285.8	9651.94	12581.3	11478.2	6102.71	12798.9	7771.11	5258.57	6107.3	5980.61	11004.7	9701.55	11527.5	8146.37	6308.5	6557.45	12407.8	12238.6	11881.4	3240.26	3171.76	3070.19	S
J9VXQ1_CRYNH	Dopey N-terminal domain-containing protein, org=Cryptococcus neoformans var. grubii serotype A (strain H99 / ATCC 208821 / CBS 10515 / FGSC 9487)	CNAG_05613	AHSSPPLNTQPSESR	_[Acetyl (Protein N-term)]AHS[Phospho (STY)]SPPLNTQPSESR_	1.1.1.1.-.1.1.1.1.1.1.1.-.1.1.1.1.-.-.1.-.-.1.-.-.1.1.1.1.1.1.1.-.1.1.1.-.1.1.1.1.1.1.1.1.1.1.1.1.1.1.1.1.1.1.1.1.-.1.1.1.-.1.1.1.1.1.1.-.1.1	2	S4	4	1574.74	1734.71	2553.72	1378.62	1604.82	1567.76	2231.85	1879.81	2965.79	1484.2	1462.34	1430.03	1440.27	1880.44	1451.55	2120.89	1741.25	1663.04	3895.45	2004.57	1601.91	1832.58	1071.7	977.404	1944.94	2420.46	2003.21	1471.89	1680.36	1578.59	1884.27	1648.99	1652.26	1015.62	1150.99	1583.61	5482.82	4185.56	6739.78	4872.1	6717.3	6423.39	2980.97	5456.21	4180.56	2993.37	3158.05	2990.65	6175.17	4151.05	5545.54	4686.58	3338.8	2851.86	7552.89	5209.89	6244.89	1890.8	1848.47	1745.46	S
J9VXQ1_CRYNH	Dopey N-terminal domain-containing protein, org=Cryptococcus neoformans var. grubii serotype A (strain H99 / ATCC 208821 / CBS 10515 / FGSC 9487)	CNAG_05613	FSDLLSR	_FS[Phospho (STY)]DLLSR_	1.1.1.1.1.1.1.1.1.1.1.1.1.1.1.1.1.1.-.1.1.1.1.1.1.1.1.1.1.1.1.1.1.1.1.1.1.1.1.1.1.1.1.1.1.1.1.1.1.1.1.1.1.1.1.1.1.1.1.1.1.1.1.1.1.1.1.1.1.1.1	1492	S1493	1493	576.033	629.831	790.316	616.799	681.009	661.544	502.596	565.584	685.927	268.217	515.062	541.402	561.554	668.758	459.378	686.701	163.96	375.828	698.484	740.723	440.798	581.109	461.403	266.351	280.773	762.182	454.225	305.288	192.423	399.301	189.443	329.685	61.1079	81.2065	608.055	503.787	1370.7	995.456	1185.37	1074.35	1010.64	1198.62	1292	1644.19	778.283	674.73	1306.04	807.844	1155.51	1055.9	930.554	782.404	1303.27	679.83	901.671	1113.77	773.436	645.796	521.696	696.353	S
J9VXQ1_CRYNH	Dopey N-terminal domain-containing protein, org=Cryptococcus neoformans var. grubii serotype A (strain H99 / ATCC 208821 / CBS 10515 / FGSC 9487)	CNAG_05613	GGDTEPSLSEPSLVLTSPLNR	_GGDTEPSLSEPSLVLTS[Phospho (STY)]PLNR_	1.1.1.1.1.1.1.1.1.1.1.1.1.1.1.1.1.1.-.1.1.1.1.1.1.1.1.1.1.1.1.1.1.1.1.1.1.1.1.1.1.1.1.1.1.1.-.1.1.1.1.1.1.1.1.1.1.1.1.1.1.1.1.1.1.1.1.1.1.1.1	1675	S1691	1691	423.696	376.361	314.776	366.479	388.771	328.324	1524.55	2698.12	2117.45	1410.74	887.948	1084.07	566.26	365.593	691.158	444.568	592.05	457.673	913.613	756.288	625.107	567.187	534.677	560.794	404.374	325.324	438.778	346.495	306.04	551.461	325.075	324.202	301.456	308.242	284.759	384.344	555.575	321.533	262.144	414.888	307.994	318.051	191.711	317.499	531.133	263.666	548.351	605.023	2386.79	3653.21	3654.16	2264.58	2260.97	3432.18	4137.46	3842.96	3517.07	1337.64	1224.64	1256.87	S
J9VXQ1_CRYNH	Dopey N-terminal domain-containing protein, org=Cryptococcus neoformans var. grubii serotype A (strain H99 / ATCC 208821 / CBS 10515 / FGSC 9487)	CNAG_05613	GGDTEPSLSEPSLVLTSPLNR	_GGDTEPSLSEPSLVLT[Phospho (STY)]SPLNR_	-.-.1.1.-.1.1.1.1.1.1.1.1.-.1.1.1.1.-.-.1.1.1.1.-.1.1.-.1.1.1.1.1.1.1.1.1.-.-.1.1.-.-.-.-.-.-.-.-.-.-.1.-.-.1.1.1.1.1.1.1.1.1.1.1.1.1.1.1.1.1	1675	T1690	1690	423.714	376.388	314.777	366.465	388.783	328.324	1524.56	2698.11	2171.99	1385.25	902.106	1084.07	566.234	327.508	740.214	444.549	592.064	457.658	913.588	747.215	625.118	579.991	563.258	585.367	404.36	325.313	438.774	346.498	306.039	551.459	373.962	324.785	301.439	308.239	284.773	384.328	555.513	321.514	262.153	411.61	396.558	318.004	191.705	317.494	531.008	263.646	555.881	605.075	2386.75	3561.07	3749.2	2264.59	2198.06	3432.18	4137.46	3842.96	3517.02	1355.31	1224.66	1256.87	T
J9VXQ1_CRYNH	Dopey N-terminal domain-containing protein, org=Cryptococcus neoformans var. grubii serotype A (strain H99 / ATCC 208821 / CBS 10515 / FGSC 9487)	CNAG_05613	GGDTEPSLSEPSLVLTSPLNR	_GGDTEPSLSEPS[Phospho (STY)]LVLTSPLNR_	1.1.1.1.1.1.1.1.-.1.1.1.1.-.1.1.1.1.-.1.1.1.1.1.1.1.1.1.1.1.1.1.1.1.1.1.1.1.1.1.1.1.-.-.-.1.1.1.-.-.1.1.1.-.1.1.1.1.1.1.1.1.1.1.1.1.1.1.-.1.1	1675	S1686	1686	401.012	265.608	168.12	259.704	292.005	243.305	1141.86	1754.83	1444.85	982.12	607.845	665.068	433.804	477.385	652.339	291.412	424.445	330.346	400.697	499.105	453.11	404.329	357.282	407.287	307.886	264.902	294.09	203.694	320.412	377.205	289.43	237.646	224.065	193.109	178.065	245.427	12.5154	2.01186	10.0856	294.791	356.945	277.842	5.59687	1.87871	3.50924	206.905	266.853	278.972	1660.69	2197.85	2571.04	1398.31	1518.52	2475.11	2608.75	2305.43	2413.04	872.894	938.587	832.075	S
J9VXQ1_CRYNH	Dopey N-terminal domain-containing protein, org=Cryptococcus neoformans var. grubii serotype A (strain H99 / ATCC 208821 / CBS 10515 / FGSC 9487)	CNAG_05613	GGDTEPSLSEPSLVLTSPLNRLPNPLR	_GGDTEPSLSEPSLVLTS[Phospho (STY)]PLNRLPNPLR_	1.1.1.1.1.1.1.1.1.1.1.1.-.1.1.-.1.1.-.1.1.1.1.-.1.1.1.-.-.1.1.1.1.-.-.-.1.1.-.-.-.1.-.-.-.-.-.-.-.-.-.-.-.-.-.-.-.-.-.-.-.1.-.-.-.-.1.1.-.1.1	1675	S1691	1691	11.4157	2.34081	4.77319	41.8235	59.684	52.3878	303.012	244.373	147.548	303.906	287.66	252.515	101.629	174.657	94.9155	81.9146	74.1143	53.13	58.181	68.0789	73.7916	66.6902	71.8095	48.2673	95.3429	126.084	40.7497	63.5117	83.0988	94.6919	74.8282	9.58362	7.43874	1.306	3.23309	1.37393	3.47575	2.56727	2.43269	2.84547	16.8026	12.2451	8.33837	112.41	4.58782	2.12107	2.45456	5.56805	3.46516	1.77796	357.998	487.483	599.402	529.329	653.988	738.628	610.912	279.277	111.248	202.731	S
J9VXQ1_CRYNH	Dopey N-terminal domain-containing protein, org=Cryptococcus neoformans var. grubii serotype A (strain H99 / ATCC 208821 / CBS 10515 / FGSC 9487)	CNAG_05613	GGDTEPSLSEPSLVLTSPLNRLPNPLR	_GGDTEPSLSEPSLVLT[Phospho (STY)]SPLNRLPNPLR_	1.1.1.1.1.1.-.-.-.1.1.-.1.1.1.1.1.1.-.-.-.1.1.1.1.-.1.1.1.1.1.1.1.1.1.1.1.1.1.1.1.1.1.1.1.1.1.1.1.1.1.1.1.1.-.1.-.1.1.1.-.-.-.1.1.1.1.1.1.1.1	1675	T1690	1690	72.4508	10.3359	3.30525	40.6011	49.5759	53.2203	293.911	204.931	285.394	281.561	309.762	242.323	115.985	156.723	66.5699	87.2074	94.2012	34.7455	5.14026	4.06566	100.057	112.016	101.476	87.8084	54.9202	105.49	30.4543	41.882	83.729	107.427	86.809	2.42769	2.62104	45.6669	29.9694	31.7755	2.35826	2.4066	4.45602	1.8535	5.42114	2.66974	17.2284	2.18863	4.70042	154.577	2.60715	3.07891	555.068	286.948	220.563	351.247	272.479	439.832	720.906	555.744	481.834	214.77	90.6393	154.67	T
J9VXQ1_CRYNH	Dopey N-terminal domain-containing protein, org=Cryptococcus neoformans var. grubii serotype A (strain H99 / ATCC 208821 / CBS 10515 / FGSC 9487)	CNAG_05613	GGDTEPSLSEPSLVLTSPLNRLPNPLR	_GGDTEPSLSEPS[Phospho (STY)]LVLTSPLNRLPNPLR_	1.1.1.1.1.1.-.-.-.1.1.1.1.1.1.1.1.1.-.1.-.1.1.1.1.-.1.1.1.1.1.1.1.1.1.1.1.1.1.1.1.1.1.1.1.1.1.1.1.1.1.1.1.1.-.1.-.1.1.1.1.-.-.1.1.1.1.1.1.1.1	1675	S1686	1686	2.9655	4.42393	62.4063	75.166	87.3143	53.2181	312.681	167.388	155.576	238.803	284.175	247.672	156.941	110.84	50.1892	57.1309	91.8567	26.2929	156.159	137.26	97.3841	84.8034	76.2631	132.57	75.4	90.7942	58.6089	123.376	82.0917	98.3773	114.785	5.16773	3.61946	65.2827	50.373	44.3262	9.18275	2.78847	17.4406	2.64822	15.1459	5.00488	2.0025	8.36186	5.00492	127.617	1.62701	2.25498	527.851	497.104	232.227	398.112	441.557	433.002	719.876	651.364	714.04	306.553	108.256	195.731	S
J9VXQ1_CRYNH	Dopey N-terminal domain-containing protein, org=Cryptococcus neoformans var. grubii serotype A (strain H99 / ATCC 208821 / CBS 10515 / FGSC 9487)	CNAG_05613	LAELLSELGSK	_LAELLSELGS[Phospho (STY)]K_	1.1.1.1.1.1.-.-.-.1.1.-.1.1.1.1.1.1.-.-.-.1.1.1.1.-.1.1.1.1.1.1.1.1.1.1.1.1.1.1.1.1.1.1.1.1.1.1.1.1.1.1.1.1.1.1.-.1.1.1.1.-.-.1.1.1.1.1.1.1.1	1664	S1673	1673	4.49403	115.828	6.41256	128.798	90.1115	92.9352	85.9626	16.2966	17.2221	92.4349	7.36093	3.46688	215.564	146.164	201.225	224.255	189.094	267.383	237.151	57.0007	87.4739	163.032	182.149	122.652	125.834	67.2033	75.8064	122.691	215.377	219.96	177.365	219.721	256.831	297.03	291.302	240.487	956.872	377.915	447.376	443.202	779.745	281.774	304.609	323.726	303.97	432.56	338.285	449.112	308.353	930.035	415.807	312.957	518.218	468.773	212.506	227.373	284.61	341.272	319.567	128.236	S
J9VXQ1_CRYNH	Dopey N-terminal domain-containing protein, org=Cryptococcus neoformans var. grubii serotype A (strain H99 / ATCC 208821 / CBS 10515 / FGSC 9487)	CNAG_05613	LAELLSELGSK	_LAELLS[Phospho (STY)]ELGSK_	1.1.1.1.1.1.-.-.-.1.1.1.1.1.1.1.1.1.-.-.-.1.1.1.1.1.1.1.1.1.1.1.1.1.1.1.1.1.1.1.1.1.1.1.1.1.1.1.1.1.1.1.1.1.1.1.-.1.1.1.1.-.1.1.1.1.1.1.1.1.1	1664	S1669	1669	148.831	117.916	125.416	99.5008	82.5487	123.752	109.437	133.597	136.145	88.1972	106.501	79.3067	52.549	135.178	192.285	214.583	201.465	202.961	104.659	61.2683	110.126	115.397	120.389	84.4086	1.76276	3.21511	73.7706	116.136	173.902	213.227	98.3938	208.478	169.815	215.229	244.03	151.159	868.119	314.34	466.379	337.607	463.767	368.51	324.91	255.53	363.643	383.028	353.992	375.057	310.253	654.149	549.526	371.534	393.573	364.715	165.853	174.168	188.507	249.92	256.487	105.989	S
J9VXQ1_CRYNH	Dopey N-terminal domain-containing protein, org=Cryptococcus neoformans var. grubii serotype A (strain H99 / ATCC 208821 / CBS 10515 / FGSC 9487)	CNAG_05613	LAELLSELGSKGGDTEPSLSEPSLVLTSPLNR	_LAELLSELGSKGGDTEPSLSEPS[Phospho (STY)]LVLTSPLNR_	-.1.-.1.1.1.1.-.-.1.-.-.-.1.1.1.1.1.-.-.-.1.1.1.1.1.1.1.1.1.1.1.1.1.1.1.1.1.1.1.1.1.1.1.1.1.1.1.1.1.1.1.1.1.1.1.1.1.1.1.1.1.1.1.1.1.1.1.1.1.1	1664	S1686	1686	157.973	218.604	77.3596	169.946	216.192	220.095	2.01668	15.7007	15.6417	110.941	71.4478	116.928	245.756	261.951	229.149	490.869	536.585	404.532	245.08	235.106	134.031	185.74	172.973	247.006	233.13	287.428	202.217	334.518	570.933	515.477	634.298	611.842	633.631	646.726	587.296	614.268	398.04	842.075	609.89	877.458	878.782	834.051	565.705	508.191	652.409	661.456	832.955	601.099	2.97524	344.83	23.5275	236.369	414.453	324.75	12.6011	11.5132	2.25411	304.062	321.493	175.186	S
J9VXQ1_CRYNH	Dopey N-terminal domain-containing protein, org=Cryptococcus neoformans var. grubii serotype A (strain H99 / ATCC 208821 / CBS 10515 / FGSC 9487)	CNAG_05613	LAELLSELGSKGGDTEPSLSEPSLVLTSPLNR	_LAELLSELGSKGGDTEPSLS[Phospho (STY)]EPSLVLTSPLNR_	1.1.1.1.1.1.-.-.-.1.1.1.1.1.1.1.1.1.-.-.-.1.1.1.1.1.1.1.1.1.1.1.1.1.1.1.1.1.1.1.1.1.1.1.1.1.1.1.1.1.1.1.1.1.1.-.-.1.1.1.1.-.-.1.1.1.1.1.1.1.1	1664	S1683	1683	157.972	218.584	77.3912	169.947	216.179	221.591	2.50633	1.93873	6.90042	111.914	74.2244	83.376	245.739	256.528	229.149	515.273	540.101	405.771	245.046	189.703	131.558	154.43	179.056	255.823	233.091	287.415	202.241	337.279	591.194	501.366	634.292	599.697	633.614	648.432	609.029	614.275	397.907	938.294	609.986	877.489	878.925	834.012	565.699	450.959	641.147	691.717	827.255	601.868	4.76296	344.973	6.27218	235.442	414.449	321.521	256.563	9.43	1.98755	330.668	321.521	167.879	S
J9VXQ1_CRYNH	Dopey N-terminal domain-containing protein, org=Cryptococcus neoformans var. grubii serotype A (strain H99 / ATCC 208821 / CBS 10515 / FGSC 9487)	CNAG_05613	LAELLSELGSKGGDTEPSLSEPSLVLTSPLNR	_LAELLSELGSKGGDTEPS[Phospho (STY)]LSEPSLVLTSPLNR_	1.1.-.1.1.1.1.-.1.1.1.-.1.1.1.1.1.1.-.-.-.1.1.1.-.1.1.1.1.1.-.-.1.1.1.1.1.1.1.1.1.1.1.1.1.1.1.1.1.1.1.1.1.1.1.1.1.1.1.1.1.1.1.1.1.1.1.1.1.1.1	1664	S1681	1681	157.973	218.602	79.8306	169.922	216.157	225.806	3.95342	16.8196	13.7152	111.951	11.3304	1.24231	245.756	261.901	229.196	490.853	536.585	404.53	245.08	218.313	134.054	185.701	172.983	255.821	233.119	287.413	202.217	334.532	570.942	515.46	634.3	599.682	633.633	646.726	587.304	614.268	377.854	938.214	609.876	877.432	878.857	834.044	565.719	508.114	652.415	661.415	832.97	601.11	154.845	19.2358	12.3665	236.369	414.483	324.706	256.581	10.8094	4.07508	304.073	321.495	170.901	S
J9VXQ1_CRYNH	Dopey N-terminal domain-containing protein, org=Cryptococcus neoformans var. grubii serotype A (strain H99 / ATCC 208821 / CBS 10515 / FGSC 9487)	CNAG_05613	LAELLSELGSKGGDTEPSLSEPSLVLTSPLNR	_LAELLSELGSKGGDT[Phospho (STY)]EPSLSEPSLVLTSPLNR_	2.2.2.2.2.2.2.2.2.2.2.2.2.2.2.2.2.2.-.2.2.2.2.2.2.2.2.2.2.2.2.2.2.2.2.2.2.2.2.2.2.2.2.2.2.2.2.2.2.2.2.2.2.2.2.2.2.2.2.2.2.2.2.2.2.2.2.2.2.2.2	1664	T1678	1678	157.917	218.589	77.3958	169.924	216.185	220.087	4.74667	1.32404	7.43937	111.936	76.5104	68.1231	245.739	261.937	229.146	490.858	536.598	404.526	245.005	127.334	134.023	185.706	172.985	247.007	233.117	287.416	202.258	334.53	570.951	515.456	634.296	611.845	633.632	646.716	587.288	614.277	377.916	842.149	609.94	877.473	878.917	834.11	565.696	508.17	652.396	661.409	833.012	601.077	154.624	348.861	198.962	236.374	414.389	324.763	256.667	32.6098	5.13767	304.08	321.497	175.173	T
J9VXQ1_CRYNH	Dopey N-terminal domain-containing protein, org=Cryptococcus neoformans var. grubii serotype A (strain H99 / ATCC 208821 / CBS 10515 / FGSC 9487)	CNAG_05613	LAELLSELGSKGGDTEPSLSEPSLVLTSPLNR	_LAELLSELGS[Phospho (STY)]KGGDTEPSLSEPSLVLTSPLNR_	1.-.-.-.-.-.-.-.-.-.1.1.-.-.-.-.-.-.-.-.-.-.-.-.-.1.-.-.1.-.1.1.-.-.1.1.1.-.1.-.-.-.-.1.-.-.-.-.-.-.-.-.-.-.-.-.-.-.-.-.-.-.-.-.-.-.-.1.1.-.1	1664	S1673	1673	157.997	218.611	79.7819	169.943	216.189	221.612	1.21944	1.58268	5.27661	111.946	76.5001	83.3745	245.703	256.505	222.599	515.295	540.101	405.762	245.025	87.5202	134.019	192.817	179.051	255.821	233.12	287.407	202.233	334.534	525.551	515.468	634.301	599.684	633.623	646.716	633.915	614.278	397.694	938.268	609.954	877.448	878.77	834.011	565.673	450.925	652.327	661.422	832.984	601.108	154.493	344.936	311.972	235.499	414.395	318.078	256.542	331.607	266.394	330.655	321.493	167.876	S
J9VXQ1_CRYNH	Dopey N-terminal domain-containing protein, org=Cryptococcus neoformans var. grubii serotype A (strain H99 / ATCC 208821 / CBS 10515 / FGSC 9487)	CNAG_05613	LAELLSELGSKGGDTEPSLSEPSLVLTSPLNR	_LAELLS[Phospho (STY)]ELGSKGGDTEPSLSEPSLVLTSPLNR_	-.-.-.-.-.-.-.-.1.-.-.-.-.1.1.-.-.-.-.-.-.-.-.1.-.-.-.-.-.1.-.1.1.-.-.1.-.-.-.1.-.-.-.-.-.-.-.-.-.-.-.-.-.-.-.-.-.-.-.-.-.-.-.-.-.-.-.-.-.-.1	1664	S1669	1669	181.626	218.589	79.8027	169.936	216.183	220.095	3.88727	8.13917	2.45734	111.956	71.4485	83.0181	243.384	256.505	222.608	490.863	536.44	405.775	245.101	88.7148	131.649	185.733	172.962	255.826	230.779	287.4	202.201	337.285	591.189	514.466	634.294	599.694	543.325	646.718	633.916	614.256	397.817	842.09	624.983	877.499	878.855	834.017	565.615	450.88	652.32	661.457	827.246	601.054	154.486	2.51533	11.6035	235.456	439.925	318.015	259.409	32.8101	2.43037	304.114	321.505	170.897	S
J9VXQ1_CRYNH	Dopey N-terminal domain-containing protein, org=Cryptococcus neoformans var. grubii serotype A (strain H99 / ATCC 208821 / CBS 10515 / FGSC 9487)	CNAG_05613	LTQLLIPGRSR	_LTQLLIPGRS[Phospho (STY)]R_	1.1.1.1.1.1.1.1.1.1.1.1.1.1.1.1.1.1.-.1.1.1.1.1.1.1.1.1.1.1.1.1.1.1.1.1.1.1.1.1.1.1.-.-.-.1.-.-.-.-.1.-.-.-.-.-.-.-.-.1.-.-.-.1.1.1.1.1.1.1.1	27	S36	36	3465.81	3456.03	3739.98	3548.54	3120.88	3068.86	4602.73	5412.17	4812.72	3549.16	5032.46	5699.18	5081.11	4356.93	4060.14	3769.77	4387.01	3710.3	3120.22	6139.17	4740.64	5678.56	5488.71	4396.79	3480.4	4191.75	3536.87	4240.8	3530.42	3372.22	3423.87	3483.6	2999.27	2948.84	3222.21	3255.8	3215.38	7094.82	4589.43	4016.35	3566.3	4994.11	9126.32	4762.17	6053.15	5708.17	7450.13	8257.85	24241.9	11963.9	13543	8668.12	10939.7	8863	16377.9	22474.4	21671.7	9735.69	9039.99	10818.9	S
J9VXQ1_CRYNH	Dopey N-terminal domain-containing protein, org=Cryptococcus neoformans var. grubii serotype A (strain H99 / ATCC 208821 / CBS 10515 / FGSC 9487)	CNAG_05613	SGSTTSQTSVNIEDSGSSGR	_SGSTTS[Phospho (STY)]QTSVNIEDSGSSGR_	-.-.1.-.-.-.-.1.1.-.1.-.-.1.-.-.-.-.-.-.1.-.-.-.-.1.1.-.-.-.-.1.-.-.-.-.1.-.-.-.-.-.-.-.-.-.-.-.-.-.-.-.-.-.1.-.-.-.-.-.-.1.-.1.-.-.-.1.-.1.-	38	S43	43	10.9598	15.1518	56.5002	2.41522	0.924851	1.22477	566.093	481.869	646.575	5.91709	109.397	6.1133	3.09619	80.4337	1.18324	5.59962	1.97661	3.82868	191.705	154.953	94.1887	2.16	3.87953	2.72898	1.83601	47.0754	7.66803	2.66477	3.40239	11.0734	33.5967	1.66103	8.79351	1.99202	1.45562	6.03415	1.7767	3.74028	5.77034	21.6911	10.4446	3.00085	12.9287	5.76198	4.56157	4.475	4.42489	5.86524	161.439	8.71818	22.4195	4.50619	3.80342	2.05787	4.9983	230.541	6.78818	181.478	1.37951	1.07311	S
J9VXQ1_CRYNH	Dopey N-terminal domain-containing protein, org=Cryptococcus neoformans var. grubii serotype A (strain H99 / ATCC 208821 / CBS 10515 / FGSC 9487)	CNAG_05613	SGSTTSQTSVNIEDSGSSGR	_SGS[Phospho (STY)]TTSQTSVNIEDSGSSGR_	1.1.1.1.1.-.1.1.1.-.-.1.1.1.1.1.1.1.-.1.1.-.-.-.1.1.1.1.1.-.1.1.1.-.1.1.1.1.1.1.-.-.-.-.-.-.-.-.-.-.-.-.-.-.1.-.-.-.-.-.1.1.-.1.-.1.1.1.1.1.-	38	S40	40	208.498	159.703	130.092	63.3143	83.6935	73.9013	444.064	687.086	1011.71	6.70042	2.91261	131.987	170.076	189.911	257.552	105.392	62.566	57.9951	180.543	226.791	165.621	117.729	86.6974	113.612	63.2443	121.063	145.308	74.7005	48.1986	54.1471	124.657	104.79	143.789	30.9041	2.29683	3.75618	21.6371	17.5081	17.7473	2.24484	6.91871	1.98849	7.82866	3.92229	4.20206	1.69437	5.35711	12.1863	238.462	19.9536	3.43564	1.86443	17.5815	3.17931	184.029	277.351	243.635	175.838	91.6405	83.4596	S
J9VXQ1_CRYNH	Dopey N-terminal domain-containing protein, org=Cryptococcus neoformans var. grubii serotype A (strain H99 / ATCC 208821 / CBS 10515 / FGSC 9487)	CNAG_05613	SGSTTSQTSVNIEDSGSSGR	_S[Phospho (STY)]GSTTSQTSVNIEDSGSSGR_	1.1.2.-.2.1.1.2.2.1.1.1.1.2.1.1.1.2.-.1.2.-.-.-.1.2.1.1.1.-.2.2.1.-.-.1.1.2.2.1.-.-.-.-.-.-.-.-.-.-.-.-.-.-.2.-.-.-.-.-.-.2.1.1.-.1.1.2.1.2.-	38	S38	38	176.562	158.415	307.717	72.515	207.991	50.6843	1020.3	987.503	1979.62	77.9566	64.0738	78.9233	128.359	305.717	207.84	101.703	69.5274	176.322	214.712	332.327	162.689	124.681	64.6327	65.9067	136.408	184.635	187.027	4.70929	10.7429	49.4293	168.517	162.782	211.472	23.2478	6.31899	3.6179	12.7059	16.238	6.10786	25.516	20.809	25.6893	7.0185	31.9423	7.22373	3.28631	15.1436	26.0169	625.125	14.8265	39.631	14.1572	30.0468	17.9832	306.044	655.868	299.096	107.696	81.4231	73.5544	S
J9VXQ1_CRYNH	Dopey N-terminal domain-containing protein, org=Cryptococcus neoformans var. grubii serotype A (strain H99 / ATCC 208821 / CBS 10515 / FGSC 9487)	CNAG_05613	SGSTTSQTSVNIEDSGSSGRVTPEAR	_SGSTTSQTSVNIEDSGSSGRVT[Phospho (STY)]PEAR_	-.1.1.-.1.1.-.-.-.-.-.-.-.-.-.-.-.1.-.-.-.-.-.-.-.-.-.-.-.-.-.-.1.-.1.-.1.1.1.-.-.-.-.-.-.1.-.-.-.-.1.1.-.1.-.-.-.-.1.1.-.-.-.-.1.-.1.-.1.1.-	38	T59	59	732.794	638.975	686.676	315.066	351.423	419.325	924.081	1260.51	1998.54	414.406	320.874	408.482	716.609	830.735	645.46	546.114	420.414	491.053	1770.29	692.853	556.174	320.642	277.986	318.984	477.772	494.299	597.303	302.506	342.646	283.1	470.098	462.617	529.106	303.765	335.422	356.436	24.4136	3.23206	1.61062	2.671	14.9375	2.41302	13.6595	5.67064	245.218	68.1618	10.4858	17.6895	22.7875	1.80806	266.772	19.338	194.3	11.9198	25.6374	32.6595	446.516	617.141	267.499	578.528	T
J9VXQ1_CRYNH	Dopey N-terminal domain-containing protein, org=Cryptococcus neoformans var. grubii serotype A (strain H99 / ATCC 208821 / CBS 10515 / FGSC 9487)	CNAG_05613	SGSTTSQTSVNIEDSGSSGRVTPEAR	_SGSTTSQTSVNIEDSGSS[Phospho (STY)]GRVTPEAR_	1.1.1.-.-.-.1.-.-.-.1.-.-.-.-.1.1.-.-.-.-.-.-.-.-.-.-.-.1.-.1.-.1.1.1.1.1.-.-.-.-.1.-.-.-.-.-.-.-.-.-.-.-.-.-.-.-.-.-.-.-.-.-.-.-.-.-.1.-.-.-	38	S55	55	580.882	663.976	604.122	300.992	335.494	370.508	647.109	960.853	1733.48	435.858	250.814	318.052	547.348	738.019	544.499	505.934	391.528	493.377	1489.9	545.096	565.911	342.317	242.017	276.673	385.353	507.944	544.893	250.333	237.175	274.006	442.97	361.645	456.897	227.111	256.351	309.463	4.97119	1.72481	3.20578	8.66339	21.7717	19.6138	5.92619	4.18792	2.88245	5.05538	3.80494	3.70301	25.1998	18.0087	3.54427	6.61866	8.92883	2.40541	3.36116	3.56777	8.54074	696.812	445.198	506.35	S
J9VXQ1_CRYNH	Dopey N-terminal domain-containing protein, org=Cryptococcus neoformans var. grubii serotype A (strain H99 / ATCC 208821 / CBS 10515 / FGSC 9487)	CNAG_05613	SGSTTSQTSVNIEDSGSSGRVTPEAR	_SGSTTSQTSVNIEDS[Phospho (STY)]GSSGRVTPEAR_	1.1.1.1.1.1.1.1.1.1.1.1.1.1.1.1.1.1.-.1.1.1.1.1.1.1.1.1.1.1.1.1.1.1.1.1.1.1.1.1.1.1.1.1.1.1.1.1.1.1.1.1.1.1.-.1.-.-.1.1.-.1.-.1.1.1.1.1.1.1.1	38	S52	52	575.408	698.019	604.151	300.988	345.465	370.487	644.86	966.008	1733.45	434.285	250.817	316.765	547.33	738.061	540.192	512.317	348.736	491.058	1496.95	545.122	563.45	342.317	241.727	276.677	365.425	507.927	529.476	250.325	254.948	274.003	442.999	375.18	477.483	272.208	256.424	302.081	13.6698	3.36406	2.09021	17.3601	1.85183	8.44314	4.19563	4.81768	3.695	1.99789	3.10074	8.2719	7.07654	3.85788	18.158	2.58856	277.805	4.68026	29.6747	9.2011	10.3964	696.822	689.41	506.347	S
J9VXQ2_CRYNH	Inositol-polyphosphate 5-phosphatase, org=Cryptococcus neoformans var. grubii serotype A (strain H99 / ATCC 208821 / CBS 10515 / FGSC 9487)	CNAG_02001	AKSLIEEFLGEESPIVNDVSDDTGGDGIERR	_AKSLIEEFLGEES[Phospho (STY)]PIVNDVSDDTGGDGIERR_	-.1.1.1.1.1.1.1.1.1.1.1.1.1.1.1.1.1.-.1.1.1.-.1.-.-.1.1.-.1.1.1.1.-.1.1.1.1.-.-.-.-.-.-.-.-.-.-.1.-.-.-.-.-.-.-.-.1.-.-.-.-.1.1.1.1.1.1.-.1.1	1233	S1245	1245	146.454	154.291	140.884	179.886	154.554	152.691	519.538	562.07	257.615	221.914	201.09	294.098	160.342	242.882	169.309	134.172	133.759	111.316	4.08096	12.9052	166.641	78.8292	101.136	121.112	105.273	161.482	181.146	92.1844	109.312	132.836	101.08	194.575	131.769	4.41579	3.44607	11.1303	4.63167	1.97469	9.10089	5.85385	16.2374	14.847	107.25	5.71174	12.0922	2.15469	10.9045	1.69939	9.03143	10.7722	3.82845	77.8581	3.38712	20.1155	11.6693	7.82687	159.946	448.275	243.257	219.907	S
J9VXQ2_CRYNH	Inositol-polyphosphate 5-phosphatase, org=Cryptococcus neoformans var. grubii serotype A (strain H99 / ATCC 208821 / CBS 10515 / FGSC 9487)	CNAG_02001	AKSLIEEFLGEESPIVNDVSDDTGGDGIERR	_AKS[Phospho (STY)]LIEEFLGEESPIVNDVSDDTGGDGIERR_	1.1.1.1.1.1.1.1.1.1.1.1.1.1.1.1.1.1.-.-.1.1.-.-.-.1.1.1.1.1.1.1.1.-.1.1.1.1.-.-.-.-.-.-.-.-.-.-.-.-.-.-.-.-.1.-.-.-.-.-.-.-.-.1.1.1.1.1.1.-.1	1233	S1235	1235	205.07	177.964	180.185	221.078	138.879	172.354	454.602	672.513	528.705	217.901	217.433	303.655	245.972	208.301	215.354	129.422	151.074	162.744	141.665	148.37	202.123	82.0142	189.998	160.347	121.189	99.3217	238.52	156.34	153.801	151.301	112.583	182.269	153.859	0.948622	11.6113	0.921564	8.46415	6.01409	1.95407	7.44662	4.99095	4.57955	3.25804	4.25287	1.95753	3.04599	1.55723	8.15819	437.483	20.6697	6.12366	9.13268	7.43637	5.78357	6.35549	24.7233	2.10731	621.859	271.329	263.9	S
J9VXQ2_CRYNH	Inositol-polyphosphate 5-phosphatase, org=Cryptococcus neoformans var. grubii serotype A (strain H99 / ATCC 208821 / CBS 10515 / FGSC 9487)	CNAG_02001	DEPTLSPAASIAITEPK	_DEPTLSPAASIAIT[Phospho (STY)]EPK_	-.1.1.1.1.1.1.-.-.-.1.-.1.1.1.1.1.1.-.-.-.-.1.-.-.1.1.1.1.1.-.1.1.1.1.1.-.-.1.1.1.1.-.1.1.-.1.-.1.1.1.1.-.1.-.1.-.-.-.-.-.-.-.-.1.1.1.-.1.1.1	1192	T1205	1205	1565.37	1354.99	1329.44	992.357	771.351	848.126	2.59467	5.62541	5.50133	4.19673	3.2395	0.874889	1578.97	1451.26	1732.23	463.044	926.238	722.172	963.024	975.631	767.082	943.915	622.445	773.915	945.312	1097.8	1107.83	736.485	851.129	840.216	9.65153	2.05956	13.1007	786.841	505.751	457.84	1933.33	1644.92	1650.26	6.16279	9.84112	5.88504	905.609	1622.15	1036.54	460.138	619.237	947.256	11.0007	10.8078	22.9583	7.00593	6.20896	19.2427	10.0041	23.1808	25.2952	613.657	366.837	698.557	T
J9VXQ2_CRYNH	Inositol-polyphosphate 5-phosphatase, org=Cryptococcus neoformans var. grubii serotype A (strain H99 / ATCC 208821 / CBS 10515 / FGSC 9487)	CNAG_02001	DEPTLSPAASIAITEPK	_DEPTLSPAAS[Phospho (STY)]IAITEPK_	2.1.2.1.2.2.-.2.-.1.2.2.2.2.2.1.2.2.-.-.1.-.2.1.-.2.2.2.2.2.-.2.2.2.2.2.1.1.2.2.1.2.1.2.2.2.1.1.2.2.1.2.1.2.1.1.1.1.1.1.1.-.1.2.1.2.2.1.2.2.2	1192	S1201	1201	2058.48	3208.6	3849.62	2312.57	2752.11	2103.58	3.38865	300.552	5.84365	1315.38	1220.67	1689.57	2777.23	3821.98	5049.21	2605.81	2808.27	2935.11	2722.77	2292.31	2526.04	2199.28	1810.44	2596.3	2478.5	2158.54	2889.57	923.262	1640.38	1597.57	742.648	1615.29	2679.33	1853.87	1560.52	1674.37	3643.37	3734.37	3393.62	2292.5	3078.37	2213.54	1825.51	2867.54	2848.05	1210.54	2196.25	2327.44	170.369	306.763	251.57	293.919	327.884	216.863	529.118	19.3432	89.5377	783.921	869.473	1324.18	S
J9VXQ2_CRYNH	Inositol-polyphosphate 5-phosphatase, org=Cryptococcus neoformans var. grubii serotype A (strain H99 / ATCC 208821 / CBS 10515 / FGSC 9487)	CNAG_02001	DEPTLSPAASIAITEPK	_DEPTLS[Phospho (STY)]PAASIAITEPK_	2.2.2.2.2.2.1.2.1.2.2.2.2.2.2.2.2.2.-.-.1.1.2.1.-.2.2.2.2.2.1.2.2.2.2.2.2.2.2.2.2.2.-.2.2.2.2.2.2.2.1.2.2.2.1.1.1.2.-.2.1.-.-.2.2.2.2.2.2.2.2	1192	S1197	1197	855.514	1090.48	1571.07	895.804	1196.94	986.728	707.509	1123.47	829.198	563.44	486.24	646.301	1684.94	1949.29	2623.52	533.485	1534.67	907.662	1172.91	1067.18	750.007	881.903	610.586	938.706	560.749	857.047	1022.31	341.955	682.51	775.397	408.151	1038.17	889.796	503.907	362.428	450.978	2217.39	2240.28	1821.79	1359.69	1481.06	1170.09	1050.04	1985.57	1614.45	264.398	991.234	1034.25	391.373	1223.21	802.706	520.18	648.93	782.304	408.694	20.8153	13.89	441.616	515.037	890.804	S
J9VXQ2_CRYNH	Inositol-polyphosphate 5-phosphatase, org=Cryptococcus neoformans var. grubii serotype A (strain H99 / ATCC 208821 / CBS 10515 / FGSC 9487)	CNAG_02001	DEPTLSPAASIAITEPK	_DEPT[Phospho (STY)]LSPAASIAITEPK_	2.2.2.2.2.2.1.2.-.2.2.2.2.2.2.2.2.2.-.-.1.-.2.2.-.2.2.2.2.2.2.2.2.2.2.2.2.2.2.2.2.2.1.2.2.2.2.2.1.2.1.1.2.2.1.2.1.1.1.2.-.-.-.2.1.2.2.2.2.2.2	1192	T1195	1195	688.562	1075.9	1531.95	1108.75	1068.55	744.737	720.534	1005.68	872.372	581.234	422.494	580.137	1437.4	1751.55	2300.96	523.034	1315.01	939.141	1046.03	977.763	755.598	805.711	535.237	841.681	600.24	732.502	1142.15	908.583	692.514	787.17	371.609	1010.56	856.593	580.502	378.452	517.463	1870.87	2014.03	1684.24	1355.38	1565.39	1019.51	1001.16	1812.38	1012.88	688.383	948.227	863.68	77.7097	57.7012	86.5466	544.58	625.339	791.067	14.248	23.4472	19.6366	319.226	444.04	773.487	T
J9VXQ2_CRYNH	Inositol-polyphosphate 5-phosphatase, org=Cryptococcus neoformans var. grubii serotype A (strain H99 / ATCC 208821 / CBS 10515 / FGSC 9487)	CNAG_02001	ELDRLEEVWRPSLEIK	_ELDRLEEVWRPS[Phospho (STY)]LEIK_	1.-.1.1.1.1.1.-.-.-.-.1.1.1.-.-.1.1.-.1.1.-.1.1.1.1.1.1.1.1.1.1.1.-.-.1.1.1.1.1.-.-.-.1.-.-.-.-.-.-.-.-.-.-.-.-.-.-.-.-.-.1.-.-.-.-.-.-.1.-.-	697	S708	708	31.0323	37.0764	31.9469	10.114	11.4313	16.8417	54.0801	21.5973	15.0783	0.995557	1.47429	0.46863	36.9104	22.6318	53.8098	3.2482	10.6829	4.72296	40.0108	14.613	16.2711	2.11625	5.07726	3.54307	22.2096	16.2692	14.6192	0.807086	2.1507	9.55014	9.48187	2.78598	27.9071	30.0705	9.67629	4.938	3.44876	142.913	5.52149	17.1893	6.12349	11.3533	13.6461	14.9542	2.71108	3.06931	9.01947	8.41562	24.9058	4.09751	15.3753	2.44443	1.67694	13.4144	14.0036	370.216	3.7615	3.32184	3.40147	0.926845	S
J9VXQ2_CRYNH	Inositol-polyphosphate 5-phosphatase, org=Cryptococcus neoformans var. grubii serotype A (strain H99 / ATCC 208821 / CBS 10515 / FGSC 9487)	CNAG_02001	HNLEQTPPSPSTSFFHQSAK	_HNLEQTPPSPSTS[Phospho (STY)]FFHQSAK_	1.1.1.1.1.1.1.-.-.1.1.1.1.1.1.1.1.1.-.1.1.1.1.1.1.1.1.1.1.1.1.1.1.1.1.1.1.1.1.1.1.1.1.1.1.1.1.1.1.1.1.1.1.1.1.1.1.1.1.1.1.1.1.1.1.1.1.1.1.1.1	91	S103	103	392.966	313.764	460.283	573.469	539.935	621.056	10.9294	3.95091	7.92193	274.627	530.17	561.058	390.607	486.903	480.619	544.636	650.161	472.659	973.601	316.967	424.501	403.787	835.637	703.08	639.702	342.676	449.322	653.408	573.694	586.414	879.355	466.312	597.239	603.807	664.999	999.139	788.264	582.79	788.478	1513.66	840.17	958.493	931.867	593.688	1087.49	1118.37	1093	1252.67	841.346	1274.99	1032.61	1047.9	755.538	749.258	480.469	1579.13	438.341	868.862	764.679	864.797	S
J9VXQ2_CRYNH	Inositol-polyphosphate 5-phosphatase, org=Cryptococcus neoformans var. grubii serotype A (strain H99 / ATCC 208821 / CBS 10515 / FGSC 9487)	CNAG_02001	HNLEQTPPSPSTSFFHQSAK	_HNLEQTPPSPST[Phospho (STY)]SFFHQSAK_	1.-.1.1.1.1.1.1.1.1.1.1.1.1.1.1.1.1.-.1.1.1.1.1.1.1.1.1.1.1.1.1.1.1.1.1.1.1.1.1.1.1.1.1.1.1.1.1.1.1.1.1.1.1.1.1.1.1.1.1.1.1.1.1.1.1.1.1.1.1.1	91	T102	102	1962.41	1490.22	1606.13	2887.12	2665.11	1931.93	3543.78	4881.6	1642.54	2634	3011.1	2952.75	2236.67	1870.11	2822.87	2289.49	2651.09	2238.54	3221.23	1870.34	2012.12	1594.67	3841.63	3430.33	2773.94	2755.91	2147.04	3272.1	3366.9	2757.62	3170.9	3375.3	2573.66	3354.08	3797.38	4579.62	3488.98	4927.46	3304.51	4220.41	6089.23	2973.8	3445.09	3216.49	4947.58	3486.05	4239.68	4365.58	4726.91	5523.36	4295.6	5259.47	2240.05	3280.01	5133.09	3835.74	5270.98	2619.18	2334.7	3310.77	T
J9VXQ2_CRYNH	Inositol-polyphosphate 5-phosphatase, org=Cryptococcus neoformans var. grubii serotype A (strain H99 / ATCC 208821 / CBS 10515 / FGSC 9487)	CNAG_02001	HNLEQTPPSPSTSFFHQSAK	_HNLEQTPPSPS[Phospho (STY)]TSFFHQSAK_	1.1.1.1.1.1.1.-.-.1.1.1.-.1.1.1.1.1.-.1.-.1.1.1.1.1.1.1.1.1.1.1.1.1.1.1.1.1.1.1.1.1.1.1.1.1.1.1.1.1.1.1.1.1.1.1.1.1.1.1.1.1.-.1.1.1.1.1.1.1.1	91	S101	101	339.275	519.887	727.101	567.85	879.8	874.211	1.65527	22.1685	1.44117	948.907	973.56	935.816	727.503	728.345	851.263	984.416	991.851	553.221	1021.09	758.416	677.441	460.285	1144.89	1017.88	796.064	809.578	925.497	896.277	711.399	1189.56	1328.72	1253.72	1057.75	889.931	1159.49	1488.39	1137.2	972.053	1135.49	2050.8	1838.24	1525.41	1566.5	1739.66	2319.35	1808.45	2030.82	1864.58	1736.38	1536.3	1722.83	1602.62	1261.89	1109.73	1247.49	2618.01	2204.87	1069.8	1275.35	1407.46	S
J9VXQ2_CRYNH	Inositol-polyphosphate 5-phosphatase, org=Cryptococcus neoformans var. grubii serotype A (strain H99 / ATCC 208821 / CBS 10515 / FGSC 9487)	CNAG_02001	HNLEQTPPSPSTSFFHQSAK	_HNLEQTPPS[Phospho (STY)]PSTSFFHQSAK_	2.2.2.2.2.2.2.1.1.2.2.2.1.2.2.2.2.2.-.2.2.2.2.2.2.2.2.2.2.2.2.2.2.2.2.2.2.2.2.2.2.2.2.2.2.2.2.2.2.2.2.2.2.2.2.2.2.2.2.2.1.2.2.2.2.2.2.2.2.2.2	91	S99	99	1582.95	1847.1	2829.34	3957.98	2453.66	2921.01	3589.41	4967.88	1785.28	3734.47	3680.5	3583.62	2755.83	2002.77	3803.56	3635.81	3524.17	3365.9	5058.28	2920.77	3190.51	2658.89	4606.03	4458.24	3796.97	3554.81	3979.45	2828.4	2923.88	4184.66	5914.7	4379.27	3334.96	4313.28	4995.65	6549.7	6233.86	6192.94	4698.05	5356.27	7842.93	4445.34	5336.26	5036.54	7249.31	6482.36	5213.89	6440.64	6871.43	6671.39	6875.58	7356.25	3997.44	3120.49	5989.35	6680.36	6772.62	3354.61	3757.08	5554.55	S
J9VXQ2_CRYNH	Inositol-polyphosphate 5-phosphatase, org=Cryptococcus neoformans var. grubii serotype A (strain H99 / ATCC 208821 / CBS 10515 / FGSC 9487)	CNAG_02001	HNLEQTPPSPSTSFFHQSAK	_HNLEQT[Phospho (STY)]PPSPSTSFFHQSAK_	1.1.1.1.1.1.1.-.1.1.1.1.1.1.1.1.1.1.-.1.1.1.1.1.1.1.1.1.1.1.1.1.1.1.1.1.1.1.1.1.1.1.-.1.1.1.1.1.1.1.1.1.1.1.1.1.1.1.1.1.-.-.-.1.1.1.1.1.1.1.1	91	T96	96	372.26	306.764	388.199	550.246	320.25	645.686	430.14	464.879	674.827	522.866	362.669	396.544	219.513	258.364	465.968	545.884	316.392	283.848	689.627	248.172	345.015	260.341	540.076	397.258	609.759	440.496	502.722	563.864	477.857	728.113	615.597	566.693	376.043	421.361	488.573	776.472	647.911	377.114	427.19	171.175	595.623	541.085	390.294	475.382	714.295	701.036	619.336	567.633	479.647	600.123	739.047	603.877	428.427	452.274	7.77331	25.0632	8.20445	410.223	388.218	526.621	T
J9VXQ2_CRYNH	Inositol-polyphosphate 5-phosphatase, org=Cryptococcus neoformans var. grubii serotype A (strain H99 / ATCC 208821 / CBS 10515 / FGSC 9487)	CNAG_02001	IDAEALETPKAQGR	_IDAEALET[Phospho (STY)]PKAQGR_	-.1.-.1.1.-.-.-.-.-.-.1.-.-.-.-.1.1.-.-.-.1.-.-.-.-.-.-.1.1.-.1.1.1.1.1.-.1.1.1.1.1.-.-.-.-.-.-.-.-.-.-.-.-.-.-.-.-.-.-.-.-.-.-.-.1.-.1.-.1.-	1280	T1287	1287	0.988714	158.116	1.68425	298.837	211.524	292.511	3.68377	2.41865	19.3698	2.43484	1.93112	206.826	6.27336	0.957366	9.75278	282.85	295.405	233.883	7.55719	6.64253	5.91119	250.681	264.363	122.525	196.413	200.591	136.572	229.234	227.459	195.446	231.908	182.512	169.285	171.698	210.318	172.118	16.9819	4.46469	9.26724	6.00318	12.4209	7.2816	1.31989	11.3449	2.06096	2.62989	1.06494	2.73526	27.4726	4.62509	10.3115	6.92679	5.51988	2.81772	2.01487	20.8191	3.08773	12.4723	5.09907	200.897	T
J9VXQ2_CRYNH	Inositol-polyphosphate 5-phosphatase, org=Cryptococcus neoformans var. grubii serotype A (strain H99 / ATCC 208821 / CBS 10515 / FGSC 9487)	CNAG_02001	IKDEPTLSPAASIAITEPK	_IKDEPTLSPAAS[Phospho (STY)]IAITEPK_	1.1.1.1.1.1.1.1.1.1.1.1.1.1.1.1.1.1.-.-.1.1.1.1.-.1.1.1.1.1.1.1.1.1.1.1.1.1.1.1.1.1.-.1.-.1.1.1.1.1.-.1.1.1.1.-.1.1.1.1.-.-.-.1.1.1.1.1.1.1.1	1190	S1201	1201	253.508	403.111	270.952	590.501	438.336	455.018	855.878	551.073	555.372	500.762	454.363	420.977	396.46	249.12	432.819	353.456	538.388	414.727	312.73	287.701	391.652	378.3	282.865	293.387	361.167	454.722	496.834	424.534	395.852	428.751	417.999	390.058	382.022	569.71	416.74	273.204	16.6565	339.801	6.36909	226.958	193.498	193.458	290.081	249.169	223.314	241.802	211.552	245.656	298.784	215.617	71.588	560.08	402.174	504.468	5.27853	6.67389	7.55209	563.316	472.94	490.649	S
J9VXQ2_CRYNH	Inositol-polyphosphate 5-phosphatase, org=Cryptococcus neoformans var. grubii serotype A (strain H99 / ATCC 208821 / CBS 10515 / FGSC 9487)	CNAG_02001	IKDEPTLSPAASIAITEPK	_IKDEPTLS[Phospho (STY)]PAASIAITEPK_	2.2.2.2.2.2.2.2.2.2.2.2.2.2.2.2.2.2.-.2.2.2.2.2.2.2.2.2.2.2.2.2.2.2.2.2.2.2.2.2.2.2.2.2.2.2.2.2.2.2.2.2.2.2.2.1.2.2.2.2.2.2.1.2.2.2.2.2.2.2.2	1190	S1197	1197	9834.64	11171.2	10284.6	9602.3	10077	9207.55	11735.7	12390.4	12718.8	12125.8	9676.19	9796.69	11664.6	10328.2	10975.4	10818	12506.5	10829.5	14822.7	9573.17	9263.53	10755.7	7657.28	7438.46	8039.05	8750.77	8961.67	8183.73	9808.54	9751.84	8791.82	8621.41	10158.5	9178.29	10427.2	7867.64	17375	19037.9	18764.9	15422.1	19555.1	20726.7	16585.8	16199.9	16176.7	11557.1	15924	15024.5	13423.6	13493.6	14071.9	21401.1	19905.4	22943.6	18072	15192.3	13810.2	15991.3	13817.1	13378.5	S
J9VXQ2_CRYNH	Inositol-polyphosphate 5-phosphatase, org=Cryptococcus neoformans var. grubii serotype A (strain H99 / ATCC 208821 / CBS 10515 / FGSC 9487)	CNAG_02001	ILYSFPSPTSTSSTPLSPCIPLSVK	_ILYSFPSPTSTSSTPLSPC[Carbamidomethyl (C)]IPLS[Phospho (STY)]VK_	-.-.-.-.-.1.-.-.-.-.1.-.-.-.-.-.-.-.-.-.-.-.-.-.-.1.-.-.1.1.-.-.1.1.-.1.-.-.-.-.-.-.-.-.-.-.-.-.-.-.-.-.-.1.-.-.-.-.-.-.-.-.-.-.-.1.-.-.-.-.-	629	C647	647	4.63969	3.41783	1.4978	2.75323	9.62054	100.604	4.32204	12.7415	6.67533	1.63276	85.8415	1.68443	12.6127	1.40264	4.60262	10.7408	1.74322	1.15282	11.1604	53.5874	6.29745	51.6459	67.0808	64.9336	10.8333	3.3967	11.09	61.9437	63.4535	89.4086	8.48677	2.04968	11.9593	4.38037	3.90398	6.72603	23.2398	8.5167	1.78796	14.218	17.0216	14.5414	1.32628	2.86559	2.26262	1.14185	12.4356	131.74	4.29117	2.5598	28.8822	1.50538	1.58175	2.89757	8.04383	22.189	18.9319	2.62523	2.43654	58.1267	C
J9VXQ2_CRYNH	Inositol-polyphosphate 5-phosphatase, org=Cryptococcus neoformans var. grubii serotype A (strain H99 / ATCC 208821 / CBS 10515 / FGSC 9487)	CNAG_02001	ILYSFPSPTSTSSTPLSPCIPLSVK	_ILYSFPSPTSTSSTPLSPC[Carbamidomethyl (C)]IPLS[Phospho (STY)]VK_	-.-.-.-.-.1.-.-.-.-.1.-.-.-.-.-.-.-.-.-.-.-.-.-.-.1.-.-.1.1.-.-.1.1.-.1.-.-.-.-.-.-.-.-.-.-.-.-.-.-.-.-.-.1.-.-.-.-.-.-.-.-.-.-.-.1.-.-.-.-.-	629	S651	651	4.63969	3.41783	1.4978	2.75323	9.62054	100.604	4.32204	12.7415	6.67533	1.63276	85.8415	1.68443	12.6127	1.40264	4.60262	10.7408	1.74322	1.15282	11.1604	53.5874	6.29745	51.6459	67.0808	64.9336	10.8333	3.3967	11.09	61.9437	63.4535	89.4086	8.48677	2.04968	11.9593	4.38037	3.90398	6.72603	23.2398	8.5167	1.78796	14.218	17.0216	14.5414	1.32628	2.86559	2.26262	1.14185	12.4356	131.74	4.29117	2.5598	28.8822	1.50538	1.58175	2.89757	8.04383	22.189	18.9319	2.62523	2.43654	58.1267	S
J9VXQ2_CRYNH	Inositol-polyphosphate 5-phosphatase, org=Cryptococcus neoformans var. grubii serotype A (strain H99 / ATCC 208821 / CBS 10515 / FGSC 9487)	CNAG_02001	ILYSFPSPTSTSSTPLSPCIPLSVK	_ILYSFPSPTSTSSTPLS[Phospho (STY)]PC[Carbamidomethyl (C)]IPLSVK_	-.1.1.-.1.1.1.1.1.1.1.1.1.1.1.1.1.1.-.1.1.1.1.1.1.1.1.1.1.1.1.1.1.1.1.1.1.1.1.1.1.1.-.-.1.1.-.1.1.1.1.1.1.1.1.1.1.1.1.1.1.1.1.1.1.1.1.1.1.1.1	629	S645	645	55.5029	85.6216	64.5876	44.4092	19.1212	78.7844	506	244.125	285.913	153.053	80.6866	172.831	43.1402	119.125	37.479	66.5839	60.5823	47.8815	234.077	233.765	200.198	246.214	97.6564	82.174	102.184	177.112	69.9241	151.67	130.707	60.965	130.636	189.551	168.086	100.84	104.589	179.008	1.73783	3.86621	191.295	227.378	238.958	192.575	307.498	306.027	256.536	366.248	106.679	133.619	515.121	1020.5	706.333	60.2516	616.973	901.056	877.485	812.09	1784.5	372.057	68.6061	330.28	S
J9VXQ2_CRYNH	Inositol-polyphosphate 5-phosphatase, org=Cryptococcus neoformans var. grubii serotype A (strain H99 / ATCC 208821 / CBS 10515 / FGSC 9487)	CNAG_02001	ILYSFPSPTSTSSTPLSPCIPLSVK	_ILYSFPSPTSTSSTPLS[Phospho (STY)]PC[Carbamidomethyl (C)]IPLSVK_	-.1.1.-.1.1.1.1.1.1.1.1.1.1.1.1.1.1.-.1.1.1.1.1.1.1.1.1.1.1.1.1.1.1.1.1.1.1.1.1.1.1.-.-.1.1.-.1.1.1.1.1.1.1.1.1.1.1.1.1.1.1.1.1.1.1.1.1.1.1.1	629	C647	647	55.5029	85.6216	64.5876	44.4092	19.1212	78.7844	506	244.125	285.913	153.053	80.6866	172.831	43.1402	119.125	37.479	66.5839	60.5823	47.8815	234.077	233.765	200.198	246.214	97.6564	82.174	102.184	177.112	69.9241	151.67	130.707	60.965	130.636	189.551	168.086	100.84	104.589	179.008	1.73783	3.86621	191.295	227.378	238.958	192.575	307.498	306.027	256.536	366.248	106.679	133.619	515.121	1020.5	706.333	60.2516	616.973	901.056	877.485	812.09	1784.5	372.057	68.6061	330.28	C
J9VXQ2_CRYNH	Inositol-polyphosphate 5-phosphatase, org=Cryptococcus neoformans var. grubii serotype A (strain H99 / ATCC 208821 / CBS 10515 / FGSC 9487)	CNAG_02001	ILYSFPSPTSTSSTPLSPCIPLSVK	_ILYSFPSPTSTSST[Phospho (STY)]PLSPC[Carbamidomethyl (C)]IPLSVK_	1.1.1.1.1.1.1.1.1.1.1.1.1.1.1.1.1.1.-.1.1.1.1.1.1.1.1.1.1.1.1.1.1.1.1.1.1.1.1.1.1.1.-.1.1.1.1.1.1.1.1.1.1.1.1.1.1.1.1.1.1.1.1.1.1.1.1.1.1.1.1	629	T642	642	40.756	46.9491	51.9164	16.7627	24.5283	152.035	515.715	257.508	266.803	111.596	441.527	165.218	44.587	149.263	54.4272	69.3648	67.7432	80.6354	203.686	220.487	200.546	278.217	218.83	208.529	141.156	178.024	70.5449	180.463	168.458	151.151	205.622	183.72	149.157	242.488	208.591	174.36	355.271	320.157	276.661	222.385	62.6425	282.284	265.886	276.553	266.701	322.716	215.371	212.252	660.761	1087.61	658.195	444.362	567.858	799.84	1124.11	997.029	2161.25	493.245	380.879	385.28	T
J9VXQ2_CRYNH	Inositol-polyphosphate 5-phosphatase, org=Cryptococcus neoformans var. grubii serotype A (strain H99 / ATCC 208821 / CBS 10515 / FGSC 9487)	CNAG_02001	ILYSFPSPTSTSSTPLSPCIPLSVK	_ILYSFPSPTSTSST[Phospho (STY)]PLSPC[Carbamidomethyl (C)]IPLSVK_	1.1.1.1.1.1.1.1.1.1.1.1.1.1.1.1.1.1.-.1.1.1.1.1.1.1.1.1.1.1.1.1.1.1.1.1.1.1.1.1.1.1.-.1.1.1.1.1.1.1.1.1.1.1.1.1.1.1.1.1.1.1.1.1.1.1.1.1.1.1.1	629	C647	647	40.756	46.9491	51.9164	16.7627	24.5283	152.035	515.715	257.508	266.803	111.596	441.527	165.218	44.587	149.263	54.4272	69.3648	67.7432	80.6354	203.686	220.487	200.546	278.217	218.83	208.529	141.156	178.024	70.5449	180.463	168.458	151.151	205.622	183.72	149.157	242.488	208.591	174.36	355.271	320.157	276.661	222.385	62.6425	282.284	265.886	276.553	266.701	322.716	215.371	212.252	660.761	1087.61	658.195	444.362	567.858	799.84	1124.11	997.029	2161.25	493.245	380.879	385.28	C
J9VXQ2_CRYNH	Inositol-polyphosphate 5-phosphatase, org=Cryptococcus neoformans var. grubii serotype A (strain H99 / ATCC 208821 / CBS 10515 / FGSC 9487)	CNAG_02001	ILYSFPSPTSTSSTPLSPCIPLSVK	_ILYSFPSPTSTSS[Phospho (STY)]TPLSPC[Carbamidomethyl (C)]IPLSVK_	1.1.1.1.1.1.1.1.1.1.1.1.1.1.1.1.1.1.-.1.1.1.1.1.1.1.1.1.1.1.1.1.1.1.1.1.1.1.1.1.1.1.1.1.1.1.1.1.1.1.1.1.1.1.1.1.1.1.1.1.1.1.1.1.1.1.1.1.1.1.1	629	S641	641	40.7876	46.9625	51.655	16.7627	24.5131	152.022	515.681	257.58	266.801	111.604	441.527	165.047	43.6188	149.266	54.4679	69.3993	67.748	81.1265	203.422	220.554	200.549	278.216	218.848	208.54	133.218	178.023	70.5262	180.463	168.458	151.137	205.622	183.721	149.164	243.404	208.577	174.353	269.06	320.07	276.667	222.385	62.6082	282.284	273.459	276.43	266.701	322.783	215.519	212.986	660.875	1087.59	654.993	444.435	567.841	799.834	1124.02	997.15	2161.25	493.245	380.871	385.28	S
J9VXQ2_CRYNH	Inositol-polyphosphate 5-phosphatase, org=Cryptococcus neoformans var. grubii serotype A (strain H99 / ATCC 208821 / CBS 10515 / FGSC 9487)	CNAG_02001	ILYSFPSPTSTSSTPLSPCIPLSVK	_ILYSFPSPTSTSS[Phospho (STY)]TPLSPC[Carbamidomethyl (C)]IPLSVK_	1.1.1.1.1.1.1.1.1.1.1.1.1.1.1.1.1.1.-.1.1.1.1.1.1.1.1.1.1.1.1.1.1.1.1.1.1.1.1.1.1.1.1.1.1.1.1.1.1.1.1.1.1.1.1.1.1.1.1.1.1.1.1.1.1.1.1.1.1.1.1	629	C647	647	40.7876	46.9625	51.655	16.7627	24.5131	152.022	515.681	257.58	266.801	111.604	441.527	165.047	43.6188	149.266	54.4679	69.3993	67.748	81.1265	203.422	220.554	200.549	278.216	218.848	208.54	133.218	178.023	70.5262	180.463	168.458	151.137	205.622	183.721	149.164	243.404	208.577	174.353	269.06	320.07	276.667	222.385	62.6082	282.284	273.459	276.43	266.701	322.783	215.519	212.986	660.875	1087.59	654.993	444.435	567.841	799.834	1124.02	997.15	2161.25	493.245	380.871	385.28	C
J9VXQ2_CRYNH	Inositol-polyphosphate 5-phosphatase, org=Cryptococcus neoformans var. grubii serotype A (strain H99 / ATCC 208821 / CBS 10515 / FGSC 9487)	CNAG_02001	ILYSFPSPTSTSSTPLSPCIPLSVK	_ILYSFPSPT[Phospho (STY)]STSSTPLSPC[Carbamidomethyl (C)]IPLSVK_	1.1.1.1.1.1.1.1.1.1.1.1.1.1.1.1.1.1.-.1.1.1.1.1.1.1.1.1.1.1.1.1.1.1.1.1.1.1.1.1.1.1.-.1.1.1.1.1.1.1.1.1.1.1.1.1.1.1.1.1.1.1.1.1.1.1.1.1.1.1.1	629	T637	637	40.756	46.9491	51.9164	16.7627	24.5283	152.035	515.715	257.508	266.803	111.596	441.527	165.218	44.587	149.263	54.4272	69.3648	67.7432	80.6354	203.686	220.487	200.546	278.217	218.83	208.529	141.156	178.024	70.5449	180.463	168.458	151.151	205.622	183.72	149.157	242.488	208.591	174.36	347.784	320.157	276.661	222.385	62.6425	282.284	265.886	276.553	266.701	322.716	215.371	212.252	660.761	1087.61	658.195	444.362	567.858	799.84	1124.11	997.029	2161.25	493.245	380.879	385.28	T
J9VXQ2_CRYNH	Inositol-polyphosphate 5-phosphatase, org=Cryptococcus neoformans var. grubii serotype A (strain H99 / ATCC 208821 / CBS 10515 / FGSC 9487)	CNAG_02001	ILYSFPSPTSTSSTPLSPCIPLSVK	_ILYSFPSPT[Phospho (STY)]STSSTPLSPC[Carbamidomethyl (C)]IPLSVK_	1.1.1.1.1.1.1.1.1.1.1.1.1.1.1.1.1.1.-.1.1.1.1.1.1.1.1.1.1.1.1.1.1.1.1.1.1.1.1.1.1.1.-.1.1.1.1.1.1.1.1.1.1.1.1.1.1.1.1.1.1.1.1.1.1.1.1.1.1.1.1	629	C647	647	40.756	46.9491	51.9164	16.7627	24.5283	152.035	515.715	257.508	266.803	111.596	441.527	165.218	44.587	149.263	54.4272	69.3648	67.7432	80.6354	203.686	220.487	200.546	278.217	218.83	208.529	141.156	178.024	70.5449	180.463	168.458	151.151	205.622	183.72	149.157	242.488	208.591	174.36	347.784	320.157	276.661	222.385	62.6425	282.284	265.886	276.553	266.701	322.716	215.371	212.252	660.761	1087.61	658.195	444.362	567.858	799.84	1124.11	997.029	2161.25	493.245	380.879	385.28	C
J9VXQ2_CRYNH	Inositol-polyphosphate 5-phosphatase, org=Cryptococcus neoformans var. grubii serotype A (strain H99 / ATCC 208821 / CBS 10515 / FGSC 9487)	CNAG_02001	ILYSFPSPTSTSSTPLSPCIPLSVK	_ILYSFPS[Phospho (STY)]PTSTSSTPLSPC[Carbamidomethyl (C)]IPLSVK_	1.1.1.1.1.1.1.1.1.1.1.1.1.1.1.1.1.1.-.1.1.1.1.1.1.1.1.1.1.1.1.1.1.1.1.1.1.1.1.1.1.1.1.1.1.1.1.1.1.1.1.1.1.1.1.1.1.1.1.1.1.1.1.1.1.1.1.1.1.1.1	629	S635	635	40.7876	46.9625	51.655	16.6895	24.5131	152.022	515.681	257.58	266.801	111.604	441.544	165.213	43.6188	149.266	54.4679	69.3993	67.748	81.1265	203.422	220.554	200.549	278.216	218.848	208.54	133.218	178.023	70.5262	180.463	168.458	151.137	205.622	183.721	149.164	242.472	208.577	174.353	269.06	320.03	276.667	222.385	62.6082	281.548	273.486	276.43	266.701	322.783	215.519	212.986	660.812	1087.59	654.993	444.435	567.841	799.834	1124.02	997.15	2161.25	493.245	380.871	385.28	S
J9VXQ2_CRYNH	Inositol-polyphosphate 5-phosphatase, org=Cryptococcus neoformans var. grubii serotype A (strain H99 / ATCC 208821 / CBS 10515 / FGSC 9487)	CNAG_02001	ILYSFPSPTSTSSTPLSPCIPLSVK	_ILYSFPS[Phospho (STY)]PTSTSSTPLSPC[Carbamidomethyl (C)]IPLSVK_	1.1.1.1.1.1.1.1.1.1.1.1.1.1.1.1.1.1.-.1.1.1.1.1.1.1.1.1.1.1.1.1.1.1.1.1.1.1.1.1.1.1.1.1.1.1.1.1.1.1.1.1.1.1.1.1.1.1.1.1.1.1.1.1.1.1.1.1.1.1.1	629	C647	647	40.7876	46.9625	51.655	16.6895	24.5131	152.022	515.681	257.58	266.801	111.604	441.544	165.213	43.6188	149.266	54.4679	69.3993	67.748	81.1265	203.422	220.554	200.549	278.216	218.848	208.54	133.218	178.023	70.5262	180.463	168.458	151.137	205.622	183.721	149.164	242.472	208.577	174.353	269.06	320.03	276.667	222.385	62.6082	281.548	273.486	276.43	266.701	322.783	215.519	212.986	660.812	1087.59	654.993	444.435	567.841	799.834	1124.02	997.15	2161.25	493.245	380.871	385.28	C
J9VXQ2_CRYNH	Inositol-polyphosphate 5-phosphatase, org=Cryptococcus neoformans var. grubii serotype A (strain H99 / ATCC 208821 / CBS 10515 / FGSC 9487)	CNAG_02001	ILYSFPSPTSTSSTPLSPCIPLSVK	_ILY[Phospho (STY)]SFPSPTSTSSTPLSPC[Carbamidomethyl (C)]IPLSVK_	1.1.1.1.1.1.1.1.1.1.1.1.1.1.1.1.1.1.-.1.1.1.1.1.1.1.1.1.1.1.1.1.1.1.1.1.1.1.1.1.1.1.1.1.1.1.1.1.1.1.1.1.1.1.1.1.1.1.1.1.1.1.1.1.1.1.1.1.1.1.1	629	Y631	631	40.7876	46.9625	51.655	16.6895	24.5131	152.022	515.681	257.58	266.801	111.604	441.544	165.213	43.6188	149.266	54.4679	69.3993	67.748	81.1265	203.648	220.554	200.549	278.216	218.848	208.54	133.218	178.023	70.5262	180.463	168.458	151.137	205.622	183.721	149.164	242.472	208.577	174.353	269.06	320.03	276.667	222.385	62.6082	281.548	273.486	276.43	266.701	322.783	215.519	212.986	660.812	1087.59	654.993	444.435	567.841	799.834	1124.02	997.15	2161.17	493.245	380.871	385.28	Y
J9VXQ2_CRYNH	Inositol-polyphosphate 5-phosphatase, org=Cryptococcus neoformans var. grubii serotype A (strain H99 / ATCC 208821 / CBS 10515 / FGSC 9487)	CNAG_02001	ILYSFPSPTSTSSTPLSPCIPLSVK	_ILY[Phospho (STY)]SFPSPTSTSSTPLSPC[Carbamidomethyl (C)]IPLSVK_	1.1.1.1.1.1.1.1.1.1.1.1.1.1.1.1.1.1.-.1.1.1.1.1.1.1.1.1.1.1.1.1.1.1.1.1.1.1.1.1.1.1.1.1.1.1.1.1.1.1.1.1.1.1.1.1.1.1.1.1.1.1.1.1.1.1.1.1.1.1.1	629	C647	647	40.7876	46.9625	51.655	16.6895	24.5131	152.022	515.681	257.58	266.801	111.604	441.544	165.213	43.6188	149.266	54.4679	69.3993	67.748	81.1265	203.648	220.554	200.549	278.216	218.848	208.54	133.218	178.023	70.5262	180.463	168.458	151.137	205.622	183.721	149.164	242.472	208.577	174.353	269.06	320.03	276.667	222.385	62.6082	281.548	273.486	276.43	266.701	322.783	215.519	212.986	660.812	1087.59	654.993	444.435	567.841	799.834	1124.02	997.15	2161.17	493.245	380.871	385.28	C
J9VXQ2_CRYNH	Inositol-polyphosphate 5-phosphatase, org=Cryptococcus neoformans var. grubii serotype A (strain H99 / ATCC 208821 / CBS 10515 / FGSC 9487)	CNAG_02001	IPSLGTDPQLATWQPLFR	_IPSLGT[Phospho (STY)]DPQLATWQPLFR_	1.1.1.1.1.1.1.1.1.1.1.1.1.1.1.1.1.1.-.1.1.1.1.1.1.1.1.1.1.1.1.1.1.1.1.1.1.1.1.1.1.1.1.-.-.1.-.-.-.1.-.1.1.-.-.-.-.1.-.1.-.-.1.1.1.1.1.1.1.1.1	8	T13	13	24.6141	49.5229	13.8029	57.027	65.2729	115.115	108.177	56.4796	41.8683	143.276	177.142	121.49	24.6383	51.5348	10.8917	38.3715	81.4987	31.0238	77.728	33.09	39.1342	81.5511	83.6885	109.61	43.1675	63.1943	58.761	97.4784	116.165	163.041	52.8595	45.0912	22.0594	118.219	106.864	77.2626	95.149	2.96359	7.90748	107.835	8.45373	3.23017	11.0262	41.2584	7.51794	76.4357	75.6295	61.5073	5.23614	7.84668	2.64902	161.607	138.481	225.79	27.9596	7.30191	180.756	34.67	112.542	129.964	T
J9VXQ2_CRYNH	Inositol-polyphosphate 5-phosphatase, org=Cryptococcus neoformans var. grubii serotype A (strain H99 / ATCC 208821 / CBS 10515 / FGSC 9487)	CNAG_02001	IPSLGTDPQLATWQPLFR	_IPS[Phospho (STY)]LGTDPQLATWQPLFR_	1.1.1.1.1.1.1.1.1.1.1.1.1.1.-.1.1.1.-.1.1.1.1.1.1.1.1.1.1.1.1.1.1.1.1.1.1.1.1.1.1.1.1.1.-.1.-.-.-.-.-.1.1.-.-.-.-.1.1.1.-.-.1.1.1.1.1.1.1.1.1	8	S10	10	17.5262	59.7014	11.7055	72.0613	73.8058	115.916	109.334	86.0526	66.2875	160.41	202.071	138.339	40.8182	28.6274	42.2326	41.4632	88.5102	48.0112	46.5498	33.5416	64.1569	106.173	83.5984	123.12	61.8898	75.7023	50.1208	110.805	107.921	196.279	49.6413	45.8233	33.4706	122.666	85.0911	59.6257	83.468	128.41	63.8667	105.765	9.77852	9.0096	2.19351	6.63867	1.80222	68.1981	104.584	61.5054	16.4634	11.3013	3.82631	132.008	23.9179	276.195	6.43086	13.4923	196.882	67.8716	143.626	139.347	S
J9VXQ2_CRYNH	Inositol-polyphosphate 5-phosphatase, org=Cryptococcus neoformans var. grubii serotype A (strain H99 / ATCC 208821 / CBS 10515 / FGSC 9487)	CNAG_02001	KSLRPYISR	_KSLRPY[Phospho (STY)]ISR_	1.-.-.-.-.1.-.-.-.-.-.-.1.1.1.1.1.-.-.-.-.-.1.-.-.-.-.1.-.-.-.1.1.-.1.-.-.-.-.-.-.-.-.-.-.-.-.-.-.1.-.-.-.-.-.-.1.-.-.-.-.-.-.-.1.-.-.-.1.-.-	384	Y389	389	113.809	3.07619	1.22154	12.1876	1.54343	50.6662	4.0665	10.5523	14.2809	5.58455	2.00488	2.67623	61.7069	42.0222	69.887	61.3165	33.0102	28.4091	2.2507	11.5139	9.62427	66.6978	2.85277	1.46391	55.722	88.8638	76.1588	4.34188	52.1099	2.89105	1.14329	1.28281	11.8299	3.42713	12.4567	2.07308	1.80355	14.9628	11.3685	11.5156	2.75276	1.40252	5.76497	46.3193	19.9143	7.03625	1.69693	1.55276	28.5987	8.17077	118.707	4.69593	5.60442	2.89106	23.1922	22.7181	8.99781	14.5028	56.8412	2.8293	Y
J9VXQ2_CRYNH	Inositol-polyphosphate 5-phosphatase, org=Cryptococcus neoformans var. grubii serotype A (strain H99 / ATCC 208821 / CBS 10515 / FGSC 9487)	CNAG_02001	PSLQPAAELTPSKPK	_PSLQPAAELTPS[Phospho (STY)]KPK_	1.1.1.-.1.1.1.-.-.-.1.1.-.1.1.1.1.1.-.1.-.1.1.1.1.-.1.1.1.1.-.-.1.1.1.1.1.1.-.1.1.1.-.-.-.-.-.-.1.-.-.-.-.-.-.-.-.-.-.-.-.-.-.-.-.-.1.1.1.1.1	1213	S1224	1224	105.831	34.7257	35.838	48.078	9.16379	59.1951	77.2943	21.4372	5.39947	12.8035	11.9925	12.5989	37.8992	42.1512	42.3452	0.499768	0.398307	9.94096	94.2855	21.8686	7.02891	1.80462	54.6695	17.4737	1.57005	11.2973	35.384	0.986726	20.5923	96.4894	40.9516	65.9053	42.3599	18.9145	0.32456	48.6948	27.0102	18.1184	8.49652	3.04878	1.89188	1.652	204.949	7.67122	6.48821	7.17622	13.318	3.11426	29.5927	2.67631	3.9435	10.3084	1.68384	8.01834	26.2863	3.28812	4.96256	1.56926	1.5409	3.08503	S
J9VXQ2_CRYNH	Inositol-polyphosphate 5-phosphatase, org=Cryptococcus neoformans var. grubii serotype A (strain H99 / ATCC 208821 / CBS 10515 / FGSC 9487)	CNAG_02001	RIPSLGTDPQLATWQPLFR	_RIPSLGT[Phospho (STY)]DPQLATWQPLFR_	1.1.1.1.1.1.1.1.1.1.1.1.1.1.1.1.1.1.-.1.1.1.1.1.1.1.1.1.1.1.1.1.1.1.1.1.1.1.1.1.1.1.1.1.1.1.1.1.1.1.1.1.1.1.1.1.1.1.1.1.1.1.1.1.1.1.1.1.1.1.1	7	T13	13	165.655	386.118	367.063	581.747	642.425	1231.23	817.26	648.27	712.887	1169.55	2091.98	1997.05	314.047	430.77	436.287	515.607	750.161	564.736	534.157	537.464	820.436	1089.2	1165.74	1566.1	881.727	844.527	651.304	1117.44	1652.92	1764.03	720.854	716.474	742.589	1203.86	1217.27	738.885	1067.9	1426.67	1363.09	1009.4	574.666	685.92	653.335	657.414	657.945	568.53	919.894	666.03	619.551	385.374	611.57	1492.33	1079.08	1716.69	684.748	708.352	1238.27	659.375	1069.91	1381.7	T
J9VXQ2_CRYNH	Inositol-polyphosphate 5-phosphatase, org=Cryptococcus neoformans var. grubii serotype A (strain H99 / ATCC 208821 / CBS 10515 / FGSC 9487)	CNAG_02001	RIPSLGTDPQLATWQPLFR	_RIPS[Phospho (STY)]LGTDPQLATWQPLFR_	1.1.1.1.1.1.1.1.1.1.1.1.1.1.1.1.1.1.-.1.1.1.1.1.1.1.1.1.1.1.1.1.1.1.1.1.1.1.1.1.1.1.1.1.1.1.1.1.1.1.1.1.1.1.1.1.1.1.1.1.1.1.1.1.1.1.1.1.1.1.1	7	S10	10	165.635	386.123	376.479	581.737	642.418	1231.23	817.251	648.301	712.922	1169.55	2091.99	1997.05	314.067	430.77	437.005	515.616	750.171	564.74	534.119	537.456	820.436	1089.2	1165.74	1566.1	881.738	844.527	651.308	1117.44	1652.93	1764.03	720.851	716.47	742.571	1203.86	1217.28	738.888	1008.82	1426.63	1311.31	1009.31	574.798	736.147	653.388	657.36	675.468	560.247	919.879	666.009	619.431	385.296	611.575	1492.34	1079.06	1716.66	684.47	708.304	1238.27	659.379	1069.92	1381.7	S
J9VXQ2_CRYNH	Inositol-polyphosphate 5-phosphatase, org=Cryptococcus neoformans var. grubii serotype A (strain H99 / ATCC 208821 / CBS 10515 / FGSC 9487)	CNAG_02001	RQDYQILR	_RQDY[Phospho (STY)]QILR_	-.1.1.-.-.1.1.-.-.-.1.-.-.-.1.1.1.1.-.-.-.-.-.-.-.1.-.-.-.-.-.1.-.-.1.1.1.-.-.-.-.-.-.-.-.-.-.-.-.-.-.-.-.-.-.-.-.-.-.-.-.1.-.-.-.-.-.1.-.-.1	441	Y444	444	163.837	165.267	243.743	1.41833	10.4233	92.8271	303.523	2.63941	3.58252	1.97489	0.860969	11.5717	4.34233	9.30993	1.09202	143.738	217.981	305.235	1.81346	77.4137	3.5908	4.12683	10.7661	0.853131	2.30527	72.1037	1.11271	132.337	254.396	62.6566	57.0748	2.03924	9.00383	0.771804	9.534	4.86764	2.96399	14.8126	11.697	1.42487	1.66951	3.56234	2.40022	2.92278	1.63321	5.50452	3.24598	1.24482	11.6157	9.42152	12.6323	2.99406	3.59586	12.0365	7.24473	322.965	14.4685	5.61042	9.1025	9.43339	Y
J9VXQ2_CRYNH	Inositol-polyphosphate 5-phosphatase, org=Cryptococcus neoformans var. grubii serotype A (strain H99 / ATCC 208821 / CBS 10515 / FGSC 9487)	CNAG_02001	SASNLGTPSTPDSETQTTK	_SASNLGTPST[Phospho (STY)]PDSETQTTK_	-.-.-.1.1.1.-.-.1.1.-.1.1.1.1.1.1.1.-.1.-.-.1.1.-.1.1.1.1.1.1.1.1.1.1.-.1.1.1.1.1.1.-.-.-.-.-.-.-.-.-.-.-.-.-.-.-.-.-.-.-.-.-.-.-.-.1.-.-.-.1	1070	T1079	1079	2.27264	1.11356	12.2779	134.224	71.3484	89.2254	11.6963	5.04253	170.808	82.9117	92.2116	116.891	140.981	97.9259	111.637	117.276	102.24	78.356	167.101	197.695	180.591	79.5785	115.394	116.02	134.518	130.122	130.445	116.087	124.269	97.3588	148.549	125.411	148.085	106.031	127.56	115.548	16.2878	3.75142	8.912	4.31241	2.1539	10.2406	2.05993	2.96531	20.2671	5.15433	5.58069	4.84864	13.6159	2.56863	2.80229	19.2267	3.48363	19.34	25.9501	7.0627	22.0748	1.99167	6.44943	9.07342	T
J9VXQ2_CRYNH	Inositol-polyphosphate 5-phosphatase, org=Cryptococcus neoformans var. grubii serotype A (strain H99 / ATCC 208821 / CBS 10515 / FGSC 9487)	CNAG_02001	SASNLGTPSTPDSETQTTK	_SASNLGTPS[Phospho (STY)]TPDSETQTTK_	-.-.1.-.-.-.-.-.-.-.-.1.-.-.1.1.-.-.-.-.1.-.1.-.-.-.1.-.1.1.-.-.-.1.1.1.-.1.-.-.1.1.-.-.-.-.-.-.-.-.-.-.-.-.-.-.-.1.-.-.-.-.-.-.-.-.1.1.-.-.1	1070	S1078	1078	1.28876	2.0482	3.50231	8.55725	9.66468	1.12487	4.78607	9.4536	7.60012	1.25754	3.22964	4.09717	1.58593	2.83211	2.30357	3.65416	0.873486	0.960458	1.33136	2.25992	4.29323	159.272	210.525	184.67	1.79057	4.49307	9.09119	125.355	164.584	105.713	1.99412	225.98	1.35489	125.969	144.418	153.564	4.91965	12.6121	3.15367	2.08658	20.9004	11.0624	16.4085	5.57954	8.80813	13.4188	2.14122	5.31514	8.27317	8.07606	2.00611	135.907	8.56631	1.50515	29.9682	11.0867	3.20388	3.59148	1.72857	4.50805	S
J9VXQ2_CRYNH	Inositol-polyphosphate 5-phosphatase, org=Cryptococcus neoformans var. grubii serotype A (strain H99 / ATCC 208821 / CBS 10515 / FGSC 9487)	CNAG_02001	SASNLGTPSTPDSETQTTK	_SAS[Phospho (STY)]NLGTPSTPDSETQTTK_	-.-.-.1.-.-.-.-.-.-.1.1.1.-.-.1.1.1.-.1.-.1.1.-.-.1.-.-.1.1.-.1.-.1.1.1.-.1.1.1.1.-.-.-.-.-.-.1.-.-.-.1.-.-.-.-.-.-.-.-.-.-.-.-.-.-.1.1.1.1.1	1070	S1072	1072	11.5006	13.8841	8.44205	4.70039	12.4292	0.886126	4.15514	14.0163	2.03527	420.004	262.675	350.394	1.92051	1.85816	2.66712	307.457	185.152	239.397	5.60842	2.00633	2.99893	253.544	236.205	197.387	3.9658	9.27748	3.79866	193.524	209.336	138.946	277.815	210.182	289.138	153.312	148.787	208.152	21.5701	3.00377	5.54051	2.91192	1.89125	369.61	1.8987	2.28539	1.57927	197.011	6.69246	12.959	2.31704	19.3967	5.82085	1.63904	4.2977	4.31444	26.7137	6.22745	23.2603	4.63206	2.28063	11.498	S
J9VXQ2_CRYNH	Inositol-polyphosphate 5-phosphatase, org=Cryptococcus neoformans var. grubii serotype A (strain H99 / ATCC 208821 / CBS 10515 / FGSC 9487)	CNAG_02001	SASNLGTPSTPDSETQTTK	_S[Phospho (STY)]ASNLGTPSTPDSETQTTK_	-.-.-.-.-.1.-.-.-.-.1.-.1.1.-.-.-.-.-.-.-.-.-.-.1.-.-.-.-.-.-.-.1.1.-.-.-.-.1.-.-.-.-.-.-.-.-.-.-.-.-.-.-.-.-.-.-.-.-.-.-.-.-.-.-.1.-.-.1.-.-	1070	S1070	1070	456.527	408.258	399.407	2.5987	2.7119	5.20182	1.16259	11.0509	15.714	352.301	262.696	350.394	4.74031	1.21825	7.09778	307.478	185.154	239.412	8.50792	1.10107	1.35408	257.944	236.184	197.379	5.17551	9.4634	8.32473	193.511	209.35	138.947	5.72108	4.47553	1.10211	153.314	148.754	174.341	14.2947	23.7255	14.6937	12.7356	9.302	369.461	1.55754	2.69178	1.4727	196.996	8.18756	6.37354	9.04333	16.4507	10.6458	5.69861	3.14353	8.44191	3.23771	4.56177	9.75083	182.033	158.405	177.195	S
J9VXQ2_CRYNH	Inositol-polyphosphate 5-phosphatase, org=Cryptococcus neoformans var. grubii serotype A (strain H99 / ATCC 208821 / CBS 10515 / FGSC 9487)	CNAG_02001	SFVGFEEAEITFPPTFK	_SFVGFEEAEIT[Phospho (STY)]FPPTFK_	-.1.1.1.1.1.-.-.-.-.1.-.-.1.1.1.1.-.-.-.-.1.1.1.-.1.-.-.-.1.1.1.1.1.1.1.1.1.-.-.-.1.-.-.-.-.-.-.-.-.-.-.-.-.-.-.-.-.-.-.-.-.-.-.-.-.1.1.-.1.1	593	T603	603	12.8984	5.08103	1.15694	2.84245	1.0505	68.6636	3.39595	7.11353	3.14397	6.38929	89.5433	3.39418	129.886	121.232	140.728	0.790975	1.70744	1.63175	249.595	2.36887	2.40214	4.59858	6.92671	3.14689	8.93496	1.04223	77.5215	89.0072	9.28356	3.88537	1.63244	11.4111	147.836	4.08953	7.46907	11.53	7.03715	23.3211	1.75574	16.1055	2.16027	2.26662	13.4835	12.6812	4.73342	1.95485	9.46437	1.3058	2.90386	6.00794	19.4333	11.8939	10.044	10.2425	16.6121	2.48416	14.0929	12.3633	7.62809	50.3631	T
J9VXQ2_CRYNH	Inositol-polyphosphate 5-phosphatase, org=Cryptococcus neoformans var. grubii serotype A (strain H99 / ATCC 208821 / CBS 10515 / FGSC 9487)	CNAG_02001	SGEVEIGGVPK	_S[Phospho (STY)]GEVEIGGVPK_	-.-.1.-.-.-.-.-.-.1.-.-.1.-.1.1.1.-.-.1.-.1.1.-.1.-.1.1.1.1.1.1.-.1.-.-.1.-.1.1.1.1.-.-.-.1.-.-.-.-.-.-.-.-.-.-.-.-.-.-.-.-.-.-.-.-.1.1.1.-.-	1264	S1264	1264	5991.65	5560.13	5595.66	3835.03	3477.89	3986.18	4162.52	2675.44	3572.69	3788.67	3191.08	3475.58	4693.99	5193.61	6571.12	4691.78	5057.63	4539.86	11133.5	6020.98	5222.86	3566.34	3917.28	4146.74	5259.09	4183.19	5419.85	4979.8	3665.34	5157.28	6028.36	5253.04	5827.43	4438.65	4858.96	5101.55	28583	19731.9	22089.6	14176.4	14938	11163.5	14553.4	20990.6	16457.1	9449.2	13984.6	13353.9	10517.1	10733.5	11632.8	15299.9	14336.5	10123.8	14588.9	12283.1	7152.1	6795.3	5521.71	6081.67	S
J9VXQ3_CRYNH	THO complex subunit 4, org=Cryptococcus neoformans var. grubii serotype A (strain H99 / ATCC 208821 / CBS 10515 / FGSC 9487)	CNAG_03249	AISAPQPFSAEVFK	_AISAPQPFS[Phospho (STY)]AEVFK_	1.1.1.1.1.1.-.-.-.-.1.1.1.-.-.1.1.1.-.-.-.1.1.1.-.-.1.1.1.1.1.1.1.1.1.1.1.1.1.1.1.1.1.1.1.1.1.1.1.1.1.1.1.1.-.1.1.1.-.1.-.1.1.1.-.1.1.-.1.1.-	54	S62	62	225.779	390.403	291.896	337.12	279.829	241.616	8.30684	1.30809	3.78745	263.315	196.952	216.137	1.55048	3.73713	6.46454	162.411	334.551	311.63	4.779	16.0686	3.78687	364.799	331.866	257.707	311.199	208.699	269.421	460.295	336.207	292.693	747.488	286.152	294.506	770.466	334.377	217.003	742.081	906.944	541.386	249.726	858.195	537.749	368.581	534.728	500.191	381.864	619.344	257.475	486.39	1081.54	172.881	296.551	327.095	222.195	835.665	337.762	2509.42	561.324	418.92	225.698	S
J9VXQ3_CRYNH	THO complex subunit 4, org=Cryptococcus neoformans var. grubii serotype A (strain H99 / ATCC 208821 / CBS 10515 / FGSC 9487)	CNAG_03249	AISAPQPFSAEVFK	_AIS[Phospho (STY)]APQPFSAEVFK_	2.1.2.2.2.1.1.1.1.1.1.1.2.1.1.1.1.1.-.1.1.2.-.1.1.1.2.1.1.2.1.1.1.2.2.2.2.1.1.2.2.2.1.1.1.1.2.1.2.1.1.1.1.2.1.1.1.-.1.1.1.1.1.1.1.1.1.2.2.1.1	54	S56	56	585.746	467.961	567.508	547.914	551.574	476.299	535.415	745.207	538.61	518.437	511.353	327.066	691.28	572.519	323.602	414.153	464.275	451.462	184.519	437.401	459.871	551.896	435.868	504.391	389.84	445.152	437.667	732.624	526.921	509.54	496.339	319.319	595.173	312.042	514.467	517.93	2261.09	1395.14	1739.12	1062.53	2070.41	1514.95	869.494	829.903	943.464	809.215	1085.76	839.437	720.255	1296.44	1159.09	448.242	533.862	538.667	368.09	742.674	1003.47	343.357	387.234	372.929	S
J9VXQ3_CRYNH	THO complex subunit 4, org=Cryptococcus neoformans var. grubii serotype A (strain H99 / ATCC 208821 / CBS 10515 / FGSC 9487)	CNAG_03249	GGAASGATSARARYASTVPK	_GGAASGATSARARY[Phospho (STY)]AST[Phospho (STY)]VPK_	1.1.1.1.1.1.1.1.1.1.1.1.1.1.1.1.1.1.-.1.1.1.1.1.1.1.1.1.1.1.1.1.1.1.1.1.1.1.1.1.1.1.-.1.1.1.-.1.1.1.1.1.1.1.1.1.1.1.1.1.-.1.-.1.1.1.1.1.1.1.1	34	Y47	47	710.889	730.327	868.737	539.489	562.654	411.245	1020.1	974.177	959.763	535.441	394.592	460.78	423.842	552.47	494.596	507.17	509.626	561.666	1217.96	809.405	523.932	628.041	370.413	428.134	552.568	526.594	539.782	332.468	376.628	419.966	452.047	421.43	546.568	464.609	468.384	550.655	923.072	805.616	1131.85	725.144	913.745	671.829	517.676	1010.79	768.675	676.328	686.681	702.953	1382.68	1178.05	1233.04	376.585	684.744	947.372	32.484	20.4009	2.56455	317.533	422.082	291.523	Y
J9VXQ3_CRYNH	THO complex subunit 4, org=Cryptococcus neoformans var. grubii serotype A (strain H99 / ATCC 208821 / CBS 10515 / FGSC 9487)	CNAG_03249	GGAASGATSARARYASTVPK	_GGAASGATSARARY[Phospho (STY)]AST[Phospho (STY)]VPK_	1.1.1.1.1.1.1.1.1.1.1.1.1.1.1.1.1.1.-.1.1.1.1.1.1.1.1.1.1.1.1.1.1.1.1.1.1.1.1.1.1.1.-.1.1.1.-.1.1.1.1.1.1.1.1.1.1.1.1.1.-.1.-.1.1.1.1.1.1.1.1	34	T50	50	710.889	730.327	868.737	539.489	562.654	411.245	1020.1	974.177	959.763	535.441	394.592	460.78	423.842	552.47	494.596	507.17	509.626	561.666	1217.96	809.405	523.932	628.041	370.413	428.134	552.568	526.594	539.782	332.468	376.628	419.966	452.047	421.43	546.568	464.609	468.384	550.655	923.072	805.616	1131.85	725.144	913.745	671.829	517.676	1010.79	768.675	676.328	686.681	702.953	1382.68	1178.05	1233.04	376.585	684.744	947.372	32.484	20.4009	2.56455	317.533	422.082	291.523	T
J9VXQ3_CRYNH	THO complex subunit 4, org=Cryptococcus neoformans var. grubii serotype A (strain H99 / ATCC 208821 / CBS 10515 / FGSC 9487)	CNAG_03249	IIISNLPSDVTEAAVR	_IIISNLPSDVT[Phospho (STY)]EAAVR_	2.2.2.2.2.2.2.1.-.2.2.2.-.2.2.2.2.2.-.-.2.2.2.2.-.2.2.2.2.2.2.2.2.2.2.2.2.-.2.2.2.1.1.2.2.2.2.2.2.2.2.2.2.2.1.2.2.2.2.1.2.2.2.2.2.2.2.2.1.2.2	68	T78	78	344.395	444.506	411.563	407.273	530.137	392.77	659.582	211.871	373.477	514.983	326.248	415.783	324.043	394.758	399.666	252.269	406.907	404.356	395.751	310.514	425.597	363.359	226.717	325.225	324.197	351.026	395.268	508.537	390.498	327.965	450.039	343.124	303.083	315.729	342.518	377.692	852.276	771.041	592.677	917.68	1083.98	548.409	517.865	682.259	847.383	190.325	764.81	841.232	1131.48	1408.57	1241.84	793.513	660.848	742.789	1507.81	977.656	1098.7	205.08	397.899	337.997	T
J9VXQ3_CRYNH	THO complex subunit 4, org=Cryptococcus neoformans var. grubii serotype A (strain H99 / ATCC 208821 / CBS 10515 / FGSC 9487)	CNAG_03249	IIISNLPSDVTEAAVR	_IIISNLPS[Phospho (STY)]DVTEAAVR_	2.2.2.2.2.2.2.1.1.2.2.2.1.2.2.2.2.2.-.1.2.2.2.2.1.1.1.2.2.2.-.1.2.2.2.2.2.1.2.2.2.2.2.2.2.2.2.2.2.1.2.2.2.2.1.2.2.2.2.2.2.2.2.2.2.2.2.2.2.2.2	68	S75	75	249.708	366.768	259.649	392.203	386.907	297.741	159.487	262.352	333.273	303.404	343.177	367.669	352.511	382.262	397.675	223.986	350.108	320.61	116.873	143.526	146.823	197.689	250.87	286.098	124.564	156.457	329.425	386.694	334.222	320.852	304.328	236.88	245.662	272.728	247.263	199.608	644.841	554.795	387.522	723.765	1283.1	602.201	275.369	388.034	635.115	176.538	662.485	599.659	1292.22	1231.2	1137.57	603.907	666.363	582.22	1281.04	719.431	1296.88	196.476	366.856	258.004	S
J9VXQ3_CRYNH	THO complex subunit 4, org=Cryptococcus neoformans var. grubii serotype A (strain H99 / ATCC 208821 / CBS 10515 / FGSC 9487)	CNAG_03249	IIISNLPSDVTEAAVR	_IIIS[Phospho (STY)]NLPSDVTEAAVR_	1.1.1.1.-.1.1.-.1.-.-.1.1.1.-.1.1.1.-.1.1.1.1.1.-.-.1.1.1.1.1.1.1.1.1.1.-.1.1.1.-.1.-.1.1.1.1.1.1.1.1.1.1.1.1.1.1.1.1.1.1.1.1.1.1.1.1.1.-.1.-	68	S71	71	124.543	172.737	176.444	169.074	188.784	190.796	228.446	374.96	363.67	4.25648	1.19953	197.431	161.174	163.417	153.049	109.676	136.99	163.001	7.81129	5.63426	201.803	191.057	90.4705	143.037	130.903	160.093	200.095	212.951	105.946	132.051	98.2426	112.502	149.846	144.93	112.023	150.48	348.025	250.341	243.679	324.182	594.75	263.138	195.187	293.599	337.274	132.836	260.203	256.226	448.1	742.6	448.482	331.964	268.403	355.059	668.512	432.461	740.932	130.914	202.774	127.144	S
J9VXQ3_CRYNH	THO complex subunit 4, org=Cryptococcus neoformans var. grubii serotype A (strain H99 / ATCC 208821 / CBS 10515 / FGSC 9487)	CNAG_03249	STGIATVVFR	_ST[Phospho (STY)]GIATVVFR_	1.1.-.1.1.-.1.1.1.-.1.1.1.1.1.-.1.-.-.1.1.-.-.-.-.-.-.1.-.1.-.1.-.1.-.1.-.-.-.-.-.-.-.1.-.1.1.1.1.-.-.1.-.-.1.1.1.1.1.-.1.1.1.1.1.1.1.1.1.1.1	106	T107	107	87.2376	76.0412	56.2564	50.9211	38.5883	28.6672	141.994	214.66	211.651	25.9762	44.3914	17.6609	84.2014	40.6603	22.7708	5.62841	21.2736	1.76857	8.1767	1.49746	0.928766	43.2451	11.3173	13.5684	0.913924	33.7709	1.24236	76.5319	53.0245	29.1186	3.23723	8.96867	6.97271	1.44691	5.32402	3.43242	16.8896	143.1	20.0614	171.882	215.701	135.58	119.622	12.8255	5.94057	98.5671	1.51083	8.31776	965.962	1147.94	1374.63	62.9722	66.2632	68.3797	859.78	1165.33	1897.46	81.1356	82.3107	64.3688	T
J9VXQ3_CRYNH	THO complex subunit 4, org=Cryptococcus neoformans var. grubii serotype A (strain H99 / ATCC 208821 / CBS 10515 / FGSC 9487)	CNAG_03249	STGIATVVFR	_S[Phospho (STY)]TGIATVVFR_	-.-.1.-.-.-.-.-.-.-.-.-.-.-.-.1.-.-.-.-.-.-.-.-.-.-.-.-.-.-.1.-.1.-.1.-.-.-.1.1.-.1.-.-.-.1.1.1.-.-.-.-.-.-.-.-.-.-.-.-.-.-.-.-.-.-.-.1.-.-.1	106	S106	106	69.3099	100.087	72.0553	40.481	52.4573	35.2134	174.793	204.889	239.248	48.1297	48.1405	64.5367	86.6194	7.77589	2.37892	8.81626	43.7195	0.949922	120.793	102.859	75.7109	47.4604	29.915	29.87	7.44024	52.0796	8.21033	72.9342	45.1232	36.1982	4.50491	1.98743	4.80094	3.02096	13.8927	1.29303	315.01	18.7149	3.62899	19.8592	2.68691	101.725	122.451	6.14636	10.0636	87.4445	227.827	114.257	1162.73	1175.09	1621.62	75.2342	67.3381	107.537	898.981	1253.83	1947.64	78.6244	80.5808	78.5781	S
J9VXQ3_CRYNH	THO complex subunit 4, org=Cryptococcus neoformans var. grubii serotype A (strain H99 / ATCC 208821 / CBS 10515 / FGSC 9487)	CNAG_03249	SVQMSYTATGKSTGIATVVFR	_SVQMSYTATGKSTGIAT[Phospho (STY)]VVFR_	1.1.1.1.1.1.1.1.1.1.1.1.1.1.1.1.1.1.-.1.1.1.1.1.1.1.1.1.1.-.1.1.1.1.1.1.1.1.1.1.1.1.-.-.1.-.-.-.-.-.-.1.-.-.-.-.-.-.-.-.-.-.-.-.-.-.1.1.1.1.1	95	T111	111	13.7859	6.02019	76.4141	5.41621	1.66976	3.41815	7.84198	2.32943	1.91697	6.71284	4.39406	1.45875	4.29146	8.42977	13.4052	62.3748	5.01514	5.39159	2.1692	4.99316	4.14211	4.15768	6.43676	1.13206	43.8547	41.4722	42.8386	2.74816	6.90004	2.47508	2.96958	0.897967	132.039	58.275	60.3943	30.3041	14.8471	2.92149	23.2593	7.07012	21.2638	58.6096	5.90096	2.55413	3.05463	5.97184	2.0601	1.61394	19.1672	11.1602	8.9	6.97002	5.12612	15.5586	8.18028	2.67628	23.5259	8.0333	1.65817	1.65743	T
J9VXQ3_CRYNH	THO complex subunit 4, org=Cryptococcus neoformans var. grubii serotype A (strain H99 / ATCC 208821 / CBS 10515 / FGSC 9487)	CNAG_03249	SVQMSYTATGKSTGIATVVFR	_SVQMSYTATGKST[Phospho (STY)]GIATVVFR_	-.-.-.-.1.1.1.1.-.-.-.-.-.-.1.1.-.-.-.-.-.-.-.-.-.-.1.-.-.-.-.1.1.-.-.-.-.1.-.-.-.-.-.-.-.-.-.-.-.-.-.-.1.-.-.-.-.-.-.-.-.-.1.-.-.-.-.-.-.-.-	95	T107	107	6.27323	12.6791	2.79574	9.47425	5.05904	2.1808	2.9024	1.41133	6.05201	11.424	1.8772	11.4762	342.965	476.206	422.017	146.839	142.493	80.7373	155.962	309.459	106.332	3.36689	1.97109	1.49958	1.10971	0.858861	3.93051	5.66751	71.4075	2.40952	103.699	73.0493	155.882	80.059	82.2649	76.9942	338.069	18.5849	2.23188	4.08818	6.17076	3.02574	10.3955	12.2281	7.44839	8.21372	88.7171	2.88474	17.5432	10.117	18.2832	1.50475	5.93447	1.24273	1.99229	4.58895	12.5815	3.86965	5.11445	7.47922	T
J9VXQ3_CRYNH	THO complex subunit 4, org=Cryptococcus neoformans var. grubii serotype A (strain H99 / ATCC 208821 / CBS 10515 / FGSC 9487)	CNAG_03249	SVQMSYTATGKSTGIATVVFR	_SVQMSYTAT[Phospho (STY)]GKSTGIATVVFR_	1.1.-.1.1.-.1.1.1.1.1.-.1.-.-.-.1.-.-.1.1.-.-.-.-.1.1.1.1.-.-.1.-.1.1.1.-.-.-.-.1.-.1.-.-.-.-.1.1.-.-.1.1.-.1.1.1.1.-.1.1.1.1.1.1.1.1.1.1.1.1	95	T103	103	16.9263	10.7328	1.89331	2077.95	2716.84	2036.05	1577.46	940.559	1132.79	6.16877	2.89998	2.66674	1.02558	4.51444	6.06052	63.8981	12.7855	1.61691	5.56521	4.69605	23.5045	13.4636	0.901071	1.64855	12.7434	17.9402	30.7672	1.3806	6.08658	1.64526	2.71408	34.7695	1.39004	10.6509	1.6874	1.52658	2.31034	2.42466	4.05955	15.9797	8.29136	3.91672	4.22893	6.15849	1.98949	4.73305	56.2073	3.97694	2.68121	6.2231	2.88171	1.36794	16.4924	1.35316	27.7589	7.6835	82.7605	4.77911	6.23381	5.57636	T
J9VXQ5_CRYNH	Cleft lip and palate associated transmembrane protein, org=Cryptococcus neoformans var. grubii serotype A (strain H99 / ATCC 208821 / CBS 10515 / FGSC 9487)	CNAG_05618	VNEYGQVNEGMVEDVGTADGAKEETKK	_VNEYGQVNEGM[Oxidation (M)]VEDVGTADGAKEET[Phospho (STY)]KK_	1.1.1.1.1.1.1.1.1.1.1.1.1.1.1.1.1.1.-.1.1.1.1.1.-.1.1.1.1.1.1.1.-.1.1.1.-.1.1.1.1.1.-.-.1.-.-.-.-.-.-.-.1.-.-.-.-.-.-.-.-.-.-.1.-.1.1.1.1.1.1	571	M581	581	192.052	219.471	152.636	150.54	57.9914	92.7457	435.273	378.179	374.1	160.847	52.4192	147.773	285.426	110.632	190.822	73.7279	70.9562	82.7971	188.081	193.396	118.752	30.7096	58.4395	64.5765	85.7475	110.896	71.4204	108.931	45.2264	80.0107	119.86	94.9733	94.9874	87.4251	48.6715	60.6236	4.05218	3.47399	235.267	16.9248	21.0283	1.89358	4.90443	11.0943	15.3727	8.99247	84.3922	2.50725	1.84859	16.3698	5.88288	19.4677	2.50682	6.98033	2.12758	10.4567	4.69018	121.36	134.224	128.698	M
J9VXQ5_CRYNH	Cleft lip and palate associated transmembrane protein, org=Cryptococcus neoformans var. grubii serotype A (strain H99 / ATCC 208821 / CBS 10515 / FGSC 9487)	CNAG_05618	VNEYGQVNEGMVEDVGTADGAKEETKK	_VNEYGQVNEGM[Oxidation (M)]VEDVGTADGAKEET[Phospho (STY)]KK_	1.1.1.1.1.1.1.1.1.1.1.1.1.1.1.1.1.1.-.1.1.1.1.1.-.1.1.1.1.1.1.1.-.1.1.1.-.1.1.1.1.1.-.-.1.-.-.-.-.-.-.-.1.-.-.-.-.-.-.-.-.-.-.1.-.1.1.1.1.1.1	571	T595	595	192.052	219.471	152.636	150.54	57.9914	92.7457	435.273	378.179	374.1	160.847	52.4192	147.773	285.426	110.632	190.822	73.7279	70.9562	82.7971	188.081	193.396	118.752	30.7096	58.4395	64.5765	85.7475	110.896	71.4204	108.931	45.2264	80.0107	119.86	94.9733	94.9874	87.4251	48.6715	60.6236	4.05218	3.47399	235.267	16.9248	21.0283	1.89358	4.90443	11.0943	15.3727	8.99247	84.3922	2.50725	1.84859	16.3698	5.88288	19.4677	2.50682	6.98033	2.12758	10.4567	4.69018	121.36	134.224	128.698	T
J9VXQ9_CRYNH	Chorismate synthase, org=Cryptococcus neoformans var. grubii serotype A (strain H99 / ATCC 208821 / CBS 10515 / FGSC 9487)	CNAG_05623	RPGQSDITTAR	_RPGQSDITT[Phospho (STY)]AR_	-.-.1.-.-.-.-.-.-.-.-.1.-.-.-.-.-.1.-.-.-.-.-.-.-.-.-.-.1.-.1.-.-.-.1.-.-.1.1.-.-.1.-.-.-.-.-.-.-.-.-.-.-.-.-.-.-.-.-.-.-.-.-.-.1.-.-.-.1.1.-	47	T55	55	2.29019	16.6776	2.24835	7.33418	5.41397	1.67324	6.63357	1.62856	4.90198	5.43041	8.83436	0.996719	1.22077	4.48969	0.855074	1.99738	2.37829	4.27429	13.0596	1.11015	2.71515	5.20063	2.71846	1.90821	5.89611	8.15823	2.20183	2.61189	1.31949	4.8393	1869.93	1342.63	2513.01	1.8841	1.47958	1.18127	6.37004	22.6981	9.66966	4.70883	4.24214	7.52336	5.76918	15.1342	1.86573	3.13488	4.0209	1.84747	2.13532	3.66616	2.49096	2.66072	9.78015	5.20894	4.48816	13.6466	8.07285	4.99837	1.32749	10.2604	T
J9VXQ9_CRYNH	Chorismate synthase, org=Cryptococcus neoformans var. grubii serotype A (strain H99 / ATCC 208821 / CBS 10515 / FGSC 9487)	CNAG_05623	SSFGTLYR	_[Acetyl (Protein N-term)]SS[Phospho (STY)]FGTLYR_	1.1.1.1.1.1.1.-.1.1.1.1.1.1.1.1.1.1.-.1.1.1.1.1.-.1.1.1.1.1.1.1.1.1.1.1.1.1.1.1.1.1.1.1.-.1.-.1.1.1.1.1.1.1.1.1.1.1.1.-.1.-.1.1.1.1.1.1.1.1.1	2	S3	3	3822.39	2867.59	3141.08	1646.1	1519.16	1337.6	2845.3	2587.6	3061.3	1615.13	1316.47	1153.49	2563.76	2081.79	1913.17	1336.57	1471.89	1425.61	4046.32	3164.12	2091.99	1995.36	1391.99	1296.73	1406.06	1342.81	1481.91	1170.55	1171.45	846.874	1206.55	1215.23	1964.47	915.327	1226.77	1272.02	5571.8	4660.24	6968.58	3541.77	5613.14	4460.44	4651.8	8518.98	3947.25	2732.73	3339.26	2055.77	1726.56	3562.4	2755.11	1659.34	2034.59	1469.91	2848.64	3398.05	3406.14	844.035	953.997	898.904	S
J9VXQ9_CRYNH	Chorismate synthase, org=Cryptococcus neoformans var. grubii serotype A (strain H99 / ATCC 208821 / CBS 10515 / FGSC 9487)	CNAG_05623	SVGCIVDGVPPGLQLTEADIQTQLSR	_S[Phospho (STY)]VGC[Carbamidomethyl (C)]IVDGVPPGLQLTEADIQTQLSR_	1.1.1.1.1.1.1.1.1.1.1.1.1.1.1.1.1.1.-.1.1.1.1.1.1.1.1.1.1.1.1.1.1.1.1.1.1.1.1.1.1.1.-.-.-.-.1.-.1.-.-.1.-.-.-.-.-.-.-.-.-.-.-.-.-.1.1.1.1.1.1	20	S20	20	135.347	226.13	132.141	141.784	157.071	175.446	197.592	181.49	109.665	218.011	178.738	105.318	129.177	256.119	191.881	64.95	147.769	114.316	180.557	216.666	170.382	300.338	128.144	159.742	106.36	164.186	117.063	177.994	171.384	150.436	92.258	216.241	130.087	76.7475	97.004	96.933	666.842	606.869	484.559	546.797	516.889	349.387	189.784	379.523	220.593	316.822	310.433	93.6238	370.68	398.064	236.329	296.376	240.597	220.357	454.472	404.799	365.907	177.571	206.136	176.536	S
J9VXQ9_CRYNH	Chorismate synthase, org=Cryptococcus neoformans var. grubii serotype A (strain H99 / ATCC 208821 / CBS 10515 / FGSC 9487)	CNAG_05623	SVGCIVDGVPPGLQLTEADIQTQLSR	_S[Phospho (STY)]VGC[Carbamidomethyl (C)]IVDGVPPGLQLTEADIQTQLSR_	1.1.1.1.1.1.1.1.1.1.1.1.1.1.1.1.1.1.-.1.1.1.1.1.1.1.1.1.1.1.1.1.1.1.1.1.1.1.1.1.1.1.-.-.-.-.1.-.1.-.-.1.-.-.-.-.-.-.-.-.-.-.-.-.-.1.1.1.1.1.1	20	C23	23	135.347	226.13	132.141	141.784	157.071	175.446	197.592	181.49	109.665	218.011	178.738	105.318	129.177	256.119	191.881	64.95	147.769	114.316	180.557	216.666	170.382	300.338	128.144	159.742	106.36	164.186	117.063	177.994	171.384	150.436	92.258	216.241	130.087	76.7475	97.004	96.933	666.842	606.869	484.559	546.797	516.889	349.387	189.784	379.523	220.593	316.822	310.433	93.6238	370.68	398.064	236.329	296.376	240.597	220.357	454.472	404.799	365.907	177.571	206.136	176.536	C
J9VXR3_CRYNH	ATP-dependent RNA helicase, org=Cryptococcus neoformans var. grubii serotype A (strain H99 / ATCC 208821 / CBS 10515 / FGSC 9487)	CNAG_05627	ETALSTFTSHPSSHLSPAVLLCTDVAAR	_ETALSTFTSHPS[Phospho (STY)]SHLSPAVLLC[Carbamidomethyl (C)]TDVAAR_	1.-.-.-.1.-.1.-.-.1.-.-.-.-.-.-.-.1.-.-.-.-.1.1.-.-.-.1.1.-.1.1.1.-.1.-.1.-.1.1.1.1.-.-.-.1.-.-.1.1.1.1.-.-.-.-.-.-.-.-.-.-.-.1.1.-.1.1.-.1.1	356	S367	367	187.396	2.56665	12.6915	1.99558	76.2868	5.31043	304.884	11.9068	20.7085	65.9364	1.73261	2.55871	10.9727	3.30697	6.47086	2.0178	1.71207	38.3907	1.78173	1.14731	7.94758	112.559	136.07	123.754	20.5859	159.917	86.627	0.999733	66.27	2.65477	87.0628	58.8122	70.7491	115.126	120.545	75.0485	5.31633	10.5408	1.89705	119.669	5.95561	1.29903	183.608	200.419	98.5915	44.7842	1.17962	3.4257	6.94685	27.5841	25.9337	1.58013	16.9326	1.18617	14.54	7.28836	19.0684	106.797	54.1143	113.346	S
J9VXR3_CRYNH	ATP-dependent RNA helicase, org=Cryptococcus neoformans var. grubii serotype A (strain H99 / ATCC 208821 / CBS 10515 / FGSC 9487)	CNAG_05627	ETALSTFTSHPSSHLSPAVLLCTDVAAR	_ETALSTFTSHPS[Phospho (STY)]SHLSPAVLLC[Carbamidomethyl (C)]TDVAAR_	1.-.-.-.1.-.1.-.-.1.-.-.-.-.-.-.-.1.-.-.-.-.1.1.-.-.-.1.1.-.1.1.1.-.1.-.1.-.1.1.1.1.-.-.-.1.-.-.1.1.1.1.-.-.-.-.-.-.-.-.-.-.-.1.1.-.1.1.-.1.1	356	C377	377	187.396	2.56665	12.6915	1.99558	76.2868	5.31043	304.884	11.9068	20.7085	65.9364	1.73261	2.55871	10.9727	3.30697	6.47086	2.0178	1.71207	38.3907	1.78173	1.14731	7.94758	112.559	136.07	123.754	20.5859	159.917	86.627	0.999733	66.27	2.65477	87.0628	58.8122	70.7491	115.126	120.545	75.0485	5.31633	10.5408	1.89705	119.669	5.95561	1.29903	183.608	200.419	98.5915	44.7842	1.17962	3.4257	6.94685	27.5841	25.9337	1.58013	16.9326	1.18617	14.54	7.28836	19.0684	106.797	54.1143	113.346	C
J9VXR7_CRYNH	Solute carrier family 25 (Mitochondrial S-adenosylmethionine transporter), member 26, org=Cryptococcus neoformans var. grubii serotype A (strain H99 / ATCC 208821 / CBS 10515 / FGSC 9487)	CNAG_03274	ISASASGANAVSDVPPPRQPSPSVLSFPPR	_ISASASGANAVSDVPPPRQPSPSVLS[Phospho (STY)]FPPR_	1.-.2.1.1.1.2.1.-.1.-.1.1.2.2.1.1.1.-.-.-.1.1.1.1.-.1.1.1.2.1.1.-.1.2.1.1.1.-.1.-.1.-.-.-.-.-.-.-.1.-.1.-.-.-.1.2.1.1.1.1.-.-.1.-.-.2.-.1.-.1	227	S252	252	4.82937	8.79333	2.32154	10.6801	2.27371	7.04711	12.108	1.64346	21.7895	8.53454	0.981872	10.6003	125.914	273.487	300.325	6.30747	3.66619	1.70558	16.8634	1.13781	0.969421	1.07153	2.37905	10.3725	8.31183	3.16795	6.60318	2.32539	1.57266	10.8076	8.38121	1.49264	3.46648	5.92746	170.764	0.946082	14.1967	4.39956	2.57767	3.24315	4.96915	20.5489	2.41275	19.3952	7.52457	1.12752	7.8622	4.21435	5.43675	6.85352	132.563	3.38075	5.51255	86.3584	1.94333	5.82158	16.3974	5.69351	0.841705	1.84489	S
J9VXR7_CRYNH	Solute carrier family 25 (Mitochondrial S-adenosylmethionine transporter), member 26, org=Cryptococcus neoformans var. grubii serotype A (strain H99 / ATCC 208821 / CBS 10515 / FGSC 9487)	CNAG_03274	ISASASGANAVSDVPPPRQPSPSVLSFPPR	_ISASASGANAVSDVPPPRQPSPS[Phospho (STY)]VLSFPPR_	1.1.1.1.1.1.-.-.-.1.-.1.1.-.1.1.1.1.-.-.1.1.1.1.-.-.1.1.1.1.1.1.1.1.1.1.-.1.1.1.-.1.-.-.-.-.-.1.-.-.-.1.-.-.-.-.1.1.1.1.1.-.-.1.-.-.1.-.1.-.1	227	S249	249	454.871	782.316	1265.71	1003.29	1011.91	959.669	2302.45	1017.74	1865.42	1273.1	638.986	324.269	2472.16	900.899	1230.96	1038.92	530.452	132.289	628.872	849.546	1724.94	165.757	865.704	1709.94	352.354	2080.96	895.099	167.999	1605.19	1494.12	247.492	1371.89	475.308	337.648	612.205	728.263	8.37664	13.2479	7.65857	5.86264	36.3194	5.54658	9.61763	16.3715	21.2611	7.7317	4.24627	28.8229	781.81	838.852	535.641	436.839	540.893	1174.06	40.5387	33.1311	16.5092	8.63496	12.4736	7.62521	S
J9VXR7_CRYNH	Solute carrier family 25 (Mitochondrial S-adenosylmethionine transporter), member 26, org=Cryptococcus neoformans var. grubii serotype A (strain H99 / ATCC 208821 / CBS 10515 / FGSC 9487)	CNAG_03274	ISASASGANAVSDVPPPRQPSPSVLSFPPR	_ISASASGANAVSDVPPPRQPS[Phospho (STY)]PSVLSFPPR_	1.-.1.1.-.1.-.-.1.1.1.1.-.-.1.1.1.1.-.-.-.-.1.-.-.-.-.-.-.1.-.1.-.-.1.1.1.1.1.1.1.1.-.-.-.-.-.-.-.1.-.-.-.-.-.-.-.-.-.-.-.-.-.-.-.-.1.1.1.-.-	227	S247	247	1156.24	2811.89	1112.86	1002.54	1010.91	953.636	3.82012	2.20757	1.53356	375.658	342.926	316.611	2371.75	1539.76	1100.93	1030.37	1257.13	125.476	14.4389	6.26617	13.2286	162.725	792.967	302.482	349.666	2080.13	1552.72	167.021	517.894	1642.03	1356.31	1369.08	1129.21	924.219	260.37	75.7471	12.1216	2.37219	20.5729	2.15689	7.33703	10.481	3.65365	10.7699	1.39807	10.9269	14.8252	2.082	10.2782	10.3503	469.5	944.318	251.754	1162.92	7.83339	7.6552	22.8877	0.862877	0.992058	5.79147	S
J9VXR8_CRYNH	MRH domain-containing protein, org=Cryptococcus neoformans var. grubii serotype A (strain H99 / ATCC 208821 / CBS 10515 / FGSC 9487)	CNAG_05632	FAPRFSLDEGD	_FAPRFS[Phospho (STY)]LDEGD_	-.-.1.-.-.-.-.-.-.-.-.-.1.-.1.-.-.-.-.-.-.-.-.-.-.-.1.-.-.-.-.1.1.-.-.-.1.-.1.-.-.-.-.1.1.-.-.-.-.-.-.-.-.-.-.-.-.-.-.-.-.-.-.-.-.-.1.-.-.-.-	260	S265	265	1.35985	2.78953	123.18	1.64222	8.36604	13.1298	9.53529	1.52551	5.49766	5.72826	3.5515	12.9704	186.217	165.994	117.313	3.03164	2.33173	1.30925	1.45147	4.40343	82.9627	4.03885	11.7726	6.95298	93.2522	73.655	89.4039	0.754662	9.10384	1.61432	94.3607	96.9653	144.722	2.91134	1.17746	8.89476	398.645	412.163	253.194	4.9819	12.4153	6.3112	13.9836	5.19203	20.0381	14.0386	1.32312	3.21931	12.4955	18.8815	5.15063	2.59367	7.1865	8.11139	2.7698	4.90411	15.5557	8.88436	8.02785	1.41535	S
J9VXR8_CRYNH	MRH domain-containing protein, org=Cryptococcus neoformans var. grubii serotype A (strain H99 / ATCC 208821 / CBS 10515 / FGSC 9487)	CNAG_05632	GDYVANVGDITYILNVCRK	_GDY[Phospho (STY)]VANVGDITYILNVC[Carbamidomethyl (C)]RK_	-.-.-.1.1.-.-.-.-.1.-.1.1.1.-.-.-.1.-.-.-.-.-.1.-.1.1.-.-.-.1.1.-.-.-.-.-.-.-.1.-.-.-.-.-.-.-.-.-.-.-.1.-.-.-.-.-.-.-.-.-.-.-.-.-.-.-.-.1.1.-	26	Y28	28	3.31269	15.8189	16.3177	1.57143	0.298872	3.11632	4.4687	2.89914	9.13811	16.8691	46.1584	41.6398	7.90754	10.1359	18.7218	1.2632	7.73722	5.07975	23.1656	34.7595	5.10569	7.36394	0.828923	1.28624	6.73693	33.5372	14.9972	5.15999	0.698919	2.85382	1.11113	1.21437	0.959111	7.38475	3.03068	4.38858	14.4528	6.75634	1.69696	1.54625	11.4637	7.46535	17.1759	23.3175	4.69148	11.7271	3.06199	1.90037	29.8394	2.29306	16.6937	3.262	2.69126	3.30776	4.88612	2.45111	14.1931	8.807	2.34564	1.17821	Y
J9VXR8_CRYNH	MRH domain-containing protein, org=Cryptococcus neoformans var. grubii serotype A (strain H99 / ATCC 208821 / CBS 10515 / FGSC 9487)	CNAG_05632	GDYVANVGDITYILNVCRK	_GDY[Phospho (STY)]VANVGDITYILNVC[Carbamidomethyl (C)]RK_	-.-.-.1.1.-.-.-.-.1.-.1.1.1.-.-.-.1.-.-.-.-.-.1.-.1.1.-.-.-.1.1.-.-.-.-.-.-.-.1.-.-.-.-.-.-.-.-.-.-.-.1.-.-.-.-.-.-.-.-.-.-.-.-.-.-.-.-.1.1.-	26	C42	42	3.31269	15.8189	16.3177	1.57143	0.298872	3.11632	4.4687	2.89914	9.13811	16.8691	46.1584	41.6398	7.90754	10.1359	18.7218	1.2632	7.73722	5.07975	23.1656	34.7595	5.10569	7.36394	0.828923	1.28624	6.73693	33.5372	14.9972	5.15999	0.698919	2.85382	1.11113	1.21437	0.959111	7.38475	3.03068	4.38858	14.4528	6.75634	1.69696	1.54625	11.4637	7.46535	17.1759	23.3175	4.69148	11.7271	3.06199	1.90037	29.8394	2.29306	16.6937	3.262	2.69126	3.30776	4.88612	2.45111	14.1931	8.807	2.34564	1.17821	C
J9VXS2_CRYNH	Spo12, org=Cryptococcus neoformans var. grubii serotype A (strain H99 / ATCC 208821 / CBS 10515 / FGSC 9487)	CNAG_05637	ANKPTISPTDQLQSPCTAK	_ANKPTISPTDQLQSPC[Carbamidomethyl (C)]T[Phospho (STY)]AK_	1.-.1.1.-.-.-.-.-.-.-.-.-.1.1.-.1.-.-.-.-.-.-.-.-.1.1.1.1.1.1.1.1.1.1.-.1.1.1.1.1.1.-.-.-.-.-.-.1.-.1.-.1.1.-.-.1.-.-.-.1.-.1.-.-.-.1.-.-.-.1	71	C86	86	15.6911	14.5899	12.8964	0.390555	1.54164	3.47851	2.00007	3.78851	13.0379	10.38	3.73451	11.2512	3.30785	0.482499	80.7387	0.892462	3.11228	5.20437	3.71228	9.50092	0.305629	30.3543	11.4377	0.393407	11.9429	13.7544	76.7465	2.17418	16.5002	4.23898	12.7379	6.622	4.98411	9.51668	4.51014	11.197	3.78574	13.6964	4.17798	22.7493	7.92156	3.69481	1.27151	1.06456	1.50956	58.5609	664.188	12.2385	15.0524	3.53995	2.0881	1.21935	19.7892	3.58345	9.72855	23.093	23.0698	1.25368	1.05565	8.44113	C
J9VXS2_CRYNH	Spo12, org=Cryptococcus neoformans var. grubii serotype A (strain H99 / ATCC 208821 / CBS 10515 / FGSC 9487)	CNAG_05637	ANKPTISPTDQLQSPCTAK	_ANKPTISPTDQLQSPC[Carbamidomethyl (C)]T[Phospho (STY)]AK_	1.-.1.1.-.-.-.-.-.-.-.-.-.1.1.-.1.-.-.-.-.-.-.-.-.1.1.1.1.1.1.1.1.1.1.-.1.1.1.1.1.1.-.-.-.-.-.-.1.-.1.-.1.1.-.-.1.-.-.-.1.-.1.-.-.-.1.-.-.-.1	71	T87	87	15.6911	14.5899	12.8964	0.390555	1.54164	3.47851	2.00007	3.78851	13.0379	10.38	3.73451	11.2512	3.30785	0.482499	80.7387	0.892462	3.11228	5.20437	3.71228	9.50092	0.305629	30.3543	11.4377	0.393407	11.9429	13.7544	76.7465	2.17418	16.5002	4.23898	12.7379	6.622	4.98411	9.51668	4.51014	11.197	3.78574	13.6964	4.17798	22.7493	7.92156	3.69481	1.27151	1.06456	1.50956	58.5609	664.188	12.2385	15.0524	3.53995	2.0881	1.21935	19.7892	3.58345	9.72855	23.093	23.0698	1.25368	1.05565	8.44113	T
J9VXS2_CRYNH	Spo12, org=Cryptococcus neoformans var. grubii serotype A (strain H99 / ATCC 208821 / CBS 10515 / FGSC 9487)	CNAG_05637	ANKPTISPTDQLQSPCTAK	_ANKPTISPTDQLQS[Phospho (STY)]PC[Carbamidomethyl (C)]TAK_	1.1.1.1.-.1.1.1.-.1.1.1.1.1.1.1.1.1.-.1.-.-.-.-.1.1.1.1.1.1.1.1.1.1.1.1.1.1.1.1.1.1.1.1.1.-.-.1.1.1.1.1.1.1.1.-.1.-.1.1.1.1.1.-.-.1.1.1.1.1.1	71	S84	84	1134.57	765.123	1374.3	537.249	546.621	661.95	1189.39	458.618	863.37	392.524	348.689	372.969	895.893	1225.1	1430.7	624.124	602.549	591.857	2399.71	826.19	935.334	327.685	553.999	523.753	808.053	764.887	804.025	589.248	611.66	460.147	998.333	1310.17	974.52	601.395	821.572	870.201	1946.45	2194.85	1900.51	2.03912	1.96596	2.94528	1804.12	2023.34	1253.69	1219.29	1307.65	1580.37	1423.59	1986.33	2698.07	638.571	709.579	568.484	3483.12	2942.99	2141.15	2.18187	1.32346	6.99675	S
J9VXS2_CRYNH	Spo12, org=Cryptococcus neoformans var. grubii serotype A (strain H99 / ATCC 208821 / CBS 10515 / FGSC 9487)	CNAG_05637	ANKPTISPTDQLQSPCTAK	_ANKPTISPTDQLQS[Phospho (STY)]PC[Carbamidomethyl (C)]TAK_	1.1.1.1.-.1.1.1.-.1.1.1.1.1.1.1.1.1.-.1.-.-.-.-.1.1.1.1.1.1.1.1.1.1.1.1.1.1.1.1.1.1.1.1.1.-.-.1.1.1.1.1.1.1.1.-.1.-.1.1.1.1.1.-.-.1.1.1.1.1.1	71	C86	86	1134.57	765.123	1374.3	537.249	546.621	661.95	1189.39	458.618	863.37	392.524	348.689	372.969	895.893	1225.1	1430.7	624.124	602.549	591.857	2399.71	826.19	935.334	327.685	553.999	523.753	808.053	764.887	804.025	589.248	611.66	460.147	998.333	1310.17	974.52	601.395	821.572	870.201	1946.45	2194.85	1900.51	2.03912	1.96596	2.94528	1804.12	2023.34	1253.69	1219.29	1307.65	1580.37	1423.59	1986.33	2698.07	638.571	709.579	568.484	3483.12	2942.99	2141.15	2.18187	1.32346	6.99675	C
J9VXS2_CRYNH	Spo12, org=Cryptococcus neoformans var. grubii serotype A (strain H99 / ATCC 208821 / CBS 10515 / FGSC 9487)	CNAG_05637	ANKPTISPTDQLQSPCTAK	_ANKPTISPT[Phospho (STY)]DQLQSPC[Carbamidomethyl (C)]TAK_	1.1.1.1.1.-.1.-.1.-.-.1.1.1.1.1.1.1.-.1.1.1.1.1.1.1.1.1.1.1.1.1.1.1.1.1.1.1.1.1.1.1.-.1.1.1.-.1.1.1.1.1.1.1.1.1.1.1.1.1.1.1.1.1.1.1.1.1.1.1.1	71	T79	79	1936.4	1766.38	2214.34	709.414	708.617	657.331	1240.24	918.098	1107.81	2.50364	1.37971	7.67018	1805.66	2028.14	2710.37	925.505	947.109	1087.53	3661.58	1845.92	1670.77	608.342	986.223	639.388	1667.95	1705.79	1655.75	728.37	770.102	737.56	1539.76	2194.43	2283.31	1054.07	1236.92	1516.41	3388.92	4205.46	2569.55	589.157	733.766	1289.49	2610.92	920.005	2011.06	1108.88	962.589	574.554	1268.49	1649.43	3295.49	1104.86	1127.86	844.061	5884.04	4683.82	3082.97	505.807	432.301	683.426	T
J9VXS2_CRYNH	Spo12, org=Cryptococcus neoformans var. grubii serotype A (strain H99 / ATCC 208821 / CBS 10515 / FGSC 9487)	CNAG_05637	ANKPTISPTDQLQSPCTAK	_ANKPTISPT[Phospho (STY)]DQLQSPC[Carbamidomethyl (C)]TAK_	1.1.1.1.1.-.1.-.1.-.-.1.1.1.1.1.1.1.-.1.1.1.1.1.1.1.1.1.1.1.1.1.1.1.1.1.1.1.1.1.1.1.-.1.1.1.-.1.1.1.1.1.1.1.1.1.1.1.1.1.1.1.1.1.1.1.1.1.1.1.1	71	C86	86	1936.4	1766.38	2214.34	709.414	708.617	657.331	1240.24	918.098	1107.81	2.50364	1.37971	7.67018	1805.66	2028.14	2710.37	925.505	947.109	1087.53	3661.58	1845.92	1670.77	608.342	986.223	639.388	1667.95	1705.79	1655.75	728.37	770.102	737.56	1539.76	2194.43	2283.31	1054.07	1236.92	1516.41	3388.92	4205.46	2569.55	589.157	733.766	1289.49	2610.92	920.005	2011.06	1108.88	962.589	574.554	1268.49	1649.43	3295.49	1104.86	1127.86	844.061	5884.04	4683.82	3082.97	505.807	432.301	683.426	C
J9VXS2_CRYNH	Spo12, org=Cryptococcus neoformans var. grubii serotype A (strain H99 / ATCC 208821 / CBS 10515 / FGSC 9487)	CNAG_05637	ANKPTISPTDQLQSPCTAK	_ANKPTIS[Phospho (STY)]PTDQLQSPC[Carbamidomethyl (C)]TAK_	1.1.1.1.1.1.1.1.1.1.1.1.1.1.1.1.1.1.-.1.1.-.1.-.1.1.1.1.1.1.1.1.1.1.1.1.1.1.1.1.1.1.-.1.1.-.-.1.1.1.1.1.1.1.1.1.1.1.1.1.1.1.1.1.-.1.1.1.1.1.1	71	S77	77	1936.39	1746.08	2214.34	770.575	717.471	514.917	1240.22	1206.56	1218.7	536.055	317.051	697.929	1805.69	2001.66	2894.53	832.248	947.1	1087.54	3661.59	1845.91	1502.32	616.532	966.014	740.742	1667.98	1705.78	1731.13	728.366	776.343	737.558	1554.15	2194.44	2283.32	1085.67	1220.58	1516.4	4162.99	4205.51	2496.41	13.9944	1.43902	6.27181	2610.9	920.033	1954.14	951.464	962.636	574.49	1268.42	1658.3	3555.82	1104.86	1127.86	844.059	5314.91	4683.64	3152.13	521.281	449.285	683.424	S
J9VXS2_CRYNH	Spo12, org=Cryptococcus neoformans var. grubii serotype A (strain H99 / ATCC 208821 / CBS 10515 / FGSC 9487)	CNAG_05637	ANKPTISPTDQLQSPCTAK	_ANKPTIS[Phospho (STY)]PTDQLQSPC[Carbamidomethyl (C)]TAK_	1.1.1.1.1.1.1.1.1.1.1.1.1.1.1.1.1.1.-.1.1.-.1.-.1.1.1.1.1.1.1.1.1.1.1.1.1.1.1.1.1.1.-.1.1.-.-.1.1.1.1.1.1.1.1.1.1.1.1.1.1.1.1.1.-.1.1.1.1.1.1	71	C86	86	1936.39	1746.08	2214.34	770.575	717.471	514.917	1240.22	1206.56	1218.7	536.055	317.051	697.929	1805.69	2001.66	2894.53	832.248	947.1	1087.54	3661.59	1845.91	1502.32	616.532	966.014	740.742	1667.98	1705.78	1731.13	728.366	776.343	737.558	1554.15	2194.44	2283.32	1085.67	1220.58	1516.4	4162.99	4205.51	2496.41	13.9944	1.43902	6.27181	2610.9	920.033	1954.14	951.464	962.636	574.49	1268.42	1658.3	3555.82	1104.86	1127.86	844.059	5314.91	4683.64	3152.13	521.281	449.285	683.424	C
J9VXS2_CRYNH	Spo12, org=Cryptococcus neoformans var. grubii serotype A (strain H99 / ATCC 208821 / CBS 10515 / FGSC 9487)	CNAG_05637	ANKPTISPTDQLQSPCTAK	_ANKPT[Phospho (STY)]ISPTDQLQSPC[Carbamidomethyl (C)]TAK_	1.1.1.1.1.1.1.-.-.-.1.1.1.1.1.-.1.1.-.-.1.-.-.1.1.1.1.1.1.1.1.1.1.1.1.-.1.1.1.1.1.1.-.1.1.-.-.1.1.1.1.1.-.1.-.1.1.1.1.1.1.1.1.-.-.1.1.1.1.1.1	71	T75	75	1936.39	1766.39	2214.35	775.516	643.217	706.489	2.5239	17.1867	5.59833	1538.1	2058.91	697.935	1833.87	2028.11	2710.38	1028.73	947.084	1087.53	3661.6	1845.87	1670.77	608.366	915.528	740.748	1667.96	1705.78	1655.75	709.578	770.093	740.994	1554.16	2194.42	2283.31	1054.07	1077.67	1516.41	3676.4	4172.05	2628.88	5.63549	16.8591	13.6469	2610.88	919.954	2011.16	268.753	390.98	574.583	2052.24	1649.38	3555.85	1104.84	1127.86	844.009	5884.32	4683.7	3082.98	2.51193	1.70234	3.23847	T
J9VXS2_CRYNH	Spo12, org=Cryptococcus neoformans var. grubii serotype A (strain H99 / ATCC 208821 / CBS 10515 / FGSC 9487)	CNAG_05637	ANKPTISPTDQLQSPCTAK	_ANKPT[Phospho (STY)]ISPTDQLQSPC[Carbamidomethyl (C)]TAK_	1.1.1.1.1.1.1.-.-.-.1.1.1.1.1.-.1.1.-.-.1.-.-.1.1.1.1.1.1.1.1.1.1.1.1.-.1.1.1.1.1.1.-.1.1.-.-.1.1.1.1.1.-.1.-.1.1.1.1.1.1.1.1.-.-.1.1.1.1.1.1	71	C86	86	1936.39	1766.39	2214.35	775.516	643.217	706.489	2.5239	17.1867	5.59833	1538.1	2058.91	697.935	1833.87	2028.11	2710.38	1028.73	947.084	1087.53	3661.6	1845.87	1670.77	608.366	915.528	740.748	1667.96	1705.78	1655.75	709.578	770.093	740.994	1554.16	2194.42	2283.31	1054.07	1077.67	1516.41	3676.4	4172.05	2628.88	5.63549	16.8591	13.6469	2610.88	919.954	2011.16	268.753	390.98	574.583	2052.24	1649.38	3555.85	1104.84	1127.86	844.009	5884.32	4683.7	3082.98	2.51193	1.70234	3.23847	C
J9VXS2_CRYNH	Spo12, org=Cryptococcus neoformans var. grubii serotype A (strain H99 / ATCC 208821 / CBS 10515 / FGSC 9487)	CNAG_05637	PTISPTDQLQSPCTAK	_PTISPT[Phospho (STY)]DQLQSPC[Carbamidomethyl (C)]TAK_	1.-.1.-.1.1.-.-.-.1.1.1.1.-.1.1.-.1.-.-.1.-.1.1.-.-.1.1.1.1.1.1.1.1.1.1.1.1.1.-.1.1.-.-.-.1.-.-.-.-.-.1.1.-.-.-.-.-.-.-.-.-.-.-.-.1.1.-.-.1.-	74	T79	79	2676.64	2220.56	2713.39	852.806	969.53	850.768	2.15824	1.5513	2.29586	990.501	816.046	1002.76	2482.2	2041.39	2266.77	821.031	698.37	760.717	12.9619	1.48645	7.76839	984.776	839.198	860.402	2296.05	2296.56	2326.28	934.038	799.919	889.94	1937.61	1942.35	2268.76	1357.63	1114.61	1257	5.19119	12.3772	9.36654	1.50989	5.37752	14.3207	10.8	1.44194	17.6202	2234.36	1829.81	1871.76	12.824	4.29401	14.0814	1.47789	10.3123	6.44732	13.7262	2.19271	5.25892	2.40197	2.17016	5.56908	T
J9VXS2_CRYNH	Spo12, org=Cryptococcus neoformans var. grubii serotype A (strain H99 / ATCC 208821 / CBS 10515 / FGSC 9487)	CNAG_05637	PTISPTDQLQSPCTAK	_PTISPT[Phospho (STY)]DQLQSPC[Carbamidomethyl (C)]TAK_	1.-.1.-.1.1.-.-.-.1.1.1.1.-.1.1.-.1.-.-.1.-.1.1.-.-.1.1.1.1.1.1.1.1.1.1.1.1.1.-.1.1.-.-.-.1.-.-.-.-.-.1.1.-.-.-.-.-.-.-.-.-.-.-.-.1.1.-.-.1.-	74	C86	86	2676.64	2220.56	2713.39	852.806	969.53	850.768	2.15824	1.5513	2.29586	990.501	816.046	1002.76	2482.2	2041.39	2266.77	821.031	698.37	760.717	12.9619	1.48645	7.76839	984.776	839.198	860.402	2296.05	2296.56	2326.28	934.038	799.919	889.94	1937.61	1942.35	2268.76	1357.63	1114.61	1257	5.19119	12.3772	9.36654	1.50989	5.37752	14.3207	10.8	1.44194	17.6202	2234.36	1829.81	1871.76	12.824	4.29401	14.0814	1.47789	10.3123	6.44732	13.7262	2.19271	5.25892	2.40197	2.17016	5.56908	C
J9VXS2_CRYNH	Spo12, org=Cryptococcus neoformans var. grubii serotype A (strain H99 / ATCC 208821 / CBS 10515 / FGSC 9487)	CNAG_05637	STTTPSPTITPLHDPSHQAK	_STTTPSPTITPLHDPS[Phospho (STY)]HQAK_	-.1.1.1.-.1.1.-.-.-.-.-.-.-.1.1.1.-.-.-.-.-.1.1.1.-.-.-.-.1.1.1.1.1.1.1.1.1.1.1.1.1.-.-.-.-.-.1.1.1.-.1.-.1.-.-.-.-.-.-.-.-.-.-.1.-.1.1.1.-.-	12	S27	27	167.661	231.906	202.948	362.175	318.998	259.904	2.20961	13.2535	21.5086	5.5928	11.6243	13.4037	4.59949	14.864	1.65175	351.906	453.982	434.407	236.33	3.70534	1.46661	5.58771	10.7524	152.433	264.519	271.974	222.403	252.003	433.806	337.889	98.2361	186.179	309.047	400.342	354.878	670.943	3.78475	3.14648	5.2986	8.98041	4.30381	349.044	225.875	356.35	209.937	7.86926	15.0308	52.3792	20.9885	8.94167	24.1465	3.54925	6.9988	1.84155	3.19304	5.90326	7.53553	11.5316	1.6681	5.78784	S
J9VXS2_CRYNH	Spo12, org=Cryptococcus neoformans var. grubii serotype A (strain H99 / ATCC 208821 / CBS 10515 / FGSC 9487)	CNAG_05637	STTTPSPTITPLHDPSHQAK	_STTTPS[Phospho (STY)]PTITPLHDPSHQAK_	-.-.1.1.-.1.-.-.-.-.-.1.1.1.-.1.1.1.-.-.-.-.-.1.1.-.-.1.1.1.1.1.1.1.1.1.1.1.1.1.1.1.-.-.-.-.-.-.-.-.-.-.-.-.-.-.-.-.-.-.-.-.-.-.1.-.-.-.1.-.-	12	S17	17	12.3001	8.29185	209.701	259.28	208.789	223.197	2.29989	12.383	1.68175	1.10649	1.95077	3.46165	415.887	283.951	310.54	392.711	422.363	207.76	206.126	7.7499	1.92777	373.567	271.335	249.693	280.392	232.871	226.761	306.783	418.478	301.723	213.654	208.358	306.309	359.5	462.69	690.12	11.4334	3.78824	13.7743	1.38765	6.61499	7.21878	18.917	23.1723	8.82667	15.6165	5.35392	5.02591	17.4391	1.88909	30.505	2.71046	12.0941	12.6448	2.6476	9.60106	3.47708	0.894149	11.5844	10.9526	S
J9VXS5_CRYNH	DM2 domain-containing protein, org=Cryptococcus neoformans var. grubii serotype A (strain H99 / ATCC 208821 / CBS 10515 / FGSC 9487)	CNAG_03285	MSAPQAGPSQPISVAPQQQSQQSQQSQAPQAQQDLKR	_[Acetyl (Protein N-term)]M[Oxidation (M)]SAPQAGPSQPISVAPQQQSQQSQQS[Phospho (STY)]QAPQAQQDLKR_	1.1.1.1.1.1.1.1.1.1.1.1.1.1.1.1.1.1.-.1.1.1.1.1.1.1.1.1.1.1.1.1.1.1.1.1.1.1.1.1.1.1.1.1.1.1.1.1.1.1.1.1.1.1.1.1.1.1.1.1.1.1.1.1.1.-.1.1.1.1.1	1	M1	1	498.529	446.467	494.349	223.843	252.335	219.363	4.06532	3.2218	2.42692	486.099	374.267	500.232	283.158	420.056	421.748	9.77836	1.16488	3.13384	384.061	408.073	402.427	160.665	214.414	241.93	228.719	271.79	341.848	143.705	209.527	146.496	227.099	242.414	157.164	120.598	10.7874	9.30402	990.976	240.376	471.859	155.759	8.94195	15.924	267.7	2.99567	10.7045	11.652	3.07548	3.18295	5.96297	15.6189	2.95783	213.803	6.52789	8.83358	21.3679	16.419	5.85405	1.03655	0.907689	2.96584	M
J9VXS5_CRYNH	DM2 domain-containing protein, org=Cryptococcus neoformans var. grubii serotype A (strain H99 / ATCC 208821 / CBS 10515 / FGSC 9487)	CNAG_03285	MSAPQAGPSQPISVAPQQQSQQSQQSQAPQAQQDLKR	_[Acetyl (Protein N-term)]M[Oxidation (M)]SAPQAGPSQPISVAPQQQSQQSQQS[Phospho (STY)]QAPQAQQDLKR_	1.1.1.1.1.1.1.1.1.1.1.1.1.1.1.1.1.1.-.1.1.1.1.1.1.1.1.1.1.1.1.1.1.1.1.1.1.1.1.1.1.1.1.1.1.1.1.1.1.1.1.1.1.1.1.1.1.1.1.1.1.1.1.1.1.-.1.1.1.1.1	1	S26	26	498.529	446.467	494.349	223.843	252.335	219.363	4.06532	3.2218	2.42692	486.099	374.267	500.232	283.158	420.056	421.748	9.77836	1.16488	3.13384	384.061	408.073	402.427	160.665	214.414	241.93	228.719	271.79	341.848	143.705	209.527	146.496	227.099	242.414	157.164	120.598	10.7874	9.30402	990.976	240.376	471.859	155.759	8.94195	15.924	267.7	2.99567	10.7045	11.652	3.07548	3.18295	5.96297	15.6189	2.95783	213.803	6.52789	8.83358	21.3679	16.419	5.85405	1.03655	0.907689	2.96584	S
J9VXS5_CRYNH	DM2 domain-containing protein, org=Cryptococcus neoformans var. grubii serotype A (strain H99 / ATCC 208821 / CBS 10515 / FGSC 9487)	CNAG_03285	SAPQAGPSQPISVAPQQQSQQSQQSQAPQAQQDLK	_SAPQAGPSQPISVAPQQQSQQSQQS[Phospho (STY)]QAPQAQQDLK_	1.-.1.1.1.1.1.1.1.1.1.1.1.1.1.1.1.1.-.-.-.1.1.1.-.1.1.1.1.1.1.1.1.1.1.1.1.1.1.1.1.1.1.1.1.1.1.1.1.1.1.1.1.1.1.1.1.1.1.1.1.1.-.-.1.1.-.1.1.1.1	2	S26	26	754.501	475.66	477.835	354.517	130.104	253.667	11.7151	2.09418	20.7389	473.247	167.046	324.981	284.103	822.311	719.984	662.471	513.711	491.928	7.09057	1.41419	1.94019	150.261	391.084	332.958	388.23	638.701	348.881	219.465	224.254	272.373	128.995	599.441	598.847	368.041	503.148	362.232	3615.62	1208.02	1683.88	1854.61	2558.52	1092.49	1265.19	2233.33	1285.69	1219.34	1116.66	1034.4	837.519	2280.34	1386.16	976.515	1600.86	887.984	1708.7	1789.7	1390.51	0.943758	2.5738	3.15679	S
J9VXS5_CRYNH	DM2 domain-containing protein, org=Cryptococcus neoformans var. grubii serotype A (strain H99 / ATCC 208821 / CBS 10515 / FGSC 9487)	CNAG_03285	SAPQAGPSQPISVAPQQQSQQSQQSQAPQAQQDLK	_SAPQAGPSQPISVAPQQQS[Phospho (STY)]QQSQQSQAPQAQQDLK_	-.1.1.-.1.1.-.-.-.1.1.1.-.1.1.1.1.1.-.-.-.-.1.-.-.1.1.-.1.1.1.1.1.1.1.1.1.1.1.-.1.1.1.1.1.1.1.1.-.1.1.1.1.1.-.1.1.1.1.1.1.1.1.-.-.1.1.1.-.1.1	2	S20	20	555.244	394.334	515.944	348.207	328.556	440.537	2.24389	5.16889	12.3731	378.806	405.788	399.422	687.846	537.613	686.836	460.277	497.234	372.346	645.283	557.12	481.033	451.392	414.455	390.193	758.459	381.678	195.85	479.131	397.797	315.33	586.536	608.16	485.111	635.906	489.96	584.49	1456.41	738.917	822.312	769.921	711.11	489.62	694.361	1034.05	908.728	536.498	620.532	439.406	953.954	1043.92	609.521	836.988	881.895	411.149	711.514	1002.63	817.368	2.25231	13.6668	5.80138	S
J9VXS5_CRYNH	DM2 domain-containing protein, org=Cryptococcus neoformans var. grubii serotype A (strain H99 / ATCC 208821 / CBS 10515 / FGSC 9487)	CNAG_03285	SAPQAGPSQPISVAPQQQSQQSQQSQAPQAQQDLK	_S[Phospho (STY)]APQAGPSQPISVAPQQQSQQSQQSQAPQAQQDLK_	1.1.1.1.1.1.1.1.1.1.1.1.1.1.1.1.1.1.-.1.1.1.1.1.-.1.1.1.1.1.1.1.1.1.1.1.1.1.1.1.1.1.1.1.1.1.1.1.1.1.1.1.1.1.1.1.1.1.1.1.1.1.-.1.1.1.1.1.1.1.1	2	S2	2	993.963	755.059	694.806	452.885	290.987	388.757	1.37015	2.10529	8.43186	594.515	244.028	437.492	509.534	959.606	1012.24	729.784	649.314	646.162	888.701	741.397	490.801	258.848	567.876	467.83	523	833.69	396.657	376.574	270.07	225.624	323.609	728.936	743.251	450.638	693.397	534.183	4442.4	1612.43	1953.26	2424.3	2808.46	1245.7	1570.23	2763.16	1873.88	1500.07	1617.01	1269.45	878.046	2783.24	1824.8	1404.66	1717.19	1050.82	2113.16	2136.27	1166.05	13.9467	13.1013	6.61654	S
J9VXS5_CRYNH	DM2 domain-containing protein, org=Cryptococcus neoformans var. grubii serotype A (strain H99 / ATCC 208821 / CBS 10515 / FGSC 9487)	CNAG_03285	SAPQAGPSQPISVAPQQQSQQSQQSQAPQAQQDLKR	_SAPQAGPSQPISVAPQQQSQQS[Phospho (STY)]QQSQAPQAQQDLKR_	1.1.1.1.1.1.1.1.1.1.1.1.1.1.1.1.1.1.-.-.-.1.1.1.1.1.1.1.1.1.1.1.1.1.1.1.1.1.1.1.1.1.1.1.1.1.1.1.1.1.1.1.1.1.1.1.1.1.1.1.1.1.1.1.1.1.1.1.1.1.1	2	S23	23	674.243	747.152	829.375	359.44	253.785	249.396	548.853	534.419	662.435	420.539	436.112	384.937	742.403	619.868	794.724	489.874	439.078	436.098	692.676	729.705	485.763	409.899	346.819	374.807	671.427	574.395	364.35	259.912	299.588	288.374	434.01	443.88	611.897	378.713	515.797	439.028	2423.03	1118.48	1494.16	1626.01	2455.61	1182.28	1383.71	2173.06	1368.84	1002.77	769.76	1021.52	887.37	1212.67	1166.61	721.185	1061.14	613.727	1031.07	1161.68	1077.47	289.822	215.72	282.307	S
J9VXS5_CRYNH	DM2 domain-containing protein, org=Cryptococcus neoformans var. grubii serotype A (strain H99 / ATCC 208821 / CBS 10515 / FGSC 9487)	CNAG_03285	SAPQAGPSQPISVAPQQQSQQSQQSQAPQAQQDLKR	_SAPQAGPSQPIS[Phospho (STY)]VAPQQQSQQSQQSQAPQAQQDLKR_	1.-.1.1.1.1.-.-.1.1.1.1.1.1.1.1.1.1.-.-.-.-.1.-.-.1.1.1.1.1.1.1.1.1.1.1.1.1.1.1.1.1.1.1.1.1.1.1.1.1.1.1.1.1.1.1.1.1.1.1.1.1.1.-.1.-.1.1.1.1.1	2	S13	13	920.975	676.013	1139.12	492.309	420.742	327.487	614.331	504.217	755.863	556.052	456.365	517.762	1147.52	942.851	1078.52	786.263	671.133	592.389	967.256	1148.67	749.966	506.613	496.032	494.083	834.726	872.624	495.879	381.983	346.163	434.345	617.361	559.008	801.397	628.121	798.75	570.193	3777.3	1655.36	2111.84	2640.23	3626.72	1697.58	1909.08	3040.67	2215.14	1685.44	1137.69	1609.75	1008	1661.11	1449.21	1041.62	1547.6	871.115	1429.12	1498.2	1582.19	186.258	234.969	240.542	S
J9VXS5_CRYNH	DM2 domain-containing protein, org=Cryptococcus neoformans var. grubii serotype A (strain H99 / ATCC 208821 / CBS 10515 / FGSC 9487)	CNAG_03285	SAPQAGPSQPISVAPQQQSQQSQQSQAPQAQQDLKR	_SAPQAGPS[Phospho (STY)]QPISVAPQQQSQQSQQSQAPQAQQDLKR_	-.1.-.1.-.1.-.1.1.-.1.-.-.-.-.1.1.1.-.-.1.1.-.1.1.1.1.-.-.1.1.1.1.-.-.-.1.-.1.1.1.1.-.-.-.-.-.-.-.-.-.-.-.-.-.-.-.-.-.-.-.-.-.-.-.-.1.1.-.1.-	2	S9	9	474.378	261.871	637.13	284.785	265.302	118.915	17.4129	1.57452	7.07179	271.011	202.084	299.398	725.371	581.821	576.815	420.241	417.843	320.586	690.802	630.401	451.53	263.339	245.338	230.497	395.117	362.418	283.115	216.145	164.374	263.238	352.242	264.748	314.759	426.239	471.293	268.18	2053.85	777.458	1099.37	1713.38	2085.86	925.53	935.076	1835.72	1378.71	1037.33	621.017	980.42	496.241	962.08	622.948	624.433	870.96	470.305	21.6764	4.45743	17.3845	92.7045	126.409	97.1804	S
J9VXS5_CRYNH	DM2 domain-containing protein, org=Cryptococcus neoformans var. grubii serotype A (strain H99 / ATCC 208821 / CBS 10515 / FGSC 9487)	CNAG_03285	SAPQAGPSQPISVAPQQQSQQSQQSQAPQAQQDLKR	_S[Phospho (STY)]APQAGPSQPISVAPQQQSQQSQQSQAPQAQQDLKR_	1.1.1.1.1.1.1.1.1.1.1.1.1.1.1.1.1.1.-.1.1.1.1.1.1.1.1.1.1.1.1.1.1.1.1.1.1.1.1.1.1.1.-.1.1.-.-.-.1.-.1.-.-.-.1.-.-.-.-.-.-.-.-.-.-.1.1.1.1.1.1	2	S2	2	932.997	597.4	1138.79	485.396	420.728	271.282	614.334	528.255	756.174	556.056	448.06	517.75	1136.4	942.882	1064.65	786.25	671.112	592.388	235.085	1148.68	749.97	514.714	496.051	494.085	834.749	872.65	495.889	389.676	346.149	438.802	617.376	568.191	801.368	626.61	800.847	570.2	3777.38	1578.11	2111.8	2636.58	3626.63	1697.5	1909.07	3040.59	2215.22	1688.31	1129.37	1634.39	1063.65	1661.29	1441.68	1041.64	1470.78	844.08	1439.95	1424.89	648.549	186.245	234.616	240.56	S
J9VXS5_CRYNH	DM2 domain-containing protein, org=Cryptococcus neoformans var. grubii serotype A (strain H99 / ATCC 208821 / CBS 10515 / FGSC 9487)	CNAG_03285	SAPQAGPSQPISVAPQQQSQQSQQSQAPQAQQDLKR	_[Acetyl (Protein N-term)]SAPQAGPSQPIS[Phospho (STY)]VAPQQQSQQSQQSQAPQAQQDLKR_	-.1.1.1.-.1.-.1.-.1.1.-.1.1.1.1.-.-.-.1.1.1.1.1.1.1.1.1.-.1.1.-.1.1.1.1.1.1.1.1.-.-.1.1.-.1.-.-.1.-.-.-.1.-.-.-.-.1.-.-.-.-.-.-.-.-.1.1.1.1.1	2	S13	13	1.67162	3.73408	3.10035	4.96264	4.39536	8.33432	2.50387	9.21139	1.46062	1.29661	10.6235	13.4147	1.663	1.03157	2.94879	0.885469	2.49705	2.04366	17.2788	0.919525	1.26969	13.0691	1.27332	1.82435	4.90401	0.816525	4.75351	0.707313	0.713856	12.1016	1.18965	3.43287	6.91485	1.34565	3.01328	1.19567	846.976	659.215	888.792	1102.08	1757.84	610.564	925.707	1010.55	1117.27	420.233	723.595	648.761	738.074	514.48	634.497	452.149	596.69	493.377	511.846	16.6999	2.06404	262.942	163.574	110.588	S
J9VXS5_CRYNH	DM2 domain-containing protein, org=Cryptococcus neoformans var. grubii serotype A (strain H99 / ATCC 208821 / CBS 10515 / FGSC 9487)	CNAG_03285	SAPQAGPSQPISVAPQQQSQQSQQSQAPQAQQDLKR	_[Acetyl (Protein N-term)]SAPQAGPS[Phospho (STY)]QPISVAPQQQSQQSQQSQAPQAQQDLKR_	1.1.1.1.1.1.1.1.1.1.1.1.1.1.1.1.1.1.-.1.1.1.1.1.1.1.1.1.1.1.1.1.1.1.1.1.1.1.1.1.1.1.1.1.1.1.1.1.1.1.1.1.1.1.1.1.1.1.1.1.1.1.1.1.1.1.1.1.1.1.1	2	S9	9	6.50591	1.12782	5.24673	4.74793	8.89235	1.15134	10.1366	1.53635	1.9596	1.70081	1.43253	7.88679	0.953581	8.02296	3.46127	5.74098	2.39023	12.134	2.83877	4.24189	1.78207	1.08784	3.01316	1.66618	9.83608	2.62913	2.46494	1.63479	1.08452	1.38319	11.4063	2.58693	5.52756	1.20977	1.90688	1.13458	1525.37	940.866	1541.36	971.409	1425.41	589.372	1371.29	1619.19	1199.36	937.47	839.991	916.704	2065.91	908.136	2340.83	852.138	489.084	432.518	4.01473	31.8354	9.02219	685.564	698.042	561.103	S
J9VXS6_CRYNH	Nuclear protein, org=Cryptococcus neoformans var. grubii serotype A (strain H99 / ATCC 208821 / CBS 10515 / FGSC 9487)	CNAG_05642	ANPADPSTAGKQYFELFK	_ANPADPS[Phospho (STY)]TAGKQYFELFK_	-.-.1.-.1.1.1.1.-.1.1.1.1.1.1.1.1.1.-.-.1.1.1.-.-.1.1.1.1.1.1.1.1.-.1.-.1.1.1.-.1.-.-.1.-.-.-.-.-.-.-.-.-.1.-.-.-.-.-.1.-.-.-.-.-.-.1.-.1.1.1	500	S506	506	2.04282	1.57497	23.0524	55.3504	47.2581	34.1946	41.6789	18.2424	24.6888	32.4867	22.7458	14.0401	41.8501	19.8556	0.588233	32.9671	40.4415	6.1693	15.0073	5.82787	22.2389	30.8098	5.57068	1.11958	21.6094	40.7581	14.7454	1.23351	10.5954	10.3463	10.8983	14.7087	6.46848	1.5365	10.5179	1.50145	3.00536	26.169	16.6139	1.4655	22.6672	1.36275	21.1376	5.28918	2.25377	1.82151	4.01333	28.1779	2.3647	7.80325	3.99561	6.01973	1.665	1.45661	3.23736	2.88829	7.06555	2.63476	1.67415	1.25046	S
J9VXS6_CRYNH	Nuclear protein, org=Cryptococcus neoformans var. grubii serotype A (strain H99 / ATCC 208821 / CBS 10515 / FGSC 9487)	CNAG_05642	ARSSSIGLGAIGR	_ARSSS[Phospho (STY)]IGLGAIGR_	1.1.1.1.-.1.1.1.1.-.1.1.1.1.1.1.1.1.-.1.1.1.1.-.1.1.1.1.1.1.1.1.1.1.1.1.1.1.1.1.1.1.-.1.-.-.-.-.1.-.1.1.1.1.1.1.1.1.1.-.1.1.1.1.1.1.1.1.1.1.1	385	S389	389	91.1588	86.0885	137.846	78.1319	103.772	64.1981	360.773	297.09	398.725	139.245	109.29	76.3621	343.121	161.17	191.119	71.3693	144.049	97.7798	47.9957	369.007	308.257	91.3172	149.55	128.893	274.31	325.219	149.522	138.288	141.072	89.8844	303.702	228.419	172.585	145.473	86.2269	123.792	15.71	131.532	3.20276	13.5121	19.7516	2.50502	367.259	340.69	199.998	145.909	52.8642	60.5984	1179.52	522.688	805.51	130.084	150.754	110.215	683.83	1112.19	628.898	1369.4	623.221	721.731	S
J9VXS6_CRYNH	Nuclear protein, org=Cryptococcus neoformans var. grubii serotype A (strain H99 / ATCC 208821 / CBS 10515 / FGSC 9487)	CNAG_05642	ARSSSIGLGAIGR	_ARSS[Phospho (STY)]S[Phospho (STY)]IGLGAIGR_	1.-.1.1.1.1.1.-.1.-.1.1.1.1.1.1.1.1.-.-.1.1.1.1.-.1.1.1.1.1.1.1.1.1.1.1.1.1.1.1.1.1.-.1.-.-.-.1.1.1.1.1.-.1.-.1.1.1.1.1.1.1.-.1.1.1.1.1.1.-.1	385	S388	388	115.852	160.727	250.141	27.3628	81.6234	85.2979	261.381	113.801	76.2659	143.979	93.6029	96.6899	344.514	339.028	264.723	163.351	181.206	131.104	270.42	130.788	267.488	145.954	90.8109	127.256	231.887	352.337	285.968	307.217	112.978	166.604	483.06	378.281	442.479	247.02	269.194	299.337	10.3412	384.52	9.10783	2.18947	3.4775	86.4132	655.174	561.176	303.017	254.381	187.237	225.588	494.522	417.744	291.036	135.811	200.379	121.737	128.511	574.749	369.272	360.134	272.878	307.838	S
J9VXS6_CRYNH	Nuclear protein, org=Cryptococcus neoformans var. grubii serotype A (strain H99 / ATCC 208821 / CBS 10515 / FGSC 9487)	CNAG_05642	ARSSSIGLGAIGR	_ARSS[Phospho (STY)]S[Phospho (STY)]IGLGAIGR_	1.-.1.1.1.1.1.-.1.-.1.1.1.1.1.1.1.1.-.-.1.1.1.1.-.1.1.1.1.1.1.1.1.1.1.1.1.1.1.1.1.1.-.1.-.-.-.1.1.1.1.1.-.1.-.1.1.1.1.1.1.1.-.1.1.1.1.1.1.-.1	385	S389	389	115.852	160.727	250.141	27.3628	81.6234	85.2979	261.381	113.801	76.2659	143.979	93.6029	96.6899	344.514	339.028	264.723	163.351	181.206	131.104	270.42	130.788	267.488	145.954	90.8109	127.256	231.887	352.337	285.968	307.217	112.978	166.604	483.06	378.281	442.479	247.02	269.194	299.337	10.3412	384.52	9.10783	2.18947	3.4775	86.4132	655.174	561.176	303.017	254.381	187.237	225.588	494.522	417.744	291.036	135.811	200.379	121.737	128.511	574.749	369.272	360.134	272.878	307.838	S
J9VXS6_CRYNH	Nuclear protein, org=Cryptococcus neoformans var. grubii serotype A (strain H99 / ATCC 208821 / CBS 10515 / FGSC 9487)	CNAG_05642	ARSSSIGLGAIGR	_ARS[Phospho (STY)]SSIGLGAIGR_	1.1.1.1.1.1.1.1.1.-.1.1.1.1.1.1.1.1.-.1.1.1.-.-.1.1.1.1.1.1.1.1.1.1.1.1.1.1.1.1.1.1.-.1.-.-.-.-.1.1.1.1.1.1.1.1.1.1.1.1.1.1.1.1.1.1.1.1.1.1.1	385	S387	387	91.1272	86.313	137.827	78.0865	34.4091	64.203	360.763	290.419	400.496	115.921	109.293	83.328	343.114	161.2	192.741	103.105	144.072	97.7803	74.3066	368.989	308.258	91.3007	149.545	128.893	274.31	325.197	161.99	138.518	141.084	89.894	298.88	233.424	172.687	146.459	86.2269	123.795	2.48301	130.535	9.83936	9.62076	9.47833	2.69939	361.369	63.3271	181.347	145.941	52.8193	60.5635	1179.4	522.774	805.455	130.08	150.771	47.2547	683.796	1112.09	628.775	1484.96	592.215	721.732	S
J9VXS6_CRYNH	Nuclear protein, org=Cryptococcus neoformans var. grubii serotype A (strain H99 / ATCC 208821 / CBS 10515 / FGSC 9487)	CNAG_05642	CDTQHPCTPCQQSNNVCTFETPSR	_C[Carbamidomethyl (C)]DT[Phospho (STY)]QHPC[Carbamidomethyl (C)]TPC[Carbamidomethyl (C)]QQSNNVC[Carbamidomethyl (C)]TFETPSR_	2.2.2.2.2.2.2.2.2.2.2.2.2.2.2.2.2.2.-.2.2.2.2.2.2.2.2.2.2.2.2.2.2.2.2.2.2.2.2.2.2.2.2.2.2.2.2.2.2.2.2.2.2.2.2.2.2.2.2.2.2.2.2.2.2.2.2.2.2.2.2	103	C103	103	5.6913	1.20211	4.58727	3.38318	146.078	0.780934	812.659	728.689	1032.71	195.039	53.5767	125.85	5.75856	8.8804	3.00545	1.67372	3.87491	2.09596	17.7457	2.27004	3.0747	117.369	208.421	101.717	2.94643	1.1243	4.56766	1.67146	0.856672	2.06254	4.80831	110.21	8.23324	7.04669	0.730348	6.53059	9.38416	2.97818	1.74488	10.2081	6.02315	1.96492	8.93438	23.7271	5.6499	4.76216	2.3743	176.741	866.655	1420.45	837.429	8.57997	6.44481	16.037	15.0324	12.3395	10.1983	1.3451	2.76616	2.82899	C
J9VXS6_CRYNH	Nuclear protein, org=Cryptococcus neoformans var. grubii serotype A (strain H99 / ATCC 208821 / CBS 10515 / FGSC 9487)	CNAG_05642	CDTQHPCTPCQQSNNVCTFETPSR	_C[Carbamidomethyl (C)]DT[Phospho (STY)]QHPC[Carbamidomethyl (C)]TPC[Carbamidomethyl (C)]QQSNNVC[Carbamidomethyl (C)]TFETPSR_	2.2.2.2.2.2.2.2.2.2.2.2.2.2.2.2.2.2.-.2.2.2.2.2.2.2.2.2.2.2.2.2.2.2.2.2.2.2.2.2.2.2.2.2.2.2.2.2.2.2.2.2.2.2.2.2.2.2.2.2.2.2.2.2.2.2.2.2.2.2.2	103	T105	105	5.6913	1.20211	4.58727	3.38318	146.078	0.780934	812.659	728.689	1032.71	195.039	53.5767	125.85	5.75856	8.8804	3.00545	1.67372	3.87491	2.09596	17.7457	2.27004	3.0747	117.369	208.421	101.717	2.94643	1.1243	4.56766	1.67146	0.856672	2.06254	4.80831	110.21	8.23324	7.04669	0.730348	6.53059	9.38416	2.97818	1.74488	10.2081	6.02315	1.96492	8.93438	23.7271	5.6499	4.76216	2.3743	176.741	866.655	1420.45	837.429	8.57997	6.44481	16.037	15.0324	12.3395	10.1983	1.3451	2.76616	2.82899	T
J9VXS6_CRYNH	Nuclear protein, org=Cryptococcus neoformans var. grubii serotype A (strain H99 / ATCC 208821 / CBS 10515 / FGSC 9487)	CNAG_05642	CDTQHPCTPCQQSNNVCTFETPSR	_C[Carbamidomethyl (C)]DT[Phospho (STY)]QHPC[Carbamidomethyl (C)]TPC[Carbamidomethyl (C)]QQSNNVC[Carbamidomethyl (C)]TFETPSR_	2.2.2.2.2.2.2.2.2.2.2.2.2.2.2.2.2.2.-.2.2.2.2.2.2.2.2.2.2.2.2.2.2.2.2.2.2.2.2.2.2.2.2.2.2.2.2.2.2.2.2.2.2.2.2.2.2.2.2.2.2.2.2.2.2.2.2.2.2.2.2	103	C109	109	5.6913	1.20211	4.58727	3.38318	146.078	0.780934	812.659	728.689	1032.71	195.039	53.5767	125.85	5.75856	8.8804	3.00545	1.67372	3.87491	2.09596	17.7457	2.27004	3.0747	117.369	208.421	101.717	2.94643	1.1243	4.56766	1.67146	0.856672	2.06254	4.80831	110.21	8.23324	7.04669	0.730348	6.53059	9.38416	2.97818	1.74488	10.2081	6.02315	1.96492	8.93438	23.7271	5.6499	4.76216	2.3743	176.741	866.655	1420.45	837.429	8.57997	6.44481	16.037	15.0324	12.3395	10.1983	1.3451	2.76616	2.82899	C
J9VXS6_CRYNH	Nuclear protein, org=Cryptococcus neoformans var. grubii serotype A (strain H99 / ATCC 208821 / CBS 10515 / FGSC 9487)	CNAG_05642	CDTQHPCTPCQQSNNVCTFETPSR	_C[Carbamidomethyl (C)]DT[Phospho (STY)]QHPC[Carbamidomethyl (C)]TPC[Carbamidomethyl (C)]QQSNNVC[Carbamidomethyl (C)]TFETPSR_	2.2.2.2.2.2.2.2.2.2.2.2.2.2.2.2.2.2.-.2.2.2.2.2.2.2.2.2.2.2.2.2.2.2.2.2.2.2.2.2.2.2.2.2.2.2.2.2.2.2.2.2.2.2.2.2.2.2.2.2.2.2.2.2.2.2.2.2.2.2.2	103	C112	112	5.6913	1.20211	4.58727	3.38318	146.078	0.780934	812.659	728.689	1032.71	195.039	53.5767	125.85	5.75856	8.8804	3.00545	1.67372	3.87491	2.09596	17.7457	2.27004	3.0747	117.369	208.421	101.717	2.94643	1.1243	4.56766	1.67146	0.856672	2.06254	4.80831	110.21	8.23324	7.04669	0.730348	6.53059	9.38416	2.97818	1.74488	10.2081	6.02315	1.96492	8.93438	23.7271	5.6499	4.76216	2.3743	176.741	866.655	1420.45	837.429	8.57997	6.44481	16.037	15.0324	12.3395	10.1983	1.3451	2.76616	2.82899	C
J9VXS6_CRYNH	Nuclear protein, org=Cryptococcus neoformans var. grubii serotype A (strain H99 / ATCC 208821 / CBS 10515 / FGSC 9487)	CNAG_05642	CDTQHPCTPCQQSNNVCTFETPSR	_C[Carbamidomethyl (C)]DT[Phospho (STY)]QHPC[Carbamidomethyl (C)]TPC[Carbamidomethyl (C)]QQSNNVC[Carbamidomethyl (C)]TFETPSR_	2.2.2.2.2.2.2.2.2.2.2.2.2.2.2.2.2.2.-.2.2.2.2.2.2.2.2.2.2.2.2.2.2.2.2.2.2.2.2.2.2.2.2.2.2.2.2.2.2.2.2.2.2.2.2.2.2.2.2.2.2.2.2.2.2.2.2.2.2.2.2	103	C119	119	5.6913	1.20211	4.58727	3.38318	146.078	0.780934	812.659	728.689	1032.71	195.039	53.5767	125.85	5.75856	8.8804	3.00545	1.67372	3.87491	2.09596	17.7457	2.27004	3.0747	117.369	208.421	101.717	2.94643	1.1243	4.56766	1.67146	0.856672	2.06254	4.80831	110.21	8.23324	7.04669	0.730348	6.53059	9.38416	2.97818	1.74488	10.2081	6.02315	1.96492	8.93438	23.7271	5.6499	4.76216	2.3743	176.741	866.655	1420.45	837.429	8.57997	6.44481	16.037	15.0324	12.3395	10.1983	1.3451	2.76616	2.82899	C
J9VXS6_CRYNH	Nuclear protein, org=Cryptococcus neoformans var. grubii serotype A (strain H99 / ATCC 208821 / CBS 10515 / FGSC 9487)	CNAG_05642	LGQNTLSPDWAATGGLSGWLNDAVLGK	_LGQNTLSPDWAATGGLS[Phospho (STY)]GWLNDAVLGK_	1.1.1.1.1.1.-.1.1.1.1.1.1.1.1.1.1.1.-.-.1.1.1.1.1.1.1.1.1.1.1.1.1.1.1.1.1.1.1.1.1.1.1.1.1.1.1.1.-.1.1.1.1.1.1.1.1.-.1.1.-.1.1.1.1.1.1.1.1.1.1	252	S268	268	89.9119	191.608	240.742	182.486	154.517	125.909	137.32	194.523	233.566	124.401	202.005	52.5775	255.401	362.165	149.749	142.369	272.827	272.704	269.541	101.325	251.348	148.378	353.606	225.671	218.558	274.857	223.941	198.649	194.777	183.814	476.71	239.202	411.718	237.182	419.683	374.391	368.147	206.924	548.752	304.183	122.901	791.774	372.557	630.568	285.406	408.784	295.26	199.776	201.603	173.06	193.329	351.187	399.8	166.051	300.461	277.558	221.615	172.231	196.11	214.714	S
J9VXS6_CRYNH	Nuclear protein, org=Cryptococcus neoformans var. grubii serotype A (strain H99 / ATCC 208821 / CBS 10515 / FGSC 9487)	CNAG_05642	LGQNTLSPDWAATGGLSGWLNDAVLGK	_LGQNTLSPDWAAT[Phospho (STY)]GGLSGWLNDAVLGK_	1.1.1.1.1.1.1.1.1.1.1.1.1.1.1.1.1.1.1.-.1.1.1.1.1.1.1.1.1.1.1.1.1.1.1.1.1.1.1.1.1.1.1.1.1.1.1.1.1.1.1.1.1.1.1.1.1.-.1.1.-.1.1.1.1.1.1.1.1.1.1	252	T264	264	29.7632	100.07	180.098	119.896	95.8327	53.0572	49.2422	163.197	144.463	53.828	122.868	18.2335	186.449	266.549	87.5314	58.5975	225.115	177.367	87.1659	78.8918	206.699	48.2545	282.719	156.568	110.472	260.176	163.682	121.948	90.2365	125.923	298.858	106.27	297.579	161.758	240.889	294.862	307.744	129.81	393.776	196.173	100.779	624.963	91.923	455.934	153.583	311.715	121.495	118.374	95.2594	22.5446	64.8771	136.023	240.468	128.627	160.602	167.558	139.856	103.762	100.288	170.993	T
J9VXS6_CRYNH	Nuclear protein, org=Cryptococcus neoformans var. grubii serotype A (strain H99 / ATCC 208821 / CBS 10515 / FGSC 9487)	CNAG_05642	LGQNTLSPDWAATGGLSGWLNDAVLGK	_LGQNTLS[Phospho (STY)]PDWAATGGLSGWLNDAVLGK_	1.1.1.1.1.1.-.1.1.1.1.1.1.1.1.1.1.1.-.-.1.1.1.1.1.1.1.1.1.1.1.1.1.1.1.1.1.1.1.1.1.1.1.1.1.1.1.1.-.1.1.1.-.1.1.1.1.-.1.1.1.1.1.1.1.1.1.1.1.1.1	252	S258	258	58.1771	90.2363	186.404	120.116	146.569	46.7615	83.8085	142.924	110.81	46.6382	113.617	21.3637	185.806	230.106	68.2044	46.0173	204.295	175.91	102.088	60.8197	181.103	55.806	292.257	177.226	99.8491	252.951	157.143	120.261	73.7855	124.572	323.706	114.118	310.553	155.743	244.4	265.617	200.255	97.1145	404.897	142.776	96.1366	744.006	545.361	519.261	391.726	294.493	131.152	98.2702	127.929	73.369	118.063	211.201	194.989	122.111	105.88	166.683	72.4536	70.3172	89.9968	151.809	S
J9VXS6_CRYNH	Nuclear protein, org=Cryptococcus neoformans var. grubii serotype A (strain H99 / ATCC 208821 / CBS 10515 / FGSC 9487)	CNAG_05642	LGQNTLSPDWAATGGLSGWLNDAVLGK	_LGQNT[Phospho (STY)]LSPDWAATGGLSGWLNDAVLGK_	1.1.1.1.1.1.-.1.1.1.1.1.1.1.1.1.1.1.-.-.1.1.1.1.1.1.1.1.1.1.1.1.1.1.1.1.1.1.1.1.1.1.1.1.1.1.1.1.-.1.1.1.1.1.1.-.1.-.1.1.1.1.1.1.1.1.1.1.1.1.1	252	T256	256	29.7774	100.051	180.097	119.878	95.838	53.066	114.167	163.169	144.501	53.8233	122.877	18.2167	186.457	266.555	87.5397	58.6329	225.11	177.369	87.136	78.9036	206.712	46.7002	282.733	156.577	111.219	260.147	163.681	121.946	90.2413	125.912	298.856	106.279	297.571	161.758	240.891	294.863	308.153	129.866	393.735	196.089	100.532	625.35	207.767	455.969	153.774	311.764	121.561	118.266	95.1851	151.661	64.9682	185.077	240.407	128.697	58.8789	167.527	139.766	103.788	100.279	171.01	T
J9VXS6_CRYNH	Nuclear protein, org=Cryptococcus neoformans var. grubii serotype A (strain H99 / ATCC 208821 / CBS 10515 / FGSC 9487)	CNAG_05642	LHVILEGVIDSATQPSAFPTSPFLAR	_LHVILEGVIDSATQPSAFPTS[Phospho (STY)]PFLAR_	-.-.-.1.-.-.1.1.-.1.1.1.-.1.-.-.-.1.-.1.1.1.1.1.1.-.1.1.1.1.1.1.1.-.1.1.1.1.1.1.1.-.-.-.-.-.-.-.1.1.-.1.-.-.1.1.1.1.1.1.1.1.1.1.1.1.1.1.1.1.1	653	S673	673	6.14732	1.57594	5.82843	23.4988	8.79718	6.4034	108.349	45.1984	140.242	39.802	113.635	74.6947	1.68803	69.5797	2.02798	2.28208	3.32248	26.957	178.967	96.8183	55.7338	8.97906	77.9609	42.0619	62.3243	39.9025	44.4213	54.397	48.5365	45.2114	70.8598	79.6854	38.2108	65.3563	52.5278	46.7252	27.736	3.89704	16.7299	1.74927	16.0045	2.97848	11.1918	28.5635	31.8653	14.3502	7.98161	5.92234	391.709	634.728	195.857	227.124	194.104	120.025	147.699	437.365	970.186	249.243	248.655	94.4981	S
J9VXS6_CRYNH	Nuclear protein, org=Cryptococcus neoformans var. grubii serotype A (strain H99 / ATCC 208821 / CBS 10515 / FGSC 9487)	CNAG_05642	LHVILEGVIDSATQPSAFPTSPFLAR	_LHVILEGVIDSATQPSAFPT[Phospho (STY)]SPFLAR_	-.-.-.-.-.1.1.-.-.1.1.1.-.1.1.1.-.1.-.1.1.1.1.1.1.-.1.-.1.1.1.-.1.1.1.1.1.1.1.1.1.1.-.1.-.-.1.1.1.1.-.1.1.-.1.1.1.1.1.1.1.1.1.1.1.1.1.1.1.1.1	653	T672	672	13.6181	1.41854	1.01933	4.91962	0.898409	59.8742	191.988	7.0674	9.38624	57.0747	184.112	90.9368	151.35	203.308	111.678	25.7764	22.7276	17.334	190.958	109.17	50.9096	58.4601	75.584	66.9706	134.696	113.78	105.871	17.5314	90.7638	86.1075	64.8548	144.434	67.1042	78.784	96.0012	62.899	20.7505	67.4513	4.34547	75.8586	136.224	53.1646	71.1981	77.2672	77.1286	54.7228	33.0483	23.2032	349.191	685.812	217.134	375.317	196.032	145.226	264.698	482.17	1411.35	374.227	324.673	165.748	T
J9VXS6_CRYNH	Nuclear protein, org=Cryptococcus neoformans var. grubii serotype A (strain H99 / ATCC 208821 / CBS 10515 / FGSC 9487)	CNAG_05642	LHVILEGVIDSATQPSAFPTSPFLAR	_LHVILEGVIDSATQPS[Phospho (STY)]AFPTSPFLAR_	-.-.-.-.-.1.1.-.-.1.1.1.-.-.1.-.-.1.-.1.1.-.1.1.1.-.1.-.1.1.1.1.1.1.-.1.1.-.-.-.1.-.-.-.-.-.-.-.-.-.-.-.-.-.1.-.-.1.1.-.-.1.1.-.1.1.1.1.1.1.1	653	S668	668	6.68377	1.01199	1.06773	4.43539	4.13704	19.8691	119.753	17.2081	3.09798	31.7874	125.466	59.3478	4.57213	5.00314	74.6436	2.86943	1.69298	26.7898	144.117	40.8666	31.6531	69.8318	57.2143	49.3943	65.4296	34.4025	63.9801	35.4276	42.1782	19.7621	71.9422	11.2057	3.23444	1.32496	62.9451	0.896811	22.658	7.46888	6.57475	6.83218	9.24808	1.34869	2.29652	9.88775	9.82088	1.14854	1.9683	13.0923	460.504	12.6035	1.94064	258.638	67.5917	156.307	382.343	232.26	1085.69	140.088	191.396	118.589	S
J9VXS6_CRYNH	Nuclear protein, org=Cryptococcus neoformans var. grubii serotype A (strain H99 / ATCC 208821 / CBS 10515 / FGSC 9487)	CNAG_05642	RISSSSTPAGR	_RISSSST[Phospho (STY)]PAGR_	1.1.1.1.1.1.-.-.-.1.-.1.1.1.1.1.1.1.-.1.-.1.1.1.1.-.1.1.1.1.1.1.1.1.-.1.1.1.1.1.1.1.-.1.-.1.-.-.1.1.-.-.-.1.1.1.1.-.1.-.1.1.-.1.1.1.1.1.1.1.1	367	T373	373	55.0119	95.6433	73.2491	41.8535	25.6074	20.3053	11.8157	6.88094	5.34885	44.4044	47.8365	27.3662	25.7741	62.2788	16.5017	102.042	33.5069	42.2015	58.467	92.2724	62.3408	9.01633	15.5513	25.5063	59.1919	68.3622	33.9172	39.9247	20.0711	23.3557	55.2316	78.5911	69.4858	29.0724	11.436	41.5876	8.27334	26.1273	10.0722	46.4942	7.95045	16.0185	95.1027	70.1012	118.983	1.14645	4.72169	36.427	143.082	222.089	183.38	1.34685	41.7822	8.79697	115.634	107.946	136.08	53.9726	48.0149	95.2347	T
J9VXS6_CRYNH	Nuclear protein, org=Cryptococcus neoformans var. grubii serotype A (strain H99 / ATCC 208821 / CBS 10515 / FGSC 9487)	CNAG_05642	RISSSSTPAGR	_RIS[Phospho (STY)]SSSTPAGR_	2.2.2.1.2.2.1.2.2.2.1.2.2.1.2.2.2.2.-.2.2.2.1.1.1.1.2.1.2.2.1.1.1.1.2.1.2.1.2.1.1.2.-.1.2.1.1.1.2.2.1.1.1.1.1.1.1.1.2.1.2.1.2.1.1.2.2.2.2.1.2	367	S369	369	2015.67	6105.16	1339.05	5272.97	8842.47	2665.06	9376.83	8094.1	13632	2455.15	1596.03	1586.87	1105.58	1407.51	1994.68	2157.41	1639.84	2493.7	146.06	175.77	197.094	594.194	350.129	1151.29	171.07	156.469	84.7482	100.108	85.3373	122.712	6107.72	2957.81	1807.68	123.42	80.7835	64.0478	150.792	99.2314	48.954	73.2798	85.7145	79.9441	490.677	599.234	622.726	56.2244	279.594	97.9532	475.742	558.493	809.985	167.963	109.549	118.27	1428.76	2630.27	2805.6	353.947	267.597	408.931	S
J9VXS6_CRYNH	Nuclear protein, org=Cryptococcus neoformans var. grubii serotype A (strain H99 / ATCC 208821 / CBS 10515 / FGSC 9487)	CNAG_05642	RLGQNTLSPDWAATGGLSGWLNDAVLGK	_RLGQNTLSPDWAATGGLS[Phospho (STY)]GWLNDAVLGK_	1.1.1.1.1.-.1.-.-.1.1.1.1.1.1.1.1.1.-.-.-.1.1.1.-.1.1.1.1.1.1.1.1.1.1.1.1.1.1.1.1.1.-.-.1.1.-.1.1.-.1.-.1.1.1.-.-.-.-.-.-.-.-.1.1.1.1.1.1.1.1	251	S268	268	28.8594	46.324	75.0287	37.861	57.6759	52.9451	27.4164	12.29	22.1172	21.5061	37.6358	51.7596	46.9112	153.783	60.4738	62.1826	122.169	82.6894	96.2861	137.625	80.4387	111.836	113.074	105.617	105.229	160.857	60.0793	200.906	228.835	189.937	257.448	180.927	154.394	188.828	274.707	187.04	17.1967	4.75844	164.019	36.9761	74.2481	58.8042	32.956	119.265	158.716	58.3767	95.1707	54.4043	41.4388	4.12243	6.3932	6.20103	3.29605	6.15556	10.7302	5.71384	3.29143	33.5863	74.1296	43.0368	S
J9VXS6_CRYNH	Nuclear protein, org=Cryptococcus neoformans var. grubii serotype A (strain H99 / ATCC 208821 / CBS 10515 / FGSC 9487)	CNAG_05642	RLGQNTLSPDWAATGGLSGWLNDAVLGK	_RLGQNTLSPDWAAT[Phospho (STY)]GGLSGWLNDAVLGK_	1.1.1.1.1.1.1.-.-.1.1.1.1.1.1.1.1.1.-.-.-.1.1.1.-.1.1.1.1.1.1.1.1.1.1.1.1.1.1.1.1.1.-.-.1.1.-.1.1.1.-.1.1.1.-.-.-.1.1.1.1.-.-.1.1.1.1.1.1.1.1	251	T264	264	46.8417	22.2763	107.14	36.0258	31.7533	37.6145	154.655	3.00519	17.1972	29.0131	120.984	92.2687	73.0059	281.629	148.788	82.867	146.299	60.7922	184.375	376.442	120.387	261.575	135.05	81.0904	110.685	126.39	90.8635	170.461	266.875	247.834	269.804	236.087	249.663	169.089	348.597	105.424	3.32234	4.07707	134.537	79.2837	61.7109	87.5576	66.6978	166.883	101.569	112.798	108.831	81.9103	2.22559	18.0954	2.04625	93.1387	164.139	68.6268	356.741	4.92796	27.5099	126.008	91.6574	82.7886	T
J9VXS6_CRYNH	Nuclear protein, org=Cryptococcus neoformans var. grubii serotype A (strain H99 / ATCC 208821 / CBS 10515 / FGSC 9487)	CNAG_05642	RLGQNTLSPDWAATGGLSGWLNDAVLGK	_RLGQNTLS[Phospho (STY)]PDWAATGGLSGWLNDAVLGK_	1.1.1.1.1.1.1.-.-.1.1.1.1.1.1.1.1.1.-.-.1.1.1.1.-.1.1.1.1.1.1.1.1.1.1.1.1.1.1.1.1.1.-.1.1.1.-.1.1.1.1.1.1.1.-.-.-.1.1.1.-.-.-.1.1.1.1.1.1.1.1	251	S258	258	51.6616	43.0861	133.27	39.2563	40.3174	69.3652	81.6081	1.57506	5.54486	22.5216	100.621	80.2402	105.912	234.825	94.4443	105.348	208.094	112.258	155.836	176.09	177.271	214.759	212.93	159.635	179.656	195.214	102.823	209.65	372.657	325.914	361.68	288.848	262.054	228.109	390.161	200.153	413.655	300.511	161.745	133.263	125.763	172.301	53.418	238.755	185.215	193.997	72.6585	92.9104	8.85263	2.60938	23.9531	113.346	133.135	58.3423	7.0962	3.31453	22.8269	120.43	88.573	88.7646	S
J9VXS6_CRYNH	Nuclear protein, org=Cryptococcus neoformans var. grubii serotype A (strain H99 / ATCC 208821 / CBS 10515 / FGSC 9487)	CNAG_05642	RLGQNTLSPDWAATGGLSGWLNDAVLGK	_RLGQNT[Phospho (STY)]LSPDWAATGGLSGWLNDAVLGK_	1.-.1.1.-.1.-.-.-.1.1.1.1.1.1.1.1.1.-.1.-.1.1.1.-.1.1.1.1.1.1.1.1.1.1.1.1.1.1.1.1.1.-.1.1.1.-.1.1.1.1.1.1.-.-.-.-.1.1.1.-.-.-.1.1.1.1.1.1.1.1	251	T256	256	16.8334	33.5106	108.79	10.2073	43.656	90.6934	1.51741	10.5901	1.68601	22.2192	39.0211	52.9974	72.8868	144.994	71.5409	61.6757	142.117	93.3784	109.259	104.25	116.625	150.236	180.616	136.523	173.135	149.775	74.5934	180.162	255.532	185.172	267.591	235.978	153.817	176.11	264.299	187.901	101.133	177.414	89.4536	85.422	140.849	140.751	42.7805	186.772	180.346	138.32	104.459	134.808	2.71312	10.4016	3.78119	101.405	43.6868	53.6875	16.6506	19.5317	5.92943	39.0944	47.9482	36.522	T
J9VXS6_CRYNH	Nuclear protein, org=Cryptococcus neoformans var. grubii serotype A (strain H99 / ATCC 208821 / CBS 10515 / FGSC 9487)	CNAG_05642	RPHSPGRVFASLATGR	_RPHS[Phospho (STY)]PGRVFASLATGR_	-.-.-.-.-.-.-.-.-.1.1.1.1.-.1.1.-.-.-.-.-.-.-.-.-.1.1.-.-.-.1.-.-.-.-.-.1.1.1.1.-.-.-.-.-.-.-.-.-.-.-.-.-.-.-.-.-.-.-.-.-.-.-.-.1.-.-.-.-.-.1	146	S149	149	1.15366	14.8687	1.58075	8.37085	10.5865	11.14	11.2465	2.07575	1.87594	54.6436	45.6274	103.57	170.578	73.6125	54.2511	78.1304	6.05237	0.930511	61.2771	44.7211	54.8117	4.24443	0.9225	1.50217	59.8242	0.894348	10.4357	3.45718	2.05971	0.79138	72.4917	50.9387	21.9844	25.8124	1.18305	12.6496	3.38673	1.90768	10.4317	1.64496	1.48414	6.91308	15.5676	1.85957	2.50336	2.8132	10.426	2.56739	4.07057	1.79102	10.5488	2.00663	10.1473	1.56021	6.1056	11.4482	2.84468	1.67309	27.6361	3.8722	S
J9VXS6_CRYNH	Nuclear protein, org=Cryptococcus neoformans var. grubii serotype A (strain H99 / ATCC 208821 / CBS 10515 / FGSC 9487)	CNAG_05642	SSSIGLGAIGR	_SSS[Phospho (STY)]IGLGAIGR_	1.1.1.1.1.1.1.1.1.1.1.1.1.1.1.1.1.1.-.1.1.1.1.1.1.1.1.1.1.1.1.1.1.1.1.1.1.1.1.1.1.1.1.1.1.1.1.1.1.1.1.1.1.1.1.1.1.1.1.1.1.1.1.1.1.1.1.1.1.1.1	387	S389	389	6181.46	4426.22	7868.37	3986.69	2565.38	3591.86	5442.11	6347.4	4957.81	3007.24	3508.77	3862.7	7618.08	7320.17	6882.74	6087.6	5104.08	4885.46	4103.72	7391.36	6658.72	4046.34	4887.99	3823.6	7521.14	8221.12	5474.08	5250.01	5362.66	4348.47	7921.02	6617.24	7882.67	6422.11	5954.89	5229.56	7052.08	12200.7	10289.4	5462.66	5061.18	7518.29	12330.9	13501.4	9890.37	7953.4	9040.78	9837.39	11441.8	11777.6	14293.8	8525.65	8979.79	7912.62	14008.3	19396.6	13367	16500.6	12400.5	11026.6	S
J9VXS6_CRYNH	Nuclear protein, org=Cryptococcus neoformans var. grubii serotype A (strain H99 / ATCC 208821 / CBS 10515 / FGSC 9487)	CNAG_05642	VCNIPVDSPR	_VC[Carbamidomethyl (C)]NIPVDS[Phospho (STY)]PR_	1.-.1.1.1.1.-.-.1.1.1.1.-.1.1.1.-.1.-.-.-.1.1.1.-.-.-.1.1.1.1.-.1.-.1.1.-.-.-.1.1.1.1.-.-.1.1.1.1.1.-.1.1.-.1.1.1.1.1.1.1.1.1.1.1.1.1.1.-.1.1	863	C864	864	485.424	316.76	370.663	344.651	334.139	225.696	2.07667	2.135	1.69742	491.031	266.417	331.981	303.994	168.914	420.557	401.874	360.5	402.263	17.3195	8.59667	5.49181	263.79	275.1	260.915	209.533	212.454	199.259	265.74	261.805	280.945	3.03985	6.21035	12.6887	143.308	196.483	339.089	443.954	12.1882	4.44999	735.817	801.12	677.932	342.679	376.829	270.194	294.412	554.739	431.924	3264.03	1683.41	2272.98	1213.61	1038.69	782.148	2429.03	2992.85	2802.22	267.907	295.695	285.487	C
J9VXS6_CRYNH	Nuclear protein, org=Cryptococcus neoformans var. grubii serotype A (strain H99 / ATCC 208821 / CBS 10515 / FGSC 9487)	CNAG_05642	VCNIPVDSPR	_VC[Carbamidomethyl (C)]NIPVDS[Phospho (STY)]PR_	1.-.1.1.1.1.-.-.1.1.1.1.-.1.1.1.-.1.-.-.-.1.1.1.-.-.-.1.1.1.1.-.1.-.1.1.-.-.-.1.1.1.1.-.-.1.1.1.1.1.-.1.1.-.1.1.1.1.1.1.1.1.1.1.1.1.1.1.-.1.1	863	S870	870	485.424	316.76	370.663	344.651	334.139	225.696	2.07667	2.135	1.69742	491.031	266.417	331.981	303.994	168.914	420.557	401.874	360.5	402.263	17.3195	8.59667	5.49181	263.79	275.1	260.915	209.533	212.454	199.259	265.74	261.805	280.945	3.03985	6.21035	12.6887	143.308	196.483	339.089	443.954	12.1882	4.44999	735.817	801.12	677.932	342.679	376.829	270.194	294.412	554.739	431.924	3264.03	1683.41	2272.98	1213.61	1038.69	782.148	2429.03	2992.85	2802.22	267.907	295.695	285.487	S
J9VXS6_CRYNH	Nuclear protein, org=Cryptococcus neoformans var. grubii serotype A (strain H99 / ATCC 208821 / CBS 10515 / FGSC 9487)	CNAG_05642	VPNSAGRPSPAWLR	_VPNSAGRPS[Phospho (STY)]PAWLR_	-.1.-.1.-.1.-.-.-.-.1.1.-.1.1.-.-.1.-.-.1.1.1.1.-.1.-.1.1.1.1.1.1.1.-.1.1.-.-.1.1.1.-.-.-.-.-.-.1.-.-.-.-.-.1.1.1.-.1.1.-.1.-.1.1.1.1.-.1.-.1	873	S881	881	3.02982	92.4377	2.19295	105.561	88.6803	114.746	9.66347	2.46751	3.08033	125.485	110.906	73.8068	140.693	61.0403	202.977	7.92759	1.17866	132.228	1.62149	172.447	4.92668	153.362	212.175	188.945	102.969	143.289	96.6265	105.364	148.401	158.101	197.418	5.10109	1.25519	108.633	184.014	244.784	20.805	4.01436	4.7503	1.40145	1.75229	2.35681	294.615	13.4074	2.24348	11.6726	5.69709	2.28155	1017.66	312.892	811.1	287.397	324.737	411.336	4.08448	14.027	2.19491	250.46	386.145	290.576	S
J9VXS6_CRYNH	Nuclear protein, org=Cryptococcus neoformans var. grubii serotype A (strain H99 / ATCC 208821 / CBS 10515 / FGSC 9487)	CNAG_05642	VPNSAGRPSPAWLR	_VPNS[Phospho (STY)]AGRPSPAWLR_	1.-.-.-.1.1.-.-.1.-.1.-.-.-.1.-.-.-.-.-.-.-.1.-.-.-.-.1.-.1.-.1.-.1.1.1.1.1.-.1.1.1.-.-.-.-.-.-.-.-.-.-.1.-.-.-.-.-.-.-.-.-.-.-.-.-.-.-.1.-.1	873	S876	876	5.27555	2.03432	2.5049	16.6379	14.945	22.1556	4.46059	21.8069	6.46207	2.75281	1.78975	39.6563	2.06002	1.89322	87.9618	8.46609	9.92355	0.776322	41.3787	32.7479	19.9937	0.470499	53.8157	46.5981	1.40645	3.03818	0.96452	51.5149	41.1802	48.2942	42.189	1.01986	1.62458	59.7987	38.0049	94.598	16.784	10.8991	19.3306	2.7501	10.0778	18.0339	26.501	11.6165	1.50956	16.2808	4.27307	1.63968	26.2574	5.40895	154.068	1.41388	7.79656	85.4364	17.3127	19.8802	12.4296	36.4752	81.0448	49.1304	S
J9VXS6_CRYNH	Nuclear protein, org=Cryptococcus neoformans var. grubii serotype A (strain H99 / ATCC 208821 / CBS 10515 / FGSC 9487)	CNAG_05642	VPNSAGRPSPAWLRPVR	_VPNS[Phospho (STY)]AGRPSPAWLRPVR_	-.-.-.1.-.1.-.-.-.-.-.1.-.-.1.1.-.-.-.-.1.-.1.1.-.1.1.1.1.1.-.-.1.1.-.1.1.-.-.-.1.1.-.-.-.-.-.-.1.-.1.1.-.-.-.-.1.-.-.1.-.-.-.1.1.1.1.1.-.1.1	873	S876	876	132.613	1.85617	1.04478	203.53	188.518	245.051	1.50788	11.4358	203.878	3.76441	83.541	1.72	1.87947	2.35575	11.6594	12.406	1.57187	0.956079	8.88906	1.16792	11.1553	203.723	163.47	146.477	13.6415	23.393	0.900816	69.5173	114.848	96.693	134.483	176.851	134.029	198.25	73.1479	227.092	20.6542	7.31417	9.16015	4.98153	6.81484	2.27261	7.96566	12.1193	5.68958	10.3103	55.7425	6.52779	6.81382	2.95452	7.71254	2.09195	2.5603	10.9105	13.8646	2.76762	3.77255	8.08153	7.91151	5.69685	S
J9VXS7_CRYNH	PAN2-PAN3 deadenylation complex subunit PAN3, org=Cryptococcus neoformans var. grubii serotype A (strain H99 / ATCC 208821 / CBS 10515 / FGSC 9487)	PAN3	EKPTLSIEHLAAPVFVPK	_EKPTLS[Phospho (STY)]IEHLAAPVFVPK_	1.-.-.1.1.-.-.1.-.-.1.-.1.-.1.-.1.1.-.-.1.1.1.1.-.1.1.1.1.1.1.-.1.1.1.1.1.1.-.1.1.-.-.-.-.-.-.-.-.-.-.-.-.-.1.-.-.-.-.-.-.-.-.1.-.1.1.-.1.-.1	92	S97	97	8.81947	5.85187	1.93994	17.3188	3.29428	13.8688	13.1446	40.0176	5.24018	1.20848	27.0184	2.47793	23.5024	17.0217	28.7414	21.9642	15.9856	17.5386	17.0614	18.7227	8.03742	12.651	29.3978	18.1569	13.5213	20.5202	32.5357	15.1533	25.5066	19.7299	8.97635	8.55898	5.55144	10.4478	11.4639	5.23338	26.2365	1.42396	6.44491	4.76882	1.99455	2.23267	1.33607	2.78011	10.7319	2.33383	1.34236	4.21996	1.89519	11.8227	15.92	1.44882	3.13837	7.1623	7.60578	9.18127	11.25	17.1485	10.4298	12.6079	S
J9VXS7_CRYNH	PAN2-PAN3 deadenylation complex subunit PAN3, org=Cryptococcus neoformans var. grubii serotype A (strain H99 / ATCC 208821 / CBS 10515 / FGSC 9487)	PAN3	EKPTLSIEHLAAPVFVPK	_EKPT[Phospho (STY)]LSIEHLAAPVFVPK_	1.-.-.1.1.-.1.1.-.-.1.1.1.-.1.-.1.1.-.-.1.1.1.1.-.-.1.1.1.1.1.-.1.1.1.1.1.1.1.1.1.1.-.-.-.-.-.-.-.-.-.-.-.-.1.-.1.-.-.-.-.-.-.1.1.1.1.-.1.1.1	92	T95	95	14.5097	8.94721	5.85937	38.6327	44.1976	57.8001	36.5878	92.9517	40.5769	57.5233	44.3669	54.2826	121.643	28.2344	15.7469	45.7448	20.3694	18.5708	4.93021	6.59313	41.046	96.1821	66.1166	79.2449	10.5045	30.3269	39.4612	45.2941	37.725	35.6191	34.9563	12.1095	31.5576	17.2788	57.9728	16.5778	27.6654	3.09088	24.5652	4.52929	1.45322	5.16786	4.32438	12.3056	14.5704	1.47572	13.4929	13.7916	161.317	91.3276	13.1918	5.92216	10.4795	1.60292	2.97292	8.05308	25.2554	18.9642	40.6362	84.3327	T
J9VXS7_CRYNH	PAN2-PAN3 deadenylation complex subunit PAN3, org=Cryptococcus neoformans var. grubii serotype A (strain H99 / ATCC 208821 / CBS 10515 / FGSC 9487)	PAN3	GLDSSSPR	_GLDSSS[Phospho (STY)]PR_	-.1.1.1.1.1.-.-.-.1.-.-.-.1.-.1.1.1.-.-.1.-.-.-.-.1.1.-.1.1.1.-.1.-.1.-.1.1.1.-.1.-.-.-.-.1.-.-.-.-.1.1.1.1.1.-.-.1.1.1.1.1.1.1.1.1.1.-.1.1.-	110	S115	115	246.547	406.097	130.401	46.9849	532.418	138.945	8.15839	7.00314	9.01953	49.6249	3.20846	10.9894	5.59076	12.6952	1.65058	305.764	12.1744	211.274	19.8973	36.8848	28.4063	21.2414	43.9989	20.9708	40.2711	122.351	386.082	1.68122	1.90735	8.93731	53.0665	157.448	201.988	1.46891	43.9716	2.80515	26.4228	3.43052	8.42618	6.78438	7.91466	1.35378	18.8571	1.60946	11.1717	852.403	634.214	879.402	10.5723	11.7256	4.30932	886.744	1710.09	1607.28	812.174	340.208	1210.41	30.6207	503.698	371.077	S
J9VXS7_CRYNH	PAN2-PAN3 deadenylation complex subunit PAN3, org=Cryptococcus neoformans var. grubii serotype A (strain H99 / ATCC 208821 / CBS 10515 / FGSC 9487)	PAN3	GLDSSSPR	_GLDSS[Phospho (STY)]SPR_	-.1.1.-.1.1.-.-.-.-.-.-.-.-.-.1.-.1.-.-.-.-.-.-.-.-.1.-.1.-.-.-.1.-.1.-.1.1.1.-.-.-.-.-.-.1.-.-.-.-.1.1.1.1.1.-.-.1.1.1.1.1.1.-.1.1.1.1.1.1.1	110	S114	114	304.914	364.508	142.545	249.089	422.04	160.455	5.86231	1.62094	9.19111	1.64798	12.8407	8.95066	1.63417	1.75137	5.90596	316.092	177.372	164.259	14.9374	3.42872	27.8811	10.2053	9.68052	2.46281	1.28388	1.61172	7.25035	2.90341	2.96689	2.14735	60.1811	118.416	147.591	7.61255	1.38332	2.14394	28.1672	2.70392	15.3303	17.2072	3.2762	3.99299	3.13637	22.8663	1.71476	794.109	581.776	935.132	3.02772	14.9681	3.59598	1049.91	1584.16	1581.69	865.885	237.502	1480.83	366.908	451.382	340.283	S
J9VXS7_CRYNH	PAN2-PAN3 deadenylation complex subunit PAN3, org=Cryptococcus neoformans var. grubii serotype A (strain H99 / ATCC 208821 / CBS 10515 / FGSC 9487)	PAN3	SAAVQIVRPPSPSSEK	_SAAVQIVRPPSPSS[Phospho (STY)]EK_	1.1.1.1.1.1.1.1.1.1.1.1.1.1.1.1.1.1.-.1.1.1.1.1.1.1.1.1.1.1.1.1.1.1.1.1.1.1.1.1.1.1.1.1.1.1.-.1.1.1.1.1.1.1.1.1.1.1.1.1.1.1.1.1.1.1.1.1.1.1.1	7	S20	20	6279.36	4484.55	9881.49	5899.17	4010.39	6113.89	12871.4	14185.2	16476.5	3786.52	8657.48	5054.04	6527.21	8910.88	10806	6858.98	6622.77	4698.11	15572.1	10887.4	9038.27	8175.64	7504.2	5959.38	6210.93	6191.73	7062.24	5364.08	4370.64	4305.61	8090.24	10950	7055.09	6103.35	5479.93	8948.78	858.533	2207.85	1702.98	855.648	805.942	845.935	2333.73	1610.7	1921.58	1610.16	885.989	1287.76	4942.35	3793.06	5464.16	1904.01	1896.71	1698.68	4179.82	6117.87	5250.08	18528.7	10598.2	10677.4	S
J9VXS7_CRYNH	PAN2-PAN3 deadenylation complex subunit PAN3, org=Cryptococcus neoformans var. grubii serotype A (strain H99 / ATCC 208821 / CBS 10515 / FGSC 9487)	PAN3	SAAVQIVRPPSPSSEK	_SAAVQIVRPPSPS[Phospho (STY)]SEK_	2.2.2.2.2.2.2.2.2.2.2.2.2.2.2.2.2.2.-.2.2.2.2.2.2.2.2.2.2.2.2.2.2.2.2.2.2.2.2.2.2.2.1.1.1.1.-.1.1.1.1.1.1.1.2.1.2.1.1.1.1.1.1.2.2.2.2.2.2.2.2	7	S19	19	5049.58	3836.67	8701.7	5129.19	3236.9	5336.72	10979.5	12133.7	13992.5	3427.95	7348.14	4579.59	5732.78	7504.97	8922.73	5805.96	5410.4	4256.75	13650.6	9103.68	7705.97	6908.14	6270.99	4977.34	5385.54	5455.24	5839.04	4348.71	3739.55	3626.41	7053.38	9583.25	6097.67	5413.75	4459.01	6685.14	539.77	1745.92	1480.58	459.173	486.864	625.853	1800.51	961.525	1632.61	1384.04	844.813	952.194	4749.16	3889.35	5058.55	1115.75	1679.62	1190.62	3190.27	3395.39	2477.99	15281.8	8734.48	8982.9	S
J9VXS7_CRYNH	PAN2-PAN3 deadenylation complex subunit PAN3, org=Cryptococcus neoformans var. grubii serotype A (strain H99 / ATCC 208821 / CBS 10515 / FGSC 9487)	PAN3	SAAVQIVRPPSPSSEK	_SAAVQIVRPPS[Phospho (STY)]PSSEK_	2.2.2.2.2.2.2.2.2.2.2.2.2.2.2.2.2.2.-.2.2.2.2.2.2.2.2.2.2.2.2.2.2.2.2.2.2.2.2.2.2.2.1.1.2.1.-.1.1.1.1.2.1.1.2.1.2.1.1.1.1.1.1.2.2.2.2.2.2.2.2	7	S17	17	7156.19	4984.82	11126.5	6677.29	4501.02	7213.98	15486	16710.2	19469.7	4494.56	10240.6	6017.14	7602.37	10165.9	12181.7	7851.16	7449.72	5314.46	17624.5	12077.9	10337.4	9215.34	8408.69	6793.85	7297.84	7090.23	7984.89	6176.67	4992.52	5021.45	9334.65	12825.8	7914.83	6984.68	5991.31	10251.9	862.273	2224.48	1893.13	864.419	844.364	864.582	2343.5	1616.71	2036.2	1649.06	887.908	1290.64	5014.62	4003.74	5712.05	1785.9	1904.05	1701.35	3990.82	6136.46	5253.02	20562.7	11680.4	12119.7	S
J9VXS7_CRYNH	PAN2-PAN3 deadenylation complex subunit PAN3, org=Cryptococcus neoformans var. grubii serotype A (strain H99 / ATCC 208821 / CBS 10515 / FGSC 9487)	PAN3	SAAVQIVRPPSPSSEK	_S[Phospho (STY)]AAVQIVRPPSPSSEK_	1.1.1.1.1.1.-.-.1.1.1.1.1.1.1.1.1.1.-.1.-.1.1.1.-.1.1.1.1.1.1.-.1.1.1.1.1.1.1.1.1.1.-.1.-.-.-.-.-.-.1.1.1.-.-.-.-.1.-.-.-.-.-.1.1.1.1.1.1.1.1	7	S7	7	10.7701	35.1117	72.7831	25.6048	18.0203	70.8713	1.73546	2.45276	184.699	13.5999	38.4675	30.1598	64.1411	57.7703	24.9485	64.9082	36.7707	1.35458	110.237	97.7996	49.3492	26.5925	27.1247	25.7351	36.4143	48.174	20.5993	29.0053	19.8813	33.6472	31.9861	79.4099	36.1398	11.8955	21.0858	47.8252	14.1499	42.7122	8.79175	11.2347	3.56419	2.76951	1.30509	2.72019	14.0066	5.57389	1.04943	2.12506	6.982	11.9294	6.20765	4.79349	2.89649	4.12253	3.61789	3.61553	12.6406	98.8259	47.1923	9.81026	S
J9VXS7_CRYNH	PAN2-PAN3 deadenylation complex subunit PAN3, org=Cryptococcus neoformans var. grubii serotype A (strain H99 / ATCC 208821 / CBS 10515 / FGSC 9487)	PAN3	VATPSAPTPSAPTPPVWPSLPSTGLLPR	_VATPSAPTPSAPTPPVWPS[Phospho (STY)]LPSTGLLPR_	-.-.-.-.1.1.-.-.-.-.-.-.-.-.-.-.-.-.-.-.-.1.1.-.-.-.-.1.1.1.1.1.1.1.1.1.-.1.1.1.1.1.-.-.-.-.-.-.-.-.-.1.-.-.-.-.-.-.-.-.-.-.-.-.-.-.1.-.1.-.-	118	S136	136	4.10967	1.15268	1.38458	26.5185	22.2017	35.9114	11.847	1.27851	5.29728	4.35038	1.9261	14.1609	1.24985	2.7307	2.57801	0.824771	3.11765	3.29317	8.30343	1.14536	2.24345	33.6041	27.9889	72.9267	58.5616	70.5211	22.1514	41.7897	69.1056	59.3296	62.3422	49.8399	67.0046	63.51	68.9807	41.3615	1.89079	13.2079	13.8505	5.05513	1.85715	4.84532	1.94236	1.93203	1.40283	85.626	6.96455	7.79185	7.52479	24.1626	20.7009	3.27465	16.8906	10.2013	14.609	2.1561	18.266	5.58052	5.91446	1.43461	S
J9VXS7_CRYNH	PAN2-PAN3 deadenylation complex subunit PAN3, org=Cryptococcus neoformans var. grubii serotype A (strain H99 / ATCC 208821 / CBS 10515 / FGSC 9487)	PAN3	VATPSAPTPSAPTPPVWPSLPSTGLLPR	_VATPSAPTPSAPT[Phospho (STY)]PPVWPSLPSTGLLPR_	1.1.1.1.1.1.1.-.-.1.1.1.1.1.1.1.1.1.-.-.1.1.1.1.-.1.1.1.1.1.1.1.1.1.1.1.1.1.1.1.1.1.1.1.1.1.1.1.1.1.1.1.1.1.-.-.-.1.1.1.-.-.-.1.1.1.1.1.1.1.1	118	T130	130	187.79	402.394	543.89	349.557	558.615	1073.81	139.281	7.00111	9.06917	303.128	773.289	548.268	135.994	245.491	111.409	125.931	116.707	122.37	431.288	307.723	425.876	1046.75	758.708	591.001	182.472	646.995	594.335	887.076	1038.63	812.672	564.81	983.631	857.938	1243.87	1087.22	1334.15	1326.4	1270.7	1936.6	1694.53	1302	1260.69	372.843	669.106	367.705	1607.6	415.119	429.037	2.68423	12.4935	15.4465	173.338	168.337	526.048	2.36307	2.03917	26.2108	75.7846	109.123	291.998	T
J9VXS7_CRYNH	PAN2-PAN3 deadenylation complex subunit PAN3, org=Cryptococcus neoformans var. grubii serotype A (strain H99 / ATCC 208821 / CBS 10515 / FGSC 9487)	PAN3	VATPSAPTPSAPTPPVWPSLPSTGLLPR	_VATPSAPTPS[Phospho (STY)]APTPPVWPSLPSTGLLPR_	1.1.1.1.1.1.1.1.1.1.1.1.1.1.1.1.1.1.-.1.1.1.1.1.-.1.1.1.1.1.1.1.1.1.1.1.1.1.1.1.1.1.1.1.1.1.1.1.1.1.1.1.1.1.1.1.1.1.1.1.1.1.1.1.1.1.1.1.1.1.1	118	S127	127	427.609	978.809	1381.38	599.504	1089.43	2830.41	769.037	356.229	537.962	889.135	2217.35	1348.76	145.231	673.425	372.333	436.131	371.588	269.124	1462.34	1377.93	1344.76	3150.73	2372.84	2295.52	1742.1	2563.37	1725.81	2276.63	2563.9	1885.74	2052.93	1823.4	1835.15	2926.86	2453.6	2418.22	5488.27	3858.09	3966.79	3832.54	2648.96	2383.8	1515.5	2351.34	1750.21	4215.39	2739.01	1912.16	597.136	658.01	500.027	730.021	1178.52	3364.45	494.747	414.962	669.615	799.374	1063.55	1273.38	S
J9VXS7_CRYNH	PAN2-PAN3 deadenylation complex subunit PAN3, org=Cryptococcus neoformans var. grubii serotype A (strain H99 / ATCC 208821 / CBS 10515 / FGSC 9487)	PAN3	VATPSAPTPSAPTPPVWPSLPSTGLLPR	_VATPSAPT[Phospho (STY)]PSAPTPPVWPSLPSTGLLPR_	1.1.1.1.1.1.1.1.1.1.1.1.1.1.1.1.1.1.-.-.1.1.1.1.-.1.1.1.1.1.1.1.1.1.1.1.1.1.1.1.1.1.1.1.1.1.1.1.1.1.1.1.1.1.1.1.1.1.1.1.1.1.1.1.1.1.1.1.1.1.1	118	T125	125	427.609	978.809	1381.38	599.499	1160.2	2830.41	769.037	356.229	537.959	889.142	2217.35	1348.76	145.231	686.558	372.333	436.119	371.588	269.124	1954.12	1384.74	1344.76	3150.73	2372.84	2295.52	1718.52	2563.37	1725.81	2276.63	2563.9	1885.74	2052.93	1823.4	1835.15	2926.86	2453.6	2418.22	5488.27	3858.14	3966.79	3832.53	2648.96	2383.8	1515.5	2351.34	1750.21	4215.39	2739.01	1912.16	597.136	658.01	500.027	730.029	1178.52	3364.45	494.747	414.962	669.568	799.374	1063.55	1273.38	T
J9VXS7_CRYNH	PAN2-PAN3 deadenylation complex subunit PAN3, org=Cryptococcus neoformans var. grubii serotype A (strain H99 / ATCC 208821 / CBS 10515 / FGSC 9487)	PAN3	VATPSAPTPSAPTPPVWPSLPSTGLLPR	_VATPS[Phospho (STY)]APTPSAPTPPVWPSLPSTGLLPR_	1.1.2.1.2.2.1.1.1.2.2.2.1.1.1.1.1.1.-.1.1.2.2.2.-.2.2.2.2.2.2.2.2.2.2.2.2.2.2.2.2.2.1.1.1.2.1.1.1.1.1.2.1.1.1.1.1.1.1.2.1.1.1.2.1.2.1.2.2.2.2	118	S122	122	439.96	993.439	1401.59	621.843	1106.17	2895.26	775.054	358.369	539.361	904.621	2267.55	1379.12	147.435	676.952	380.215	441.956	372.588	271.802	1284.13	1416.02	1376.67	3202.73	2410.35	2344.89	1784.37	2619.52	1780.63	2329.35	2631.96	1919.18	2084	1864.85	1864.57	2979.34	2544.71	2463.07	5491.9	3860.45	3988.82	3897.74	2655.43	2385.18	1516.95	2370.74	1754.8	4351.25	2746.94	1920.07	605.245	659.746	505.279	733.386	1184.67	3428.01	503.898	420.948	680.581	822.258	1081.93	1300.26	S
J9VXS7_CRYNH	PAN2-PAN3 deadenylation complex subunit PAN3, org=Cryptococcus neoformans var. grubii serotype A (strain H99 / ATCC 208821 / CBS 10515 / FGSC 9487)	PAN3	VATPSAPTPSAPTPPVWPSLPSTGLLPR	_VAT[Phospho (STY)]PSAPTPSAPTPPVWPSLPSTGLLPR_	1.1.2.1.2.2.1.1.1.1.2.2.1.2.1.1.1.1.-.-.1.2.2.2.-.2.2.2.1.2.2.2.2.2.2.2.2.2.2.2.2.2.1.1.1.2.1.1.1.1.1.2.1.2.1.1.1.1.1.2.1.-.1.2.1.2.2.2.2.2.2	118	T120	120	439.258	986.982	1410.17	670.927	1116.89	2909.3	788.987	363.133	550.59	931.141	2268.73	1386.96	153.777	693.977	374.783	446.836	376.352	279.72	1437.47	1433.97	1392.41	3231.3	2451.12	2363.34	1796.51	2653.21	1790.73	2343.71	2644.63	1937.29	2088.23	1888.63	1878.95	3002.74	2571.58	2462.6	5495.21	3870.01	3982.32	4002.69	2667.36	2385.07	1519.92	2397.72	1752.2	4192.81	2788.33	1934.91	599.453	667.945	502.461	734.773	1184.5	3429.96	504.879	538.413	724.016	822.834	1099.05	1308.01	T
J9VXS7_CRYNH	PAN2-PAN3 deadenylation complex subunit PAN3, org=Cryptococcus neoformans var. grubii serotype A (strain H99 / ATCC 208821 / CBS 10515 / FGSC 9487)	PAN3	YQDQGCIYYHPPAGADPSTPQESSPATHAPTPLAGTPAR	_YQDQGC[Carbamidomethyl (C)]IYYHPPAGADPSTPQESSPATHAPTPLAGT[Phospho (STY)]PAR_	1.1.1.1.1.1.1.1.1.1.1.1.1.1.1.1.1.1.-.1.1.1.1.1.1.1.1.1.1.1.1.1.1.1.1.1.1.1.1.1.1.1.1.1.1.1.1.1.1.1.1.1.1.1.-.-.1.1.1.1.1.1.1.1.1.1.1.1.1.1.1	53	C58	58	671.513	611.013	5735.98	946.29	1099.1	800.836	7046.35	8307.12	8369.31	3932.04	585.336	829.279	646.489	775.637	6875.91	633.649	686.629	609.403	5904.4	600.401	668.512	969.078	907.222	918.176	511.769	367.33	810.683	701.983	752.466	599.005	506.806	813.193	665.724	722.987	646.002	929.21	20561.1	11986	1254.13	1782.09	2110.8	1375.52	7495.19	722.449	1299.75	915.044	897.546	1123.39	28.3692	21.5505	2.9268	2869.19	2737.71	637.444	5874.41	7678.01	8679.79	1640.01	440.01	2688.41	C
J9VXS7_CRYNH	PAN2-PAN3 deadenylation complex subunit PAN3, org=Cryptococcus neoformans var. grubii serotype A (strain H99 / ATCC 208821 / CBS 10515 / FGSC 9487)	PAN3	YQDQGCIYYHPPAGADPSTPQESSPATHAPTPLAGTPAR	_YQDQGC[Carbamidomethyl (C)]IYYHPPAGADPSTPQESSPATHAPTPLAGT[Phospho (STY)]PAR_	1.1.1.1.1.1.1.1.1.1.1.1.1.1.1.1.1.1.-.1.1.1.1.1.1.1.1.1.1.1.1.1.1.1.1.1.1.1.1.1.1.1.1.1.1.1.1.1.1.1.1.1.1.1.-.-.1.1.1.1.1.1.1.1.1.1.1.1.1.1.1	53	T88	88	671.513	611.013	5735.98	946.29	1099.1	800.836	7046.35	8307.12	8369.31	3932.04	585.336	829.279	646.489	775.637	6875.91	633.649	686.629	609.403	5904.4	600.401	668.512	969.078	907.222	918.176	511.769	367.33	810.683	701.983	752.466	599.005	506.806	813.193	665.724	722.987	646.002	929.21	20561.1	11986	1254.13	1782.09	2110.8	1375.52	7495.19	722.449	1299.75	915.044	897.546	1123.39	28.3692	21.5505	2.9268	2869.19	2737.71	637.444	5874.41	7678.01	8679.79	1640.01	440.01	2688.41	T
J9VXS7_CRYNH	PAN2-PAN3 deadenylation complex subunit PAN3, org=Cryptococcus neoformans var. grubii serotype A (strain H99 / ATCC 208821 / CBS 10515 / FGSC 9487)	PAN3	YQDQGCIYYHPPAGADPSTPQESSPATHAPTPLAGTPAR	_YQDQGC[Carbamidomethyl (C)]IYYHPPAGADPSTPQESSPATHAPT[Phospho (STY)]PLAGTPAR_	1.1.1.1.1.1.1.1.1.1.1.1.1.1.1.1.1.1.-.-.-.1.1.1.-.1.1.1.1.1.1.1.1.1.1.1.1.1.1.1.1.1.1.1.1.1.1.1.-.1.1.1.1.1.1.-.-.1.1.1.-.-.-.1.1.1.1.1.1.1.1	53	C58	58	506.232	556.563	378.211	789.615	825.442	811.545	444.862	763.821	283.941	809.987	780.931	1041.97	391.265	461.702	510.308	220.166	390.307	398.034	374.419	407.424	313.79	811.018	863.425	850.119	269.166	359.733	579.534	587.414	477.276	578.409	349.785	366.081	426.294	558.234	574.556	705.194	1066.89	1143.13	747.617	1618.45	1333.53	917.558	517.684	460.129	559.791	995.308	903.57	620.399	16.1001	2.51512	7.54406	354.801	660.494	825.56	8.91058	4.18624	24.6176	231.539	399.592	426.642	C
J9VXS7_CRYNH	PAN2-PAN3 deadenylation complex subunit PAN3, org=Cryptococcus neoformans var. grubii serotype A (strain H99 / ATCC 208821 / CBS 10515 / FGSC 9487)	PAN3	YQDQGCIYYHPPAGADPSTPQESSPATHAPTPLAGTPAR	_YQDQGC[Carbamidomethyl (C)]IYYHPPAGADPSTPQESSPATHAPT[Phospho (STY)]PLAGTPAR_	1.1.1.1.1.1.1.1.1.1.1.1.1.1.1.1.1.1.-.-.-.1.1.1.-.1.1.1.1.1.1.1.1.1.1.1.1.1.1.1.1.1.1.1.1.1.1.1.-.1.1.1.1.1.1.-.-.1.1.1.-.-.-.1.1.1.1.1.1.1.1	53	T83	83	506.232	556.563	378.211	789.615	825.442	811.545	444.862	763.821	283.941	809.987	780.931	1041.97	391.265	461.702	510.308	220.166	390.307	398.034	374.419	407.424	313.79	811.018	863.425	850.119	269.166	359.733	579.534	587.414	477.276	578.409	349.785	366.081	426.294	558.234	574.556	705.194	1066.89	1143.13	747.617	1618.45	1333.53	917.558	517.684	460.129	559.791	995.308	903.57	620.399	16.1001	2.51512	7.54406	354.801	660.494	825.56	8.91058	4.18624	24.6176	231.539	399.592	426.642	T
J9VXS7_CRYNH	PAN2-PAN3 deadenylation complex subunit PAN3, org=Cryptococcus neoformans var. grubii serotype A (strain H99 / ATCC 208821 / CBS 10515 / FGSC 9487)	PAN3	YQDQGCIYYHPPAGADPSTPQESSPATHAPTPLAGTPAR	_YQDQGC[Carbamidomethyl (C)]IYYHPPAGADPSTPQESSPATHAPT[Phospho (STY)]PLAGT[Phospho (STY)]PAR_	-.1.1.1.-.1.-.-.-.-.-.1.1.1.1.1.1.1.-.-.-.-.-.-.-.1.1.1.1.1.1.-.1.1.1.1.1.1.1.1.1.1.-.1.-.-.1.1.1.-.-.1.-.-.-.-.-.-.-.-.-.-.-.-.1.-.-.1.1.-.-	53	C58	58	374.727	340.877	290.653	219.474	249.729	324.349	3.91427	1.43349	17.2278	4.5159	0.821139	14.0415	417.663	341.806	440.147	387.536	253.039	194.985	237.129	335.112	214.144	360.823	390.064	327.761	449.552	474.849	464.819	329.79	276.162	287.931	312.789	431.561	362.962	325.775	207.626	314.213	2.11272	4.49356	5.30461	445.506	475.75	476.192	134.425	17.7708	1.31041	161.075	5.3337	1.61088	16.3801	2.1171	19.3655	7.5244	13.4724	1.99396	21.4328	10.7757	6.35197	0.935001	1.41915	4.34153	C
J9VXS7_CRYNH	PAN2-PAN3 deadenylation complex subunit PAN3, org=Cryptococcus neoformans var. grubii serotype A (strain H99 / ATCC 208821 / CBS 10515 / FGSC 9487)	PAN3	YQDQGCIYYHPPAGADPSTPQESSPATHAPTPLAGTPAR	_YQDQGC[Carbamidomethyl (C)]IYYHPPAGADPSTPQESSPATHAPT[Phospho (STY)]PLAGT[Phospho (STY)]PAR_	-.1.1.1.-.1.-.-.-.-.-.1.1.1.1.1.1.1.-.-.-.-.-.-.-.1.1.1.1.1.1.-.1.1.1.1.1.1.1.1.1.1.-.1.-.-.1.1.1.-.-.1.-.-.-.-.-.-.-.-.-.-.-.-.1.-.-.1.1.-.-	53	T83	83	374.727	340.877	290.653	219.474	249.729	324.349	3.91427	1.43349	17.2278	4.5159	0.821139	14.0415	417.663	341.806	440.147	387.536	253.039	194.985	237.129	335.112	214.144	360.823	390.064	327.761	449.552	474.849	464.819	329.79	276.162	287.931	312.789	431.561	362.962	325.775	207.626	314.213	2.11272	4.49356	5.30461	445.506	475.75	476.192	134.425	17.7708	1.31041	161.075	5.3337	1.61088	16.3801	2.1171	19.3655	7.5244	13.4724	1.99396	21.4328	10.7757	6.35197	0.935001	1.41915	4.34153	T
J9VXS7_CRYNH	PAN2-PAN3 deadenylation complex subunit PAN3, org=Cryptococcus neoformans var. grubii serotype A (strain H99 / ATCC 208821 / CBS 10515 / FGSC 9487)	PAN3	YQDQGCIYYHPPAGADPSTPQESSPATHAPTPLAGTPAR	_YQDQGC[Carbamidomethyl (C)]IYYHPPAGADPSTPQESSPATHAPT[Phospho (STY)]PLAGT[Phospho (STY)]PAR_	-.1.1.1.-.1.-.-.-.-.-.1.1.1.1.1.1.1.-.-.-.-.-.-.-.1.1.1.1.1.1.-.1.1.1.1.1.1.1.1.1.1.-.1.-.-.1.1.1.-.-.1.-.-.-.-.-.-.-.-.-.-.-.-.1.-.-.1.1.-.-	53	T88	88	374.727	340.877	290.653	219.474	249.729	324.349	3.91427	1.43349	17.2278	4.5159	0.821139	14.0415	417.663	341.806	440.147	387.536	253.039	194.985	237.129	335.112	214.144	360.823	390.064	327.761	449.552	474.849	464.819	329.79	276.162	287.931	312.789	431.561	362.962	325.775	207.626	314.213	2.11272	4.49356	5.30461	445.506	475.75	476.192	134.425	17.7708	1.31041	161.075	5.3337	1.61088	16.3801	2.1171	19.3655	7.5244	13.4724	1.99396	21.4328	10.7757	6.35197	0.935001	1.41915	4.34153	T
J9VXS7_CRYNH	PAN2-PAN3 deadenylation complex subunit PAN3, org=Cryptococcus neoformans var. grubii serotype A (strain H99 / ATCC 208821 / CBS 10515 / FGSC 9487)	PAN3	YQDQGCIYYHPPAGADPSTPQESSPATHAPTPLAGTPAR	_YQDQGC[Carbamidomethyl (C)]IYYHPPAGADPSTPQESSPAT[Phospho (STY)]HAPTPLAGTPAR_	1.1.1.1.1.1.1.1.1.1.1.1.1.1.1.1.1.1.-.1.1.1.1.1.1.1.1.1.1.1.1.1.1.1.1.1.1.1.1.1.1.1.1.1.1.1.1.1.1.1.1.1.1.1.-.-.-.-.1.-.1.1.1.1.1.1.1.1.1.1.1	53	C58	58	405.775	300.739	232.531	197.029	209.634	152.633	612.827	627.612	354.825	138.985	98.6712	107.721	216.344	292.329	267.352	203.023	87.5896	72.2452	206.936	243.339	335.471	68.4528	205.418	194.327	370.261	257.818	490.347	195.21	219.407	102.163	290.644	325.835	338.893	181.411	105.221	170.012	343.983	540	638.588	231.944	388.28	235.746	528.682	424.691	349.423	129.289	233.889	217.241	26.2904	4.85505	14.2259	5.12479	149.963	2.40563	112.146	264.066	286.797	81.7182	129.323	88.6774	C
J9VXS7_CRYNH	PAN2-PAN3 deadenylation complex subunit PAN3, org=Cryptococcus neoformans var. grubii serotype A (strain H99 / ATCC 208821 / CBS 10515 / FGSC 9487)	PAN3	YQDQGCIYYHPPAGADPSTPQESSPATHAPTPLAGTPAR	_YQDQGC[Carbamidomethyl (C)]IYYHPPAGADPSTPQESSPAT[Phospho (STY)]HAPTPLAGTPAR_	1.1.1.1.1.1.1.1.1.1.1.1.1.1.1.1.1.1.-.1.1.1.1.1.1.1.1.1.1.1.1.1.1.1.1.1.1.1.1.1.1.1.1.1.1.1.1.1.1.1.1.1.1.1.-.-.-.-.1.-.1.1.1.1.1.1.1.1.1.1.1	53	T79	79	405.775	300.739	232.531	197.029	209.634	152.633	612.827	627.612	354.825	138.985	98.6712	107.721	216.344	292.329	267.352	203.023	87.5896	72.2452	206.936	243.339	335.471	68.4528	205.418	194.327	370.261	257.818	490.347	195.21	219.407	102.163	290.644	325.835	338.893	181.411	105.221	170.012	343.983	540	638.588	231.944	388.28	235.746	528.682	424.691	349.423	129.289	233.889	217.241	26.2904	4.85505	14.2259	5.12479	149.963	2.40563	112.146	264.066	286.797	81.7182	129.323	88.6774	T
J9VXS7_CRYNH	PAN2-PAN3 deadenylation complex subunit PAN3, org=Cryptococcus neoformans var. grubii serotype A (strain H99 / ATCC 208821 / CBS 10515 / FGSC 9487)	PAN3	YQDQGCIYYHPPAGADPSTPQESSPATHAPTPLAGTPAR	_YQDQGC[Carbamidomethyl (C)]IYYHPPAGADPSTPQESS[Phospho (STY)]PATHAPTPLAGTPAR_	1.1.1.1.1.1.1.1.1.1.1.1.1.1.1.1.1.1.-.1.1.1.1.1.1.1.1.1.1.1.1.1.1.1.1.1.1.1.1.1.1.1.1.1.1.1.1.1.1.1.1.1.1.1.1.1.1.1.1.1.1.1.1.1.1.1.1.1.1.1.1	53	C58	58	10202.3	9400.55	8307.44	5546.58	6242.94	5042.51	9800.93	12140.6	11796.1	5034.33	4671.69	4871.12	8958.32	9238.14	8750.6	4439.7	4413.1	4640.45	8127.64	8429.84	7814.92	5086.76	5699.78	4694.92	5965.51	6285.04	8511.13	4922.07	4214.45	4015.77	5993.07	8136.15	8838.94	4409.44	3989.11	4919.08	27195.9	16645.2	15526.8	15049.4	14167.7	9777.12	10078.2	14640	14074.3	6596.01	6900.24	7427.52	12776.6	11410	12075.4	3883.82	3277.54	4672.2	8425.99	10079.5	11519.5	2534.21	2743.24	3209.8	C
J9VXS7_CRYNH	PAN2-PAN3 deadenylation complex subunit PAN3, org=Cryptococcus neoformans var. grubii serotype A (strain H99 / ATCC 208821 / CBS 10515 / FGSC 9487)	PAN3	YQDQGCIYYHPPAGADPSTPQESSPATHAPTPLAGTPAR	_YQDQGC[Carbamidomethyl (C)]IYYHPPAGADPSTPQESS[Phospho (STY)]PATHAPTPLAGTPAR_	1.1.1.1.1.1.1.1.1.1.1.1.1.1.1.1.1.1.-.1.1.1.1.1.1.1.1.1.1.1.1.1.1.1.1.1.1.1.1.1.1.1.1.1.1.1.1.1.1.1.1.1.1.1.1.1.1.1.1.1.1.1.1.1.1.1.1.1.1.1.1	53	S76	76	10202.3	9400.55	8307.44	5546.58	6242.94	5042.51	9800.93	12140.6	11796.1	5034.33	4671.69	4871.12	8958.32	9238.14	8750.6	4439.7	4413.1	4640.45	8127.64	8429.84	7814.92	5086.76	5699.78	4694.92	5965.51	6285.04	8511.13	4922.07	4214.45	4015.77	5993.07	8136.15	8838.94	4409.44	3989.11	4919.08	27195.9	16645.2	15526.8	15049.4	14167.7	9777.12	10078.2	14640	14074.3	6596.01	6900.24	7427.52	12776.6	11410	12075.4	3883.82	3277.54	4672.2	8425.99	10079.5	11519.5	2534.21	2743.24	3209.8	S
J9VXS7_CRYNH	PAN2-PAN3 deadenylation complex subunit PAN3, org=Cryptococcus neoformans var. grubii serotype A (strain H99 / ATCC 208821 / CBS 10515 / FGSC 9487)	PAN3	YQDQGCIYYHPPAGADPSTPQESSPATHAPTPLAGTPAR	_YQDQGC[Carbamidomethyl (C)]IYYHPPAGADPSTPQESS[Phospho (STY)]PAT[Phospho (STY)]HAPTPLAGTPAR_	1.1.1.1.1.1.-.-.-.1.-.1.1.1.1.1.1.1.-.-.-.1.1.1.-.1.1.1.1.1.1.1.1.1.1.1.1.1.1.1.1.1.1.-.-.-.1.-.1.-.-.1.1.1.-.-.-.-.-.-.-.-.-.1.-.1.1.1.1.1.1	53	C58	58	305.378	189.446	184.19	341.458	404.159	249.28	1.58076	3.83251	4.23359	200.238	239.1	241.942	335.316	422.931	356.336	277.579	272.578	348.896	206.641	243.961	208.435	215.76	349.846	328.478	172.673	191.031	328.812	313.352	210.971	235.214	315.274	446.332	310.177	328.577	272.67	370.751	503.835	12.8349	5.92087	1.98611	318.628	1.90952	155.788	2.85062	6.14405	203.176	150.161	161.123	7.4286	14.4586	3.99084	15.6025	18.4286	10.8535	9.78642	3.14295	3.48298	132.262	98.102	130.747	C
J9VXS7_CRYNH	PAN2-PAN3 deadenylation complex subunit PAN3, org=Cryptococcus neoformans var. grubii serotype A (strain H99 / ATCC 208821 / CBS 10515 / FGSC 9487)	PAN3	YQDQGCIYYHPPAGADPSTPQESSPATHAPTPLAGTPAR	_YQDQGC[Carbamidomethyl (C)]IYYHPPAGADPSTPQESS[Phospho (STY)]PAT[Phospho (STY)]HAPTPLAGTPAR_	1.1.1.1.1.1.-.-.-.1.-.1.1.1.1.1.1.1.-.-.-.1.1.1.-.1.1.1.1.1.1.1.1.1.1.1.1.1.1.1.1.1.1.-.-.-.1.-.1.-.-.1.1.1.-.-.-.-.-.-.-.-.-.1.-.1.1.1.1.1.1	53	S76	76	305.378	189.446	184.19	341.458	404.159	249.28	1.58076	3.83251	4.23359	200.238	239.1	241.942	335.316	422.931	356.336	277.579	272.578	348.896	206.641	243.961	208.435	215.76	349.846	328.478	172.673	191.031	328.812	313.352	210.971	235.214	315.274	446.332	310.177	328.577	272.67	370.751	503.835	12.8349	5.92087	1.98611	318.628	1.90952	155.788	2.85062	6.14405	203.176	150.161	161.123	7.4286	14.4586	3.99084	15.6025	18.4286	10.8535	9.78642	3.14295	3.48298	132.262	98.102	130.747	S
J9VXS7_CRYNH	PAN2-PAN3 deadenylation complex subunit PAN3, org=Cryptococcus neoformans var. grubii serotype A (strain H99 / ATCC 208821 / CBS 10515 / FGSC 9487)	PAN3	YQDQGCIYYHPPAGADPSTPQESSPATHAPTPLAGTPAR	_YQDQGC[Carbamidomethyl (C)]IYYHPPAGADPSTPQESS[Phospho (STY)]PAT[Phospho (STY)]HAPTPLAGTPAR_	1.1.1.1.1.1.-.-.-.1.-.1.1.1.1.1.1.1.-.-.-.1.1.1.-.1.1.1.1.1.1.1.1.1.1.1.1.1.1.1.1.1.1.-.-.-.1.-.1.-.-.1.1.1.-.-.-.-.-.-.-.-.-.1.-.1.1.1.1.1.1	53	T79	79	305.378	189.446	184.19	341.458	404.159	249.28	1.58076	3.83251	4.23359	200.238	239.1	241.942	335.316	422.931	356.336	277.579	272.578	348.896	206.641	243.961	208.435	215.76	349.846	328.478	172.673	191.031	328.812	313.352	210.971	235.214	315.274	446.332	310.177	328.577	272.67	370.751	503.835	12.8349	5.92087	1.98611	318.628	1.90952	155.788	2.85062	6.14405	203.176	150.161	161.123	7.4286	14.4586	3.99084	15.6025	18.4286	10.8535	9.78642	3.14295	3.48298	132.262	98.102	130.747	T
J9VXS7_CRYNH	PAN2-PAN3 deadenylation complex subunit PAN3, org=Cryptococcus neoformans var. grubii serotype A (strain H99 / ATCC 208821 / CBS 10515 / FGSC 9487)	PAN3	YQDQGCIYYHPPAGADPSTPQESSPATHAPTPLAGTPAR	_YQDQGC[Carbamidomethyl (C)]IYYHPPAGADPSTPQES[Phospho (STY)]SPATHAPTPLAGTPAR_	1.1.1.1.1.1.1.1.1.1.1.1.1.1.1.1.1.1.-.1.1.1.1.1.1.1.1.1.1.1.1.1.1.1.1.1.1.1.1.1.1.1.1.1.1.1.1.1.1.1.1.1.1.1.1.1.1.1.1.1.1.1.1.1.1.1.1.1.1.1.1	53	C58	58	10202.3	9400.55	8307.44	5546.58	6233.66	5042.51	9800.93	12128.1	11796.1	5034.33	4671.69	4871.12	8958.32	9210.52	9438.13	4714.9	4399.93	4640.45	8127.64	8429.84	7814.92	5086.76	5699.78	4694.92	5965.51	6285.04	8511.13	4922.07	4214.45	4305.2	5993.07	8136.15	8838.94	4409.44	3989.11	4919.08	27195.9	16645.2	15483.7	15049.4	14353.8	9777.12	10093.2	14514.4	14074.3	6596.01	5868.37	7427.52	12776.6	11410	12723.8	3560.36	3277.54	4672.21	8158.22	9929.45	11519.5	2393.79	2970.65	3209.81	C
J9VXS7_CRYNH	PAN2-PAN3 deadenylation complex subunit PAN3, org=Cryptococcus neoformans var. grubii serotype A (strain H99 / ATCC 208821 / CBS 10515 / FGSC 9487)	PAN3	YQDQGCIYYHPPAGADPSTPQESSPATHAPTPLAGTPAR	_YQDQGC[Carbamidomethyl (C)]IYYHPPAGADPSTPQES[Phospho (STY)]SPATHAPTPLAGTPAR_	1.1.1.1.1.1.1.1.1.1.1.1.1.1.1.1.1.1.-.1.1.1.1.1.1.1.1.1.1.1.1.1.1.1.1.1.1.1.1.1.1.1.1.1.1.1.1.1.1.1.1.1.1.1.1.1.1.1.1.1.1.1.1.1.1.1.1.1.1.1.1	53	S75	75	10202.3	9400.55	8307.44	5546.58	6233.66	5042.51	9800.93	12128.1	11796.1	5034.33	4671.69	4871.12	8958.32	9210.52	9438.13	4714.9	4399.93	4640.45	8127.64	8429.84	7814.92	5086.76	5699.78	4694.92	5965.51	6285.04	8511.13	4922.07	4214.45	4305.2	5993.07	8136.15	8838.94	4409.44	3989.11	4919.08	27195.9	16645.2	15483.7	15049.4	14353.8	9777.12	10093.2	14514.4	14074.3	6596.01	5868.37	7427.52	12776.6	11410	12723.8	3560.36	3277.54	4672.21	8158.22	9929.45	11519.5	2393.79	2970.65	3209.81	S
J9VXS7_CRYNH	PAN2-PAN3 deadenylation complex subunit PAN3, org=Cryptococcus neoformans var. grubii serotype A (strain H99 / ATCC 208821 / CBS 10515 / FGSC 9487)	PAN3	YQDQGCIYYHPPAGADPSTPQESSPATHAPTPLAGTPAR	_YQDQGC[Carbamidomethyl (C)]IYYHPPAGADPSTPQES[Phospho (STY)]S[Phospho (STY)]PATHAPTPLAGTPAR_	1.1.1.1.1.1.1.-.-.1.1.1.1.1.1.1.1.1.-.-.-.1.1.1.-.1.1.1.1.1.1.1.1.1.1.1.1.1.1.1.1.1.1.1.-.1.1.1.1.1.1.1.1.1.1.-.-.-.1.-.-.-.-.1.1.1.1.1.1.1.1	53	C58	58	333.687	380.304	334.489	487.679	529.755	365.616	263.553	10.2133	6.58722	156.187	308.246	467.856	519.229	719.975	586.459	305.933	326.247	520.307	338.682	347.452	377.939	424.838	547.805	494.636	272.009	323.535	611.03	534.982	336.7	352.369	449.166	612.866	519.09	510.922	368.939	519.348	297.131	286.65	318.406	343.307	461.365	319.18	413.364	315.392	363.49	164.614	189.554	234.635	356.544	4.10892	11.1985	20.3121	51.6464	19.7229	15.3904	5.14533	6.26664	266.988	276.935	185.85	C
J9VXS7_CRYNH	PAN2-PAN3 deadenylation complex subunit PAN3, org=Cryptococcus neoformans var. grubii serotype A (strain H99 / ATCC 208821 / CBS 10515 / FGSC 9487)	PAN3	YQDQGCIYYHPPAGADPSTPQESSPATHAPTPLAGTPAR	_YQDQGC[Carbamidomethyl (C)]IYYHPPAGADPSTPQES[Phospho (STY)]S[Phospho (STY)]PATHAPTPLAGTPAR_	1.1.1.1.1.1.1.-.-.1.1.1.1.1.1.1.1.1.-.-.-.1.1.1.-.1.1.1.1.1.1.1.1.1.1.1.1.1.1.1.1.1.1.1.-.1.1.1.1.1.1.1.1.1.1.-.-.-.1.-.-.-.-.1.1.1.1.1.1.1.1	53	S75	75	333.687	380.304	334.489	487.679	529.755	365.616	263.553	10.2133	6.58722	156.187	308.246	467.856	519.229	719.975	586.459	305.933	326.247	520.307	338.682	347.452	377.939	424.838	547.805	494.636	272.009	323.535	611.03	534.982	336.7	352.369	449.166	612.866	519.09	510.922	368.939	519.348	297.131	286.65	318.406	343.307	461.365	319.18	413.364	315.392	363.49	164.614	189.554	234.635	356.544	4.10892	11.1985	20.3121	51.6464	19.7229	15.3904	5.14533	6.26664	266.988	276.935	185.85	S
J9VXS7_CRYNH	PAN2-PAN3 deadenylation complex subunit PAN3, org=Cryptococcus neoformans var. grubii serotype A (strain H99 / ATCC 208821 / CBS 10515 / FGSC 9487)	PAN3	YQDQGCIYYHPPAGADPSTPQESSPATHAPTPLAGTPAR	_YQDQGC[Carbamidomethyl (C)]IYYHPPAGADPSTPQES[Phospho (STY)]S[Phospho (STY)]PATHAPTPLAGTPAR_	1.1.1.1.1.1.1.-.-.1.1.1.1.1.1.1.1.1.-.-.-.1.1.1.-.1.1.1.1.1.1.1.1.1.1.1.1.1.1.1.1.1.1.1.-.1.1.1.1.1.1.1.1.1.1.-.-.-.1.-.-.-.-.1.1.1.1.1.1.1.1	53	S76	76	333.687	380.304	334.489	487.679	529.755	365.616	263.553	10.2133	6.58722	156.187	308.246	467.856	519.229	719.975	586.459	305.933	326.247	520.307	338.682	347.452	377.939	424.838	547.805	494.636	272.009	323.535	611.03	534.982	336.7	352.369	449.166	612.866	519.09	510.922	368.939	519.348	297.131	286.65	318.406	343.307	461.365	319.18	413.364	315.392	363.49	164.614	189.554	234.635	356.544	4.10892	11.1985	20.3121	51.6464	19.7229	15.3904	5.14533	6.26664	266.988	276.935	185.85	S
J9VXS7_CRYNH	PAN2-PAN3 deadenylation complex subunit PAN3, org=Cryptococcus neoformans var. grubii serotype A (strain H99 / ATCC 208821 / CBS 10515 / FGSC 9487)	PAN3	YQDQGCIYYHPPAGADPSTPQESSPATHAPTPLAGTPAR	_YQDQGC[Carbamidomethyl (C)]IYYHPPAGADPST[Phospho (STY)]PQESS[Phospho (STY)]PATHAPTPLAGTPAR_	1.1.1.1.1.1.-.-.-.1.1.1.1.1.1.1.1.1.-.-.1.1.1.1.-.1.1.1.1.1.1.1.1.1.1.1.1.1.1.1.1.1.1.-.-.1.1.1.1.1.1.1.1.1.1.-.-.-.-.-.-.-.-.1.1.1.1.1.1.1.1	53	C58	58	333.715	380.321	334.49	487.191	529.761	378.391	1.64387	21.4206	12.5053	271.856	313.268	442.987	518.027	696.517	573.556	347.337	326.233	520.314	547.342	346.891	392.634	424.83	548.352	494.632	272.016	336.985	611.031	538.305	336.983	356.944	448.236	590.929	482.013	510.929	368.937	519.342	296.792	7.28885	11.2476	343.184	461.424	319.1	442.613	315.39	363.448	164.568	183.644	231.188	356.566	9.77312	3.01085	7.70227	19.4629	3.28713	14.4248	22.4434	11.1174	267.012	274.828	185.865	C
J9VXS7_CRYNH	PAN2-PAN3 deadenylation complex subunit PAN3, org=Cryptococcus neoformans var. grubii serotype A (strain H99 / ATCC 208821 / CBS 10515 / FGSC 9487)	PAN3	YQDQGCIYYHPPAGADPSTPQESSPATHAPTPLAGTPAR	_YQDQGC[Carbamidomethyl (C)]IYYHPPAGADPST[Phospho (STY)]PQESS[Phospho (STY)]PATHAPTPLAGTPAR_	1.1.1.1.1.1.-.-.-.1.1.1.1.1.1.1.1.1.-.-.1.1.1.1.-.1.1.1.1.1.1.1.1.1.1.1.1.1.1.1.1.1.1.-.-.1.1.1.1.1.1.1.1.1.1.-.-.-.-.-.-.-.-.1.1.1.1.1.1.1.1	53	T71	71	333.715	380.321	334.49	487.191	529.761	378.391	1.64387	21.4206	12.5053	271.856	313.268	442.987	518.027	696.517	573.556	347.337	326.233	520.314	547.342	346.891	392.634	424.83	548.352	494.632	272.016	336.985	611.031	538.305	336.983	356.944	448.236	590.929	482.013	510.929	368.937	519.342	296.792	7.28885	11.2476	343.184	461.424	319.1	442.613	315.39	363.448	164.568	183.644	231.188	356.566	9.77312	3.01085	7.70227	19.4629	3.28713	14.4248	22.4434	11.1174	267.012	274.828	185.865	T
J9VXS7_CRYNH	PAN2-PAN3 deadenylation complex subunit PAN3, org=Cryptococcus neoformans var. grubii serotype A (strain H99 / ATCC 208821 / CBS 10515 / FGSC 9487)	PAN3	YQDQGCIYYHPPAGADPSTPQESSPATHAPTPLAGTPAR	_YQDQGC[Carbamidomethyl (C)]IYYHPPAGADPST[Phospho (STY)]PQESS[Phospho (STY)]PATHAPTPLAGTPAR_	1.1.1.1.1.1.-.-.-.1.1.1.1.1.1.1.1.1.-.-.1.1.1.1.-.1.1.1.1.1.1.1.1.1.1.1.1.1.1.1.1.1.1.-.-.1.1.1.1.1.1.1.1.1.1.-.-.-.-.-.-.-.-.1.1.1.1.1.1.1.1	53	S76	76	333.715	380.321	334.49	487.191	529.761	378.391	1.64387	21.4206	12.5053	271.856	313.268	442.987	518.027	696.517	573.556	347.337	326.233	520.314	547.342	346.891	392.634	424.83	548.352	494.632	272.016	336.985	611.031	538.305	336.983	356.944	448.236	590.929	482.013	510.929	368.937	519.342	296.792	7.28885	11.2476	343.184	461.424	319.1	442.613	315.39	363.448	164.568	183.644	231.188	356.566	9.77312	3.01085	7.70227	19.4629	3.28713	14.4248	22.4434	11.1174	267.012	274.828	185.865	S
J9VXS7_CRYNH	PAN2-PAN3 deadenylation complex subunit PAN3, org=Cryptococcus neoformans var. grubii serotype A (strain H99 / ATCC 208821 / CBS 10515 / FGSC 9487)	PAN3	YQDQGCIYYHPPAGADPSTPQESSPATHAPTPLAGTPAR	_YQDQGC[Carbamidomethyl (C)]IYYHPPAGADPST[Phospho (STY)]PQES[Phospho (STY)]SPATHAPTPLAGTPAR_	1.1.1.1.1.1.-.-.-.1.1.1.1.1.1.1.1.1.-.-.-.1.-.-.-.1.1.1.1.1.1.1.1.1.1.1.1.1.1.1.1.1.1.-.-.-.1.-.1.-.1.1.1.1.1.-.-.-.-.-.-.-.-.1.1.1.1.1.1.1.1	53	C58	58	336.298	308.258	310.108	453.81	450.897	318.337	1.78	3.24335	24.4705	232.06	290.041	427.463	410.628	542.172	485.882	256.85	283.148	445.459	372.7	324.769	311.368	337.695	450.116	450.268	234.181	288.704	512.748	418.143	302.169	334.191	370.524	530.816	455.429	438.84	297.005	430.975	294.423	4.79706	10.2522	6.17046	4.43782	6.44294	338.757	269.254	327.518	138.342	147.528	227.838	284.06	5.31215	15.7706	1.51982	5.35265	4.6912	27.0408	21.6236	13.674	223.477	269.896	160.167	C
J9VXS7_CRYNH	PAN2-PAN3 deadenylation complex subunit PAN3, org=Cryptococcus neoformans var. grubii serotype A (strain H99 / ATCC 208821 / CBS 10515 / FGSC 9487)	PAN3	YQDQGCIYYHPPAGADPSTPQESSPATHAPTPLAGTPAR	_YQDQGC[Carbamidomethyl (C)]IYYHPPAGADPST[Phospho (STY)]PQES[Phospho (STY)]SPATHAPTPLAGTPAR_	1.1.1.1.1.1.-.-.-.1.1.1.1.1.1.1.1.1.-.-.-.1.-.-.-.1.1.1.1.1.1.1.1.1.1.1.1.1.1.1.1.1.1.-.-.-.1.-.1.-.1.1.1.1.1.-.-.-.-.-.-.-.-.1.1.1.1.1.1.1.1	53	T71	71	336.298	308.258	310.108	453.81	450.897	318.337	1.78	3.24335	24.4705	232.06	290.041	427.463	410.628	542.172	485.882	256.85	283.148	445.459	372.7	324.769	311.368	337.695	450.116	450.268	234.181	288.704	512.748	418.143	302.169	334.191	370.524	530.816	455.429	438.84	297.005	430.975	294.423	4.79706	10.2522	6.17046	4.43782	6.44294	338.757	269.254	327.518	138.342	147.528	227.838	284.06	5.31215	15.7706	1.51982	5.35265	4.6912	27.0408	21.6236	13.674	223.477	269.896	160.167	T
J9VXS7_CRYNH	PAN2-PAN3 deadenylation complex subunit PAN3, org=Cryptococcus neoformans var. grubii serotype A (strain H99 / ATCC 208821 / CBS 10515 / FGSC 9487)	PAN3	YQDQGCIYYHPPAGADPSTPQESSPATHAPTPLAGTPAR	_YQDQGC[Carbamidomethyl (C)]IYYHPPAGADPST[Phospho (STY)]PQES[Phospho (STY)]SPATHAPTPLAGTPAR_	1.1.1.1.1.1.-.-.-.1.1.1.1.1.1.1.1.1.-.-.-.1.-.-.-.1.1.1.1.1.1.1.1.1.1.1.1.1.1.1.1.1.1.-.-.-.1.-.1.-.1.1.1.1.1.-.-.-.-.-.-.-.-.1.1.1.1.1.1.1.1	53	S75	75	336.298	308.258	310.108	453.81	450.897	318.337	1.78	3.24335	24.4705	232.06	290.041	427.463	410.628	542.172	485.882	256.85	283.148	445.459	372.7	324.769	311.368	337.695	450.116	450.268	234.181	288.704	512.748	418.143	302.169	334.191	370.524	530.816	455.429	438.84	297.005	430.975	294.423	4.79706	10.2522	6.17046	4.43782	6.44294	338.757	269.254	327.518	138.342	147.528	227.838	284.06	5.31215	15.7706	1.51982	5.35265	4.6912	27.0408	21.6236	13.674	223.477	269.896	160.167	S
J9VXS7_CRYNH	PAN2-PAN3 deadenylation complex subunit PAN3, org=Cryptococcus neoformans var. grubii serotype A (strain H99 / ATCC 208821 / CBS 10515 / FGSC 9487)	PAN3	YQDQGCIYYHPPAGADPSTPQESSPATHAPTPLAGTPAR	_YQDQGC[Carbamidomethyl (C)]IYY[Phospho (STY)]HPPAGADPSTPQESSPATHAPTPLAGTPAR_	1.1.1.1.1.1.1.1.-.-.1.1.1.1.1.-.1.1.-.-.-.1.1.-.1.1.1.-.1.1.1.1.1.1.1.1.1.1.1.1.1.1.1.1.1.-.-.-.1.1.-.-.-.1.-.-.-.-.-.-.-.-.-.-.-.1.1.1.1.1.-	53	C58	58	140.311	85.89	149.344	124.909	46.5315	62.2461	271.298	266.062	406.825	62.4864	53.8874	64.1599	114.979	143.45	146.603	46.4153	52.2176	57.5695	130.965	96.5853	164.754	89.9371	71.238	111.617	119.928	79.721	187.814	107.5	75.1896	90.4487	178.259	178.363	175.82	83.0214	54.2918	52.8466	308.759	190.912	298.68	22.0938	4.64568	5.23631	236.199	173.754	218.201	1.60069	1.32057	161.744	27.0817	5.76404	2.40472	6.89107	7.91979	9.78629	7.32747	13.8912	8.92362	2.5087	1.11789	122.358	C
J9VXS7_CRYNH	PAN2-PAN3 deadenylation complex subunit PAN3, org=Cryptococcus neoformans var. grubii serotype A (strain H99 / ATCC 208821 / CBS 10515 / FGSC 9487)	PAN3	YQDQGCIYYHPPAGADPSTPQESSPATHAPTPLAGTPAR	_YQDQGC[Carbamidomethyl (C)]IYY[Phospho (STY)]HPPAGADPSTPQESSPATHAPTPLAGTPAR_	1.1.1.1.1.1.1.1.-.-.1.1.1.1.1.-.1.1.-.-.-.1.1.-.1.1.1.-.1.1.1.1.1.1.1.1.1.1.1.1.1.1.1.1.1.-.-.-.1.1.-.-.-.1.-.-.-.-.-.-.-.-.-.-.-.1.1.1.1.1.-	53	Y61	61	140.311	85.89	149.344	124.909	46.5315	62.2461	271.298	266.062	406.825	62.4864	53.8874	64.1599	114.979	143.45	146.603	46.4153	52.2176	57.5695	130.965	96.5853	164.754	89.9371	71.238	111.617	119.928	79.721	187.814	107.5	75.1896	90.4487	178.259	178.363	175.82	83.0214	54.2918	52.8466	308.759	190.912	298.68	22.0938	4.64568	5.23631	236.199	173.754	218.201	1.60069	1.32057	161.744	27.0817	5.76404	2.40472	6.89107	7.91979	9.78629	7.32747	13.8912	8.92362	2.5087	1.11789	122.358	Y
J9VXT0_CRYNH	Ubiquitin-like domain-containing protein, org=Cryptococcus neoformans var. grubii serotype A (strain H99 / ATCC 208821 / CBS 10515 / FGSC 9487)	CNAG_04816	EWTDPAQPPSPSYLR	_EWTDPAQPPSPSY[Phospho (STY)]LR_	-.-.-.-.1.-.2.2.2.2.2.2.-.1.-.-.-.-.-.-.2.1.1.2.-.-.1.2.1.-.-.-.-.-.-.-.-.-.1.-.-.-.-.-.-.-.-.-.-.-.-.-.-.-.2.1.1.1.2.2.2.1.2.2.1.1.1.2.1.1.2	70	Y82	82	4.03079	25.084	6.41772	2.76701	58.1544	3.38426	1195.92	781.778	1725.1	936.441	492.052	338.916	3.29536	171.934	16.2536	5.28421	4.07431	12.9426	23.9712	6.94361	59.8745	294.056	52.43	65.2511	7.56207	15.1567	13.0632	3.61356	13.0624	6.35785	2.37429	6.39356	34.3538	14.2868	11.1462	6.24053	30.0196	9.14488	19.8235	5.56377	6.53171	22.3085	20.2267	4.65804	6.03312	3.06114	8.36999	12.8593	835.221	1580.13	1183.61	960.073	631.499	1016.43	2045.28	2326.03	2197.83	322.109	190.675	373.847	Y
J9VXT0_CRYNH	Ubiquitin-like domain-containing protein, org=Cryptococcus neoformans var. grubii serotype A (strain H99 / ATCC 208821 / CBS 10515 / FGSC 9487)	CNAG_04816	EWTDPAQPPSPSYLR	_EWTDPAQPPSPS[Phospho (STY)]YLR_	-.-.-.-.-.-.2.2.2.2.2.2.-.-.-.-.-.-.-.2.2.2.2.1.-.-.2.1.1.-.-.-.-.-.1.-.-.-.-.1.-.1.-.-.-.-.-.-.-.-.-.-.-.-.2.2.1.1.2.2.2.1.2.2.1.2.2.1.1.-.-	70	S81	81	17.5489	13.6594	10.3508	13.3474	11.1846	10.9258	818.94	1343	1868.26	915.887	527.007	294.073	2.20322	12.4828	8.4715	5.16306	1.95913	14.7373	6.17532	13.7704	216.194	218.205	51.9855	4.02838	5.23641	7.08276	8.70143	19.8157	15.2468	4.87744	9.14881	5.44223	8.54164	67.7815	12.5705	48.7274	22.886	12.111	5.9891	9.05258	10.1225	6.59873	10.1032	22.409	21.1441	6.26293	19.4724	6.14594	1282.48	2224.73	1723.59	935.881	459.128	1001.96	2116.03	2195.47	2110.57	404.457	305.198	529.743	S
J9VXT0_CRYNH	Ubiquitin-like domain-containing protein, org=Cryptococcus neoformans var. grubii serotype A (strain H99 / ATCC 208821 / CBS 10515 / FGSC 9487)	CNAG_04816	EWTDPAQPPSPSYLR	_EWTDPAQPPS[Phospho (STY)]PSYLR_	-.-.-.-.-.-.2.1.2.2.1.2.-.-.-.-.-.-.-.-.1.1.2.1.-.-.2.2.-.-.-.-.-.-.1.-.-.-.-.-.-.-.-.-.-.-.-.-.-.-.-.-.-.-.2.1.1.1.1.1.2.1.1.2.1.2.-.1.1.-.-	70	S79	79	2.57817	6.28441	20.81	24.0417	10.3605	14.4796	796.247	1282.04	1721.21	876.226	543.349	544.103	9.70898	6.44459	9.99832	3.25617	10.5562	8.2266	15.8598	2.20289	212.807	295.051	12.8616	8.9202	6.78311	2.66719	7.78083	3.53114	18.3595	1.86945	8.85349	4.44593	3.03819	11.3713	1.54954	6.5846	13.077	18.9691	18.5276	14.1519	12.8	31.6411	33.6201	12.1541	9.26913	7.00881	23.5157	11.8862	1455.09	1702.7	1278.98	303.261	153.229	159.328	2233.02	2317.51	1959.36	384.464	319.435	453.299	S
J9VXT0_CRYNH	Ubiquitin-like domain-containing protein, org=Cryptococcus neoformans var. grubii serotype A (strain H99 / ATCC 208821 / CBS 10515 / FGSC 9487)	CNAG_04816	ILQDDSTLSSNNLPLTTSSDIPTVIHISVR	_ILQDDSTLSSNNLPLTT[Phospho (STY)]SSDIPTVIHISVR_	-.-.-.-.-.-.-.-.-.1.1.-.-.-.-.-.-.-.-.-.1.-.-.-.-.-.1.-.-.-.-.-.1.-.1.-.1.1.-.-.1.-.-.-.-.-.-.1.-.-.-.-.-.-.-.-.-.-.-.-.1.-.1.1.1.1.1.1.1.-.1	91	T107	107	1.08117	11.2838	9.5698	9.18027	3.40283	3.62966	1.87223	2.63784	1.48114	40.2693	17.9453	17.7453	1.20469	9.38349	9.20905	11.1881	1.04974	2.90624	1.44388	1.78039	4.00854	0.919755	9.44749	2.83264	1.63862	2.36064	17.7666	6.89089	5.47402	1.5309	19.7289	10.0031	28.8827	6.9823	6.1074	2.79154	8.43891	10.0214	1.5366	6.41516	3.10648	19.7121	4.98585	6.12626	9.01549	10.4197	10.6744	1.11587	21.0604	1.71364	4.93796	4.36907	1.88573	3.64482	72.8591	52.0442	79.1132	21.2521	11.9965	25.5835	T
J9VXT0_CRYNH	Ubiquitin-like domain-containing protein, org=Cryptococcus neoformans var. grubii serotype A (strain H99 / ATCC 208821 / CBS 10515 / FGSC 9487)	CNAG_04816	ILQDDSTLSSNNLPLTTSSDIPTVIHISVR	_ILQDDSTLSSNNLPLT[Phospho (STY)]TSSDIPTVIHISVR_	-.-.-.-.-.-.-.-.-.1.1.-.-.-.-.-.1.-.-.-.1.-.-.-.-.-.1.-.-.-.-.-.-.-.1.-.1.1.-.1.-.1.-.-.1.-.-.1.-.-.-.-.-.-.-.-.-.1.-.1.1.-.1.1.1.-.-.1.1.-.1	91	T106	106	2.68226	14.8356	11.4283	6.73704	4.53372	3.29929	1.85883	5.79694	2.52079	10.905	25.3835	33.8939	14.4589	9.6516	0.886715	9.71021	12.9765	5.13805	1.06411	1.74729	35.1638	2.0091	2.41594	1.10984	6.60848	14.0914	1.54289	0.981829	17.5068	2.69298	54.6053	22.4837	51.7557	9.56393	11.2546	14.7839	3.85008	15.1035	32.4548	5.85028	10.6292	7.60693	9.4845	4.54206	2.32093	1.46835	10.319	17.587	3.72525	26.2831	9.79722	20.008	17.8311	26.5649	66.2352	89.4383	130.152	21.9826	29.2734	18.3317	T
J9VXT0_CRYNH	Ubiquitin-like domain-containing protein, org=Cryptococcus neoformans var. grubii serotype A (strain H99 / ATCC 208821 / CBS 10515 / FGSC 9487)	CNAG_04816	ILQDDSTLSSNNLPLTTSSDIPTVIHISVR	_ILQDDSTLSS[Phospho (STY)]NNLPLTTSSDIPTVIHISVR_	-.-.-.-.1.-.1.-.-.1.1.-.-.-.-.-.-.-.-.-.1.1.-.-.-.-.-.-.-.-.-.-.-.1.1.1.-.-.1.1.-.1.-.-.1.-.-.1.-.-.-.-.-.-.-.-.-.1.-.1.-.1.1.1.1.1.1.-.1.1.1	91	S100	100	10.1211	13.3943	10.6263	7.42739	27.9058	12.0751	25.1919	2.00987	4.7128	21.731	9.70111	16.6287	2.55548	5.65448	0.922464	1.24411	1.7753	5.65642	1.12953	6.31448	5.17581	7.68273	1.30776	3.19247	1.12158	1.31684	1.48638	9.72995	10.9499	16.7267	6.46719	4.74459	25.0817	23.2253	15.3657	10.5646	5.7245	4.6409	1.72392	10.3899	10.6287	25.9706	4.79846	6.15039	7.78713	6.00517	2.74441	1.7183	2.96861	12.791	25.5358	33.0313	46.9137	42.8061	38.9461	25.0354	34.0424	2.52404	11.5446	13.4252	S
J9VXT0_CRYNH	Ubiquitin-like domain-containing protein, org=Cryptococcus neoformans var. grubii serotype A (strain H99 / ATCC 208821 / CBS 10515 / FGSC 9487)	CNAG_04816	SFSIKDDEAK	_SFS[Phospho (STY)]IKDDEAK_	-.-.1.1.-.1.-.1.-.-.1.1.-.1.-.-.-.1.-.-.-.-.-.-.-.1.-.1.-.-.1.-.1.-.1.-.-.-.-.-.-.1.-.-.-.-.-.-.-.-.-.-.-.-.-.-.-.-.-.-.-.-.-.1.1.-.-.-.-.1.-	121	S123	123	1.3025	1.5235	30.2117	122.35	94.5884	32.9435	6.25929	196.082	4.99185	19.4872	9.88309	62.0682	1.18356	33.5055	4.42057	2.99956	3.63599	51.3732	13.9392	223.938	1.75503	32.3213	3.05384	1.21255	257.592	126.75	42.0727	6.01469	49.965	1.1367	0.784782	5.84214	0.892921	0.810162	8.49241	84.3595	2.63839	9.61607	1.56554	15.9241	12.6522	1.83405	3.99973	3.05689	19.2163	12.3896	14.2042	5.19024	8.31683	6.53442	13.2172	2.78569	2.65579	10.1303	22.394	12.98	25.4894	181.206	94.1084	129.963	S
J9VXT0_CRYNH	Ubiquitin-like domain-containing protein, org=Cryptococcus neoformans var. grubii serotype A (strain H99 / ATCC 208821 / CBS 10515 / FGSC 9487)	CNAG_04816	SHPAGEEEVSGCR	_S[Phospho (STY)]HPAGEEEVSGC[Carbamidomethyl (C)]R_	2.-.-.2.-.2.-.-.-.-.-.2.-.1.1.-.2.-.-.-.-.1.-.1.-.-.1.1.2.1.2.1.1.2.1.2.1.-.-.1.2.2.-.-.-.-.-.1.-.1.-.1.-.-.-.-.-.-.-.1.-.-.-.-.-.-.-.-.-.1.1	143	S143	143	69.984	5.66739	15.3406	72.3492	63.5868	76.2212	9.88637	13.4241	12.5886	5.24544	13.6727	28.7219	46.168	21.3455	39.2009	9.97246	36.2538	2.96594	18.0251	11.9183	16.0326	11.9128	33.5294	14.5368	33.4277	26.4659	16.312	59.176	48.241	52.8597	20.4049	11.5534	8.30958	36.0228	47.7433	22.089	12.5845	16.597	25.3822	33.1711	8.57678	67.2428	4.12999	93.2081	4.87161	6.80171	18.16	9.51823	8.08301	34.1868	31.8357	14.6565	7.89612	20.9104	48.5703	9.91533	26.0989	18.298	12.671	9.87078	S
J9VXT0_CRYNH	Ubiquitin-like domain-containing protein, org=Cryptococcus neoformans var. grubii serotype A (strain H99 / ATCC 208821 / CBS 10515 / FGSC 9487)	CNAG_04816	SHPAGEEEVSGCR	_S[Phospho (STY)]HPAGEEEVSGC[Carbamidomethyl (C)]R_	2.-.-.2.-.2.-.-.-.-.-.2.-.1.1.-.2.-.-.-.-.1.-.1.-.-.1.1.2.1.2.1.1.2.1.2.1.-.-.1.2.2.-.-.-.-.-.1.-.1.-.1.-.-.-.-.-.-.-.1.-.-.-.-.-.-.-.-.-.1.1	143	C154	154	69.984	5.66739	15.3406	72.3492	63.5868	76.2212	9.88637	13.4241	12.5886	5.24544	13.6727	28.7219	46.168	21.3455	39.2009	9.97246	36.2538	2.96594	18.0251	11.9183	16.0326	11.9128	33.5294	14.5368	33.4277	26.4659	16.312	59.176	48.241	52.8597	20.4049	11.5534	8.30958	36.0228	47.7433	22.089	12.5845	16.597	25.3822	33.1711	8.57678	67.2428	4.12999	93.2081	4.87161	6.80171	18.16	9.51823	8.08301	34.1868	31.8357	14.6565	7.89612	20.9104	48.5703	9.91533	26.0989	18.298	12.671	9.87078	C
J9VXT0_CRYNH	Ubiquitin-like domain-containing protein, org=Cryptococcus neoformans var. grubii serotype A (strain H99 / ATCC 208821 / CBS 10515 / FGSC 9487)	CNAG_04816	STADPHPSPIHPLVASDPPKLEISHDSITFPK	_[Acetyl (Protein N-term)]STADPHPS[Phospho (STY)]PIHPLVASDPPKLEISHDSITFPK_	1.1.1.1.1.1.1.1.1.1.1.1.1.1.1.1.1.1.-.-.1.1.1.1.-.-.1.1.1.1.1.-.1.1.1.1.1.1.1.1.1.1.-.-.-.1.-.1.-.-.-.1.-.1.1.1.1.1.1.1.1.-.1.1.1.1.1.1.1.1.1	2	S9	9	329.205	588.858	104.292	464.648	420.472	574.462	1090.73	897.495	1214.65	1139.12	540.977	756.292	95.3065	112.346	158.976	293.184	388.395	157.774	6.41238	3.5951	221.393	391.527	397.659	558.794	174.054	182.321	202.695	143.123	345.393	255.296	237.436	212.637	140.148	199.514	147.25	131.13	1.86869	2.63642	18.3759	75.0986	79.1039	161.428	1.25153	8.78052	5.27289	154.063	243.432	178.95	591.455	616.134	514.964	378.007	341.817	494.938	32.6924	129.047	673.724	224.209	366.117	441.638	S
J9VXT1_CRYNH	STE/STE20/YSK protein kinase, org=Cryptococcus neoformans var. grubii serotype A (strain H99 / ATCC 208821 / CBS 10515 / FGSC 9487)	CNAG_03290	AANILLTANGDVKLADFGVSGQLTATMTK	_AANILLTANGDVKLADFGVSGQLTATMT[Phospho (STY)]K_	1.1.1.-.1.1.1.1.1.-.1.1.1.1.1.1.-.1.-.1.1.1.1.1.1.1.1.1.1.1.1.1.-.1.1.1.1.1.1.1.-.1.1.-.-.-.1.1.-.-.-.-.-.-.-.-.-.-.1.-.1.-.-.-.1.-.1.1.1.1.1	143	T170	170	20.9178	1.3573	0.503391	6.18535	4.65921	25.8304	2.39279	0.778984	89.5577	11.7538	17.7873	8.1452	16.7453	18.714	17.7514	12.8453	2.53517	0.319169	18.2217	2.61326	0.305626	13.7767	8.40697	18.2099	2.23441	6.73385	5.80228	46.8117	22.2265	32.9353	40.4082	14.3774	22.1167	1.98881	6.0828	10.4063	27.2689	11.3637	1.80636	17.5939	2.64823	34.5202	10.5155	1.91894	3.42633	5.33583	2.79287	5.63689	23.8898	9.88383	12.0396	10.5068	12.6692	2.51837	38.7054	24.5665	4.06673	11.976	36.9042	0.983774	T
J9VXT1_CRYNH	STE/STE20/YSK protein kinase, org=Cryptococcus neoformans var. grubii serotype A (strain H99 / ATCC 208821 / CBS 10515 / FGSC 9487)	CNAG_03290	AANILLTANGDVKLADFGVSGQLTATMTK	_AANILLT[Phospho (STY)]ANGDVKLADFGVSGQLTATMTK_	1.1.-.1.1.-.1.1.1.1.1.-.-.1.1.1.-.1.1.-.1.1.1.1.1.1.1.1.1.1.1.1.1.1.1.1.-.-.1.-.-.-.-.-.1.-.-.1.-.-.-.-.-.1.-.-.1.-.-.-.1.-.1.-.1.-.1.1.-.1.1	143	T149	149	72.4616	99.1785	60.5042	22.0914	41.352	25.2272	69.4044	118.01	313.924	66.765	104.016	82.3805	62.9549	38.5693	61.4394	26.4828	45.8327	19.4265	211.861	85.8225	66.72	48.3459	54.9138	51.1557	127.665	92.7251	45.7204	53.5114	66.8032	182.474	0.879662	13.2379	111.515	7.2612	0.870617	10.5691	13.1042	12.8015	81.7102	10.7067	3.41245	123.351	5.40785	6.90707	6.57829	4.50815	1.59916	21.0046	4.56257	7.80565	49.0909	4.72739	2.26569	7.19964	10.6425	3.81219	2.61116	10.4867	47.7827	14.7959	T
J9VXT1_CRYNH	STE/STE20/YSK protein kinase, org=Cryptococcus neoformans var. grubii serotype A (strain H99 / ATCC 208821 / CBS 10515 / FGSC 9487)	CNAG_03290	ALPTTPSR	_ALPTTPS[Phospho (STY)]R_	1.1.1.1.1.1.1.1.-.1.1.1.1.1.1.1.1.1.-.1.1.1.1.1.1.1.1.1.1.1.1.1.1.1.1.1.1.1.1.1.1.1.-.1.1.1.1.1.1.1.1.1.1.1.1.1.1.1.1.1.1.1.-.1.1.1.1.1.1.1.1	379	S385	385	3689.31	2832.52	4834.8	6267.67	6074.2	5318	2170.13	2848.81	2426.93	3960.7	4775.68	3977.82	4562.36	4486.65	2974	5439.26	6555.64	6405.01	1366.88	3635.08	3190.37	5929.34	6282.86	5360.5	3565.72	3414.68	4367.42	7565.27	6584.78	6399.81	4137.75	3053.49	3353.11	5374.21	5363.16	5707.64	11397	6705.48	8947.82	13872.6	6293.51	16838.1	7922.7	8971.34	8366.72	10886.9	15728.8	12746.9	8577.86	7037.95	5526.25	9647.55	12471.8	9637.54	5163.91	4625.28	4168.55	5842.79	8423.96	5256.83	S
J9VXT1_CRYNH	STE/STE20/YSK protein kinase, org=Cryptococcus neoformans var. grubii serotype A (strain H99 / ATCC 208821 / CBS 10515 / FGSC 9487)	CNAG_03290	ALPTTPSR	_ALPTT[Phospho (STY)]PSR_	1.1.1.1.1.1.1.1.1.1.1.1.1.1.1.1.1.1.-.1.1.1.1.1.1.1.1.1.1.1.1.1.1.1.1.1.1.1.1.1.1.1.1.1.1.1.1.1.1.1.1.1.1.1.1.1.1.1.1.1.1.1.1.1.1.1.1.1.1.1.1	379	T383	383	3910.16	3241.59	5113.9	7020.67	6406.08	5682.05	2161.06	2933.95	1787.27	4212.16	5098.83	4228.54	4695.26	4756.79	2849.55	5820.53	7026.7	6894.71	1424.69	3844.39	3365.47	6860.19	6572.1	5732.52	3792.88	3682.21	3883.88	8256.69	6993.38	6843.69	4441.26	3263.18	3865.93	6012.18	5117.81	6077.36	12953.4	7252.21	9073.8	14922	18663.9	17055.2	7542.76	8695.03	8614.28	11588.6	16711.7	13560	9269.76	7392.7	6036.38	10420.4	12881.9	9526.31	5962.76	4600.81	4875.48	6296.38	8995.66	5674.68	T
J9VXT1_CRYNH	STE/STE20/YSK protein kinase, org=Cryptococcus neoformans var. grubii serotype A (strain H99 / ATCC 208821 / CBS 10515 / FGSC 9487)	CNAG_03290	ALPTTPSR	_ALPT[Phospho (STY)]TPSR_	1.1.1.1.1.1.1.1.1.1.1.1.1.1.1.1.1.1.-.1.1.1.1.1.1.1.1.1.1.1.1.1.1.1.1.1.1.1.1.1.1.1.1.1.1.1.1.1.1.1.1.1.1.1.1.1.1.1.1.1.1.1.1.1.1.1.1.1.1.1.1	379	T382	382	4003.76	3241.56	5113.91	7020.65	6406.08	5682.04	1795.39	3254.07	1787.22	4212.15	4964.43	4228.54	4695.25	4756.79	2849.56	5820.51	7026.7	6894.7	1589.5	3844.38	3518.78	6860.19	6572.1	5732.52	3792.89	3682.22	3883.86	8109.06	6993.38	6724.73	4441.26	3246.74	3865.92	6014.9	5777.36	6077.35	12848.4	7252.27	9264.92	14922	18663.8	17055.2	7542.75	8695.05	8421.25	11588.6	16711.7	12551.4	8750.97	7392.8	6036.45	10420.4	13270.9	9847.63	5962.72	4742.17	4311.61	6296.39	8988.16	5674.69	T
J9VXT1_CRYNH	STE/STE20/YSK protein kinase, org=Cryptococcus neoformans var. grubii serotype A (strain H99 / ATCC 208821 / CBS 10515 / FGSC 9487)	CNAG_03290	GTSTSTYVNSPGHSQGSSTPIR	_GTSTSTYVNSPGHSQGSST[Phospho (STY)]PIR_	1.1.1.1.1.1.1.1.-.1.1.1.1.1.1.1.1.1.-.1.-.1.1.1.1.1.1.1.1.1.1.1.1.1.1.1.1.1.1.1.1.1.-.1.-.-.-.-.-.-.-.1.1.1.-.-.-.-.1.1.-.-.-.1.1.1.1.1.1.1.1	387	T405	405	543.805	295.217	663.667	579.354	503.146	851.434	870.776	708.669	1118.16	571.839	960.65	746.95	727.586	610.007	565.376	939.139	830.788	671.4	904.2	1046.11	712.416	895.631	958.521	874.682	702.755	732.441	665.35	638.41	635.984	659.927	774.005	588.927	361.867	877.575	712.755	925.839	11.2654	219.036	16.6617	2.75203	2.57865	7.55564	2.75058	13.2498	12.1688	464.949	165.929	246.85	5.0928	9.70004	11.152	272.017	418.312	153.435	20.6794	3.00351	7.48002	565.182	714.597	413.566	T
J9VXT1_CRYNH	STE/STE20/YSK protein kinase, org=Cryptococcus neoformans var. grubii serotype A (strain H99 / ATCC 208821 / CBS 10515 / FGSC 9487)	CNAG_03290	GTSTSTYVNSPGHSQGSSTPIR	_GTSTSTYVNSPGHSQGS[Phospho (STY)]STPIR_	1.1.1.1.1.1.1.1.1.1.1.1.1.1.1.1.1.1.-.-.1.1.1.1.-.1.1.1.1.1.1.1.1.1.1.1.1.1.1.1.1.1.-.-.-.1.-.-.-.-.-.1.1.1.-.-.-.-.-.-.-.-.-.1.1.1.1.1.1.1.1	387	S403	403	385.934	328.773	491.935	724.265	474.161	649.249	231.581	945.159	918.421	617.349	924.153	515.424	580.265	487.624	576.11	746.14	850.058	696.057	624.255	567.93	598.501	891.248	1001.24	731.226	623.008	456.888	515.506	643.835	679.79	572.801	562.235	557.436	603.873	806.243	517.02	909.32	15.2224	4.75426	18.8613	148.266	13.8601	2.58411	3.59364	2.60447	1.51843	342.341	81.7363	238.546	5.80629	3.9959	7.8372	2.95178	1.86211	6.1221	19.3925	26.5527	7.37381	475.431	445.08	409.867	S
J9VXT1_CRYNH	STE/STE20/YSK protein kinase, org=Cryptococcus neoformans var. grubii serotype A (strain H99 / ATCC 208821 / CBS 10515 / FGSC 9487)	CNAG_03290	GTSTSTYVNSPGHSQGSSTPIR	_GTSTSTYVNSPGHS[Phospho (STY)]QGSSTPIR_	1.1.1.1.1.1.1.1.1.1.1.1.1.1.1.1.1.1.-.1.-.1.1.1.1.1.1.1.1.1.1.1.1.1.1.1.1.1.1.1.1.1.-.1.1.1.-.-.-.1.-.1.1.1.-.-.1.1.1.-.-.-.1.1.1.1.1.1.1.1.1	387	S400	400	526.04	295.519	633.053	579.343	503.133	851.441	852.351	708.623	741.971	585.119	960.662	801.188	680.909	569.64	566.173	939.159	826.185	711.758	900.12	1046.14	712.408	895.651	951.029	857.351	704.051	717.214	665.363	638.404	635.975	659.925	773.991	588.933	361.835	877.587	707.015	925.84	260.888	219.147	210.069	306.437	6.9235	2.08781	10.0149	236.988	1.72676	437.765	165.908	246.838	5.00116	4.09011	92.5331	272.246	418.316	285.685	26.1694	4.20352	3.22508	565.167	708.85	413.595	S
J9VXT1_CRYNH	STE/STE20/YSK protein kinase, org=Cryptococcus neoformans var. grubii serotype A (strain H99 / ATCC 208821 / CBS 10515 / FGSC 9487)	CNAG_03290	GTSTSTYVNSPGHSQGSSTPIR	_GTSTSTYVNS[Phospho (STY)]PGHSQGSSTPIR_	1.1.1.1.1.1.1.1.1.1.1.1.1.1.1.1.1.1.-.1.1.1.1.1.1.1.1.1.1.1.1.1.1.1.1.1.1.1.1.1.1.1.-.1.1.1.-.1.1.-.-.1.1.1.-.1.-.1.1.1.1.-.-.1.1.1.1.1.1.1.1	387	S396	396	500.705	417.554	852.734	705.498	613.829	993.338	758.597	952.346	719.287	594.881	1085.18	876.569	824.406	721.501	682.867	1071.76	965.967	857.915	911.979	1102.8	831.237	954.773	1065.63	1006.65	892.934	644.164	779.138	754.096	737.433	736.401	853.142	654.702	522.187	936.756	851.058	1070.84	128.425	147.193	154.847	349.328	198.988	197.713	167.05	1.50554	1.51035	492.45	240.764	381.798	2.01821	287.9	4.0502	277.531	340.731	184.845	554.15	2.87011	2.57813	855.534	706.791	508.869	S
J9VXT1_CRYNH	STE/STE20/YSK protein kinase, org=Cryptococcus neoformans var. grubii serotype A (strain H99 / ATCC 208821 / CBS 10515 / FGSC 9487)	CNAG_03290	GTSTSTYVNSPGHSQGSSTPIR	_GTSTSTY[Phospho (STY)]VNSPGHSQGSSTPIR_	1.1.1.1.1.1.1.1.-.1.1.1.1.1.1.1.1.1.-.-.1.1.1.1.-.1.1.1.1.1.1.1.1.1.1.1.1.1.1.1.1.1.-.1.-.1.-.-.-.-.-.1.-.1.-.-.-.-.-.1.-.-.1.1.1.1.1.1.1.1.1	387	Y393	393	583.884	439.276	564.805	570.585	429.196	743.528	717.38	822.248	1104.54	598.358	974.026	787.293	585.368	570.335	592.993	926.865	917.999	717.727	750.426	1038.87	642.277	946.287	1001.91	873.622	848.526	599.831	790.231	545.431	615.512	668.231	726.307	559.09	498.769	840.559	732.109	960.722	11.7883	138.453	9.2476	11.0852	3.82605	2.68898	4.7394	2.05515	1.38381	292.494	206.799	229.115	4.31718	4.44024	7.42793	8.60977	17.6907	113.362	16.0409	27.5851	4.27098	719.848	560.706	469.521	Y
J9VXT1_CRYNH	STE/STE20/YSK protein kinase, org=Cryptococcus neoformans var. grubii serotype A (strain H99 / ATCC 208821 / CBS 10515 / FGSC 9487)	CNAG_03290	KASYLTELIEK	_KASYLT[Phospho (STY)]ELIEK_	-.1.-.1.1.1.1.1.1.1.1.1.1.1.1.1.1.-.-.-.1.1.1.1.-.1.1.1.1.1.1.1.1.1.1.-.1.1.1.1.1.-.-.-.-.-.-.-.-.-.-.-.-.-.-.-.-.-.-.-.-.-.-.1.1.-.-.1.-.1.-	275	T280	280	90.5634	87.0654	156.365	136.833	81.467	82.3967	419.961	459.442	368.584	234.129	309.055	279.23	79.5552	134.382	110.643	102.605	70.0758	86.4327	131.163	144.508	228.973	97.5933	133.802	155.13	168.4	160.472	99.3031	53.2465	98.1632	54.9907	140.694	106.197	132.86	109.773	51.1198	86.1929	14.8082	17.3424	3.68816	12.38	20.4409	8.45241	46.6019	19.7845	12.8734	14.1207	27.0399	11.8918	309.685	444.014	396.301	382.914	444.801	279.096	155.768	194.512	405.388	688.845	577.803	441.895	T
J9VXT1_CRYNH	STE/STE20/YSK protein kinase, org=Cryptococcus neoformans var. grubii serotype A (strain H99 / ATCC 208821 / CBS 10515 / FGSC 9487)	CNAG_03290	KASYLTELIEK	_KASY[Phospho (STY)]LTELIEK_	2.1.1.2.1.2.2.2.2.2.2.2.2.1.1.2.2.2.-.1.2.2.2.2.1.2.2.2.2.2.1.2.1.2.2.1.2.1.2.2.1.1.-.-.-.-.-.-.1.-.-.-.-.-.2.2.2.2.2.1.2.1.2.2.2.2.2.2.2.1.2	275	Y278	278	26.8243	31.2821	36.4164	53.8463	56.9398	37.8661	227.696	166.034	118.405	97.7999	114.765	114.483	56.3986	39.473	81.8938	121.194	37.018	47.2255	146.369	64.6268	126.834	62.4136	47.7624	91.3852	165.38	92.899	89.4254	43.2003	36.6672	29.2523	55.3752	52.744	74.8799	56.8764	30.0772	64.4295	2.0507	5.40251	13.8727	10.1007	1.73018	8.44853	8.62736	4.34718	15.8796	11.7989	14.4555	6.15086	104.272	187.641	283.455	166.321	191.672	184.949	86.5399	181.723	125.979	511.083	321.956	259.7	Y
J9VXT1_CRYNH	STE/STE20/YSK protein kinase, org=Cryptococcus neoformans var. grubii serotype A (strain H99 / ATCC 208821 / CBS 10515 / FGSC 9487)	CNAG_03290	KASYLTELIEK	_KAS[Phospho (STY)]YLTELIEK_	-.1.-.-.1.1.1.1.1.1.1.1.1.1.1.1.1.1.-.-.1.1.1.1.-.1.1.1.1.1.-.1.1.-.1.-.1.1.1.1.1.-.-.-.-.-.-.-.-.-.-.-.-.-.-.-.1.-.-.-.-.-.-.1.1.-.1.1.1.1.-	275	S277	277	140.805	119.781	131.344	119.495	57.7002	113.078	426.379	573.02	268.057	210.065	263.158	276.376	131.185	127.896	145.703	172.696	112.638	157.019	145.103	177.598	241.249	144.07	166.916	148.47	299.786	198.983	218.357	85.4029	98.4082	75.0557	134.669	104.335	148.419	133.265	84.1317	132.198	16.5817	28.5188	14.1955	21.8827	11.5012	31.4992	15.5342	15.5741	43.3013	10.2403	16.0009	40.8124	567.922	553.602	593.004	530.874	603.476	347.138	382.559	282.364	501.538	849.549	713.756	497.703	S
J9VXT1_CRYNH	STE/STE20/YSK protein kinase, org=Cryptococcus neoformans var. grubii serotype A (strain H99 / ATCC 208821 / CBS 10515 / FGSC 9487)	CNAG_03290	KASYLTELIEKYEK	_KASYLT[Phospho (STY)]ELIEKYEK_	-.1.1.1.-.1.1.1.1.1.1.1.1.1.1.1.1.1.-.1.1.1.1.1.-.1.1.1.1.1.1.1.1.1.1.1.1.1.1.1.1.-.-.-.-.-.-.-.-.-.-.-.-.-.1.1.1.1.1.1.1.1.1.1.1.1.1.1.1.1.1	275	T280	280	4.81559	41.1789	3.11689	13.9955	36.1294	65.6567	252.383	405.712	328.654	121.324	174.605	174.906	57.7506	13.7866	45.9366	49.177	82.6186	62.6927	120.595	43.3743	139.518	36.1116	83.4679	42.8386	77.4675	116.4	69.9779	9.91462	88.1427	19.2742	67.9277	29.7995	100.609	19.8595	33.3187	15.4695	21.4533	2.07659	4.39846	4.15485	17.6343	16.6718	16.1559	3.45917	4.22754	11.552	7.39972	6.9485	7.96111	3.93793	22.831	1.66314	10.0713	10.9922	7.65844	3.83906	3.09975	48.522	19.6949	48.9244	T
J9VXT1_CRYNH	STE/STE20/YSK protein kinase, org=Cryptococcus neoformans var. grubii serotype A (strain H99 / ATCC 208821 / CBS 10515 / FGSC 9487)	CNAG_03290	KASYLTELIEKYEK	_KASY[Phospho (STY)]LTELIEKYEK_	1.1.-.-.1.1.1.1.1.1.1.1.1.1.1.1.1.-.-.-.1.1.1.1.1.1.1.-.1.1.1.1.1.1.1.1.1.1.1.-.1.-.-.-.-.-.-.-.-.-.-.-.-.-.-.-.-.-.-.-.-.-.-.1.1.-.1.1.1.1.1	275	Y278	278	4.684	21.8982	12.0146	46.3226	20.4543	31.3152	247.716	244.047	221.861	87.9233	175.197	126.21	62.3545	9.48079	43.3528	52.5018	43.9178	8.45756	49.2094	36.6214	80.4752	4.68009	32.9446	8.66504	47.3555	79.5259	49.9314	0.879479	51.0448	10.5459	38.3732	45.6964	30.4524	22.8163	37.2035	20.9003	1.84458	2.39166	7.90287	10.1024	3.62391	1.58386	3.15325	3.21521	2.00796	0.989924	7.49285	1.23152	22.0052	18.9854	24.924	9.22001	10.6662	1.45513	2.11481	18.4373	6.25548	27.0425	20.4821	16.9239	Y
J9VXT1_CRYNH	STE/STE20/YSK protein kinase, org=Cryptococcus neoformans var. grubii serotype A (strain H99 / ATCC 208821 / CBS 10515 / FGSC 9487)	CNAG_03290	KASYLTELIEKYEK	_KAS[Phospho (STY)]YLTELIEKYEK_	2.1.2.2.2.2.2.2.2.2.2.2.2.2.2.1.2.2.-.2.2.2.2.2.1.2.2.2.2.2.2.2.1.2.2.2.2.2.2.2.2.-.-.-.-.-.-.-.-.-.1.-.-.1.2.2.2.2.2.2.2.2.2.2.2.2.2.2.2.1.2	275	S277	277	51.6632	31.2281	32.4913	11.9173	17.1713	15.7428	196.482	203.155	190.282	78.0507	149.341	107.804	72.1871	13.5258	27.9082	28.6305	44.2541	26.6772	43.9551	33.7104	56.3256	48.3955	35.3771	13.0604	31.627	64.8361	56.3712	21.1564	32.7473	27.579	35.5939	39.2477	26.8079	1.20092	28.8337	1.96851	7.01739	9.76725	23.4641	11.0275	7.51324	3.22054	5.61039	3.73967	20.2874	3.79715	11.2505	8.61484	12.1863	11.6496	10.5208	3.37827	3.9239	3.777	2.55906	2.61935	11.0763	44.1177	16.1211	22.0389	S
J9VXT1_CRYNH	STE/STE20/YSK protein kinase, org=Cryptococcus neoformans var. grubii serotype A (strain H99 / ATCC 208821 / CBS 10515 / FGSC 9487)	CNAG_03290	MSIQSATATR	_MS[Phospho (STY)]IQSATATR_	-.-.-.-.1.-.-.-.-.-.-.-.-.-.-.-.-.1.-.-.-.1.-.-.-.1.-.1.-.-.1.-.-.-.-.-.1.-.1.-.-.-.-.-.1.1.1.1.-.1.-.1.-.1.-.-.-.-.1.-.-.1.-.-.-.-.-.-.-.-.-	355	S356	356	14.3742	1.93535	6.51392	2.58535	62.9578	6.23214	6.43009	1.70702	4.56052	1.07808	1.12442	3.43454	1.03762	11.2989	2.63748	3.63116	8.66871	74.3249	7.89329	86.0065	3.99181	29.2164	2.79707	8.04275	154.302	1.10654	1.07294	2.17138	1.1024	1.19735	99.7603	82.2037	100.508	0.70333	9.45068	2.2131	3.58526	5.39665	353.823	307.041	318.583	364.449	1.40935	211.998	1.4421	249.518	121.684	52.4692	3.32226	25.8671	14.6817	19.4863	120.874	5.7562	4.10182	519.056	7.02408	9.76853	1.83103	2.67323	S
J9VXT1_CRYNH	STE/STE20/YSK protein kinase, org=Cryptococcus neoformans var. grubii serotype A (strain H99 / ATCC 208821 / CBS 10515 / FGSC 9487)	CNAG_03290	STYSENNPNNPHADPELFYVR	_[Acetyl (Protein N-term)]STYS[Phospho (STY)]ENNPNNPHADPELFYVR_	1.1.-.-.-.-.1.1.-.1.1.1.-.-.1.-.-.1.-.-.-.1.1.1.-.1.-.-.-.1.1.-.1.1.1.1.1.1.-.-.1.1.-.-.-.-.-.-.-.-.-.-.-.-.-.-.-.-.-.-.-.-.-.-.-.-.1.1.-.1.1	2	S5	5	361.035	327.123	444.643	438.892	578.096	602.698	8.66424	335.971	22.3051	572.764	501.632	431.367	579.116	403.774	551.065	678.352	839.666	1078.78	473.12	453.725	241.061	688.325	382.017	709.541	380.139	516.076	450.094	661.178	700.429	594.491	394.398	491.421	523.812	586.733	608.645	683.143	2040.85	1225.6	2130.3	2430.64	3335.63	1988.55	819.556	1458.13	779.601	958.145	1643.3	1597.93	731.379	582.294	385.588	1184.4	1670.71	1574.85	524.949	431.287	341.11	675.663	426.124	465.857	S
J9VXT1_CRYNH	STE/STE20/YSK protein kinase, org=Cryptococcus neoformans var. grubii serotype A (strain H99 / ATCC 208821 / CBS 10515 / FGSC 9487)	CNAG_03290	STYSENNPNNPHADPELFYVR	_[Acetyl (Protein N-term)]STY[Phospho (STY)]SENNPNNPHADPELFYVR_	1.1.1.1.1.1.-.1.-.1.1.1.1.1.1.1.1.1.-.-.-.1.1.1.-.1.1.1.1.1.1.1.1.1.1.1.1.1.1.1.1.1.1.1.1.1.1.1.1.1.1.1.1.1.1.1.1.1.1.1.1.1.1.1.1.1.1.1.1.1.1	2	Y4	4	338.226	354.791	537.103	527.936	591.41	510.293	310.135	1.89706	3.31245	703.779	562.235	588.517	563.278	480.785	496.458	880.18	928.812	943.821	241.922	425.445	216.317	782.165	341.355	649.691	372.609	533.253	373.5	591.61	498.106	560.786	440.689	341.05	495.412	452.75	509.475	610.724	1964.07	1113.17	1740.3	2415.44	2507.69	1992.84	712.647	1337.8	596.66	872.42	1379.63	1488.24	563.367	637.279	338.915	1163.51	1738.08	1219.26	292.52	557.671	298.074	722.169	394.992	377.17	Y
J9VXT1_CRYNH	STE/STE20/YSK protein kinase, org=Cryptococcus neoformans var. grubii serotype A (strain H99 / ATCC 208821 / CBS 10515 / FGSC 9487)	CNAG_03290	STYSENNPNNPHADPELFYVR	_[Acetyl (Protein N-term)]ST[Phospho (STY)]YSENNPNNPHADPELFYVR_	1.1.1.1.1.1.1.-.-.1.1.1.1.1.1.1.1.1.-.-.-.1.1.1.-.1.1.1.1.1.1.1.1.1.1.1.1.1.1.1.1.1.1.1.1.1.1.1.1.1.1.1.1.1.1.1.1.1.1.1.1.1.1.1.1.1.1.1.1.1.1	2	T3	3	427.211	634.132	727.765	679.531	853.673	879.884	3.16261	12.6193	7.72574	1018.07	651.543	635.54	831.489	609.765	616.88	1143.97	1033.01	1312.36	259.762	390.147	148.609	1015.77	604.543	754.073	430.5	526.711	477.159	799.744	655.242	664.89	488.499	520.113	528.659	619.76	751.447	626.311	1532.9	1758.14	2568.68	3130.06	3100.18	2324.92	835.634	1878.73	1012.95	1140.72	1467.74	1521.35	502.855	401.191	307.605	1191.51	2278.53	1881.3	280.341	382.345	544.057	711.01	798.91	625.31	T
J9VXT1_CRYNH	STE/STE20/YSK protein kinase, org=Cryptococcus neoformans var. grubii serotype A (strain H99 / ATCC 208821 / CBS 10515 / FGSC 9487)	CNAG_03290	STYSENNPNNPHADPELFYVR	_[Acetyl (Protein N-term)]S[Phospho (STY)]TYSENNPNNPHADPELFYVR_	1.1.1.1.1.1.-.-.-.1.1.1.1.1.1.1.1.1.-.-.-.1.1.1.-.1.1.1.1.1.1.1.1.1.1.1.1.1.1.1.1.1.1.1.1.1.1.1.1.1.1.1.1.1.1.1.1.1.1.1.1.1.1.1.1.1.1.1.1.1.1	2	S2	2	332.703	310.632	486.121	497.899	449.981	498.991	4.16689	11.9129	4.7265	498.357	536.647	339.685	503.336	374.989	423.839	668.01	760.117	646.373	1.33087	253.436	14.9784	536.479	400.353	518.799	431.905	271.682	422.946	492.014	500.214	448.497	370.706	406.666	521.457	357.487	476.673	364.769	1252.74	1135.14	1738.79	2117.22	2150.58	1550.16	706.939	1022.08	563.329	722.917	971.581	1220.42	495.148	800.593	362.084	1019.91	1511.16	1022.86	408.363	416.355	410.06	597.315	413.261	318.907	S
J9VXT1_CRYNH	STE/STE20/YSK protein kinase, org=Cryptococcus neoformans var. grubii serotype A (strain H99 / ATCC 208821 / CBS 10515 / FGSC 9487)	CNAG_03290	STYSENNPNNPHADPELFYVR	_[Acetyl (Protein N-term)]S[Phospho (STY)]TYS[Phospho (STY)]ENNPNNPHADPELFYVR_	1.1.1.1.1.1.-.1.-.1.1.1.1.1.1.1.1.1.-.-.-.1.1.1.-.1.-.1.1.1.1.1.1.1.1.1.1.1.1.1.1.1.1.1.1.1.1.1.1.1.1.1.1.1.1.1.1.1.1.1.1.1.1.1.1.1.1.1.1.1.1	2	S2	2	3.50875	1.38578	10.1173	31.0437	78.6679	95.1493	15.5277	1.76568	3.63233	95.3104	30.1559	53.4097	2.14226	1.99656	143.024	123.262	132.751	234.217	2.1601	2.90411	14.8815	114.654	63.3066	73.4373	42.4805	35.4917	67.0752	124.16	174.718	124.312	41.1777	76.0711	63.9388	125.652	216.312	118.085	128.768	116.621	147.369	153.481	134.433	194.053	107.952	76.1409	105.308	189.678	128.615	182.291	5.31938	2.35182	2.93258	6.02608	1.29006	1.32311	23.6405	6.52564	4.06887	54.3797	35.2367	37.7378	S
J9VXT1_CRYNH	STE/STE20/YSK protein kinase, org=Cryptococcus neoformans var. grubii serotype A (strain H99 / ATCC 208821 / CBS 10515 / FGSC 9487)	CNAG_03290	STYSENNPNNPHADPELFYVR	_[Acetyl (Protein N-term)]S[Phospho (STY)]TYS[Phospho (STY)]ENNPNNPHADPELFYVR_	1.1.1.1.1.1.-.1.-.1.1.1.1.1.1.1.1.1.-.-.-.1.1.1.-.1.-.1.1.1.1.1.1.1.1.1.1.1.1.1.1.1.1.1.1.1.1.1.1.1.1.1.1.1.1.1.1.1.1.1.1.1.1.1.1.1.1.1.1.1.1	2	S5	5	3.50875	1.38578	10.1173	31.0437	78.6679	95.1493	15.5277	1.76568	3.63233	95.3104	30.1559	53.4097	2.14226	1.99656	143.024	123.262	132.751	234.217	2.1601	2.90411	14.8815	114.654	63.3066	73.4373	42.4805	35.4917	67.0752	124.16	174.718	124.312	41.1777	76.0711	63.9388	125.652	216.312	118.085	128.768	116.621	147.369	153.481	134.433	194.053	107.952	76.1409	105.308	189.678	128.615	182.291	5.31938	2.35182	2.93258	6.02608	1.29006	1.32311	23.6405	6.52564	4.06887	54.3797	35.2367	37.7378	S
J9VXT4_CRYNH	Ran-binding protein 3, org=Cryptococcus neoformans var. grubii serotype A (strain H99 / ATCC 208821 / CBS 10515 / FGSC 9487)	CNAG_07846	ALDRNDTSFTTVEEDVAAAK	_ALDRNDTSFTT[Phospho (STY)]VEEDVAAAK_	1.1.1.1.1.1.1.1.1.1.-.1.1.1.1.1.1.1.-.1.1.1.1.1.1.1.1.1.1.1.1.1.1.1.1.1.1.1.1.1.1.1.-.-.-.-.-.-.-.-.-.-.-.-.-.-.-.-.-.-.-.-.-.-.-.-.1.1.1.1.1	144	T154	154	318.42	413.959	372.67	359.943	420.726	444.41	1.89708	2.8241	1.8736	409.857	476.976	250.96	483.904	514.84	475.627	472.569	670.479	610.359	342.989	272.88	484.335	499.801	273.919	399.862	529.638	463.305	505.619	460.335	491.628	338.716	354.411	482.359	494.97	394.218	551.85	489.545	1402.31	1005.47	965.114	947.7	1213.97	856.774	487.064	366.349	480.532	612.754	568.451	714.294	248.327	5.73787	7.66979	4.68001	18.7961	11.0478	3.30602	197.949	5.07539	1.36254	4.78303	8.55543	T
J9VXT4_CRYNH	Ran-binding protein 3, org=Cryptococcus neoformans var. grubii serotype A (strain H99 / ATCC 208821 / CBS 10515 / FGSC 9487)	CNAG_07846	ALDRNDTSFTTVEEDVAAAK	_ALDRNDTS[Phospho (STY)]FTTVEEDVAAAK_	-.1.1.1.1.1.1.-.-.-.1.1.1.1.1.1.1.1.-.-.-.1.1.1.-.1.1.1.1.1.1.-.1.1.1.1.1.1.1.1.1.1.-.1.1.1.1.1.1.1.1.1.-.1.1.-.-.-.-.-.-.1.-.-.1.-.1.1.1.1.1	144	S151	151	199.033	121.862	135.245	70.2047	48.7614	152.04	1.52325	1.58392	1.78089	49.9617	38.9416	91.436	210.446	138.897	73.7515	127.73	202.831	251.754	60.9858	37.5442	94.5626	153.841	176.677	81.7737	164.868	192.628	186.827	157.344	169.898	173.426	87.6964	167.686	91.9388	117.546	107.879	122.125	323.895	175.477	450.871	588.794	556.516	462.825	197.736	91.8414	113.499	284.817	451.64	152.345	4.69505	6.69596	208.503	52.7545	138.056	53.2612	6.88142	30.3944	4.19797	58.9605	218.781	88.1296	S
J9VXT4_CRYNH	Ran-binding protein 3, org=Cryptococcus neoformans var. grubii serotype A (strain H99 / ATCC 208821 / CBS 10515 / FGSC 9487)	CNAG_07846	ALDRNDTSFTTVEEDVAAAK	_ALDRNDT[Phospho (STY)]SFTTVEEDVAAAK_	1.1.-.1.1.1.1.-.-.1.1.1.1.1.1.1.1.1.-.-.-.1.-.1.-.1.1.1.1.1.-.1.1.1.1.1.1.1.1.1.1.1.-.1.1.1.1.1.1.1.-.1.1.1.-.-.1.1.1.-.-.-.-.1.1.1.1.1.1.1.1	144	T150	150	270.449	329.043	421.046	275.695	324.67	366.83	308.979	8.35982	7.56247	95.6743	213.94	189.51	550.145	452.551	297.777	317.522	509.704	443.543	349.375	211.92	324.415	393.985	260.428	229.102	227.442	230.546	333.255	395.094	330.958	284.346	202.41	298.777	418.667	356.472	344.26	379.749	333.897	707.974	967.079	944.031	1284.34	837.846	397.179	323.172	522.82	490.349	725.856	466.105	234.637	171.199	242.7	3.30058	172.033	8.02619	18.5741	7.20304	28.5826	180.745	492.466	326.728	T
J9VXT4_CRYNH	Ran-binding protein 3, org=Cryptococcus neoformans var. grubii serotype A (strain H99 / ATCC 208821 / CBS 10515 / FGSC 9487)	CNAG_07846	ASTADQPTTTPK	_ASTADQPTTT[Phospho (STY)]PK_	1.1.1.1.1.1.1.1.1.-.1.1.1.1.1.1.1.1.-.-.1.1.1.1.-.1.1.1.1.1.1.1.1.1.1.1.1.1.1.1.1.1.-.1.-.-.-.-.-.-.1.1.-.1.-.1.1.-.-.-.-.1.1.1.1.1.1.1.1.1.1	5	T14	14	323.95	213.813	306.492	159.723	97.4958	102.622	2.57753	3.86633	4.69902	0.96164	13.7279	1.28728	308.011	133.562	257.56	189.778	156.753	113.309	199.083	164.391	234.661	105.802	166.516	162.851	97.751	142.432	121.806	111.258	119.121	131.787	128.728	95.8297	101.193	87.4343	91.3773	135.092	6.9715	2.97276	2.01059	154.03	10.2049	14.7565	255.262	7.11924	13.047	6.46062	1.89933	2.5196	8.13988	8.03543	2.64086	9.75069	8.38089	6.74951	7.05677	19.3355	22.9711	6.94128	13.1022	2.14812	T
J9VXT4_CRYNH	Ran-binding protein 3, org=Cryptococcus neoformans var. grubii serotype A (strain H99 / ATCC 208821 / CBS 10515 / FGSC 9487)	CNAG_07846	ASTADQPTTTPKQDPASLK	_ASTADQPTTTPKQDPAS[Phospho (STY)]LK_	1.2.1.1.2.2.-.-.-.2.2.1.2.1.1.1.2.2.-.-.2.2.-.-.-.1.1.2.1.1.2.2.1.1.1.1.2.2.1.1.1.2.1.1.1.-.1.1.1.1.1.1.1.1.1.1.1.-.-.1.1.1.1.-.1.1.2.1.1.2.1	5	S21	21	385.703	688.968	1098.89	521.265	942.869	363.772	16.658	19.3732	20.4658	951.153	620.189	573.954	543.417	648.407	543.001	556.304	851.156	740.013	725.969	599.115	669.708	317.355	259.877	226.472	1220.09	1104.34	1149.02	426.092	334.557	340.168	737.32	991.909	1028.02	220.896	222.626	580.016	1516.89	1081.5	1366.19	719.254	836.895	713.839	896.717	1176.79	1357.14	663.847	841.192	308.633	1491.77	1115.54	1339.59	12.214	12.6516	144.589	564.859	798.441	873.508	264.431	294.655	343.334	S
J9VXT4_CRYNH	Ran-binding protein 3, org=Cryptococcus neoformans var. grubii serotype A (strain H99 / ATCC 208821 / CBS 10515 / FGSC 9487)	CNAG_07846	ASTADQPTTTPKQDPASLK	_ASTADQPTTT[Phospho (STY)]PKQDPASLK_	1.1.1.1.1.1.1.1.1.1.1.1.1.1.1.1.1.1.-.1.1.1.1.1.1.1.1.1.1.1.1.1.1.1.1.1.1.1.1.1.1.1.-.1.-.-.-.-.1.1.1.1.-.1.1.1.1.-.-.-.1.1.1.1.1.1.1.1.1.1.1	5	T14	14	448.015	667.21	987.262	251.195	406.728	308.225	9.1211	2.29481	2.6011	275.12	104.598	89.2024	479.931	587.004	506.17	230.465	262.414	372.214	875.326	573.622	741.905	336.97	225.44	297.643	383.203	436.331	448.852	387.894	251.698	283.141	249.687	548.811	580.841	261.347	216.723	320.045	1310	949.279	948.17	508.862	778.159	668.347	901.998	998.657	1103.83	632.513	547.289	352.631	1189.84	1703.86	1474.01	9.2787	5.56381	16.7446	599.131	545.65	549.059	329.94	302.309	435.439	T
J9VXT4_CRYNH	Ran-binding protein 3, org=Cryptococcus neoformans var. grubii serotype A (strain H99 / ATCC 208821 / CBS 10515 / FGSC 9487)	CNAG_07846	ASTADQPTTTPKQDPASLK	_ASTADQPTT[Phospho (STY)]TPKQDPASLK_	1.1.1.1.1.1.-.-.-.1.1.1.1.1.1.1.1.1.-.-.1.1.-.-.-.1.1.1.1.-.1.1.1.1.1.1.1.1.1.1.1.1.1.1.1.1.1.1.1.1.1.1.1.1.1.-.1.-.-.-.-.1.1.-.1.1.1.1.1.1.1	5	T13	13	448.005	667.214	987.274	251.198	414.556	311.029	6.57936	1.68972	15.9561	254.86	189.246	89.0804	440.905	586.985	506.227	230.465	262.409	372.201	749.55	570.363	695.498	337.014	225.446	273.961	383.189	436.326	441.117	387.895	251.704	284.251	248.633	565.438	580.85	261.338	229.264	324.137	1310	949.238	948.183	528.546	780.104	668.342	884.234	998.657	1155.81	627.194	562.791	361.835	1235.99	1227.85	1473.88	11.9934	4.27097	1.18113	648.37	545.65	618.978	167.493	302.284	435.434	T
J9VXT4_CRYNH	Ran-binding protein 3, org=Cryptococcus neoformans var. grubii serotype A (strain H99 / ATCC 208821 / CBS 10515 / FGSC 9487)	CNAG_07846	ASTADQPTTTPKQDPASLK	_ASTADQPT[Phospho (STY)]TTPKQDPASLK_	1.1.1.1.-.1.-.-.-.-.-.-.1.1.-.1.1.1.-.-.-.1.-.-.-.1.1.1.1.-.-.1.1.1.1.-.-.1.1.1.-.1.-.-.-.1.-.-.1.-.-.-.-.-.-.-.-.-.-.-.-.-.-.-.-.-.1.-.1.-.1	5	T12	12	448.005	667.214	987.274	251.198	414.556	311.029	15.7937	15.5187	21.7724	254.86	107.341	89.0804	440.905	586.985	506.227	230.465	262.409	372.201	647.217	570.363	695.498	337.014	225.446	273.961	383.189	436.326	441.117	387.895	251.704	284.251	248.633	565.438	580.85	261.338	229.264	324.137	1310	949.238	948.183	528.546	780.104	668.342	884.234	998.657	1155.81	627.194	562.791	361.835	1235.99	1215.26	1473.88	8.17485	9.36345	6.62754	648.37	545.65	618.978	167.493	302.284	435.434	T
J9VXT4_CRYNH	Ran-binding protein 3, org=Cryptococcus neoformans var. grubii serotype A (strain H99 / ATCC 208821 / CBS 10515 / FGSC 9487)	CNAG_07846	ASTADQPTTTPKQDPASLKR	_ASTADQPTTTPKQDPAS[Phospho (STY)]LKR_	1.1.1.1.1.1.-.-.-.1.-.1.1.1.1.1.1.1.-.-.1.1.-.-.-.1.1.1.1.1.1.1.1.1.1.1.1.1.1.1.1.1.1.1.1.1.1.1.1.1.1.1.1.1.1.-.1.-.-.-.1.1.1.1.1.1.1.1.1.1.1	5	S21	21	765.365	610.624	1047.68	606.606	478.031	414.402	731.965	1243.35	1421.77	284.188	293.187	214.868	793.336	801.662	928.141	316.068	522.125	398.304	844.741	796.869	859.761	318.958	379.043	416.239	519.105	747.099	877.359	653.366	467.705	412.57	663.233	1021.5	811.312	472.542	368.251	534.998	11.1973	14.9548	2.04357	17.391	12.186	1.56756	1.32221	7.55059	1.35573	238.816	243.616	254.326	1051.04	732.163	1213.63	18.3702	1.95845	8.73581	529.436	850.474	631.206	496.818	313.424	653.082	S
J9VXT4_CRYNH	Ran-binding protein 3, org=Cryptococcus neoformans var. grubii serotype A (strain H99 / ATCC 208821 / CBS 10515 / FGSC 9487)	CNAG_07846	ASTADQPTTTPKQDPASLKR	_ASTADQPTTT[Phospho (STY)]PKQDPASLKR_	1.1.1.1.1.1.-.1.-.1.-.1.1.1.1.1.1.1.-.-.1.1.1.-.-.1.1.1.1.1.1.1.1.1.1.1.1.1.1.1.1.1.1.1.1.1.1.1.1.1.1.1.1.1.1.1.1.-.-.-.1.1.1.1.1.1.1.1.1.1.1	5	T14	14	780.125	589.569	935.059	529.533	409.03	401.406	578.987	1094.16	1298.38	141.782	241.091	206.566	726.088	866.912	887.093	361.117	496.119	395.689	294.834	721.756	740.267	330.533	401.734	429.894	515.63	707.591	774.483	582.271	439.292	373.543	568.225	958.709	782.787	446.342	361.947	468.882	1.97225	2.81896	18.3453	3.85989	15.6403	3.26584	452.199	206.413	339.426	209.14	166.284	224.454	533.417	512.767	1245.35	1.26267	4.99851	2.02572	396.533	821.294	543.474	425.546	276.259	587.377	T
J9VXT4_CRYNH	Ran-binding protein 3, org=Cryptococcus neoformans var. grubii serotype A (strain H99 / ATCC 208821 / CBS 10515 / FGSC 9487)	CNAG_07846	DTPSPTGEEPAQPPK	_DTPS[Phospho (STY)]PTGEEPAQPPK_	1.1.1.1.1.1.1.1.1.1.1.1.1.1.1.1.1.1.-.1.1.1.1.1.1.1.1.1.1.1.1.1.1.1.1.1.1.1.1.1.1.1.1.1.1.1.1.1.1.1.1.1.1.1.1.1.1.1.1.1.1.1.1.1.1.1.1.1.1.1.1	167	S170	170	3107.81	3704.32	3310.92	3888.37	3846.93	3007.82	7319.6	7892.73	9908.62	3521.38	2562.22	3412.88	2648.56	2590.56	3510.24	2975.87	3418.88	3312.92	5843.31	3318.07	3152.64	3931.36	2990.9	2394.22	3456.24	2367.4	3398.01	3115.79	2609.52	2122.42	2200.99	2633.03	2597.62	1842.92	2786.23	2304.01	5170.53	4858.03	4406.16	5102.72	5095.36	7050.76	4365.52	5451.42	4404.14	4507.31	5020.31	4691.09	16201.5	11527.3	13359.1	10809.9	6701.55	7379.41	14202.7	14904	12547.6	7558.03	4969.34	4889.45	S
J9VXT4_CRYNH	Ran-binding protein 3, org=Cryptococcus neoformans var. grubii serotype A (strain H99 / ATCC 208821 / CBS 10515 / FGSC 9487)	CNAG_07846	EGSLEPAQAESSAALATK	_EGS[Phospho (STY)]LEPAQAESSAALATK_	1.1.1.1.1.1.1.-.1.1.1.1.1.1.1.1.1.1.-.-.-.1.1.1.1.1.1.1.1.1.1.1.1.1.1.1.1.1.1.1.1.1.1.-.-.-.-.-.-.-.-.-.-.-.-.-.-.-.-.-.-.-.-.-.-.1.1.1.1.1.1	27	S29	29	2498.71	3407.99	3011.4	1711.95	2097.83	1832.93	1895.95	2146.13	1376.85	832.072	778.853	919.762	4286.67	3386.8	3096.39	1790.34	2278.71	2743.5	1097.13	2452.02	2124.32	1420.67	1923.59	1806.23	2825.5	2714.47	2331.38	3172.96	1999.55	2585.6	2485.51	3688.8	2594.79	1674.72	1922.7	1450.6	5848.49	7128.79	7541.05	3850.34	3673.65	4236.72	3678.25	6351.22	4431.65	2301.33	3187.06	2862.81	2209.08	1882.79	1293.26	414.712	450.523	300.251	35.1418	23.6793	20.5083	1190.07	1122.5	2048.28	S
J9VXT4_CRYNH	Ran-binding protein 3, org=Cryptococcus neoformans var. grubii serotype A (strain H99 / ATCC 208821 / CBS 10515 / FGSC 9487)	CNAG_07846	EGSLEPAQAESSAALATKK	_EGS[Phospho (STY)]LEPAQAESSAALATKK_	2.2.2.2.2.2.1.2.1.2.2.1.2.2.2.2.2.2.-.1.2.1.1.1.1.2.2.2.2.2.2.2.2.2.2.2.2.2.2.2.2.2.2.2.2.2.2.2.2.2.2.2.2.2.2.1.1.-.1.1.-.1.-.2.2.2.2.2.2.2.2	27	S29	29	554.935	848.176	590.254	518.211	453.533	258.651	17.1238	25.5975	3.58505	176.064	104.798	221.051	1458.2	1095.24	824.385	365.975	465.655	513.982	586.548	355.507	466.906	201.008	395.574	273.622	623.875	705.265	650.282	1069.2	478.566	678.896	910.965	923.536	562.397	362.369	459.475	401.243	476.31	552.369	527.026	23.4626	28.61	22.1551	357.391	327.447	312.368	224.819	294.981	341.13	8.40886	37.0571	15.9758	19.012	14.9724	4.16919	7.98771	181.638	40.0168	229.905	112.811	171.619	S
J9VXT4_CRYNH	Ran-binding protein 3, org=Cryptococcus neoformans var. grubii serotype A (strain H99 / ATCC 208821 / CBS 10515 / FGSC 9487)	CNAG_07846	GASFGDILK	_GAS[Phospho (STY)]FGDILK_	1.1.1.1.1.-.1.1.1.1.-.-.1.1.1.1.1.1.-.-.-.1.-.1.-.1.1.1.1.1.1.1.-.1.1.1.1.1.1.1.1.1.-.-.1.-.-.1.1.-.-.1.1.1.1.1.1.1.1.1.-.-.-.1.1.1.1.1.-.1.-	394	S396	396	86.9944	72.86	72.3685	62.2756	44.2132	45.8965	162.024	51.3134	207.426	45.8361	1.47389	5.39326	91.6314	54.1856	43.3624	34.427	36.4214	35.4268	48.7319	64.2172	60.5073	22.8064	34.0689	52.6668	73.8029	46.7478	61.3655	31.2831	33.7872	32.2625	58.0915	35.0328	40.6216	15.3976	24.7152	46.2315	1.76807	2.46763	64.9242	12.426	2.16445	32.5571	88.4212	5.8037	1.70889	20.9351	49.369	39.8561	147.28	194.008	165.498	43.807	62.7301	78.4894	2.65611	11.0952	19.666	24.3022	36.6348	52.1339	S
J9VXT4_CRYNH	Ran-binding protein 3, org=Cryptococcus neoformans var. grubii serotype A (strain H99 / ATCC 208821 / CBS 10515 / FGSC 9487)	CNAG_07846	QKDTPSPTGEEPAQPPK	_QKDTPSPT[Phospho (STY)]GEEPAQPPK_	1.1.1.1.1.1.1.1.1.1.1.1.1.1.1.1.1.1.-.1.1.1.1.1.1.1.1.1.1.1.1.1.1.1.1.1.1.1.1.1.1.1.-.1.1.1.1.1.1.1.1.1.1.1.1.1.1.1.1.1.1.1.1.1.1.1.1.1.1.1.1	165	T172	172	3005.64	3180.22	2362.96	2762.59	2616.32	2732.06	6303.55	5697.46	7667.67	3758.16	3835.2	3431.93	1815.19	1925.28	2300.71	1658.07	2078.48	2215.19	5430.84	2957.98	2675.34	2232.46	2171.93	2031.83	2409.87	2224.87	2543.82	1678.44	2012.64	1911.54	1849.02	1952.88	1771.25	1845.26	1569.56	1506.99	971.579	1138.43	896.275	1006.56	1096.3	859.462	1491.83	1197.8	1499.2	1812.07	1267.55	1584.93	5697.87	4868.21	3674.65	3729.22	2235.64	3003.76	4218.38	5642.72	5536.87	2786.49	2081.44	2958.58	T
J9VXT4_CRYNH	Ran-binding protein 3, org=Cryptococcus neoformans var. grubii serotype A (strain H99 / ATCC 208821 / CBS 10515 / FGSC 9487)	CNAG_07846	QKDTPSPTGEEPAQPPK	_QKDTPS[Phospho (STY)]PTGEEPAQPPK_	2.2.2.2.2.2.2.2.2.2.2.2.2.2.2.2.2.2.-.2.2.2.2.2.2.2.2.2.2.2.2.2.2.2.2.2.2.2.2.2.2.2.1.2.2.2.2.2.2.2.2.2.2.2.2.2.2.2.2.2.2.2.2.2.2.2.2.2.2.2.2	165	S170	170	13012.8	12757.9	12512.4	12740.8	12763.2	10162.9	22207.7	21739.3	32285.1	15938.1	12869.3	13170.1	9295.64	10023.9	11181.7	8329.31	10108.5	9604.75	20816.5	12856.4	10681.7	9262.46	7920.58	8243.07	9220.72	9122.82	8918.39	8651.71	8121.22	7611.29	6473.42	8084.19	8348.99	6740.23	7805.06	6427.47	12743.5	8609.22	8087.76	11189.7	11602.3	12622.5	10308.5	12839	14191	12273.8	12422.6	13779.2	36008.3	36097	36236.5	25135.9	17881.2	16939.9	40911.4	40465.6	38458.5	11311.3	9842.84	12358	S
J9VXT4_CRYNH	Ran-binding protein 3, org=Cryptococcus neoformans var. grubii serotype A (strain H99 / ATCC 208821 / CBS 10515 / FGSC 9487)	CNAG_07846	QKDTPSPTGEEPAQPPK	_QKDTPS[Phospho (STY)]PT[Phospho (STY)]GEEPAQPPK_	2.2.2.2.2.2.2.2.2.2.2.2.2.2.2.2.2.2.-.2.2.2.2.2.2.2.2.2.2.2.2.2.2.2.2.2.2.2.2.2.2.2.1.2.1.2.2.2.2.2.1.2.2.2.1.1.1.1.1.1.1.1.1.2.2.2.2.2.2.2.2	165	S170	170	5737.05	5967.98	7246.32	3253.47	5061.89	3102.94	5323.35	3379.56	3565.93	3287.25	2938.03	3527.65	4552.27	6580.82	6910.14	3576.76	4966.93	5402.18	3524.24	6691.97	5772.91	3940.64	3656.26	3242.42	4551.4	3767.52	5416.48	3455.56	3397.38	3054.9	4362.52	5246.51	6815.95	3672.41	4353.6	3077.23	2303.78	3900.42	2399.16	1888.68	2477.01	2086.71	3216.64	3820.95	3949.84	2199.82	2193.71	2525.75	1984.55	4081.32	3389.4	1918.5	1683.14	1803.63	2843.11	2966.03	2800.07	3708.71	1678.07	2551.32	S
J9VXT4_CRYNH	Ran-binding protein 3, org=Cryptococcus neoformans var. grubii serotype A (strain H99 / ATCC 208821 / CBS 10515 / FGSC 9487)	CNAG_07846	QKDTPSPTGEEPAQPPK	_QKDTPS[Phospho (STY)]PT[Phospho (STY)]GEEPAQPPK_	2.2.2.2.2.2.2.2.2.2.2.2.2.2.2.2.2.2.-.2.2.2.2.2.2.2.2.2.2.2.2.2.2.2.2.2.2.2.2.2.2.2.1.2.1.2.2.2.2.2.1.2.2.2.1.1.1.1.1.1.1.1.1.2.2.2.2.2.2.2.2	165	T172	172	5737.05	5967.98	7246.32	3253.47	5061.89	3102.94	5323.35	3379.56	3565.93	3287.25	2938.03	3527.65	4552.27	6580.82	6910.14	3576.76	4966.93	5402.18	3524.24	6691.97	5772.91	3940.64	3656.26	3242.42	4551.4	3767.52	5416.48	3455.56	3397.38	3054.9	4362.52	5246.51	6815.95	3672.41	4353.6	3077.23	2303.78	3900.42	2399.16	1888.68	2477.01	2086.71	3216.64	3820.95	3949.84	2199.82	2193.71	2525.75	1984.55	4081.32	3389.4	1918.5	1683.14	1803.63	2843.11	2966.03	2800.07	3708.71	1678.07	2551.32	T
J9VXT4_CRYNH	Ran-binding protein 3, org=Cryptococcus neoformans var. grubii serotype A (strain H99 / ATCC 208821 / CBS 10515 / FGSC 9487)	CNAG_07846	QKDTPSPTGEEPAQPPK	_QKDT[Phospho (STY)]PSPTGEEPAQPPK_	2.2.2.2.2.2.2.2.2.2.2.2.2.2.2.2.2.2.-.2.2.2.2.2.2.2.2.2.2.2.2.2.2.2.2.2.2.2.2.2.2.2.2.2.2.2.2.2.2.2.2.2.2.2.2.2.2.2.2.2.2.2.2.2.2.2.2.2.2.2.2	165	T168	168	12923.1	12573.2	12549.1	12509.1	13355.4	10212.1	22017.9	19821.7	31756.7	15649	12498.6	12264.2	9206.6	9361.65	11000.3	8387.82	10056	10242.9	21175.8	12692.4	10579	9325.99	7853.16	8135.25	9269.55	9054.11	9342.61	8173.15	8029.89	7524.1	7273.53	8049.39	8230.71	6876.9	7909.59	6511.58	12414	8499.66	8089.62	11215.9	11500.2	12591.4	10309.9	12798.5	14194.9	12183.3	12235.9	13814.1	36181.9	35356.1	35724.4	24633.7	17689.1	16571	40491	40277.7	38385.7	11242.7	9639.86	12253.8	T
J9VXT4_CRYNH	Ran-binding protein 3, org=Cryptococcus neoformans var. grubii serotype A (strain H99 / ATCC 208821 / CBS 10515 / FGSC 9487)	CNAG_07846	QKDTPSPTGEEPAQPPK	_QKDT[Phospho (STY)]PSPT[Phospho (STY)]GEEPAQPPK_	1.2.2.2.2.2.2.2.2.2.2.2.2.2.2.2.2.2.-.2.2.2.2.2.2.2.2.2.2.2.2.2.2.2.2.2.2.2.2.2.2.2.1.1.1.2.1.1.1.2.1.2.2.1.1.1.1.1.2.1.1.1.1.2.2.2.2.2.2.2.2	165	T168	168	9255.16	8860.28	13017.9	7168.59	7408.5	4910.97	8451.49	9138.67	12239.4	4922.45	4579.39	5095.5	8003.11	10598.6	8598.8	5128.28	6616.7	8488.54	7384.14	9625.65	7388.87	6930.11	4477.38	4254.68	5485.39	4971.33	6391.28	4371.92	6051.16	3690.82	5785.26	6418.33	10199	4933.69	5269.37	4561.41	2318.38	3371.01	2269.62	1793.66	2661.58	1979.04	3030.14	3467.14	4275.57	4652.33	3922.06	5348.94	929.331	3971.8	3364.89	1888.2	1690.78	1804.49	2840.04	2552.9	2792.89	4474.75	2976.54	3378.19	T
J9VXT4_CRYNH	Ran-binding protein 3, org=Cryptococcus neoformans var. grubii serotype A (strain H99 / ATCC 208821 / CBS 10515 / FGSC 9487)	CNAG_07846	QKDTPSPTGEEPAQPPK	_QKDT[Phospho (STY)]PSPT[Phospho (STY)]GEEPAQPPK_	1.2.2.2.2.2.2.2.2.2.2.2.2.2.2.2.2.2.-.2.2.2.2.2.2.2.2.2.2.2.2.2.2.2.2.2.2.2.2.2.2.2.1.1.1.2.1.1.1.2.1.2.2.1.1.1.1.1.2.1.1.1.1.2.2.2.2.2.2.2.2	165	T172	172	9255.16	8860.28	13017.9	7168.59	7408.5	4910.97	8451.49	9138.67	12239.4	4922.45	4579.39	5095.5	8003.11	10598.6	8598.8	5128.28	6616.7	8488.54	7384.14	9625.65	7388.87	6930.11	4477.38	4254.68	5485.39	4971.33	6391.28	4371.92	6051.16	3690.82	5785.26	6418.33	10199	4933.69	5269.37	4561.41	2318.38	3371.01	2269.62	1793.66	2661.58	1979.04	3030.14	3467.14	4275.57	4652.33	3922.06	5348.94	929.331	3971.8	3364.89	1888.2	1690.78	1804.49	2840.04	2552.9	2792.89	4474.75	2976.54	3378.19	T
J9VXT4_CRYNH	Ran-binding protein 3, org=Cryptococcus neoformans var. grubii serotype A (strain H99 / ATCC 208821 / CBS 10515 / FGSC 9487)	CNAG_07846	QKDTPSPTGEEPAQPPK	_QKDT[Phospho (STY)]PS[Phospho (STY)]PTGEEPAQPPK_	1.1.1.1.1.1.1.1.1.1.1.1.1.1.1.1.1.1.-.1.1.1.1.1.1.1.1.1.1.1.1.1.1.1.1.1.1.1.1.1.1.1.1.1.1.1.1.1.1.1.1.1.1.1.1.1.1.1.1.1.1.1.1.1.1.1.1.1.1.1.1	165	T168	168	5042.54	5111.95	6341.4	3168.22	4411.27	2601.78	4271.68	2626.86	3454.74	2820.28	2534.61	3042.26	4774.58	5928.65	6455.62	3280.91	4520.97	4777.76	4270.32	6193.13	5097.25	3749.98	3120.53	2858.64	3965.86	3296.41	4924.46	3050.69	2942.07	2665.88	3781.57	4776.81	6098.43	3227.09	3834.94	3461.35	2310.03	3466.54	2264.56	1790.62	2283.19	1869.01	2935.71	3443.51	3726.94	2058.61	2047.86	2346.44	1975.57	4059.59	3360.05	1912.61	1722	1753.14	2836.28	2884.44	2906.52	3309.43	2192.07	2201.51	T
J9VXT4_CRYNH	Ran-binding protein 3, org=Cryptococcus neoformans var. grubii serotype A (strain H99 / ATCC 208821 / CBS 10515 / FGSC 9487)	CNAG_07846	QKDTPSPTGEEPAQPPK	_QKDT[Phospho (STY)]PS[Phospho (STY)]PTGEEPAQPPK_	1.1.1.1.1.1.1.1.1.1.1.1.1.1.1.1.1.1.-.1.1.1.1.1.1.1.1.1.1.1.1.1.1.1.1.1.1.1.1.1.1.1.1.1.1.1.1.1.1.1.1.1.1.1.1.1.1.1.1.1.1.1.1.1.1.1.1.1.1.1.1	165	S170	170	5042.54	5111.95	6341.4	3168.22	4411.27	2601.78	4271.68	2626.86	3454.74	2820.28	2534.61	3042.26	4774.58	5928.65	6455.62	3280.91	4520.97	4777.76	4270.32	6193.13	5097.25	3749.98	3120.53	2858.64	3965.86	3296.41	4924.46	3050.69	2942.07	2665.88	3781.57	4776.81	6098.43	3227.09	3834.94	3461.35	2310.03	3466.54	2264.56	1790.62	2283.19	1869.01	2935.71	3443.51	3726.94	2058.61	2047.86	2346.44	1975.57	4059.59	3360.05	1912.61	1722	1753.14	2836.28	2884.44	2906.52	3309.43	2192.07	2201.51	S
J9VXT4_CRYNH	Ran-binding protein 3, org=Cryptococcus neoformans var. grubii serotype A (strain H99 / ATCC 208821 / CBS 10515 / FGSC 9487)	CNAG_07846	RQKDTPSPTGEEPAQPPK	_RQKDT[Phospho (STY)]PS[Phospho (STY)]PTGEEPAQPPK_	-.-.1.1.1.1.1.-.-.-.-.-.1.1.-.1.1.1.-.-.-.1.1.1.1.1.1.1.1.1.-.1.1.-.1.1.1.1.1.1.1.1.-.-.-.-.-.-.-.-.-.-.-.-.-.-.1.-.-.-.-.-.-.1.-.-.-.-.1.1.1	164	T168	168	1.1605	3.9128	3.14228	330.811	312.979	344.953	1.83792	17.7892	5.52691	8.76776	1.03945	1.07262	571.038	582.255	446.055	254.643	503.602	441.999	689.198	828.64	547.009	406.237	385.957	110.185	679.866	469.279	677.632	250.533	250.264	326.718	617.799	558.733	677.708	455.796	436.152	513.268	9.6314	4.10514	6.45574	2.8658	1.55027	2.60714	16.4789	18.837	2.10458	1.06876	3.63658	7.63191	3.9808	19.1101	10.9231	20.0097	14.1019	11.6984	23.1844	24.6213	30.6071	8.12741	1.69036	1.85715	T
J9VXT4_CRYNH	Ran-binding protein 3, org=Cryptococcus neoformans var. grubii serotype A (strain H99 / ATCC 208821 / CBS 10515 / FGSC 9487)	CNAG_07846	RQKDTPSPTGEEPAQPPK	_RQKDT[Phospho (STY)]PS[Phospho (STY)]PTGEEPAQPPK_	-.-.1.1.1.1.1.-.-.-.-.-.1.1.-.1.1.1.-.-.-.1.1.1.1.1.1.1.1.1.-.1.1.-.1.1.1.1.1.1.1.1.-.-.-.-.-.-.-.-.-.-.-.-.-.-.1.-.-.-.-.-.-.1.-.-.-.-.1.1.1	164	S170	170	1.1605	3.9128	3.14228	330.811	312.979	344.953	1.83792	17.7892	5.52691	8.76776	1.03945	1.07262	571.038	582.255	446.055	254.643	503.602	441.999	689.198	828.64	547.009	406.237	385.957	110.185	679.866	469.279	677.632	250.533	250.264	326.718	617.799	558.733	677.708	455.796	436.152	513.268	9.6314	4.10514	6.45574	2.8658	1.55027	2.60714	16.4789	18.837	2.10458	1.06876	3.63658	7.63191	3.9808	19.1101	10.9231	20.0097	14.1019	11.6984	23.1844	24.6213	30.6071	8.12741	1.69036	1.85715	S
J9VXT4_CRYNH	Ran-binding protein 3, org=Cryptococcus neoformans var. grubii serotype A (strain H99 / ATCC 208821 / CBS 10515 / FGSC 9487)	CNAG_07846	TASPSPALQGAAPAPAHNDATPAIAPPVPR	_TASPSPALQGAAPAPAHNDAT[Phospho (STY)]PAIAPPVPR_	1.-.1.1.2.2.-.-.-.1.1.-.1.1.-.2.1.2.-.-.-.1.1.-.-.2.2.2.2.2.1.1.2.2.2.1.1.1.1.2.2.1.1.1.-.2.1.2.2.2.-.1.1.2.-.-.-.1.1.1.-.-.-.1.2.2.2.-.2.2.2	202	T222	222	49.6666	8.53824	145.554	157.042	92.7027	156.417	9.19959	14.0785	4.63524	14.8626	30.6249	22.8109	8.2923	13.4064	14.2887	155.157	99.4507	106.021	140.165	205.03	91.0168	48.7816	184.58	82.2805	162.223	136.453	110.058	109.412	95.8524	145.309	18.3873	42.2377	75.2884	84.4451	155.38	132.175	15.3878	17.9441	11.3611	218.235	238.703	248.537	183.268	148.308	174.996	20.4438	26.3677	264.249	28.8331	25.148	8.74065	66.0783	96.571	31.06	6.62821	25.1697	31.1238	131.107	94.7134	96.3515	T
J9VXT4_CRYNH	Ran-binding protein 3, org=Cryptococcus neoformans var. grubii serotype A (strain H99 / ATCC 208821 / CBS 10515 / FGSC 9487)	CNAG_07846	TASPSPALQGAAPAPAHNDATPAIAPPVPR	_TASPS[Phospho (STY)]PALQGAAPAPAHNDATPAIAPPVPR_	2.-.2.2.2.2.-.1.-.1.-.1.2.2.1.1.1.2.-.-.-.1.1.1.-.1.2.1.2.2.2.2.1.2.2.2.1.2.2.1.2.2.2.1.2.2.2.2.2.1.1.1.1.2.-.-.-.1.1.1.-.-.-.1.1.1.2.2.2.2.2	202	S206	206	268.351	341.946	348.028	317.426	304.255	239.593	30.7275	100.038	4.14188	232.323	178.77	164.299	255.529	251.199	207.249	186.991	91.2494	284.354	128.802	89.1878	358.715	338.604	420.139	338.344	222.485	232.076	226.052	421.109	292.101	435.342	225.643	280.579	222.942	400.434	532.993	331.301	479.25	369.038	513.08	554.649	649.01	497.085	277.706	298.441	222.901	356.285	155.512	541.65	33.6665	11.7326	23.5778	218.059	101.618	218.306	24.5177	42.442	11.1155	175.709	265.748	209.762	S
J9VXT4_CRYNH	Ran-binding protein 3, org=Cryptococcus neoformans var. grubii serotype A (strain H99 / ATCC 208821 / CBS 10515 / FGSC 9487)	CNAG_07846	TASPSPALQGAAPAPAHNDATPAIAPPVPR	_TAS[Phospho (STY)]PSPALQGAAPAPAHNDATPAIAPPVPR_	1.1.1.1.1.1.1.1.-.1.1.1.1.1.1.1.1.1.-.-.-.1.1.1.-.1.1.1.1.1.1.1.1.1.1.1.1.1.1.1.1.1.1.1.1.1.1.1.1.1.-.1.1.1.-.-.-.1.1.1.-.-.-.1.1.1.1.1.1.1.1	202	S204	204	183.458	71.7092	222.11	245.481	156.045	118.988	134.686	134.296	200.284	164.85	130.88	155.674	277.746	193.353	222.944	187.2	128.678	227.587	125.076	91.204	285.05	237.638	202.981	292.784	150.415	147.24	171.124	370.838	193.365	366.781	193.355	183.97	262.345	274.038	328.972	254.647	211.144	70.7865	443.154	468.152	411.049	414.558	143.116	179.789	189.147	235.405	173.826	279.689	4.96549	19.9062	4.20613	69.6767	72.955	242.897	9.3737	11.5197	8.71964	183.237	317.467	230.559	S
J9VXT4_CRYNH	Ran-binding protein 3, org=Cryptococcus neoformans var. grubii serotype A (strain H99 / ATCC 208821 / CBS 10515 / FGSC 9487)	CNAG_07846	TASPSPALQGAAPAPAHNDATPAIAPPVPR	_T[Phospho (STY)]ASPSPALQGAAPAPAHNDATPAIAPPVPR_	1.1.1.1.1.1.1.1.1.1.1.1.1.1.1.1.1.1.-.1.1.1.1.1.1.1.1.1.1.1.1.1.1.1.1.1.1.1.1.1.1.1.-.-.-.-.-.-.-.-.-.-.-.-.-.-.-.-.-.-.-.-.-.1.1.1.1.1.1.1.1	202	T202	202	183.476	71.6814	218.925	246.32	176.652	119.063	131.551	134.263	199.846	164.848	130.888	155.697	277.682	189.096	223.572	194.605	128.681	223.824	186.172	91.1835	289.087	246.751	208.583	292.797	150.477	147.256	174.046	370.808	188.29	384.739	199.253	182.885	263.872	273.701	328.966	261.356	211.804	87.8166	443.024	468.131	438.78	414.569	143.049	213.61	221.694	235.422	173.723	279.785	8.52275	15.2913	1.83059	70.2534	133.853	249.497	9.88327	11.0355	24.3123	188.039	317.464	237.972	T
J9VXT4_CRYNH	Ran-binding protein 3, org=Cryptococcus neoformans var. grubii serotype A (strain H99 / ATCC 208821 / CBS 10515 / FGSC 9487)	CNAG_07846	TNDNNNNNDNDNAADESWEKIEKEEMENTK	_T[Phospho (STY)]NDNNNNNDNDNAADES[Phospho (STY)]WEKIEKEEM[Oxidation (M)]ENTK_	1.1.1.1.1.1.1.1.-.1.1.1.1.1.1.1.1.1.-.-.-.1.1.1.-.1.1.1.1.1.1.1.1.1.1.1.1.1.1.1.1.1.1.1.1.1.1.1.1.-.1.1.1.1.-.-.-.1.-.1.-.-.-.1.1.1.1.1.1.1.1	107	T107	107	9.57635	1.84263	8.67182	234.618	72.6123	122.108	9.92216	148.251	6.30683	1.74181	4.24933	61.156	1.29588	33.957	4.94463	71.4855	3.50531	8.63318	566.609	136.482	72.6938	116.434	78.7172	73.2827	127.068	90.6123	92.6519	110.461	88.2855	101.211	185.642	153.325	132.373	6.7389	2.67275	69.2437	8.24394	7.19194	6.86363	6.48355	7.35815	102.723	15.5804	4.72715	6.03885	162.292	3.6341	1.53914	11.2779	7.83829	7.85892	158.808	5.71447	8.53642	31.38	5.49214	10.3662	108.353	6.27396	13.6144	T
J9VXT4_CRYNH	Ran-binding protein 3, org=Cryptococcus neoformans var. grubii serotype A (strain H99 / ATCC 208821 / CBS 10515 / FGSC 9487)	CNAG_07846	TNDNNNNNDNDNAADESWEKIEKEEMENTK	_T[Phospho (STY)]NDNNNNNDNDNAADES[Phospho (STY)]WEKIEKEEM[Oxidation (M)]ENTK_	1.1.1.1.1.1.1.1.-.1.1.1.1.1.1.1.1.1.-.-.-.1.1.1.-.1.1.1.1.1.1.1.1.1.1.1.1.1.1.1.1.1.1.1.1.1.1.1.1.-.1.1.1.1.-.-.-.1.-.1.-.-.-.1.1.1.1.1.1.1.1	107	S123	123	9.57635	1.84263	8.67182	234.618	72.6123	122.108	9.92216	148.251	6.30683	1.74181	4.24933	61.156	1.29588	33.957	4.94463	71.4855	3.50531	8.63318	566.609	136.482	72.6938	116.434	78.7172	73.2827	127.068	90.6123	92.6519	110.461	88.2855	101.211	185.642	153.325	132.373	6.7389	2.67275	69.2437	8.24394	7.19194	6.86363	6.48355	7.35815	102.723	15.5804	4.72715	6.03885	162.292	3.6341	1.53914	11.2779	7.83829	7.85892	158.808	5.71447	8.53642	31.38	5.49214	10.3662	108.353	6.27396	13.6144	S
J9VXT4_CRYNH	Ran-binding protein 3, org=Cryptococcus neoformans var. grubii serotype A (strain H99 / ATCC 208821 / CBS 10515 / FGSC 9487)	CNAG_07846	TNDNNNNNDNDNAADESWEKIEKEEMENTK	_T[Phospho (STY)]NDNNNNNDNDNAADES[Phospho (STY)]WEKIEKEEM[Oxidation (M)]ENTK_	1.1.1.1.1.1.1.1.-.1.1.1.1.1.1.1.1.1.-.-.-.1.1.1.-.1.1.1.1.1.1.1.1.1.1.1.1.1.1.1.1.1.1.1.1.1.1.1.1.-.1.1.1.1.-.-.-.1.-.1.-.-.-.1.1.1.1.1.1.1.1	107	M132	132	9.57635	1.84263	8.67182	234.618	72.6123	122.108	9.92216	148.251	6.30683	1.74181	4.24933	61.156	1.29588	33.957	4.94463	71.4855	3.50531	8.63318	566.609	136.482	72.6938	116.434	78.7172	73.2827	127.068	90.6123	92.6519	110.461	88.2855	101.211	185.642	153.325	132.373	6.7389	2.67275	69.2437	8.24394	7.19194	6.86363	6.48355	7.35815	102.723	15.5804	4.72715	6.03885	162.292	3.6341	1.53914	11.2779	7.83829	7.85892	158.808	5.71447	8.53642	31.38	5.49214	10.3662	108.353	6.27396	13.6144	M
J9VXT4_CRYNH	Ran-binding protein 3, org=Cryptococcus neoformans var. grubii serotype A (strain H99 / ATCC 208821 / CBS 10515 / FGSC 9487)	CNAG_07846	VAEELADFIHEHIPLDSANTSK	_VAEELADFIHEHIPLDSANTS[Phospho (STY)]K_	1.1.1.1.1.1.1.-.1.1.-.1.-.1.1.1.1.1.-.1.1.1.1.1.-.1.-.-.1.1.1.1.1.1.1.1.1.1.1.1.1.1.-.-.-.-.-.-.-.-.-.-.-.-.-.-.-.-.-.-.-.-.-.-.-.1.1.-.-.1.1	522	S542	542	161.67	224.852	41.7094	804.306	1214.45	1385.1	3401.86	1929.44	2232.87	1000.03	965.747	825.187	2510.33	2700.04	2090.62	855.856	1603.39	1164.32	2174.73	1945.54	1176.6	2876.12	1889.14	1846.17	1267.07	1661.33	2117.35	1065.48	2001.82	1246.46	1777.16	2464.33	1472.28	1832.51	1850.3	1688.4	158.736	147.723	101.795	46.0632	370.812	132.133	137.395	114.901	222.305	54.314	84.3892	172.466	3955.28	3320.74	1959.67	145.099	155.823	154.27	3033.65	3145.54	3311.65	1550.71	1639.53	874.423	S
J9VXT4_CRYNH	Ran-binding protein 3, org=Cryptococcus neoformans var. grubii serotype A (strain H99 / ATCC 208821 / CBS 10515 / FGSC 9487)	CNAG_07846	VAEELADFIHEHIPLDSANTSK	_VAEELADFIHEHIPLDSANT[Phospho (STY)]SK_	2.2.2.2.2.2.2.2.2.2.2.2.2.2.2.2.2.2.1.2.2.2.2.2.2.2.2.2.2.2.2.2.2.2.2.2.2.2.2.2.2.2.2.2.2.2.2.2.2.2.2.2.2.2.2.2.2.2.2.2.2.2.2.2.2.2.2.2.2.2.2	522	T541	541	167.667	224.077	46.5131	57.1011	147.124	148.917	716.191	494.849	437.9	228.206	139.464	188.939	180.188	145.856	137.519	74.3353	140.631	119.147	166.878	77.4699	159.095	125.576	123.166	151.724	127.588	180.241	189.618	180.118	169.152	133.834	169.646	205.754	171.134	164.153	119.713	111.534	18.7721	5.23144	149.235	37.2704	431.208	131.915	205.49	122.105	208.078	51.2292	133.052	156.993	680.642	601.289	579.627	112.75	159.014	143.926	275.309	346.535	878.961	306.102	186.926	188.96	T
J9VXT4_CRYNH	Ran-binding protein 3, org=Cryptococcus neoformans var. grubii serotype A (strain H99 / ATCC 208821 / CBS 10515 / FGSC 9487)	CNAG_07846	VAEELADFIHEHIPLDSANTSK	_VAEELADFIHEHIPLDS[Phospho (STY)]ANTSK_	2.1.1.2.1.2.2.2.2.2.2.2.1.2.2.2.2.2.-.2.2.1.1.2.1.2.2.2.1.2.2.1.2.2.2.1.1.2.2.1.2.2.-.1.1.2.1.1.2.1.1.2.1.1.2.2.2.1.1.2.2.2.1.2.2.2.1.2.2.2.2	522	S538	538	292.561	351.866	147.925	136.959	244.353	268.394	1067.28	928.003	940.415	363.362	172.135	268.234	209.187	183.492	190.219	81.1759	103.805	192.614	190.906	46.7543	283.889	148.01	188.269	251.783	288.141	217.639	265.053	261.604	337.311	237.226	258.43	206.122	166.64	135.683	147.903	74.0369	102.422	151.815	127.176	46.7772	370.29	142.467	169.737	351.092	227.903	117.37	127.035	242.548	774.506	1146.43	770.65	134.805	166.7	154.996	358.323	762.979	1142.61	425.484	330.533	271.615	S
J9VXT4_CRYNH	Ran-binding protein 3, org=Cryptococcus neoformans var. grubii serotype A (strain H99 / ATCC 208821 / CBS 10515 / FGSC 9487)	CNAG_07846	VAEELADFIHEHIPLDSANTSKSPQPQV	_VAEELADFIHEHIPLDSANTSKS[Phospho (STY)]PQPQV_	1.1.1.1.1.1.1.1.1.1.1.1.1.1.1.1.1.1.1.1.1.1.1.1.1.1.1.1.1.1.1.1.1.1.1.1.1.1.1.1.1.1.1.1.1.1.1.1.1.1.1.1.1.1.1.1.1.1.1.1.1.1.1.1.1.1.1.1.1.1.1	522	S544	544	21315.5	25051.5	16824.7	14665.3	16888.5	20675	15626.4	9565.85	11403.7	19866.6	20029.3	18804.7	24422.8	24143.4	24580.7	23442	22490.2	20131.2	22958.5	18675.8	19615.5	16374.2	15151.8	16534.5	23315.3	26977	20216.6	16973.3	21625.2	25451.2	28642.6	26919.3	28266.8	23592.3	28725.6	19055.4	65776.2	71141.5	67816.4	48147	67700.5	61129.7	39544.1	54491.9	53826.4	30221.5	39353.5	40433.3	21590.7	24923.1	23875.5	52911.7	53583	49946.9	31067.9	28034.7	25142.1	27629.6	31106.1	25392.1	S
J9VXT4_CRYNH	Ran-binding protein 3, org=Cryptococcus neoformans var. grubii serotype A (strain H99 / ATCC 208821 / CBS 10515 / FGSC 9487)	CNAG_07846	VAEELADFIHEHIPLDSANTSKSPQPQV	_VAEELADFIHEHIPLDSANTS[Phospho (STY)]KSPQPQV_	1.1.1.1.1.1.1.1.1.1.1.1.1.1.1.1.1.1.-.1.1.1.-.1.1.1.1.1.1.1.1.1.1.1.1.1.1.1.1.1.1.1.-.-.1.1.1.1.1.1.1.1.1.1.1.1.1.1.1.1.1.1.1.1.1.1.1.1.1.1.1	522	S542	542	19696.4	22914	15519.2	13597.5	15572.9	19103.3	14553.4	8851.86	10769.5	18396.6	18295.9	17405.2	22934.2	21943.9	22250.2	21718.3	20639.9	18587.5	21184	17045.8	17781.6	15181.5	13866.6	15234.3	21494.6	24538.3	18427.3	15718.9	19954.6	23677.9	26543	24648.8	26028.5	22028.1	26598.5	17303.7	59364.9	64907.1	62284.3	43002.5	61607.2	54346.2	35970.6	49621.5	49461.2	27293.8	36301.1	36161.9	19542.9	22693.2	21285.6	48653	48829.5	45770.1	28257.4	25249.3	23688.4	25342.3	28299.9	23050.9	S
J9VXT4_CRYNH	Ran-binding protein 3, org=Cryptococcus neoformans var. grubii serotype A (strain H99 / ATCC 208821 / CBS 10515 / FGSC 9487)	CNAG_07846	VAEELADFIHEHIPLDSANTSKSPQPQV	_VAEELADFIHEHIPLDSANT[Phospho (STY)]SKSPQPQV_	1.1.1.1.1.1.1.1.1.1.1.1.1.1.1.1.1.1.1.1.1.1.1.1.1.1.1.1.1.1.1.1.1.1.1.1.1.1.1.1.1.1.1.1.1.1.1.1.1.1.1.1.1.1.1.1.1.1.1.1.1.1.1.1.1.1.1.1.1.1.1	522	T541	541	11429.4	14404.2	9719.29	8219.49	9531.96	11809.2	9130.67	5659.1	6657.57	11498.1	11270.5	10573.2	13523.5	13441.3	13491.3	12956.4	12677.1	11443.8	13046.4	10499	11261.4	9073.51	8481.94	9502.73	13217.2	14383.3	11760	9344.8	12384	14578.2	16491.6	15580.5	16479.8	13654.7	16485.7	10828.5	37471.4	36037.2	36838.5	26824.4	37633.6	33501.3	22432.3	30558.9	30716.2	16930.7	22165.4	23068.7	12900.1	14979.8	13764.5	28307.6	30396.5	28486.5	18902.5	16153.3	16607.2	15684.4	17934.1	14403	T
J9VXT4_CRYNH	Ran-binding protein 3, org=Cryptococcus neoformans var. grubii serotype A (strain H99 / ATCC 208821 / CBS 10515 / FGSC 9487)	CNAG_07846	VAEELADFIHEHIPLDSANTSKSPQPQV	_VAEELADFIHEHIPLDS[Phospho (STY)]ANTSKSPQPQV_	1.1.1.1.1.1.1.-.1.1.1.-.1.1.1.1.1.1.-.1.1.1.1.1.1.1.1.1.1.1.1.1.1.1.1.1.1.1.1.1.1.1.1.1.1.-.-.-.1.1.1.1.-.-.-.-.-.1.1.-.1.-.1.1.1.1.1.1.1.1.1	522	S538	538	8033.8	8712.18	5811.57	5376.94	6023.76	7336.78	5543.48	3424.8	3929.47	7108.51	7100.03	6797.25	9022.66	8785.16	8864.13	8601.07	7981.73	7205.93	8252.72	6673.79	6678.47	6062.74	5448.81	5879.91	8472.31	10157	6772.86	6403.22	7539.45	9029.19	9940.53	9271.21	9642.91	8355.2	10201.4	6778.08	23727.6	30314.5	25569.7	17238.9	24426.6	22236.9	14550.8	21119.7	17680.8	10852.5	13964.8	14568	7026.58	8098.14	7825.45	20400.8	19006.9	17257.1	10260.7	9351.69	7319.54	9535.58	10659.7	8731.3	S
J9VXT4_CRYNH	Ran-binding protein 3, org=Cryptococcus neoformans var. grubii serotype A (strain H99 / ATCC 208821 / CBS 10515 / FGSC 9487)	CNAG_07846	VAEELADFIHEHIPLDSANTSKSPQPQV	_VAEELADFIHEHIPLDS[Phospho (STY)]ANTSKS[Phospho (STY)]PQPQV_	2.2.1.1.2.2.2.2.2.2.2.2.1.2.2.1.1.2.-.2.2.1.1.2.1.1.2.2.2.2.2.2.2.2.2.1.2.1.1.1.2.1.-.1.1.1.1.2.1.2.1.2.1.2.2.2.1.1.1.2.2.2.1.2.2.2.1.2.2.2.1	522	S538	538	617.252	614.212	422.979	227.801	210.003	234.722	602.004	456.054	228.171	338.812	348.135	265.129	579.802	801.384	735.733	331.707	410.599	354.287	886.102	577.549	583.607	233.547	226.324	380.066	554.27	599.47	606.712	385.099	423.456	364.958	767.487	712.282	771.281	357.035	374.997	263.152	766.104	692.902	279.31	11.5905	3.40374	1.43899	430.905	620.347	302.863	183.639	15.701	9.17651	1.93264	2.02911	3.79714	251.994	348.557	219.943	533.603	480.093	578.867	688.607	806.599	638.427	S
J9VXT4_CRYNH	Ran-binding protein 3, org=Cryptococcus neoformans var. grubii serotype A (strain H99 / ATCC 208821 / CBS 10515 / FGSC 9487)	CNAG_07846	VAEELADFIHEHIPLDSANTSKSPQPQV	_VAEELADFIHEHIPLDS[Phospho (STY)]ANTSKS[Phospho (STY)]PQPQV_	2.2.1.1.2.2.2.2.2.2.2.2.1.2.2.1.1.2.-.2.2.1.1.2.1.1.2.2.2.2.2.2.2.2.2.1.2.1.1.1.2.1.-.1.1.1.1.2.1.2.1.2.1.2.2.2.1.1.1.2.2.2.1.2.2.2.1.2.2.2.1	522	S544	544	617.252	614.212	422.979	227.801	210.003	234.722	602.004	456.054	228.171	338.812	348.135	265.129	579.802	801.384	735.733	331.707	410.599	354.287	886.102	577.549	583.607	233.547	226.324	380.066	554.27	599.47	606.712	385.099	423.456	364.958	767.487	712.282	771.281	357.035	374.997	263.152	766.104	692.902	279.31	11.5905	3.40374	1.43899	430.905	620.347	302.863	183.639	15.701	9.17651	1.93264	2.02911	3.79714	251.994	348.557	219.943	533.603	480.093	578.867	688.607	806.599	638.427	S
J9VXT4_CRYNH	Ran-binding protein 3, org=Cryptococcus neoformans var. grubii serotype A (strain H99 / ATCC 208821 / CBS 10515 / FGSC 9487)	CNAG_07846	VREGSLEPAQAESSAALATK	_VREGSLEPAQAES[Phospho (STY)]SAALATK_	1.1.1.1.1.1.1.1.-.1.1.1.1.1.1.1.1.1.-.-.-.1.-.1.-.1.1.1.1.1.1.1.1.1.1.1.1.1.1.1.1.1.1.1.1.1.1.-.1.1.1.1.1.1.-.1.-.-.-.-.-.-.-.-.-.1.1.1.1.1.1	25	S37	37	140.02	217.236	168.867	123.181	163.83	128.422	106.263	156.488	124.08	66.1698	26.0157	54.2567	399.33	256.072	215.846	116.691	127.549	137.233	77.2631	106.911	95.5153	50.9105	54.0168	94.3854	232.748	212.151	247.53	385.119	217.33	266.961	351.781	294.93	152.917	147.626	182.651	215.345	248.945	446.284	326.095	106.652	144.26	153.53	231.866	357.063	199.718	202.837	122.565	79.3884	2.13019	87.833	9.56628	2.00731	10.303	1.16336	15.2912	13.5812	17.534	1.39459	4.08299	61.2076	S
J9VXT4_CRYNH	Ran-binding protein 3, org=Cryptococcus neoformans var. grubii serotype A (strain H99 / ATCC 208821 / CBS 10515 / FGSC 9487)	CNAG_07846	VREGSLEPAQAESSAALATK	_VREGS[Phospho (STY)]LEPAQAESSAALATK_	2.2.2.2.2.2.2.2.1.2.2.2.2.2.2.2.2.2.-.2.2.2.2.2.1.2.2.2.2.2.2.2.2.2.2.2.2.2.2.2.2.2.1.2.2.2.2.2.2.2.2.2.2.2.2.2.2.1.1.-.1.1.1.2.2.2.2.2.2.2.2	25	S29	29	11151.8	14756.9	15401.1	8298.11	10839	7321.95	9161.26	8495.96	7625.89	4342.92	2918.29	3072.24	23360.7	20442.7	17477.4	10033.3	11052.9	9226.45	2346.73	9724.78	10785	5688.18	6615.71	7146.03	12723.3	13429.4	15389.6	19050	11767.3	13688.3	17733.8	18492	14355.3	8545.65	10740.2	11016.5	44674.3	46885.4	51310.8	24874.6	23984.2	27756.1	24692.5	38583.9	30301.9	16943	17603.7	17152.2	11749.2	14498.1	10578.6	5012.9	3437.32	3564.23	6740.66	4680.31	5181.99	2208.79	2405.48	4132.37	S
J9VXT4_CRYNH	Ran-binding protein 3, org=Cryptococcus neoformans var. grubii serotype A (strain H99 / ATCC 208821 / CBS 10515 / FGSC 9487)	CNAG_07846	VREGSLEPAQAESSAALATKK	_VREGS[Phospho (STY)]LEPAQAESSAALATKK_	2.2.2.2.2.2.2.2.2.2.2.2.2.2.2.2.2.2.-.1.1.2.2.2.1.2.2.2.2.2.2.2.2.2.2.2.2.2.2.2.2.2.2.2.2.2.2.2.2.2.2.2.2.2.2.2.2.2.2.2.1.1.1.2.2.2.2.2.2.2.2	25	S29	29	1757.89	2056.16	2162.46	1484.78	1387.71	871.665	1171.5	1156.16	1360.3	439.426	409.696	463.449	4524.33	3883.67	2943.76	1814.37	1670	1896.42	1641.58	1530.97	1843.36	862.562	1308.19	1071.38	1849.96	2464.96	2674.54	3374.9	2176.85	2264.51	3002.16	3465.8	2718.38	1570.08	1691.89	1586.15	2203.9	2707.89	3467.7	469.481	725.704	1168.73	2950.86	1188.89	2586.72	1485.81	1087.94	976.566	647.376	704.201	562.796	111.595	74.2091	104.415	137.018	342.728	281.663	348.771	261.014	465.599	S
J9VXT5_CRYNH	BTB domain-containing protein, org=Cryptococcus neoformans var. grubii serotype A (strain H99 / ATCC 208821 / CBS 10515 / FGSC 9487)	CNAG_03294	PSIFGSQHASRPLSVSYR	_PSIFGSQHASRPLSVSY[Phospho (STY)]R_	1.1.1.1.-.1.1.-.-.-.1.-.-.1.-.-.1.1.-.1.1.1.1.1.1.1.-.1.-.1.1.1.1.1.1.1.1.1.1.1.1.1.-.-.-.1.-.-.1.1.-.-.-.1.-.-.-.1.1.-.-.-.-.1.-.-.1.1.-.-.1	227	Y243	243	108.245	221.189	79.8169	122.139	125.176	69.4583	1.19391	8.09399	5.14208	12.2322	136.357	1.60341	0.992231	173.604	5.52311	125.999	83.3665	126.244	376.221	122.979	217.81	84.4305	77.4015	81.1678	108.693	121.388	121.63	85.125	40.6393	53.9803	150.841	122.471	175.881	52.503	94.4846	103.465	2.93835	9.78951	4.8748	211.83	1.56496	16.4498	144.824	203.6	121.712	1.50634	4.57635	99.0262	26.6243	3.94542	19.9825	107.859	73.3606	81.684	6.48985	9.4115	2.03207	72.6192	3.44149	3.6118	Y
J9VXT5_CRYNH	BTB domain-containing protein, org=Cryptococcus neoformans var. grubii serotype A (strain H99 / ATCC 208821 / CBS 10515 / FGSC 9487)	CNAG_03294	PSIFGSQHASRPLSVSYR	_PSIFGSQHASRPLS[Phospho (STY)]VSYR_	1.1.-.1.1.1.1.-.-.-.1.-.1.-.-.-.1.1.-.-.1.-.1.1.1.1.1.-.1.1.1.-.1.1.1.1.1.-.-.1.1.1.-.1.-.1.-.-.1.1.1.1.1.1.-.-.-.1.-.-.-.-.-.1.-.-.1.1.-.1.-	227	S240	240	57.6138	81.0626	59.3335	56.4375	39.8628	40.5991	224.286	18.1432	5.15748	1.4859	48.5436	1.00473	53.1565	4.96005	2.18872	36.9647	29.8971	32.7859	240.473	77.3801	28.3726	36.0288	51.3374	24.5083	78.0302	39.1552	32.5636	46.4827	33.1657	42.8565	68.0068	1.07545	0.837827	37.8274	39.5602	44.4375	9.91209	106.948	3.75282	84.1319	6.83207	8.72343	79.8919	70.7997	213.807	41.6842	99.6544	98.421	18.7386	13.7179	16.2891	24.0029	17.0178	1.94821	5.1206	18.4083	10.881	65.5613	5.55218	12.1165	S
J9VXT5_CRYNH	BTB domain-containing protein, org=Cryptococcus neoformans var. grubii serotype A (strain H99 / ATCC 208821 / CBS 10515 / FGSC 9487)	CNAG_03294	PSIFGSQHASRPLSVSYR	_PSIFGSQHAS[Phospho (STY)]RPLSVSYR_	1.1.-.1.1.1.1.-.-.-.1.1.1.-.-.-.1.1.-.-.1.1.1.1.1.1.1.-.1.1.1.-.1.1.1.1.1.1.-.1.1.1.-.1.-.1.-.-.1.1.1.1.1.1.-.-.-.-.1.-.-.-.-.1.-.-.1.1.-.-.-	227	S236	236	57.6138	81.0626	63.1193	56.4375	39.8628	40.5991	224.286	13.3778	7.46534	50.853	48.5436	55.9649	53.1565	12.5418	0.945296	46.9663	29.8971	32.7859	240.473	77.3801	28.3726	25.1402	51.3374	24.5083	78.0302	37.4047	32.5636	46.4827	17.7016	42.8565	68.0068	52.5647	72.2805	37.8274	39.5602	44.4375	8.49831	106.948	12.7786	84.1319	3.21914	1.6851	79.8919	70.7997	213.807	41.6842	99.6544	98.421	27.4585	5.94895	3.22625	10.3994	34.9647	3.68756	9.0805	29.1566	3.31283	65.5613	3.04179	10.4154	S
J9VXT5_CRYNH	BTB domain-containing protein, org=Cryptococcus neoformans var. grubii serotype A (strain H99 / ATCC 208821 / CBS 10515 / FGSC 9487)	CNAG_03294	PSIFGSQHASRPLSVSYR	_PSIFGS[Phospho (STY)]QHASRPLSVSYR_	1.-.1.1.-.1.1.-.-.-.1.-.-.-.-.-.1.1.-.1.1.1.1.1.1.-.1.1.1.1.1.-.1.1.1.1.-.1.1.1.1.1.-.-.-.1.-.-.-.1.1.-.-.-.-.-.-.-.-.-.-.-.-.-.-.-.1.1.1.-.1	227	S232	232	75.6711	58.4612	77.5981	111.462	58.8704	40.9428	15.6754	15.1127	2.6955	1.84186	129.44	10.9027	3.21303	12.092	4.0107	31.7237	21.9971	122.956	381.738	269.111	201.754	73.9129	108.939	62.3145	113.637	82.3716	107.064	75.7055	100.81	131.188	111.332	79.7651	120.593	46.1284	91.906	91.959	6.06821	3.6781	6.05256	202.964	21.0863	2.52568	112.27	136.153	234.584	15.6844	8.46916	12.8682	4.94022	12.0939	5.83946	1.87731	15.3733	1.27426	15.6919	4.92765	14.5815	2.9284	5.66455	3.54947	S
J9VXT6_CRYNH	Cytoplasmic protein, org=Cryptococcus neoformans var. grubii serotype A (strain H99 / ATCC 208821 / CBS 10515 / FGSC 9487)	CNAG_05652	FKDQFTQSSPPYDFPPPPPSIPLGPSAIFR	_FKDQFTQSSPPYDFPPPPPS[Phospho (STY)]IPLGPSAIFR_	-.-.-.-.1.1.-.-.-.1.1.-.-.1.-.-.1.1.-.-.1.-.1.-.1.-.1.1.1.1.1.1.-.1.1.1.1.1.-.1.1.1.-.-.-.1.-.1.-.1.-.1.1.-.-.-.-.-.1.-.-.-.1.1.1.1.-.1.1.1.-	7	S26	26	2.38681	8.63708	5.08064	10.1255	17.1061	6.2574	1.8689	6.12041	14.7883	18.9751	29.9004	19.1361	1.15506	30.8943	4.19156	12.5403	27.0631	19.2913	42.2466	18.7292	12.1084	63.7761	49.2204	53.9847	47.4719	18.9632	21.6924	45.5311	50.5616	32.1138	64.9369	38.2773	41.5538	29.7893	15.4648	55.996	4.87922	6.3929	10.9313	71.0728	41.5746	60.47	1.24206	99.7203	3.25073	52.8842	90.2627	56.8387	11.1076	7.14999	6.04119	16.6151	32.8801	14.1113	9.05393	4.30425	114.347	79.915	56.7235	93.3641	S
J9VXT6_CRYNH	Cytoplasmic protein, org=Cryptococcus neoformans var. grubii serotype A (strain H99 / ATCC 208821 / CBS 10515 / FGSC 9487)	CNAG_05652	FKDQFTQSSPPYDFPPPPPSIPLGPSAIFR	_FKDQFTQSSPPY[Phospho (STY)]DFPPPPPSIPLGPSAIFR_	-.-.1.-.-.-.-.-.-.1.1.-.-.1.-.1.1.-.-.-.-.-.1.-.1.1.1.1.1.1.1.1.-.1.1.1.1.1.1.1.1.1.-.-.-.1.-.-.-.-.-.1.-.-.-.-.-.-.1.-.-.-.1.1.1.1.-.1.1.-.1	7	Y18	18	11.2078	4.27943	8.71941	1.26122	1.83947	2.627	2.65042	9.92143	8.23284	11.9386	15.5433	15.6246	1.38385	33.1432	1.11165	21.1997	8.59702	16.2258	43.9362	17.7581	11.8235	43.9851	4.35622	16.641	29.944	24.8106	12.7583	17.5172	34.7797	11.3485	18.0059	18.6223	10.5488	14.0928	23.677	33.9565	22.0054	1.77215	6.68332	75.9458	6.9077	6.69844	3.04491	2.5843	1.32379	12.4322	4.81538	7.88378	5.79682	14.3055	13.0188	15.0434	59.095	6.12998	2.32957	3.8165	111.285	62.454	23.4601	32.652	Y
J9VXT6_CRYNH	Cytoplasmic protein, org=Cryptococcus neoformans var. grubii serotype A (strain H99 / ATCC 208821 / CBS 10515 / FGSC 9487)	CNAG_05652	FKDQFTQSSPPYDFPPPPPSIPLGPSAIFR	_FKDQFT[Phospho (STY)]QSSPPYDFPPPPPSIPLGPSAIFR_	-.-.-.-.-.1.-.-.-.1.1.-.1.-.1.-.1.1.-.1.1.1.1.1.1.-.1.1.1.1.1.1.1.1.1.1.1.1.1.1.1.1.-.-.-.1.-.-.-.1.-.1.1.-.-.-.1.-.1.-.-.-.1.1.1.1.1.1.1.1.-	7	T12	12	6.42265	1.34494	1.86475	1.51204	1.56607	4.4946	5.63372	15.4582	12.5732	17.4289	17.9199	32.8064	13.5026	18.1464	18.5081	44.1589	41.5154	22.3156	46.6873	13.553	18.9642	50.127	15.1626	39.6663	40.2659	31.9463	29.3984	24.29	47.7478	31.1901	30.1071	25.1235	62.73	23.8284	42.9203	31.2971	4.68969	8.5659	4.08449	87.0111	3.66304	3.85742	12.773	58.4817	4.1216	28.6712	54.6206	63.3267	2.24242	4.5345	26.0705	2.04258	78.2002	11.4174	2.8523	34.4748	246.229	82.3962	38.3434	22.6516	T
J9VXT8_CRYNH	Zn(2)-C6 fungal-type domain-containing protein, org=Cryptococcus neoformans var. grubii serotype A (strain H99 / ATCC 208821 / CBS 10515 / FGSC 9487)	CNAG_04807	CCGGSPCGNCQR	_C[Carbamidomethyl (C)]C[Carbamidomethyl (C)]GGS[Phospho (STY)]PC[Carbamidomethyl (C)]GNC[Carbamidomethyl (C)]QR_	1.-.1.1.1.1.1.1.1.1.1.1.1.1.1.1.1.1.-.-.1.1.1.1.-.1.1.1.1.1.1.1.1.1.1.1.1.1.1.1.1.1.-.1.1.1.1.1.1.1.1.1.-.1.1.1.1.1.1.1.1.1.1.1.1.1.1.1.-.1.1	60	C60	60	66.2992	75.7838	133.554	72.5253	113.687	63.2823	172.951	172.372	145.27	211.166	113.402	172.582	69.0802	43.0463	51.8643	45.2755	47.5768	95.0232	109.118	100.412	89.0461	50.7513	93.4654	90.8946	49.3569	39.8165	7.4374	57.2035	57.0345	61.0215	65.7512	42.7982	73.0315	37.0579	60.5053	23.0548	63.0103	72.9348	45.3196	74.9089	45.267	21.4334	82.2088	155.554	69.0822	56.7925	99.9593	132.17	632.873	362.343	563.045	229.23	188.615	258.136	744.14	596.7	474.683	68.8504	123.761	248.618	C
J9VXT8_CRYNH	Zn(2)-C6 fungal-type domain-containing protein, org=Cryptococcus neoformans var. grubii serotype A (strain H99 / ATCC 208821 / CBS 10515 / FGSC 9487)	CNAG_04807	CCGGSPCGNCQR	_C[Carbamidomethyl (C)]C[Carbamidomethyl (C)]GGS[Phospho (STY)]PC[Carbamidomethyl (C)]GNC[Carbamidomethyl (C)]QR_	1.-.1.1.1.1.1.1.1.1.1.1.1.1.1.1.1.1.-.-.1.1.1.1.-.1.1.1.1.1.1.1.1.1.1.1.1.1.1.1.1.1.-.1.1.1.1.1.1.1.1.1.-.1.1.1.1.1.1.1.1.1.1.1.1.1.1.1.-.1.1	60	C61	61	66.2992	75.7838	133.554	72.5253	113.687	63.2823	172.951	172.372	145.27	211.166	113.402	172.582	69.0802	43.0463	51.8643	45.2755	47.5768	95.0232	109.118	100.412	89.0461	50.7513	93.4654	90.8946	49.3569	39.8165	7.4374	57.2035	57.0345	61.0215	65.7512	42.7982	73.0315	37.0579	60.5053	23.0548	63.0103	72.9348	45.3196	74.9089	45.267	21.4334	82.2088	155.554	69.0822	56.7925	99.9593	132.17	632.873	362.343	563.045	229.23	188.615	258.136	744.14	596.7	474.683	68.8504	123.761	248.618	C
J9VXT8_CRYNH	Zn(2)-C6 fungal-type domain-containing protein, org=Cryptococcus neoformans var. grubii serotype A (strain H99 / ATCC 208821 / CBS 10515 / FGSC 9487)	CNAG_04807	CCGGSPCGNCQR	_C[Carbamidomethyl (C)]C[Carbamidomethyl (C)]GGS[Phospho (STY)]PC[Carbamidomethyl (C)]GNC[Carbamidomethyl (C)]QR_	1.-.1.1.1.1.1.1.1.1.1.1.1.1.1.1.1.1.-.-.1.1.1.1.-.1.1.1.1.1.1.1.1.1.1.1.1.1.1.1.1.1.-.1.1.1.1.1.1.1.1.1.-.1.1.1.1.1.1.1.1.1.1.1.1.1.1.1.-.1.1	60	S64	64	66.2992	75.7838	133.554	72.5253	113.687	63.2823	172.951	172.372	145.27	211.166	113.402	172.582	69.0802	43.0463	51.8643	45.2755	47.5768	95.0232	109.118	100.412	89.0461	50.7513	93.4654	90.8946	49.3569	39.8165	7.4374	57.2035	57.0345	61.0215	65.7512	42.7982	73.0315	37.0579	60.5053	23.0548	63.0103	72.9348	45.3196	74.9089	45.267	21.4334	82.2088	155.554	69.0822	56.7925	99.9593	132.17	632.873	362.343	563.045	229.23	188.615	258.136	744.14	596.7	474.683	68.8504	123.761	248.618	S
J9VXT8_CRYNH	Zn(2)-C6 fungal-type domain-containing protein, org=Cryptococcus neoformans var. grubii serotype A (strain H99 / ATCC 208821 / CBS 10515 / FGSC 9487)	CNAG_04807	CCGGSPCGNCQR	_C[Carbamidomethyl (C)]C[Carbamidomethyl (C)]GGS[Phospho (STY)]PC[Carbamidomethyl (C)]GNC[Carbamidomethyl (C)]QR_	1.-.1.1.1.1.1.1.1.1.1.1.1.1.1.1.1.1.-.-.1.1.1.1.-.1.1.1.1.1.1.1.1.1.1.1.1.1.1.1.1.1.-.1.1.1.1.1.1.1.1.1.-.1.1.1.1.1.1.1.1.1.1.1.1.1.1.1.-.1.1	60	C66	66	66.2992	75.7838	133.554	72.5253	113.687	63.2823	172.951	172.372	145.27	211.166	113.402	172.582	69.0802	43.0463	51.8643	45.2755	47.5768	95.0232	109.118	100.412	89.0461	50.7513	93.4654	90.8946	49.3569	39.8165	7.4374	57.2035	57.0345	61.0215	65.7512	42.7982	73.0315	37.0579	60.5053	23.0548	63.0103	72.9348	45.3196	74.9089	45.267	21.4334	82.2088	155.554	69.0822	56.7925	99.9593	132.17	632.873	362.343	563.045	229.23	188.615	258.136	744.14	596.7	474.683	68.8504	123.761	248.618	C
J9VXT8_CRYNH	Zn(2)-C6 fungal-type domain-containing protein, org=Cryptococcus neoformans var. grubii serotype A (strain H99 / ATCC 208821 / CBS 10515 / FGSC 9487)	CNAG_04807	CCGGSPCGNCQR	_C[Carbamidomethyl (C)]C[Carbamidomethyl (C)]GGS[Phospho (STY)]PC[Carbamidomethyl (C)]GNC[Carbamidomethyl (C)]QR_	1.-.1.1.1.1.1.1.1.1.1.1.1.1.1.1.1.1.-.-.1.1.1.1.-.1.1.1.1.1.1.1.1.1.1.1.1.1.1.1.1.1.-.1.1.1.1.1.1.1.1.1.-.1.1.1.1.1.1.1.1.1.1.1.1.1.1.1.-.1.1	60	C69	69	66.2992	75.7838	133.554	72.5253	113.687	63.2823	172.951	172.372	145.27	211.166	113.402	172.582	69.0802	43.0463	51.8643	45.2755	47.5768	95.0232	109.118	100.412	89.0461	50.7513	93.4654	90.8946	49.3569	39.8165	7.4374	57.2035	57.0345	61.0215	65.7512	42.7982	73.0315	37.0579	60.5053	23.0548	63.0103	72.9348	45.3196	74.9089	45.267	21.4334	82.2088	155.554	69.0822	56.7925	99.9593	132.17	632.873	362.343	563.045	229.23	188.615	258.136	744.14	596.7	474.683	68.8504	123.761	248.618	C
J9VXT8_CRYNH	Zn(2)-C6 fungal-type domain-containing protein, org=Cryptococcus neoformans var. grubii serotype A (strain H99 / ATCC 208821 / CBS 10515 / FGSC 9487)	CNAG_04807	IADELLSPATTLSPYYVSR	_IADELLSPAT[Phospho (STY)]TLSPYYVSR_	-.1.-.-.1.1.-.-.-.1.-.1.-.-.-.-.1.1.-.-.-.1.-.-.-.-.-.-.-.1.-.-.1.1.1.1.1.1.-.1.1.1.-.-.-.-.-.-.-.-.-.-.-.-.-.-.-.-.-.-.-.-.-.-.-.-.-.1.1.-.-	101	T110	110	2.61298	81.5488	13.2142	96.6525	89.3348	89.8945	7.83869	4.53266	12.6628	77.5883	52.8674	46.1167	2.23625	2.36224	1.18768	41.8662	58.0522	63.9992	4.08255	1.18519	3.30888	2.42119	4.66826	60.5627	1.8859	2.07866	59.1069	133.37	167.371	170.359	57.926	115.31	80.131	184.291	90.1672	128.056	1.78742	20.4273	2.32821	5.57497	1.6659	13.257	1.56715	5.84289	1.77515	1.34352	1.50956	16.4597	9.71127	6.26347	3.16508	2.87228	1.22535	12.9607	2.23128	23.5279	2.52474	10.3264	2.91928	3.45856	T
J9VXT8_CRYNH	Zn(2)-C6 fungal-type domain-containing protein, org=Cryptococcus neoformans var. grubii serotype A (strain H99 / ATCC 208821 / CBS 10515 / FGSC 9487)	CNAG_04807	IADELLSPATTLSPYYVSR	_IADELLS[Phospho (STY)]PATTLSPYYVSR_	-.-.-.-.1.1.-.-.-.1.-.1.-.-.-.-.1.1.-.-.-.1.-.-.-.-.-.-.-.1.-.-.-.1.1.1.1.1.-.1.1.1.-.-.-.-.-.-.-.-.-.-.-.-.-.-.-.-.1.-.-.-.-.-.-.-.-.1.1.-.-	101	S107	107	3.54885	2.01783	9.05336	57.5993	34.7819	86.2081	9.95907	16.6549	4.69428	21.9613	41.8105	32.8834	7.53297	1.0727	3.49767	52.5241	49.3482	32.6583	3.1216	1.87743	2.47117	12.9188	0.904708	49.041	10.4632	3.79689	1.67668	72.662	98.5993	67.3508	62.0681	46.3394	73.0533	98.1654	84.1671	100.815	20.7037	23.2232	4.71529	12.0862	2.09061	2.78439	11.9603	3.70665	13.8913	9.95198	3.39554	3.51049	25.4654	16.5554	6.72059	21.1089	18.5108	1.89147	28.6509	10.6096	3.68423	3.25593	0.880964	8.93941	S
J9VXT8_CRYNH	Zn(2)-C6 fungal-type domain-containing protein, org=Cryptococcus neoformans var. grubii serotype A (strain H99 / ATCC 208821 / CBS 10515 / FGSC 9487)	CNAG_04807	NGQSPMINGSASIMAKEPLLGLGLVESR	_NGQSPMINGSASIMAKEPLLGLGLVES[Phospho (STY)]R_	-.-.-.-.-.-.-.-.-.-.-.-.-.-.-.-.-.-.-.-.-.-.-.-.1.-.-.1.-.-.-.-.-.1.-.-.-.-.1.-.1.1.-.-.-.-.-.-.-.-.-.-.-.-.-.-.-.-.-.-.-.-.-.-.-.-.-.-.-.-.-	332	S358	358	2.79765	4.26891	1.04064	13.3893	1.39174	5.56471	1.95656	3.85141	1.94759	7.77989	5.84115	3.45799	10.2096	1.39732	2.18574	11.4076	1.02902	1.14077	26.4185	14.1615	7.93165	22.9365	1.39687	2.53264	8.72644	1.8405	2.08548	7.44738	11.2994	3.97605	0.818865	6.50118	48.1383	22.2488	56.8659	15.0603	5.7632	16.5601	7.29142	9.15343	1.88799	4.80633	6.46677	19.383	13.121	1.91633	3.60292	1.82821	7.63752	26.4169	9.47839	11.0629	13.8349	2.68431	26.2255	11.3705	24.3952	2.995	1.06538	1.33987	S
J9VXT8_CRYNH	Zn(2)-C6 fungal-type domain-containing protein, org=Cryptococcus neoformans var. grubii serotype A (strain H99 / ATCC 208821 / CBS 10515 / FGSC 9487)	CNAG_04807	NGQSPMINGSASIMAKEPLLGLGLVESR	_NGQSPMINGSAS[Phospho (STY)]IMAKEPLLGLGLVESR_	-.-.-.-.-.-.-.-.-.-.-.-.-.-.-.-.-.-.-.-.-.-.-.-.1.-.-.-.-.-.-.-.-.1.-.1.1.-.1.-.1.1.-.-.-.-.-.-.-.-.-.-.-.-.-.-.-.-.-.-.-.-.-.-.-.-.-.-.-.-.-	332	S343	343	1.5537	3.56734	12.908	9.79514	13.764	2.20567	3.27375	2.62677	2.88046	2.00436	8.14495	7.22894	4.71603	2.57886	6.89109	1.38291	2.74496	2.89892	89.7792	2.59165	8.29544	1.0027	3.67352	1.02903	3.52142	1.61629	4.52917	22.3537	9.12546	11.6007	42.4749	12.0196	16.3785	48.9193	51.0114	49.0071	2.09538	1.58978	4.14673	2.70253	21.8461	2.57289	1.73317	11.6676	11.6436	1.44505	7.9782	5.6818	1.99376	16.0263	2.70189	15.8643	8.42967	3.60928	27.9465	5.47294	6.4098	1.2777	9.79607	6.96944	S
J9VXT8_CRYNH	Zn(2)-C6 fungal-type domain-containing protein, org=Cryptococcus neoformans var. grubii serotype A (strain H99 / ATCC 208821 / CBS 10515 / FGSC 9487)	CNAG_04807	NGQSPMINGSASIMAKEPLLGLGLVESR	_NGQSPMINGS[Phospho (STY)]ASIMAKEPLLGLGLVESR_	-.-.-.-.-.-.-.-.-.-.-.-.-.-.-.-.-.-.-.-.-.-.-.-.1.-.-.1.-.-.-.-.-.1.-.1.1.-.1.-.1.1.-.-.-.-.-.-.-.-.-.-.-.-.-.-.-.-.-.-.-.-.-.-.-.-.-.-.-.1.-	332	S341	341	4.11698	5.87146	1.50201	4.57499	1.47257	2.42444	1.45748	5.00043	10.1242	1.06472	1.31143	5.61688	2.36429	0.959211	1.20315	8.19563	1.14369	5.29573	89.7381	14.4608	1.48255	41.8655	3.39407	5.88633	1.31775	1.09043	1.54981	14.3788	21.4402	10.4442	38.5698	33.0135	16.3586	41.4109	51.4568	62.7157	5.37308	2.0233	20.9937	2.36707	3.74302	2.09175	10.564	14.1113	11.0366	0.95697	1.97143	1.59197	18.0554	8.43116	4.92458	1.85498	3.22484	7.73844	4.26035	29.1571	8.44568	2.45024	1.63163	13.9248	S
J9VXT8_CRYNH	Zn(2)-C6 fungal-type domain-containing protein, org=Cryptococcus neoformans var. grubii serotype A (strain H99 / ATCC 208821 / CBS 10515 / FGSC 9487)	CNAG_04807	PVSSGSLSPSVIR	_PVSSGSLS[Phospho (STY)]PSVIR_	1.-.1.-.1.-.-.-.-.1.-.1.-.-.-.1.-.-.-.-.-.1.-.1.-.-.-.1.1.-.-.-.-.1.1.1.-.-.-.1.-.1.-.-.-.1.-.1.-.-.-.1.-.1.-.-.-.-.1.1.-.-.-.-.-.1.1.1.1.-.1	264	S271	271	30.4353	29.842	49.9881	1.36945	35.6985	2.10932	9.19944	10.1368	4.08146	14.5871	34.8581	74.7435	1.96464	0.887156	3.80746	79.3363	5.28534	3.30714	10.6191	10.5086	3.54819	79.7186	83.6949	99.3895	1.503	1.7621	3.4705	49.2559	101.235	140.037	1.14371	5.20157	1.02044	53.3867	95.0289	82.7881	4.87923	15.5116	15.2277	91.4382	193.24	166.506	2.18083	10.028	13.6306	68.9318	81.7131	111.372	28.1646	15.0898	17.3427	104.132	142.92	103.121	28.3762	5.47025	27.4064	10.3952	1.62987	80.943	S
J9VXT8_CRYNH	Zn(2)-C6 fungal-type domain-containing protein, org=Cryptococcus neoformans var. grubii serotype A (strain H99 / ATCC 208821 / CBS 10515 / FGSC 9487)	CNAG_04807	QRISMACLYCR	_QRIS[Phospho (STY)]MAC[Carbamidomethyl (C)]LYC[Carbamidomethyl (C)]R_	-.-.-.-.-.-.-.-.-.-.-.-.-.1.1.-.-.-.-.-.-.-.-.-.-.-.-.-.-.-.-.-.-.-.-.-.-.1.-.-.-.-.-.-.-.-.-.-.-.-.-.-.-.-.-.-.1.-.1.-.1.1.1.1.1.1.1.1.-.-.-	44	S47	47	4.99297	1.23725	12.7317	5.25194	1.88172	1.00062	1.24211	5.6142	6.08402	2.17509	4.35227	9.06774	24.5365	69.5994	5.55055	4.58155	1.93014	0.761469	1.09435	4.86739	3.89278	8.45074	8.79959	6.4926	3.05125	3.90649	10.4608	9.84642	1.15903	7.5595	2.92184	16.5451	11.7557	4.66139	6.89029	3.75361	7.74558	2.82776	8.09292	5.02847	18.2799	18.9859	4.15103	15.7588	8.34628	3.22049	13.2375	2.40957	19.8995	8.60881	295.55	4.19302	80.2625	11.733	340.969	517.575	408.685	48.1823	98.6283	90.4149	S
J9VXT8_CRYNH	Zn(2)-C6 fungal-type domain-containing protein, org=Cryptococcus neoformans var. grubii serotype A (strain H99 / ATCC 208821 / CBS 10515 / FGSC 9487)	CNAG_04807	QRISMACLYCR	_QRIS[Phospho (STY)]MAC[Carbamidomethyl (C)]LYC[Carbamidomethyl (C)]R_	-.-.-.-.-.-.-.-.-.-.-.-.-.1.1.-.-.-.-.-.-.-.-.-.-.-.-.-.-.-.-.-.-.-.-.-.-.1.-.-.-.-.-.-.-.-.-.-.-.-.-.-.-.-.-.-.1.-.1.-.1.1.1.1.1.1.1.1.-.-.-	44	C50	50	4.99297	1.23725	12.7317	5.25194	1.88172	1.00062	1.24211	5.6142	6.08402	2.17509	4.35227	9.06774	24.5365	69.5994	5.55055	4.58155	1.93014	0.761469	1.09435	4.86739	3.89278	8.45074	8.79959	6.4926	3.05125	3.90649	10.4608	9.84642	1.15903	7.5595	2.92184	16.5451	11.7557	4.66139	6.89029	3.75361	7.74558	2.82776	8.09292	5.02847	18.2799	18.9859	4.15103	15.7588	8.34628	3.22049	13.2375	2.40957	19.8995	8.60881	295.55	4.19302	80.2625	11.733	340.969	517.575	408.685	48.1823	98.6283	90.4149	C
J9VXT8_CRYNH	Zn(2)-C6 fungal-type domain-containing protein, org=Cryptococcus neoformans var. grubii serotype A (strain H99 / ATCC 208821 / CBS 10515 / FGSC 9487)	CNAG_04807	QRISMACLYCR	_QRIS[Phospho (STY)]MAC[Carbamidomethyl (C)]LYC[Carbamidomethyl (C)]R_	-.-.-.-.-.-.-.-.-.-.-.-.-.1.1.-.-.-.-.-.-.-.-.-.-.-.-.-.-.-.-.-.-.-.-.-.-.1.-.-.-.-.-.-.-.-.-.-.-.-.-.-.-.-.-.-.1.-.1.-.1.1.1.1.1.1.1.1.-.-.-	44	C53	53	4.99297	1.23725	12.7317	5.25194	1.88172	1.00062	1.24211	5.6142	6.08402	2.17509	4.35227	9.06774	24.5365	69.5994	5.55055	4.58155	1.93014	0.761469	1.09435	4.86739	3.89278	8.45074	8.79959	6.4926	3.05125	3.90649	10.4608	9.84642	1.15903	7.5595	2.92184	16.5451	11.7557	4.66139	6.89029	3.75361	7.74558	2.82776	8.09292	5.02847	18.2799	18.9859	4.15103	15.7588	8.34628	3.22049	13.2375	2.40957	19.8995	8.60881	295.55	4.19302	80.2625	11.733	340.969	517.575	408.685	48.1823	98.6283	90.4149	C
J9VXT8_CRYNH	Zn(2)-C6 fungal-type domain-containing protein, org=Cryptococcus neoformans var. grubii serotype A (strain H99 / ATCC 208821 / CBS 10515 / FGSC 9487)	CNAG_04807	SVSTLLPVSK	_[Acetyl (Protein N-term)]S[Phospho (STY)]VSTLLPVSK_	-.-.1.-.-.-.-.-.-.1.1.1.-.-.-.-.-.-.-.-.-.-.-.1.-.-.-.-.-.-.-.1.-.-.-.-.-.-.1.-.-.1.-.-.-.-.-.-.-.-.-.-.-.-.-.-.-.-.-.-.-.-.-.-.-.-.-.-.1.-.-	2	S2	2	75.3265	76.836	53.8484	163.76	169.946	172.681	61.112	22.1827	8.3807	168.887	122.969	143.363	206.686	122.918	135.58	200.309	185.874	266.756	59.0753	66.3882	55.0022	191.198	111.002	132.454	58.1125	94.4365	116.508	284.383	207.692	135.378	48.6973	127.267	153.248	288.413	192.417	329.82	706.402	159.82	343.875	892.262	991.285	654.382	185.569	417.267	204.586	433.016	427.254	479.731	72.6101	2.4109	4.55209	195.935	226.542	170.963	33.5369	1.99369	14.3253	99.4172	123.872	196.722	S
J9VXT9_CRYNH	Rho family protein, org=Cryptococcus neoformans var. grubii serotype A (strain H99 / ATCC 208821 / CBS 10515 / FGSC 9487)	CNAG_05998	AVLSPSAR	_AVLS[Phospho (STY)]PSAR_	-.-.-.-.-.-.-.-.-.-.-.-.-.-.-.-.-.-.-.-.-.1.-.-.-.-.-.-.-.-.-.-.-.-.1.-.-.-.-.-.-.-.-.-.-.-.-.-.-.-.-.-.-.-.-.-.-.1.1.-.-.-.-.1.1.-.-.1.-.-.-	177	S180	180	1.58838	5.72283	8.61713	1.03967	2.8226	3.01681	2.15634	1.45482	17.4484	4.8165	2.58706	1.86372	14.2434	3.80272	0.976128	9.95182	0.795218	7.36083	2.13471	2.35044	1.81406	5.8324	0.897041	3.74168	2.00483	2.66277	2.77769	2.75466	29.2935	1.33389	4.74502	10.3748	11.1269	2.26175	4.6598	8.46146	5.04769	5.05285	3.02081	8.50673	5.37136	20.2425	8.31049	18.326	5.09933	0.996117	8.13894	1.27825	6.15177	6.21342	11.0568	236.044	58.4336	107.563	3.6129	2.69033	17.6605	51.927	105.896	60.9202	S
J9VXU0_CRYNH	Coatomer subunit beta, org=Cryptococcus neoformans var. grubii serotype A (strain H99 / ATCC 208821 / CBS 10515 / FGSC 9487)	CNAG_03299	ATGSIHPQDDFVSK	_ATGSIHPQDDFVS[Phospho (STY)]K_	-.-.-.-.-.-.-.-.-.-.-.-.-.-.-.-.-.1.-.-.-.-.-.-.-.-.-.-.-.-.-.-.-.1.-.-.1.-.1.-.-.-.-.-.-.1.-.-.1.1.-.1.1.1.-.-.-.-.-.1.-.-.-.-.-.-.-.-.-.-.-	701	S713	713	11.3761	7.80843	3.651	5.11471	1.23628	0.955109	1.9501	2.75865	1.40778	1.57852	3.10339	7.92917	4.05898	2.75323	2.72948	2.24923	2.77991	18.7701	3.54472	2.91276	2.10568	2.86649	6.76615	7.58693	0.85433	6.84048	2.22709	20.8581	1.33344	0.890238	39.7408	53.5704	21.6905	2.7592	2.18116	3.05092	3.6783	1.69555	12.0212	59.4226	9.25023	3.29745	114.413	122.334	126.319	151.538	11.1063	29.4635	3.086	5.08304	2.4244	2.45401	13.1561	86.3912	2.94475	2.77417	9.38098	8.1019	1.04446	6.18448	S
J9VXU0_CRYNH	Coatomer subunit beta, org=Cryptococcus neoformans var. grubii serotype A (strain H99 / ATCC 208821 / CBS 10515 / FGSC 9487)	CNAG_03299	ATGSIHPQDDFVSK	_ATGS[Phospho (STY)]IHPQDDFVSK_	-.1.-.-.1.2.1.1.-.2.-.-.-.-.-.-.1.1.-.1.-.1.-.2.-.1.1.-.-.2.-.-.1.1.2.1.2.2.1.1.2.2.1.2.1.2.2.1.2.2.1.2.2.2.1.-.1.1.1.2.-.-.-.-.-.1.1.1.2.1.1	701	S704	704	12.1238	97.3662	22.8001	181.717	200.898	388.807	104.601	263.713	146.589	155.294	10.7727	18.9189	8.22824	6.00813	2.72411	161.572	194.209	121.57	166.126	65.2122	161.644	14.2626	10.1081	189.648	5.11459	23.1389	14.0813	277.035	289.751	262.305	598.814	470.555	239.374	402.259	323.731	685.638	1170.96	1001.01	1120.18	919.157	1786.06	1427.69	1194.13	1670.59	1361.32	899.221	1360.71	1174.92	673.24	671.516	560.075	444.42	496.837	307.782	4.34235	19.9697	11.7523	7.08835	5.35292	195.265	S
J9VXU0_CRYNH	Coatomer subunit beta, org=Cryptococcus neoformans var. grubii serotype A (strain H99 / ATCC 208821 / CBS 10515 / FGSC 9487)	CNAG_03299	ATGSIHPQDDFVSK	_AT[Phospho (STY)]GSIHPQDDFVSK_	1.1.1.-.1.1.1.1.1.1.1.1.1.1.-.1.-.1.-.1.-.1.1.1.-.1.1.1.1.1.1.1.1.1.1.-.1.1.1.1.1.1.-.1.-.1.-.1.1.-.-.1.-.-.-.-.1.1.-.-.1.1.1.-.-.1.-.-.-.1.1	701	T702	702	10.2623	9.33481	15.1928	95.89	186.256	139.589	15.9187	23.4209	23.1783	204.844	102.691	193.767	130.999	100.51	103.368	115.402	131.727	193.712	305.446	181.278	401.328	210.796	205.2	192.302	12.6019	13.0625	151.663	187.65	215.083	138.514	466.879	184.805	196.166	122.77	218.724	135.993	493.215	667.718	264.9	584.088	1169.44	933.044	350.531	454.473	513.271	805.189	622.969	773.91	417.147	19.5975	4.2719	302.823	251.099	301.902	32.7795	246.024	9.81655	126.039	86.6441	176.452	T
J9VXU0_CRYNH	Coatomer subunit beta, org=Cryptococcus neoformans var. grubii serotype A (strain H99 / ATCC 208821 / CBS 10515 / FGSC 9487)	CNAG_03299	ATNAPCYTIVHDDLLDSPSTNDLR	_[Acetyl (Protein N-term)]ATNAPC[Carbamidomethyl (C)]YTIVHDDLLDS[Phospho (STY)]PSTNDLR_	1.1.1.-.-.1.-.-.-.-.1.-.-.-.-.-.1.-.-.-.-.-.-.-.1.-.-.-.1.1.-.-.1.-.1.1.1.1.-.1.-.1.-.-.-.-.-.-.-.-.-.-.-.-.-.-.-.-.-.-.-.-.-.-.-.-.-.-.1.-.1	2	C7	7	548.158	1085.41	483.314	841.893	1045.51	1216.15	2118.51	2866.9	2589.6	1786.49	1551.89	1519.93	667.56	597.971	692.094	1028.71	1091.42	873.849	686.555	746.647	662.216	734.908	781.592	925.505	1016.47	802.695	702.181	945.428	1212.45	1204.5	850.573	881.093	658.985	919.179	945.71	602.424	1821.75	1712.55	1485.04	1744.67	2423.92	1771.54	1137.12	1961.61	1604.23	825.669	1855.28	2009.76	6889.61	6750.7	6063.5	3117.34	4521	4887.53	5812.92	5769.56	7065.81	1564.52	1706.64	1558.17	C
J9VXU0_CRYNH	Coatomer subunit beta, org=Cryptococcus neoformans var. grubii serotype A (strain H99 / ATCC 208821 / CBS 10515 / FGSC 9487)	CNAG_03299	ATNAPCYTIVHDDLLDSPSTNDLR	_[Acetyl (Protein N-term)]ATNAPC[Carbamidomethyl (C)]YTIVHDDLLDS[Phospho (STY)]PSTNDLR_	1.1.1.-.-.1.-.-.-.-.1.-.-.-.-.-.1.-.-.-.-.-.-.-.1.-.-.-.1.1.-.-.1.-.1.1.1.1.-.1.-.1.-.-.-.-.-.-.-.-.-.-.-.-.-.-.-.-.-.-.-.-.-.-.-.-.-.-.1.-.1	2	S18	18	548.158	1085.41	483.314	841.893	1045.51	1216.15	2118.51	2866.9	2589.6	1786.49	1551.89	1519.93	667.56	597.971	692.094	1028.71	1091.42	873.849	686.555	746.647	662.216	734.908	781.592	925.505	1016.47	802.695	702.181	945.428	1212.45	1204.5	850.573	881.093	658.985	919.179	945.71	602.424	1821.75	1712.55	1485.04	1744.67	2423.92	1771.54	1137.12	1961.61	1604.23	825.669	1855.28	2009.76	6889.61	6750.7	6063.5	3117.34	4521	4887.53	5812.92	5769.56	7065.81	1564.52	1706.64	1558.17	S
J9VXU0_CRYNH	Coatomer subunit beta, org=Cryptococcus neoformans var. grubii serotype A (strain H99 / ATCC 208821 / CBS 10515 / FGSC 9487)	CNAG_03299	ATNAPCYTIVHDDLLDSPSTNDLR	_[Acetyl (Protein N-term)]ATNAPC[Carbamidomethyl (C)]Y[Phospho (STY)]TIVHDDLLDSPSTNDLR_	1.1.1.1.1.1.1.1.1.1.1.1.1.1.1.1.1.1.-.1.1.1.1.1.1.1.1.1.1.1.1.1.1.1.1.1.1.1.1.1.1.1.-.-.-.-.-.-.-.-.-.-.-.-.-.-.-.-.-.-.-.-.-.-.-.-.1.1.1.1.1	2	C7	7	548.175	1085.41	469.48	841.895	1045.5	1222.39	2118.49	2866.89	2589.58	1786.48	1551.89	1522.79	667.557	590.705	700.235	1028.71	1089.26	873.841	686.604	704.286	654.46	747.355	763.458	925.505	1016.47	802.705	702.168	945.428	1204.28	1201.33	850.567	862.303	658.991	919.172	945.725	602.422	1831.43	1673.35	1485.06	1750.04	2423.95	1771.45	1137.07	1961.69	1604.3	825.684	1855.29	2009.74	6889.6	6750.76	5972.25	3090.09	4518.33	4887.55	5844.12	5838.34	7065.84	1609.37	1706.63	1558.17	C
J9VXU0_CRYNH	Coatomer subunit beta, org=Cryptococcus neoformans var. grubii serotype A (strain H99 / ATCC 208821 / CBS 10515 / FGSC 9487)	CNAG_03299	ATNAPCYTIVHDDLLDSPSTNDLR	_[Acetyl (Protein N-term)]ATNAPC[Carbamidomethyl (C)]Y[Phospho (STY)]TIVHDDLLDSPSTNDLR_	1.1.1.1.1.1.1.1.1.1.1.1.1.1.1.1.1.1.-.1.1.1.1.1.1.1.1.1.1.1.1.1.1.1.1.1.1.1.1.1.1.1.-.-.-.-.-.-.-.-.-.-.-.-.-.-.-.-.-.-.-.-.-.-.-.-.1.1.1.1.1	2	Y8	8	548.175	1085.41	469.48	841.895	1045.5	1222.39	2118.49	2866.89	2589.58	1786.48	1551.89	1522.79	667.557	590.705	700.235	1028.71	1089.26	873.841	686.604	704.286	654.46	747.355	763.458	925.505	1016.47	802.705	702.168	945.428	1204.28	1201.33	850.567	862.303	658.991	919.172	945.725	602.422	1831.43	1673.35	1485.06	1750.04	2423.95	1771.45	1137.07	1961.69	1604.3	825.684	1855.29	2009.74	6889.6	6750.76	5972.25	3090.09	4518.33	4887.55	5844.12	5838.34	7065.84	1609.37	1706.63	1558.17	Y
J9VXU0_CRYNH	Coatomer subunit beta, org=Cryptococcus neoformans var. grubii serotype A (strain H99 / ATCC 208821 / CBS 10515 / FGSC 9487)	CNAG_03299	KSVVGDVDESDDVVK	_KSVVGDVDES[Phospho (STY)]DDVVK_	-.1.1.-.-.1.1.1.1.1.-.1.-.1.1.-.1.-.-.-.-.-.-.1.-.-.-.-.1.-.1.1.-.-.1.-.-.1.1.1.1.-.-.-.-.-.-.-.-.-.-.-.-.-.-.-.-.-.-.-.-.-.-.-.-.-.-.-.-.1.1	686	S695	695	1651.06	1490.53	1566.29	900.826	843.624	183.924	3784.57	2383.72	7404.66	1790.38	149.036	172.366	0.938712	3.64416	1.88054	1.10986	10.7019	1.26956	2739.56	1508.36	1861.22	1042.32	1023.89	930.523	10.975	13.1151	1.84079	164.215	51.3167	365.208	1.10212	13.7583	5.86737	646.075	464.559	347.715	20.8732	7.36158	10.1376	472.774	314.68	428.225	738.617	632.388	583.335	248.06	212.283	317.554	12.6031	17.129	14.8082	811.218	540.025	525.022	1574.04	1846.83	2198.58	758.887	751.822	1309.19	S
J9VXU0_CRYNH	Coatomer subunit beta, org=Cryptococcus neoformans var. grubii serotype A (strain H99 / ATCC 208821 / CBS 10515 / FGSC 9487)	CNAG_03299	QCLEHRHSFVR	_QC[Carbamidomethyl (C)]LEHRHS[Phospho (STY)]FVR_	1.1.1.1.1.1.1.1.1.1.1.1.1.1.1.1.1.1.-.1.1.1.1.1.1.1.1.1.1.1.1.1.1.1.1.1.1.1.1.1.1.1.-.-.-.-.-.-.-.-.-.-.-.-.1.-.1.1.-.-.1.-.1.1.1.1.1.1.1.1.1	140	C141	141	93.5261	7.5861	8.11527	45.0216	54.9275	88.055	198.118	68.3363	121.117	51.6584	36.1363	142.809	0.500286	151.617	16.7086	51.3749	55.0657	45.1222	145	48.7789	117.333	135.18	73.4915	133.766	54.0167	33.9295	79.846	13.138	71.3322	48.888	119.478	85.9958	30.5671	45.9816	60.7315	54.6298	18.9313	84.8478	8.52989	48.6843	72.4573	23.3325	91.4045	93.0937	93.2636	78.4502	94.1598	98.4792	229.789	243.168	16.5196	91.2822	56.3783	95.4236	31.2436	6.52738	137.242	27.2114	104.558	61.3831	C
J9VXU0_CRYNH	Coatomer subunit beta, org=Cryptococcus neoformans var. grubii serotype A (strain H99 / ATCC 208821 / CBS 10515 / FGSC 9487)	CNAG_03299	QCLEHRHSFVR	_QC[Carbamidomethyl (C)]LEHRHS[Phospho (STY)]FVR_	1.1.1.1.1.1.1.1.1.1.1.1.1.1.1.1.1.1.-.1.1.1.1.1.1.1.1.1.1.1.1.1.1.1.1.1.1.1.1.1.1.1.-.-.-.-.-.-.-.-.-.-.-.-.1.-.1.1.-.-.1.-.1.1.1.1.1.1.1.1.1	140	S147	147	93.5261	7.5861	8.11527	45.0216	54.9275	88.055	198.118	68.3363	121.117	51.6584	36.1363	142.809	0.500286	151.617	16.7086	51.3749	55.0657	45.1222	145	48.7789	117.333	135.18	73.4915	133.766	54.0167	33.9295	79.846	13.138	71.3322	48.888	119.478	85.9958	30.5671	45.9816	60.7315	54.6298	18.9313	84.8478	8.52989	48.6843	72.4573	23.3325	91.4045	93.0937	93.2636	78.4502	94.1598	98.4792	229.789	243.168	16.5196	91.2822	56.3783	95.4236	31.2436	6.52738	137.242	27.2114	104.558	61.3831	S
J9VXU0_CRYNH	Coatomer subunit beta, org=Cryptococcus neoformans var. grubii serotype A (strain H99 / ATCC 208821 / CBS 10515 / FGSC 9487)	CNAG_03299	SVVGDVDESDDVVK	_S[Phospho (STY)]VVGDVDESDDVVK_	1.1.1.1.1.1.1.1.1.1.1.1.1.1.1.1.1.1.-.1.1.1.1.1.1.1.1.1.1.1.1.1.1.1.1.1.1.1.1.1.1.1.-.-.-.-.-.-.-.-.-.-.-.-.-.1.1.-.-.-.-.1.-.-.1.-.1.1.1.1.1	687	S687	687	3.08807	1.5495	104.427	9.6172	31.3861	1.35603	2.94578	5.52878	1.56078	4.23621	99.5535	2.75443	0.896108	62.8461	3.00954	72.1845	46.0619	64.4949	16.6561	5.0899	1.22056	47.2392	61.1589	87.2724	87.9924	1.98327	1.07018	43.4071	72.8395	71.8727	69.5636	2.63806	4.2776	78.7578	57.4303	64.6677	5.05072	102.809	3.7008	4.79149	11.6398	3.66415	6.08204	15.6777	6.23583	66.381	5.47181	13.9864	8.53945	20.0967	98.3042	4.53433	1.20634	13.2136	7.84381	3.8826	3.15003	59.1369	93.2642	99.9725	S
J9VXU0_CRYNH	Coatomer subunit beta, org=Cryptococcus neoformans var. grubii serotype A (strain H99 / ATCC 208821 / CBS 10515 / FGSC 9487)	CNAG_03299	VAVQTSISDLR	_VAVQT[Phospho (STY)]SISDLR_	1.1.1.-.-.-.1.-.1.1.1.-.-.-.-.1.1.1.-.-.-.-.1.-.-.1.-.-.1.1.1.1.1.1.1.1.1.1.-.1.1.1.-.-.-.-.-.-.-.-.-.-.-.-.-.-.-.-.-.-.-.-.-.-.-.-.1.-.-.-.1	855	T859	859	3.0169	13.0435	1.26464	13.1572	4.22662	1.00841	12.2958	19.2109	2.11594	12.1955	0.851231	8.80791	1.16707	3.47061	1.1234	2.34008	3.73273	4.82557	6.58642	1.02764	226.458	9.75575	4.0997	0.857834	7.35572	1.42291	3.49569	4.98975	5.55749	2.65215	2.72506	2.81416	1.10099	0.789084	3.11042	5.36019	8.84007	4.71661	134.047	9.2765	2.38205	149.992	285.779	347.931	198.506	3.2005	7.28002	9.61096	9.46279	13.2821	13.6996	5.86538	119.911	2.06432	3.37697	3.41	24.152	5.08348	164.266	6.17227	T
J9VXU0_CRYNH	Coatomer subunit beta, org=Cryptococcus neoformans var. grubii serotype A (strain H99 / ATCC 208821 / CBS 10515 / FGSC 9487)	CNAG_03299	VRESELLEPLVPTVR	_VRES[Phospho (STY)]ELLEPLVPTVR_	2.2.2.2.1.2.2.2.2.2.1.2.-.2.2.2.2.2.-.2.2.2.2.2.2.2.2.1.2.2.2.2.2.2.2.2.2.2.2.2.2.2.-.-.-.1.-.-.-.-.-.-.-.-.-.-.-.-.-.-.-.-.-.-.-.-.2.2.1.1.2	125	S128	128	11.9733	11.5452	16.3834	1.91299	9.94076	5.0999	14.1256	2.55291	6.31363	25.3874	8.40255	9.68305	9.76259	0.956576	9.92393	1.093	6.61	18.9929	2.01803	9.24553	13.8626	7.96118	12.4166	17.0058	11.733	8.24451	11.9176	22.7477	26.3882	26.1619	5.15549	8.17726	1.55708	14.2968	27.0257	9.53377	1.75441	19.6215	10.8109	9.20587	3.01058	1.47681	3.56855	8.63604	1.26585	1.72056	44.919	1.82231	5.81138	43.8268	24.5574	3.05745	2.56044	12.0505	8.17552	17.2545	8.45746	7.30275	0.949826	1.50594	S
J9VXU3_CRYNH	Ribosomal RNA-processing protein 9, org=Cryptococcus neoformans var. grubii serotype A (strain H99 / ATCC 208821 / CBS 10515 / FGSC 9487)	CNAG_04802	EGREDVAMSDEEYIDENETAAEK	_EGREDVAMSDEEY[Phospho (STY)]IDENETAAEK_	-.1.1.1.1.1.-.-.-.1.-.1.1.-.1.-.1.1.-.-.-.-.-.-.1.1.1.-.-.1.-.1.1.-.1.-.1.1.-.1.-.-.-.-.-.-.-.-.-.-.-.-.-.-.-.-.-.-.-.-.-.-.-.-.-.-.-.-.-.-.-	55	Y67	67	207.298	270.66	223.768	174.887	274.038	275.137	11.6308	4.71225	9.19755	203.612	305.761	370.057	229.296	220.423	287.69	324.352	256.76	409.624	696.046	215.246	385.96	11.3517	4.25637	0.933431	246.431	258.405	281.226	11.6134	7.60454	0.869955	325.008	295.611	277.857	154.041	7.40855	0.908263	4.74299	1.46557	23.0219	6.60742	7.20725	5.95708	1.44905	8.38366	1.2896	8.66413	4.5037	13.2726	6.49638	2.2328	29.1866	1.40655	4.37322	1.23739	7.60159	4.50549	2.98599	1.4371	1.51968	1.18909	Y
J9VXU3_CRYNH	Ribosomal RNA-processing protein 9, org=Cryptococcus neoformans var. grubii serotype A (strain H99 / ATCC 208821 / CBS 10515 / FGSC 9487)	CNAG_04802	EGREDVAMSDEEYIDENETAAEK	_EGREDVAMS[Phospho (STY)]DEEYIDENETAAEK_	1.1.1.1.1.1.-.-.1.1.1.1.1.-.1.-.1.1.-.-.1.-.1.1.1.1.1.1.1.1.-.-.1.1.-.1.-.1.1.1.1.-.-.-.-.-.-.-.-.-.-.-.-.-.-.-.-.-.-.-.-.-.-.-.-.-.1.-.-.-.1	55	S63	63	439.218	339.92	257.008	179.207	319.612	243.649	336.393	121.761	234.843	284.778	241.256	385.415	235.572	278.97	290.241	229.093	283.404	403.737	366.29	269.292	318.662	199.594	157.214	213.881	220.449	194.011	435.868	148.817	2.20437	1.97793	129.644	267.714	198.642	164.798	189.109	186.034	25.5634	8.40857	13.5437	1.3567	16.1891	10.7723	20.252	8.61727	1.42337	4.05491	8.3197	4.75976	7.63355	7.9621	10.4975	6.74403	1.74269	9.29157	7.19736	3.68171	3.12281	1.28543	1.70588	9.69812	S
J9VXU3_CRYNH	Ribosomal RNA-processing protein 9, org=Cryptococcus neoformans var. grubii serotype A (strain H99 / ATCC 208821 / CBS 10515 / FGSC 9487)	CNAG_04802	EGREDVAMSDEEYIDENETAAEKR	_EGREDVAMS[Phospho (STY)]DEEYIDENETAAEKR_	1.1.1.1.1.1.1.1.-.1.1.1.1.-.1.1.1.1.-.-.-.1.1.1.-.1.1.-.1.1.1.1.1.1.-.-.1.1.1.1.1.1.-.-.-.-.-.-.-.-.-.-.-.-.-.-.-.-.-.-.-.-.-.-.-.1.1.1.-.1.1	55	S63	63	24.994	22.5363	128.908	38.4709	74.8017	44.4966	4.87261	13.4294	158.11	104.38	30.4479	58.1661	60.4144	69.0803	72.1079	86.7884	72.014	68.8631	125.863	7.73528	12.1794	18.7462	32.8288	39.3905	12.6876	5.29815	55.2001	30.3528	68.0361	66.6041	30.272	61.5299	26.516	15.8776	62.4906	28.9555	12.0583	4.50806	4.96381	12.528	22.9781	2.1745	11.0411	9.78197	3.08563	15.8122	13.5225	2.00613	9.98472	11.0477	6.12281	1.66444	6.03826	2.7184	29.0406	25.1752	7.26637	2.40852	5.82728	2.15466	S
J9VXU3_CRYNH	Ribosomal RNA-processing protein 9, org=Cryptococcus neoformans var. grubii serotype A (strain H99 / ATCC 208821 / CBS 10515 / FGSC 9487)	CNAG_04802	HEDNDENLSSDAEGDNGPVDIDLMDFR	_HEDNDENLSS[Phospho (STY)]DAEGDNGPVDIDLMDFR_	1.1.1.-.1.1.1.-.1.1.1.1.-.1.1.-.1.1.-.1.-.1.1.1.1.1.1.1.1.1.1.1.1.-.-.1.1.1.1.-.1.1.-.-.-.-.-.-.-.-.-.-.-.-.-.-.-.-.-.-.-.-.-.1.1.1.1.1.1.1.1	28	S37	37	178.582	362.909	205.848	371.952	240.421	328.885	642.549	547.757	308.054	282.201	163.948	235.268	250.809	257.532	271.339	105.994	124.688	168.387	615.25	336.657	133.59	150.256	197.679	168.38	275.105	277.788	200.959	1.68986	4.82879	64.5085	123.002	328.935	179.702	184.531	195.097	107.333	24.3619	16.7615	1.46915	4.90859	5.10318	4.62946	18.4087	5.52799	1.78885	5.35277	4.93578	6.96543	22.4909	11.2556	8.35536	1.44544	4.2217	8.32249	2.05071	6.33312	6.5464	368.176	331.02	317.599	S
J9VXU3_CRYNH	Ribosomal RNA-processing protein 9, org=Cryptococcus neoformans var. grubii serotype A (strain H99 / ATCC 208821 / CBS 10515 / FGSC 9487)	CNAG_04802	HEDNDENLSSDAEGDNGPVDIDLMDFR	_HEDNDENLS[Phospho (STY)]SDAEGDNGPVDIDLMDFR_	-.1.1.-.1.1.1.-.1.1.1.1.1.1.1.1.1.1.-.1.-.1.1.1.1.1.1.1.1.1.1.1.1.-.1.1.1.1.1.-.1.-.-.-.-.-.-.-.-.-.-.-.-.-.-.-.-.-.-.-.-.-.-.1.1.1.1.1.1.1.1	28	S36	36	285.124	448.984	259.769	284.63	286.55	349.891	736.309	446.039	372.643	275.411	164.277	264.883	216.662	322.293	278.05	96.2772	146.073	246.557	760.499	403.01	177.606	192.107	225.837	212.58	332.672	290.545	272.165	57.9789	104.066	61.3269	160.482	366.747	259.899	1.83672	191.51	8.35662	1.77395	10.3929	4.90435	1.54015	6.31981	11.3512	1.35403	10.5208	15.2136	13.58	3.55187	9.00107	14.2473	9.08326	3.84524	2.256	15.7042	6.32601	3.81165	14.3223	4.84334	457.449	474.309	377.781	S
J9VXU3_CRYNH	Ribosomal RNA-processing protein 9, org=Cryptococcus neoformans var. grubii serotype A (strain H99 / ATCC 208821 / CBS 10515 / FGSC 9487)	CNAG_04802	HEDNDENLSSDAEGDNGPVDIDLMDFR	_HEDNDENLS[Phospho (STY)]S[Phospho (STY)]DAEGDNGPVDIDLMDFR_	1.1.1.1.1.1.1.-.-.1.1.1.1.1.1.1.1.1.-.-.1.1.1.1.-.1.1.1.1.1.1.-.1.1.1.1.1.1.1.1.1.-.-.-.-.-.-.-.-.-.-.-.-.-.-.-.-.-.-.-.-.-.-.1.1.1.1.1.1.1.1	28	S36	36	73.7481	103.113	93.6068	38.3392	117.694	144.443	156.66	7.34566	5.78067	134.344	105.487	105.391	97.5425	92.1335	86.8654	62.9128	74.153	64.9408	102.108	32.213	114.795	66.3481	113.28	45.0873	93.7961	88.4808	91.6207	42.7127	48.4946	49.6893	39.0313	132.835	93.664	34.5761	52.7582	44.6269	21.7144	13.1009	10.6999	6.24339	23.5024	18.4597	12.2718	11.2975	2.45823	15.2424	2.27835	6.23275	15.5392	14.9046	11.1281	1.54317	1.50561	16.2388	2.48595	9.07165	4.30684	290.146	425.514	269.767	S
J9VXU3_CRYNH	Ribosomal RNA-processing protein 9, org=Cryptococcus neoformans var. grubii serotype A (strain H99 / ATCC 208821 / CBS 10515 / FGSC 9487)	CNAG_04802	HEDNDENLSSDAEGDNGPVDIDLMDFR	_HEDNDENLS[Phospho (STY)]S[Phospho (STY)]DAEGDNGPVDIDLMDFR_	1.1.1.1.1.1.1.-.-.1.1.1.1.1.1.1.1.1.-.-.1.1.1.1.-.1.1.1.1.1.1.-.1.1.1.1.1.1.1.1.1.-.-.-.-.-.-.-.-.-.-.-.-.-.-.-.-.-.-.-.-.-.-.1.1.1.1.1.1.1.1	28	S37	37	73.7481	103.113	93.6068	38.3392	117.694	144.443	156.66	7.34566	5.78067	134.344	105.487	105.391	97.5425	92.1335	86.8654	62.9128	74.153	64.9408	102.108	32.213	114.795	66.3481	113.28	45.0873	93.7961	88.4808	91.6207	42.7127	48.4946	49.6893	39.0313	132.835	93.664	34.5761	52.7582	44.6269	21.7144	13.1009	10.6999	6.24339	23.5024	18.4597	12.2718	11.2975	2.45823	15.2424	2.27835	6.23275	15.5392	14.9046	11.1281	1.54317	1.50561	16.2388	2.48595	9.07165	4.30684	290.146	425.514	269.767	S
J9VXU3_CRYNH	Ribosomal RNA-processing protein 9, org=Cryptococcus neoformans var. grubii serotype A (strain H99 / ATCC 208821 / CBS 10515 / FGSC 9487)	CNAG_04802	QQKHEDNDENLSSDAEGDNGPVDIDLMDFR	_QQKHEDNDENLSS[Phospho (STY)]DAEGDNGPVDIDLMDFR_	1.1.1.1.1.1.1.1.1.1.1.1.1.1.1.1.1.1.-.1.1.1.1.1.1.1.1.1.1.1.1.1.1.1.1.1.1.1.1.1.1.1.-.-.-.-.-.-.-.-.-.-.-.-.-.-.-.-.-.-.-.-.-.1.1.1.1.1.1.1.1	25	S37	37	443.669	1088.7	212.584	365.713	675.208	248.324	1276.68	593.514	644.524	361.77	423.014	513.322	483.826	587.218	511.591	153.23	421.894	414.384	1061.08	372.325	580.009	298.246	248.018	394.106	546.64	278.531	394.572	148.927	247.55	203.597	279.88	399.635	211.292	200.529	133.828	107.073	2.89203	7.1188	25.235	19.8717	6.0655	3.49082	3.7216	2.27396	4.47565	1.84771	1.82219	3.15592	15.2504	4.74126	3.98357	7.02541	16.9032	8.65141	28.0283	8.47185	3.71166	249.133	283.748	216.94	S
J9VXU3_CRYNH	Ribosomal RNA-processing protein 9, org=Cryptococcus neoformans var. grubii serotype A (strain H99 / ATCC 208821 / CBS 10515 / FGSC 9487)	CNAG_04802	QQKHEDNDENLSSDAEGDNGPVDIDLMDFR	_QQKHEDNDENLS[Phospho (STY)]SDAEGDNGPVDIDLMDFR_	1.1.1.1.1.1.1.1.1.1.1.1.1.1.1.1.1.1.-.1.1.1.1.1.1.1.1.1.1.1.1.1.1.1.1.1.1.1.1.1.1.1.-.-.-.-.-.-.-.-.-.-.1.-.-.-.-.-.-.-.-.-.-.1.1.1.1.1.1.1.1	25	S36	36	420.353	1006.54	203.486	423.525	666.33	227.746	1327.27	587.652	753.23	245.479	404.589	505.889	456.982	522.145	497.863	175.928	410.591	418.786	1113.84	310.897	515.391	300.853	269.035	387.895	526.737	302.716	335.114	146.091	195.891	185.281	193.993	428.054	294.275	234.727	163.248	147.321	10.0036	9.59846	1.64577	7.69109	2.13708	11.3451	1.91019	22.678	3.38682	2.8513	105.82	4.58263	2.97392	16.8837	8.11437	6.86649	9.11622	13.4736	3.2531	11.208	2.48174	260.124	269.827	219.891	S
J9VXU3_CRYNH	Ribosomal RNA-processing protein 9, org=Cryptococcus neoformans var. grubii serotype A (strain H99 / ATCC 208821 / CBS 10515 / FGSC 9487)	CNAG_04802	QQKHEDNDENLSSDAEGDNGPVDIDLMDFR	_QQKHEDNDENLS[Phospho (STY)]S[Phospho (STY)]DAEGDNGPVDIDLMDFR_	1.1.1.1.1.1.-.-.-.1.1.1.1.1.1.1.1.1.-.-.-.1.1.1.-.1.1.-.1.1.1.1.1.1.1.1.1.1.1.1.1.1.-.-.1.-.-.1.-.-.-.-.-.1.-.-.-.-.-.-.-.-.-.1.1.1.1.-.1.1.1	25	S36	36	948.726	2026.94	1375.22	1470.63	2189.21	2468.57	2.85225	2.31446	18.7849	2211.93	1319.61	1301.3	491.483	1573.77	1741.55	2183.61	2053.84	963.086	461.27	596.48	387.043	1525.78	1392.07	2109.59	1931.4	2562.16	1924.01	1861.64	1487	2675.28	2709.42	3176.61	1818.01	2162.76	2292.97	1328.68	2.71685	9.02057	11.4422	2.34787	18.4488	6.17511	3.22769	9.0523	21.6383	5.4753	6.91295	8.10178	11.5853	24.4754	7.2812	10.7721	4.46544	1.43126	3.4284	30.4435	3.24339	2266.63	2908.84	1643.76	S
J9VXU3_CRYNH	Ribosomal RNA-processing protein 9, org=Cryptococcus neoformans var. grubii serotype A (strain H99 / ATCC 208821 / CBS 10515 / FGSC 9487)	CNAG_04802	QQKHEDNDENLSSDAEGDNGPVDIDLMDFR	_QQKHEDNDENLS[Phospho (STY)]S[Phospho (STY)]DAEGDNGPVDIDLMDFR_	1.1.1.1.1.1.-.-.-.1.1.1.1.1.1.1.1.1.-.-.-.1.1.1.-.1.1.-.1.1.1.1.1.1.1.1.1.1.1.1.1.1.-.-.1.-.-.1.-.-.-.-.-.1.-.-.-.-.-.-.-.-.-.1.1.1.1.-.1.1.1	25	S37	37	948.726	2026.94	1375.22	1470.63	2189.21	2468.57	2.85225	2.31446	18.7849	2211.93	1319.61	1301.3	491.483	1573.77	1741.55	2183.61	2053.84	963.086	461.27	596.48	387.043	1525.78	1392.07	2109.59	1931.4	2562.16	1924.01	1861.64	1487	2675.28	2709.42	3176.61	1818.01	2162.76	2292.97	1328.68	2.71685	9.02057	11.4422	2.34787	18.4488	6.17511	3.22769	9.0523	21.6383	5.4753	6.91295	8.10178	11.5853	24.4754	7.2812	10.7721	4.46544	1.43126	3.4284	30.4435	3.24339	2266.63	2908.84	1643.76	S
J9VXU4_CRYNH	Uncharacterized protein, org=Cryptococcus neoformans var. grubii serotype A (strain H99 / ATCC 208821 / CBS 10515 / FGSC 9487)	CNAG_03304	AAHAMLHNSAMETEMGMGDGDAAMGGDGDATPR	_AAHAMLHNSAMETEMGMGDGDAAMGGDGDAT[Phospho (STY)]PR_	-.-.1.-.1.1.-.-.-.1.1.-.1.1.1.-.-.1.-.-.-.-.-.1.-.-.-.-.1.1.1.-.-.-.-.-.-.-.-.-.-.-.-.-.-.-.-.-.-.-.-.-.-.-.-.-.-.-.-.-.-.-.-.-.-.-.1.1.-.1.-	329	T359	359	0.986887	2.00343	145.067	39.3414	87.0962	20.9064	2.56552	1.29158	5.67808	77.389	16.8021	48.5565	241.473	47.6091	64.7848	7.79116	6.52111	84.8636	4.31871	2.24878	6.30452	51.6682	56.8308	44.3988	12.3027	1.96809	1.14785	1.59626	11.8373	1.10661	0.790733	8.21235	2.24329	10.417	2.63309	0.798095	11.7966	13.2803	6.40343	1.49164	13.9787	1.37488	5.71485	13.9366	1.90323	1.10486	1.24575	2.05914	5.9646	11.5316	6.16665	17.1759	9.96566	1.44414	26.2137	16.2519	3.46926	3.84012	1.60798	1.75924	T
J9VXU4_CRYNH	Uncharacterized protein, org=Cryptococcus neoformans var. grubii serotype A (strain H99 / ATCC 208821 / CBS 10515 / FGSC 9487)	CNAG_03304	NSISLGVASR	_NSIS[Phospho (STY)]LGVASR_	-.-.-.-.-.1.-.-.-.-.-.-.1.1.-.1.-.-.-.-.-.1.1.-.-.-.1.1.1.1.-.-.1.1.1.1.1.-.1.1.-.1.-.1.1.-.1.1.1.1.-.1.1.1.-.-.-.-.-.-.-.-.-.-.-.-.1.1.1.-.1	149	S152	152	12.7994	3.15087	14.6478	2.49928	5.17087	10.4441	18.8841	8.81694	9.38508	0.890801	7.35093	12.5002	201.154	200.417	242.294	2.84463	1.77848	12.3386	6.69373	5.7609	184.919	245.443	193.668	221.549	4.24177	1.8613	6.144	355.995	53.7423	271.089	230.123	256.238	225.745	178.992	256.383	312.315	976.188	1192.61	855.345	1072.39	966.373	808.897	746.166	703.736	895.997	540.15	617.873	657.263	8.94941	1.81087	22.7337	7.12667	8.75268	20.0488	2.55169	7.09338	6.12904	4.14759	1.50079	4.1752	S
J9VXU4_CRYNH	Uncharacterized protein, org=Cryptococcus neoformans var. grubii serotype A (strain H99 / ATCC 208821 / CBS 10515 / FGSC 9487)	CNAG_03304	NSISLGVASR	_NS[Phospho (STY)]ISLGVASR_	-.-.1.1.-.1.1.-.-.-.-.1.1.-.1.1.1.1.-.-.-.-.-.1.-.1.1.1.1.1.1.1.1.1.1.1.1.-.1.1.1.-.1.1.1.1.1.1.1.1.1.1.1.1.-.-.-.-.1.-.1.-.-.1.1.1.1.1.1.-.1	149	S150	150	1.41417	13.0368	230.58	284.534	246.625	241.833	104.923	18.7581	9.5324	6.71047	1.30917	201.819	151.74	229.855	338.258	301.99	279.011	234.384	126.947	132.929	168.754	223.794	339.818	202.617	274.814	173.471	320.921	408.278	189.545	351.723	253.679	279.932	239.92	205.109	204.929	179.012	1603.37	1646.54	1112.32	1010.74	1241.67	932.713	614.692	750.551	881.323	673.904	893.042	773.649	4.32979	1.93712	8.41202	2.38016	2.10833	1.75083	3.4437	22.8645	12.4214	199.738	239.382	207.695	S
J9VXU4_CRYNH	Uncharacterized protein, org=Cryptococcus neoformans var. grubii serotype A (strain H99 / ATCC 208821 / CBS 10515 / FGSC 9487)	CNAG_03304	PSASILLNGPNRPRGPSSSTAPDTASQR	_PS[Phospho (STY)]ASILLNGPNRPRGPSSSTAPDTASQR_	-.-.-.1.1.-.-.-.-.1.1.1.-.1.-.-.-.-.-.-.1.-.-.-.-.1.-.1.1.1.-.-.1.-.-.1.1.-.-.-.-.-.-.-.-.-.-.-.-.-.-.1.-.-.-.-.-.-.-.1.-.-.-.-.-.1.-.-.-.-.1	22	S23	23	15.5552	1.1558	14.9956	179.973	199.03	157.781	5.93814	1.84671	14.4254	363.723	357.149	293.659	1.74124	140.488	13.5932	6.05999	6.57607	3.54313	3.772	214.266	1.28701	299.706	35.5771	173.317	10.2984	9.60949	188.455	0.774347	1.82127	151.72	207.205	0.797867	8.92221	3.96981	1.11534	2.36696	4.77174	8.1377	1.56955	4.19279	7.53446	4.87364	2.69286	2.16603	16.6299	180.797	1.1245	14.2551	11.1551	6.77904	11.3651	4.03822	1.68854	133.517	25.9561	11.0956	5.65995	1.45565	1.65906	242.409	S
J9VXU4_CRYNH	Uncharacterized protein, org=Cryptococcus neoformans var. grubii serotype A (strain H99 / ATCC 208821 / CBS 10515 / FGSC 9487)	CNAG_03304	QLGYNYTAPSSPAPSR	_QLGYNYTAPSSPAPS[Phospho (STY)]R_	-.1.1.1.1.1.1.1.-.1.1.1.1.1.1.1.1.1.-.-.1.1.1.1.-.1.1.1.1.1.1.1.1.1.1.1.1.1.1.1.1.1.1.1.-.-.-.-.1.-.-.1.1.-.1.1.1.1.-.-.-.-.1.1.1.1.1.1.1.1.1	111	S125	125	1720.11	1266.1	1252.55	1115.92	1237.06	1046.1	1318.03	1265.37	1005.05	1142.24	892.391	1233.31	1180.69	1114.16	1593.13	944.261	1131.82	1091.6	1323.58	1281.85	1378.11	951.352	1493.3	1197.89	1510.74	1264.17	1398.47	1330.94	924.278	1174.65	1232.81	1146.27	1029.95	891.477	1059.94	1134.61	1816.17	2653.88	2483.26	1226.16	1258.53	1466.4	1709.6	2422.01	1481.94	1594.73	1240.83	1035.61	917.039	518.041	410.775	1660.25	1383.53	2176.66	2.96577	7.57126	7.93816	517.207	123.966	928.398	S
J9VXU4_CRYNH	Uncharacterized protein, org=Cryptococcus neoformans var. grubii serotype A (strain H99 / ATCC 208821 / CBS 10515 / FGSC 9487)	CNAG_03304	QLGYNYTAPSSPAPSR	_QLGYNYTAPSS[Phospho (STY)]PAPSR_	1.1.1.1.1.1.1.1.1.1.1.1.1.1.1.1.1.1.-.-.1.1.-.1.-.1.1.1.1.1.1.1.1.1.1.1.1.1.1.1.1.1.1.1.1.1.1.1.1.1.1.1.1.1.1.-.1.1.1.1.-.-.-.1.1.1.1.1.1.1.1	111	S121	121	2218.64	2204.92	2131.22	1838.32	1743.76	1650.69	1003.44	854.483	937.05	1713.83	1250.22	1768.42	2486.56	2086.71	2276.27	1616.47	1724.95	1790.06	1755.88	1901.55	2101.43	1459.03	2308.21	1816.38	1984.21	2091.64	2208.43	2276.19	1601.03	2077.98	2062.57	1895.32	1998.02	1638.54	1609.26	1936.46	2994.92	4344.52	4031.92	1852.54	2024.36	1913.62	3033.98	3455.33	2740.41	2994.22	2033.65	1666.4	1049.46	958.816	270.527	2665.85	1912.33	3184.38	237.041	470.259	218.464	1242.49	1146.3	1512.63	S
J9VXU4_CRYNH	Uncharacterized protein, org=Cryptococcus neoformans var. grubii serotype A (strain H99 / ATCC 208821 / CBS 10515 / FGSC 9487)	CNAG_03304	QLGYNYTAPSSPAPSR	_QLGYNYTAPS[Phospho (STY)]SPAPSR_	1.1.1.1.1.1.1.1.-.1.1.1.1.1.1.1.1.1.-.-.1.1.1.1.-.1.1.1.1.1.1.1.1.1.1.1.1.1.1.1.1.1.-.1.-.-.-.-.1.-.-.1.-.1.-.-.1.1.1.-.-.-.-.1.1.1.1.1.1.1.1	111	S120	120	2102.39	2159.58	2246.03	1765.34	1833.9	1641.8	990.77	846.383	907.472	1729.44	1302.23	1776.05	2454.14	1980.14	2266.4	1674.45	1750.58	1866.87	906.888	1926.53	2059.18	1564.77	2302.45	1789.29	1955.19	2111.48	2324.26	2377.81	1532.62	2139.38	2139.42	1930.35	1902.01	1618.32	1540.38	1904.93	2505.69	4218.49	3959.3	1944.25	1881.89	1896.78	2791.6	3364.11	2222.01	2940.84	2001.81	1673.41	1294.37	523.156	266.407	2693.69	1900.01	3189.93	30.4112	17.8	18.9218	1247.79	1138.8	1592.44	S
J9VXU4_CRYNH	Uncharacterized protein, org=Cryptococcus neoformans var. grubii serotype A (strain H99 / ATCC 208821 / CBS 10515 / FGSC 9487)	CNAG_03304	QLGYNYTAPSSPAPSR	_QLGYNYT[Phospho (STY)]APSSPAPSR_	2.2.2.2.2.2.1.1.1.2.2.2.2.2.2.2.2.2.-.1.-.2.2.2.-.2.2.2.2.2.2.2.2.2.2.2.2.2.2.2.2.2.2.2.2.2.2.2.2.2.2.2.2.2.1.2.1.2.2.2.1.1.1.2.2.2.2.2.2.2.2	111	T117	117	333.994	386.757	532.43	197.839	196.354	335.127	10.8751	17.3447	16.3415	404.591	268.546	303.059	640.033	396.092	398.289	385.504	249.164	390.143	397.919	515.846	310.96	196.902	441.657	300.423	338.627	353.335	611.478	634.039	235.815	467.104	457.639	314.783	178.359	271.793	292.879	444.895	305.155	242.151	472.542	239.097	152.629	317.513	361.532	223.111	192.159	371.945	261.852	268.617	1.93718	8.22644	12.4697	210.948	179.156	261.584	2.37117	2.06989	5.55614	254.465	211.067	264.832	T
J9VXU4_CRYNH	Uncharacterized protein, org=Cryptococcus neoformans var. grubii serotype A (strain H99 / ATCC 208821 / CBS 10515 / FGSC 9487)	CNAG_03304	QLGYNYTAPSSPAPSR	_QLGYNY[Phospho (STY)]TAPSSPAPSR_	1.1.1.1.1.1.1.1.-.1.1.1.1.1.1.1.1.1.-.-.-.1.-.1.-.1.1.1.1.1.1.1.1.1.1.1.1.1.1.1.1.1.-.1.-.-.-.-.1.-.-.1.-.-.1.1.1.-.1.1.-.-.-.1.1.1.1.1.1.1.1	111	Y116	116	667.959	619.477	552.971	384.043	531.856	429.676	351.922	340.809	329.688	510.21	428.666	539.771	729.196	761.361	662.774	336.102	601.419	411.188	841.831	638.196	702.221	525.026	749.319	591.822	550.042	887.75	585.85	689.717	490.292	617.894	613.805	464.965	466.045	536.433	459.821	438.568	806.878	982.125	997.259	457.132	368.176	466.645	595.316	919.06	533.236	737.173	362.791	387.558	7.38001	3.02777	2.63653	621.904	656.27	869.045	7.96755	32.7961	30.8088	3.37103	1.3281	12.1935	Y
J9VXU4_CRYNH	Uncharacterized protein, org=Cryptococcus neoformans var. grubii serotype A (strain H99 / ATCC 208821 / CBS 10515 / FGSC 9487)	CNAG_03304	QLGYNYTAPSSPAPSRR	_QLGYNYTAPSSPAPS[Phospho (STY)]RR_	2.2.2.2.2.2.1.1.1.2.2.2.2.2.2.2.2.2.-.-.1.2.2.2.1.2.2.2.2.2.2.2.2.2.2.2.2.2.2.2.2.2.2.2.2.2.2.2.2.2.2.2.2.2.2.-.1.2.2.2.-.-.-.2.2.2.2.2.2.2.2	111	S125	125	479.623	309.631	402.967	416.162	403.266	475.326	1045.47	1414.95	1111.77	193.804	633.302	601.14	498.009	471.517	589.178	528.079	476.106	374.252	550.833	638.702	677.487	357.193	496.502	540.504	471.832	635.686	530.724	567.503	532.353	501.458	551.935	453.027	469.23	420.324	390.813	589.745	446.546	442.717	542.956	7.42826	17.5029	3.99362	7.39494	3.01674	3.70643	547.514	702.062	756.394	2084.29	2105.24	1502.54	3.38157	4.96941	4.64089	2.57314	13.4577	7.99545	779.816	493.868	620.004	S
J9VXU4_CRYNH	Uncharacterized protein, org=Cryptococcus neoformans var. grubii serotype A (strain H99 / ATCC 208821 / CBS 10515 / FGSC 9487)	CNAG_03304	QLGYNYTAPSSPAPSRR	_QLGYNYTAPSS[Phospho (STY)]PAPSRR_	1.-.1.-.1.1.-.-.-.1.1.1.1.1.1.1.1.1.-.-.-.-.-.-.-.1.1.1.1.1.1.1.1.1.1.1.1.1.1.1.-.1.1.1.1.1.1.1.1.-.1.1.1.1.-.-.-.1.1.1.-.-.-.1.1.1.-.1.-.-.1	111	S121	121	258.785	640.861	708.334	519.836	550.009	455.381	574.223	930.565	1087.82	642.032	895.831	845.241	745.429	645.611	867.175	671.319	414.035	579.745	1329.5	913.438	1025.99	575.419	624.393	769.591	718.048	767.196	528.583	539.895	628.641	603.398	680.408	768.853	599.979	533.304	410.83	611.43	10.6382	362.232	14.4063	14.2451	6.19087	1.94975	1.6634	5.32002	17.1659	340.737	352.855	256.13	18.131	4.32638	3.84134	646.973	409.335	553.091	3.18732	4.11184	10.4318	521.631	632.615	747.652	S
J9VXU4_CRYNH	Uncharacterized protein, org=Cryptococcus neoformans var. grubii serotype A (strain H99 / ATCC 208821 / CBS 10515 / FGSC 9487)	CNAG_03304	QLGYNYTAPSSPAPSRR	_QLGYNYTAPS[Phospho (STY)]SPAPSRR_	1.1.1.-.1.1.1.1.-.1.1.1.1.1.1.1.1.1.-.-.-.1.-.-.-.1.1.1.1.1.1.1.1.1.1.1.1.1.-.1.1.1.1.1.1.1.1.1.-.1.1.1.1.1.-.-.-.1.1.1.-.-.-.-.1.-.-.1.1.1.1	111	S120	120	258.785	640.861	708.334	519.84	550.003	457.352	270.409	804.938	402.78	577.652	807.339	844.946	745.423	682.462	867.179	671.319	414.05	579.758	813.56	913.438	916.223	575.397	624.393	769.591	718.083	767.196	528.583	539.898	628.641	603.398	680.408	768.853	591.959	533.304	410.803	611.452	1.97578	390.566	8.89409	1.74266	4.96218	14.421	18.1193	6.88706	2.72168	4.61309	2.02931	8.8564	1321.27	922.868	719.425	426.416	409.335	413.473	5.78196	3.27476	6.43494	521.621	632.633	747.652	S
J9VXU4_CRYNH	Uncharacterized protein, org=Cryptococcus neoformans var. grubii serotype A (strain H99 / ATCC 208821 / CBS 10515 / FGSC 9487)	CNAG_03304	RNSISLGVASR	_RNSIS[Phospho (STY)]LGVASR_	1.1.1.1.1.1.1.1.-.1.1.1.1.1.1.1.1.1.-.-.1.1.1.1.-.1.1.1.1.1.1.1.1.1.1.1.1.1.1.1.1.1.-.1.1.1.1.1.1.1.1.1.1.1.1.-.1.1.1.1.-.1.1.1.1.1.1.1.1.1.1	148	S152	152	477.559	487.511	712.375	684.881	497.812	784.11	687.33	755.919	692.395	314.143	755.241	642.528	822.518	747.151	591.83	821.283	786.27	775.817	563.746	557.297	534.741	898.698	695.212	759.121	797.756	1051.52	867.926	1252.02	962.127	1051.38	1306.13	1029.87	641.959	849.814	665.525	1318.54	783.148	1286.89	433.801	312.488	180.342	711.783	1089.22	472.985	665.142	665.476	500.934	908.223	1481.47	888.845	994.072	519.023	566.598	247.672	1013.03	936.247	794.458	1643.44	1458.05	1606.38	S
J9VXU4_CRYNH	Uncharacterized protein, org=Cryptococcus neoformans var. grubii serotype A (strain H99 / ATCC 208821 / CBS 10515 / FGSC 9487)	CNAG_03304	RNSISLGVASR	_RNS[Phospho (STY)]ISLGVASR_	2.1.1.2.1.1.1.2.-.2.1.2.1.1.2.2.2.1.-.-.1.2.2.1.-.2.2.2.2.2.2.2.2.2.2.2.2.2.2.2.2.2.-.2.1.1.1.1.2.2.2.2.2.2.1.1.1.1.1.1.1.1.1.2.2.2.2.1.1.2.2	148	S150	150	524.65	480.195	812.223	670.527	558.391	751.537	435.453	670.422	414.383	554.258	892.571	1002.27	930.928	842.494	768.595	1034.55	1041.95	1165.46	704.429	736.857	698.522	1278.1	899.329	945.654	830.017	1178.21	934.646	1482.67	1134.87	1134.32	1340.65	1330.97	726.758	1056.28	819.992	1456.91	884.303	1633.42	480.162	411.69	177.575	859.56	1366.17	642.899	1006.29	1055.71	701.078	1225.6	1462.8	452.423	820.785	497.917	595.738	248.967	397.317	390.826	366.931	1302.97	1493.54	1726.19	S
J9VXU4_CRYNH	Uncharacterized protein, org=Cryptococcus neoformans var. grubii serotype A (strain H99 / ATCC 208821 / CBS 10515 / FGSC 9487)	CNAG_03304	SAVLGFDLER	_S[Phospho (STY)]AVLGFDLER_	1.1.1.1.1.1.1.1.1.1.1.1.1.1.1.1.1.1.-.1.1.1.1.1.1.1.1.1.1.1.1.1.1.1.1.1.1.1.1.1.1.1.1.-.1.-.-.-.1.1.1.1.1.1.1.1.1.-.1.1.1.1.-.1.1.1.1.1.1.1.1	475	S475	475	1.4198	3.20339	4.7947	53.4291	11.7048	3.7632	12.8804	2.16809	4.05442	7.96862	2.0959	7.41992	126.229	47.5132	63.1606	1.6742	3.40845	8.84936	1.14905	15.4835	3.97004	38.8083	1.32213	1.43964	59.45	5.60815	2.74445	1.82237	29.0995	5.33793	4.87011	6.55499	12.4892	4.05548	53.8498	9.39302	2.06261	7.28285	199.366	2.1578	12.4888	2.05151	18.8314	2.3907	4.19488	6.5081	4.04868	8.59433	24.4563	4.87302	16.6305	17.4318	7.74378	3.38291	21.4291	19.3724	12.3085	1.17155	3.06323	1.19046	S
J9VXU4_CRYNH	Uncharacterized protein, org=Cryptococcus neoformans var. grubii serotype A (strain H99 / ATCC 208821 / CBS 10515 / FGSC 9487)	CNAG_03304	SGSQSSQNSTASTATTASTSASPSIVADTALLGR	_SGSQSSQNSTASTATTASTSASPS[Phospho (STY)]IVADTALLGR_	1.1.1.1.-.1.1.-.1.1.1.1.1.1.1.1.-.-.-.-.1.1.1.-.-.-.1.-.-.1.1.1.1.1.-.1.-.1.1.1.1.-.-.-.1.-.-.-.-.-.-.-.-.-.-.-.-.-.-.-.-.1.-.1.1.-.-.-.-.1.-	222	S245	245	102.083	70.5904	46.7377	2.48046	1.01556	31.0169	20.1757	2.3359	2.988	54.1145	8.84566	28.8953	50.6146	48.5512	65.5718	4.22686	0.7525	1.16446	43.5793	27.5925	74.7905	10.8918	2.18656	38.2398	50.1641	59.6564	50.3386	23.8855	23.8037	38.1492	0.874859	3.21842	10.0363	27.033	20.0298	27.7683	28.1197	2.14542	70.0033	10.7614	23.6297	2.02629	1.2973	18.9626	5.77057	3.79108	4.26706	9.96883	3.545	11.2851	4.65447	19.9876	1.66541	1.5544	24.8443	9.41874	5.61059	36.6093	25.4196	45.311	S
J9VXU4_CRYNH	Uncharacterized protein, org=Cryptococcus neoformans var. grubii serotype A (strain H99 / ATCC 208821 / CBS 10515 / FGSC 9487)	CNAG_03304	SGSQSSQNSTASTATTASTSASPSIVADTALLGR	_SGSQSSQNSTASTATTASTSAS[Phospho (STY)]PSIVADTALLGR_	1.1.1.1.1.1.1.1.-.1.1.1.1.1.1.1.1.1.-.1.1.1.1.1.1.1.1.1.1.1.1.1.1.1.1.1.1.1.1.1.1.1.-.1.1.1.1.-.1.1.1.-.1.1.-.-.-.1.1.-.-.-.-.-.1.1.1.1.-.1.1	222	S243	243	89.9295	68.9313	72.5357	47.5302	26.7777	31.3254	88.0005	134.397	220.174	79.3339	26.6211	17.5602	24.7713	18.9961	45.0295	45.3538	2.03413	2.82398	7.59721	2.11925	70.2092	8.10161	8.54926	47.2662	35.3288	35.5283	63.5769	33.1308	21.9375	34.2241	35.8753	18.6758	67.4371	14.5301	22.3764	14.2858	1.77387	1.93514	64.9269	4.6568	2.42411	9.29391	6.47183	9.69076	5.43683	2.16028	6.22766	1.825	13.1352	3.52921	22.6481	14.096	1.60871	13.0716	22.7275	97.9481	9.94919	38.926	35.034	64.5024	S
J9VXU4_CRYNH	Uncharacterized protein, org=Cryptococcus neoformans var. grubii serotype A (strain H99 / ATCC 208821 / CBS 10515 / FGSC 9487)	CNAG_03304	SIPGSPPATTIDDAGLPPMR	_SIPGSPPATT[Phospho (STY)]IDDAGLPPMR_	1.1.1.1.1.1.-.-.-.1.1.1.1.1.1.1.1.1.-.1.1.1.1.1.1.1.1.1.1.1.1.1.1.1.1.1.1.1.1.1.1.1.1.1.1.1.1.1.1.1.1.1.1.1.1.1.1.1.1.1.1.-.-.1.1.1.1.1.1.1.1	293	T302	302	1771.4	3082.28	1726.47	1419.22	2172.43	891.628	1154.45	751.562	1062.94	684.664	1167.83	1317.26	2773.16	2001.16	2713.11	1822.16	1780.31	1873.42	1758.82	1452.38	2178.46	1387.64	1400.18	1647.02	1080.66	1652.1	1822.63	722.229	1229.86	965.179	1015.59	2447.05	1828.21	1303.75	1182.87	798.575	2479.68	1169.48	2122.47	2384.05	3283.02	3194.55	1834.73	1872.09	921.621	1603.91	1783.49	2028.44	16.9481	20.7564	24.2895	645.484	807.049	859.203	24.238	2.20954	9.3082	844.391	1272.64	701.639	T
J9VXU4_CRYNH	Uncharacterized protein, org=Cryptococcus neoformans var. grubii serotype A (strain H99 / ATCC 208821 / CBS 10515 / FGSC 9487)	CNAG_03304	SIPGSPPATTIDDAGLPPMR	_SIPGSPPAT[Phospho (STY)]TIDDAGLPPMR_	1.1.1.1.1.1.1.1.-.1.1.1.1.1.1.1.1.1.-.1.1.1.1.1.1.1.1.1.1.1.1.1.1.1.1.1.1.1.1.1.1.1.1.1.1.1.1.1.1.1.1.1.1.1.-.-.-.1.1.1.-.-.-.1.1.1.1.1.1.1.1	293	T301	301	1585.1	2039.32	1306.59	1515.23	1315.55	1000.89	1.74565	3.14311	16.97	1059.48	665.18	956.905	2513.89	1630.32	2335.14	1302.56	1744.4	1450.3	1406.28	1707.43	1560.54	889.733	1026.57	849.639	1014.58	1383.98	1258.47	857.585	627.657	1105.68	612.301	1378.98	1554.45	876.393	641.918	752.746	1732.18	2300.28	2040.78	2230.12	2263.47	1314.93	1349.52	1230.55	1845.8	866.763	1501.8	1187.28	393.57	719.51	448.798	766.262	766.813	1290.74	394.345	25.364	18.7769	581.922	784.367	1025.32	T
J9VXU4_CRYNH	Uncharacterized protein, org=Cryptococcus neoformans var. grubii serotype A (strain H99 / ATCC 208821 / CBS 10515 / FGSC 9487)	CNAG_03304	SIPGSPPATTIDDAGLPPMR	_SIPGS[Phospho (STY)]PPATTIDDAGLPPMR_	-.-.-.1.-.-.-.-.-.-.-.-.1.1.-.-.-.-.-.-.-.-.-.1.-.-.-.1.-.-.1.-.-.-.1.-.-.-.-.-.1.-.-.-.1.-.-.-.-.-.-.-.-.-.-.-.-.-.-.-.-.-.-.-.-.-.-.1.-.-.-	293	S297	297	2283.4	3947.9	1934.89	1691.59	2848.59	1967.65	1612.13	1390.16	1725.07	2059.3	1759.01	1446.03	3068.89	2391.18	3543.12	1628.95	2930.78	3760.64	1930.12	1805.28	1146.36	1486.7	1743.43	2035.99	1998.37	897.769	2211.82	1223.39	972.846	1641.83	1047.04	2885.69	2073.17	1611.95	2262.85	899.658	4282.6	2783.35	1969.4	2913.17	3737.83	1973.42	1271.36	2880.28	1100.9	868.839	1848.61	1160.97	5.20266	20.3129	12.4704	816.399	947.579	1805.27	17.2357	3.84756	6.09525	545.283	1641.78	1482.29	S
J9VXU4_CRYNH	Uncharacterized protein, org=Cryptococcus neoformans var. grubii serotype A (strain H99 / ATCC 208821 / CBS 10515 / FGSC 9487)	CNAG_03304	SIPGSPPATTIDDAGLPPMR	_S[Phospho (STY)]IPGSPPATTIDDAGLPPMR_	1.1.1.1.1.1.-.-.-.1.1.1.1.1.1.1.1.1.-.1.1.1.1.1.1.1.1.1.1.1.1.1.1.1.1.1.1.1.1.1.1.1.1.1.1.1.1.1.1.1.1.1.1.1.-.1.1.1.1.1.1.-.-.1.1.1.1.1.1.1.1	293	S293	293	1088.23	2039.34	1534.94	1515.23	1315.56	1082.49	1.57714	1.85647	4.42027	1059.46	665.185	956.898	2513.88	1444.2	2251.9	961.461	1744.41	2394.83	1487.48	1707.47	1560.55	1199.89	1019.16	849.63	1014.58	1391.56	1258.47	810.572	648.817	1105.69	612.253	1378.97	1554.47	876.401	641.928	752.751	1671.36	2300.25	2097.49	2230.22	2263.59	1315.16	1349.48	1230.64	1845.71	866.805	1472	1482.02	568.526	642.786	389.447	766.243	809.136	1290.75	394.25	4.86494	28.4253	615.867	784.338	716.314	S
J9VXU5_CRYNH	Uncharacterized protein, org=Cryptococcus neoformans var. grubii serotype A (strain H99 / ATCC 208821 / CBS 10515 / FGSC 9487)	CNAG_06003	NDDITLTLHTPPFLSTPSTNESEWINYFNIGGVR	_NDDITLTLHTPPFLST[Phospho (STY)]PSTNESEWINYFNIGGVR_	1.-.1.-.-.-.-.-.-.1.1.-.-.-.-.-.-.1.-.-.-.-.1.-.-.1.-.1.1.1.-.-.-.1.1.1.-.-.-.-.1.-.-.-.-.-.-.-.-.-.-.-.-.1.-.-.-.-.1.-.-.-.-.-.1.-.1.1.-.-.-	212	T227	227	30.4569	2.53202	0.503391	0.883432	1.28371	6.40842	13.0085	1.89559	2.50724	8.33505	7.31276	3.73075	1.26347	1.57539	14.5217	1.90199	1.21754	0.87554	1.96983	0.560218	4.92279	4.57039	6.48405	2.59332	11.7705	10.2962	6.68036	8.2311	8.29584	3.59832	8.04183	3.51466	0.82369	1.47539	5.94603	2.56583	19.1504	7.6537	19.7987	1.37194	7.43118	7.40149	18.1856	14.9204	3.80498	5.49293	2.74878	1.06907	19.941	5.58013	2.05273	6.57853	41.3592	1.74835	7.45352	3.75259	20.481	1.59203	6.67859	6.69512	T
J9VXU5_CRYNH	Uncharacterized protein, org=Cryptococcus neoformans var. grubii serotype A (strain H99 / ATCC 208821 / CBS 10515 / FGSC 9487)	CNAG_06003	NDDITLTLHTPPFLSTPSTNESEWINYFNIGGVR	_NDDITLTLHTPPFLS[Phospho (STY)]TPSTNESEWINYFNIGGVR_	1.-.1.-.-.-.-.-.-.1.1.1.-.-.-.-.1.1.-.-.-.-.-.-.-.1.-.1.1.1.-.-.1.1.1.1.-.-.-.-.1.-.-.1.-.-.-.-.-.-.-.-.-.-.-.-.-.-.1.-.-.-.-.-.-.-.1.1.-.-.-	212	S226	226	30.4569	1.9796	0.503391	1.3753	13.2072	3.5592	1.27406	2.43489	6.58607	8.33505	7.31276	4.29907	2.93453	1.3087	1.14216	3.70864	4.06548	0.87554	1.57185	0.560218	2.89229	4.57039	6.48405	2.59332	0.850816	2.18565	3.55235	8.2311	8.29584	3.59832	1.02384	5.25652	4.98222	2.80893	5.94603	2.38827	4.43062	20.8872	4.24901	14.5895	1.58856	1.54172	1.70359	20.244	13.1181	4.27189	11.4149	4.38376	4.91856	28.404	24.278	8.52734	41.3592	6.85401	2.0467	3.20303	7.3554	12.0003	2.74414	10.1483	S
J9VXU5_CRYNH	Uncharacterized protein, org=Cryptococcus neoformans var. grubii serotype A (strain H99 / ATCC 208821 / CBS 10515 / FGSC 9487)	CNAG_06003	NDDITLTLHTPPFLSTPSTNESEWINYFNIGGVR	_NDDITLT[Phospho (STY)]LHTPPFLSTPSTNESEWINYFNIGGVR_	1.-.-.-.-.-.-.-.-.1.1.-.-.-.-.-.1.-.-.-.-.-.1.-.-.1.-.1.-.1.-.-.-.1.1.1.-.1.-.1.1.-.-.-.-.-.-.-.-.-.-.-.-.1.-.-.-.-.1.-.-.-.-.-.-.-.1.1.-.-.-	212	T218	218	30.4569	1.80618	16.4345	1.13405	6.87031	12.769	6.93034	8.93396	5.80754	8.33505	7.31276	13.9544	3.34756	9.13988	8.50505	0.989419	4.06548	5.93236	2.25298	0.560218	15.4318	4.57039	7.49919	2.59332	4.61517	11.1134	7.12588	8.2311	8.29584	3.59832	1.55696	36.3107	13.6532	8.80301	5.94603	9.93905	16.9249	3.00076	3.7613	4.03415	4.38256	4.9227	9.74061	12.9451	1.92995	6.75681	7.45832	1.06907	1.81424	6.95663	10.6606	3.74435	41.3592	2.95308	3.32518	22.5849	6.1499	13.5117	9.7394	4.75997	T
J9VXU5_CRYNH	Uncharacterized protein, org=Cryptococcus neoformans var. grubii serotype A (strain H99 / ATCC 208821 / CBS 10515 / FGSC 9487)	CNAG_06003	STSPTSDLFFPMNEPDR	_STS[Phospho (STY)]PTSDLFFPMNEPDR_	-.1.1.1.1.-.-.-.-.1.1.1.-.1.-.-.1.1.-.-.-.-.1.-.-.-.1.1.1.1.-.1.-.1.1.1.-.1.-.1.1.1.-.-.-.-.-.-.-.-.-.-.-.1.-.-.-.-.-.-.-.-.-.-.1.1.1.1.1.-.-	89	S91	91	65.2349	62.2175	81.9781	96.8661	105.616	118.637	2.24381	16.7083	1.73098	70.6966	57.8921	60.4743	1.80855	103.075	1.33252	73.5622	86.8849	100.067	2.95288	9.42837	92.1112	70.2602	71.5148	77.5692	2.68393	68.0352	2.91278	74.7645	43.4585	66.1052	1.06736	58.9633	4.97687	105.24	66.1296	81.3471	22.6632	8.01712	13.9234	2.68774	10.4876	12.9473	1.41341	1.43179	3.30087	1.13331	12.5145	55.7163	25.7125	15.4538	4.15789	3.5278	13.2907	2.14223	2.86692	2.91162	22.1148	61.8629	93.9022	70.8773	S
J9VXU7_CRYNH	Signal recognition particle subunit SRP19, org=Cryptococcus neoformans var. grubii serotype A (strain H99 / ATCC 208821 / CBS 10515 / FGSC 9487)	CNAG_04797	GALLEEITSDDEGDIDFNK	_GALLEEITS[Phospho (STY)]DDEGDIDFNK_	1.1.1.1.1.1.1.-.1.1.1.1.1.1.1.1.1.1.-.-.-.1.1.1.-.1.1.1.1.1.1.1.1.1.1.1.1.1.1.1.1.1.-.-.-.-.-.-.-.-.-.-.-.1.-.-.1.-.-.-.-.-.-.1.1.1.1.1.1.1.1	31	S39	39	4.18293	200.858	4.46668	187.73	328.156	227.559	10.3362	10.2561	11.7119	150.69	125.386	175.692	264.424	180.503	175.251	252.429	291.56	61.1548	6.12416	3.68277	162.215	284.223	194.863	262.24	352.422	256.579	173.176	311.254	248.537	364.538	207.081	256.621	228.265	368.631	368.798	320.133	16.085	12.6518	3.41281	210.405	6.68296	8.54575	3.25721	14.0709	16.9016	1.27649	3.54081	2.11958	4.51542	17.6466	25.1459	20.2951	3.25543	6.51455	28.8704	15.5565	2.33995	13.3392	4.12329	2.13622	S
J9VXU7_CRYNH	Signal recognition particle subunit SRP19, org=Cryptococcus neoformans var. grubii serotype A (strain H99 / ATCC 208821 / CBS 10515 / FGSC 9487)	CNAG_04797	GALLEEITSDDEGDIDFNKLAEQGR	_GALLEEITS[Phospho (STY)]DDEGDIDFNKLAEQGR_	-.1.-.1.1.1.-.-.-.1.-.1.1.1.-.1.1.1.-.-.-.1.1.1.-.-.1.-.1.1.1.1.1.1.1.1.1.1.-.1.1.1.-.-.-.1.-.-.-.-.-.-.-.-.-.-.-.-.-.-.-.-.-.-.1.-.1.1.1.1.-	31	S39	39	277.768	539.35	435.944	387.868	477.989	609.814	276.316	312.116	334.861	307.67	455.049	399.441	850.227	500.879	486.289	606.28	580.335	560.314	588.018	392.668	465.442	352.938	244.684	420.855	530.067	628.727	355.264	541.457	455.529	553.519	618.71	549.528	602.777	497.754	823.437	355.008	23.4659	2.61127	16.6256	4.70181	15.3243	3.56719	13.2902	3.64674	7.16856	9.0815	2.82944	15.7505	2.74946	1.73127	7.13256	2.4461	14.2294	1.46619	14.4444	8.42625	3.72415	186.73	621.089	391.585	S
J9VXU7_CRYNH	Signal recognition particle subunit SRP19, org=Cryptococcus neoformans var. grubii serotype A (strain H99 / ATCC 208821 / CBS 10515 / FGSC 9487)	CNAG_04797	NPSIVFDPTATASR	_NPSIVFDPTATAS[Phospho (STY)]R_	-.1.-.-.-.1.1.-.-.-.-.1.-.-.-.-.-.1.-.-.-.1.-.-.1.-.-.-.-.1.-.-.-.1.1.-.-.-.-.-.-.-.-.1.-.1.-.1.-.-.-.1.-.1.-.-.-.-.-.-.-.-.-.-.-.-.-.1.-.-.1	238	S250	250	4.11265	9.56085	1.40498	3.7818	1.84491	109.465	15.3395	9.94659	15.5941	9.16057	2.76846	114.379	12.3686	8.53991	0.987335	9.35382	2.43731	10.3047	2.05326	2.07615	4.04955	2.12258	7.51225	1.17375	5.68964	2.44529	2.64359	229.701	110.913	159.867	1.53685	0.813457	0.87276	7.05876	1.22342	2.53317	18.5148	23.0619	3.56796	222.296	252.657	169.065	4.85656	11.8023	2.86572	829.821	338.499	148.595	2.84177	2.24735	2.79777	2.64868	2.15494	4.79915	26.2691	6.35943	25.3791	1.45057	1.64959	1.29774	S
J9VXU7_CRYNH	Signal recognition particle subunit SRP19, org=Cryptococcus neoformans var. grubii serotype A (strain H99 / ATCC 208821 / CBS 10515 / FGSC 9487)	CNAG_04797	NPSIVFDPTATASR	_NPS[Phospho (STY)]IVFDPTATASR_	-.-.1.-.-.-.-.-.-.-.-.-.-.-.-.-.-.-.-.-.-.-.-.-.-.-.-.-.1.-.-.1.-.-.-.-.-.-.-.-.-.1.-.-.-.-.-.-.-.-.-.-.-.-.-.-.1.-.-.-.-.-.-.-.-.1.-.1.1.1.-	238	S240	240	9.01424	3.01203	1.29099	3.8534	12.6165	2.48347	8.32577	9.50081	11.1698	1.03208	8.37274	222.962	2.81334	7.99251	5.36105	5.07152	11.0603	1.29906	2.10513	3.05443	2.48507	0.776894	11.7229	1.53308	11.0347	14.0029	13.9191	337.044	223.799	316.862	3.09067	97.5362	2.59646	2.11039	4.32682	0.724825	2.05574	4.80743	2.27639	1227.64	1444.46	1586.27	4.34412	6.1658	4.30767	752.836	682.213	624.375	12.0226	2.82146	23.0678	2.56602	17.154	13.7324	7.67788	14.7872	4.18864	4.36303	1.95832	7.73743	S
J9VXU7_CRYNH	Signal recognition particle subunit SRP19, org=Cryptococcus neoformans var. grubii serotype A (strain H99 / ATCC 208821 / CBS 10515 / FGSC 9487)	CNAG_04797	NPSIVFDPTATASRRPQPFSSASTSK	_NPSIVFDPTAT[Phospho (STY)]ASRRPQPFSSASTSK_	-.-.-.-.-.-.-.-.-.-.-.1.-.-.-.-.-.-.-.-.-.-.-.1.-.-.-.-.-.-.-.-.-.1.1.1.-.1.-.1.-.-.-.-.-.1.-.1.-.-.-.-.1.1.-.-.-.-.1.-.-.-.-.-.-.-.1.1.1.-.1	238	T248	248	12.7597	8.12156	119.918	2.88315	2.91417	9.49594	3.49658	10.97	14.9912	2.78576	2.10328	4.80105	6.71566	3.29446	1.14354	3.28215	9.61366	6.41119	4.02662	1.73216	4.74679	7.12932	74.7155	3.26328	2.67464	47.2007	9.31034	4.19531	9.28516	1.45864	7.35188	0.960438	1.33996	5.01902	7.26746	126.601	19.357	16.463	13.3258	7.23811	1.95696	1.50835	2.47936	6.43338	11.4651	1.0421	15.8571	15.4068	12.9847	28.0431	114.422	2.36708	18.1146	7.88306	6.78992	33.0946	25.3556	12.8645	3.55006	92.4679	T
J9VXU7_CRYNH	Signal recognition particle subunit SRP19, org=Cryptococcus neoformans var. grubii serotype A (strain H99 / ATCC 208821 / CBS 10515 / FGSC 9487)	CNAG_04797	QRNPSIVFDPTATASR	_QRNPS[Phospho (STY)]IVFDPTATASR_	-.1.-.1.1.1.-.-.-.1.1.1.1.-.1.1.1.1.-.-.-.1.1.1.-.-.1.1.1.1.-.-.-.1.1.1.-.-.1.1.1.1.-.1.-.1.-.1.1.-.1.1.1.1.-.-.-.1.1.1.1.-.-.1.1.1.1.1.1.1.1	236	S240	240	3.59218	159.329	5.6909	423.131	394.497	428.011	5.45154	9.48158	1.67692	246.54	448.199	495.86	269.457	224.347	199.584	552.026	485.429	619.728	1.07145	2.85898	173.174	386.553	507.558	405.92	0.881827	1.47384	5.11144	601.732	518.097	417.498	1.25332	0.791373	227.932	514.744	633.613	667.218	9.29714	10.7385	1.5175	1220.3	1251.54	1060.37	653.466	697.899	438.804	1047.07	1400.49	1080.35	14.8839	1.91848	2.60148	731.345	1110.33	827.452	514.832	3.55017	2.48311	628.554	558.533	578.117	S
J9VXU8_CRYNH	Pre-mRNA-splicing factor CWC21, org=Cryptococcus neoformans var. grubii serotype A (strain H99 / ATCC 208821 / CBS 10515 / FGSC 9487)	CNAG_03309	ALGVSVSHEEGR	_ALGVS[Phospho (STY)]VSHEEGR_	-.-.1.1.1.1.-.-.-.-.-.-.1.-.-.-.1.1.-.1.-.-.-.-.-.-.1.1.-.-.1.1.1.-.1.1.1.1.1.1.-.-.-.-.-.1.-.-.-.1.-.1.1.1.-.-.-.-.-.-.1.-.1.-.-.-.-.1.-.1.-	134	S138	138	12.6499	3.10086	67.1864	90.2334	80.2807	147.223	10.2525	3.26126	10.2032	2.51455	9.33219	11.3902	72.127	1.12756	6.45719	39.8608	66.4446	38.1888	6.98861	2.58992	93.8814	88.2675	6.90085	4.60627	104.704	119.26	77.1578	53.3259	74.4285	62.7486	94.4704	102.27	49.1765	44.6007	4.77299	0.829687	3.53287	2.23048	2.36991	83.6832	1.96572	6.73098	1.54269	4.68054	22.1781	255.224	245.134	211.488	12.804	10.1585	6.87138	17.558	9.06694	6.33534	218.367	392.215	283.555	4.11011	1.02243	13.9139	S
J9VXV1_CRYNH	Phosphatidylserine decarboxylase proenzyme 2, org=Cryptococcus neoformans var. grubii serotype A (strain H99 / ATCC 208821 / CBS 10515 / FGSC 9487)	PSD2	ADSGMEQKPVEK	_ADS[Phospho (STY)]GMEQKPVEK_	2.2.2.2.2.1.2.1.1.2.2.2.2.1.2.2.2.2.-.2.1.2.2.2.1.2.2.2.2.2.2.2.2.2.2.2.2.2.2.2.2.2.-.1.-.-.-.2.2.1.1.1.1.1.2.2.2.2.2.2.2.2.2.2.2.2.2.2.1.2.2	486	S488	488	500.015	417.482	213.147	342.715	286.26	320.141	805.241	642.153	754.568	496.19	441.184	364.725	276.85	331.157	231.33	437.467	323.698	311.896	354.653	276.167	274.242	179.346	284.076	312.423	297.859	323.554	245.523	213.267	252.453	232.976	155.606	273.569	101.641	201.528	102.776	129.776	5.11146	59.4819	6.59803	28.7827	14.0027	104.426	219.921	288.095	179.146	122.989	139.634	124.221	566.357	1302.16	1421.39	145.61	376.622	528.4	1282.76	1635.25	1161.82	368.399	288.731	477.216	S
J9VXV1_CRYNH	Phosphatidylserine decarboxylase proenzyme 2, org=Cryptococcus neoformans var. grubii serotype A (strain H99 / ATCC 208821 / CBS 10515 / FGSC 9487)	PSD2	APSPFLHDDPSSTTISTAASSTSGGWK	_APSPFLHDDPSSTTISTAASSTS[Phospho (STY)]GGWK_	2.2.2.2.2.2.1.1.1.2.2.2.2.2.1.2.2.2.-.1.1.2.2.2.1.2.1.2.2.2.2.1.1.2.2.2.-.1.-.2.2.2.-.-.-.-.-.-.1.-.-.-.1.-.-.-.-.1.-.1.-.1.-.2.2.2.2.2.2.2.2	50	S72	72	428.075	430.592	388.05	447.317	809.517	657.969	590.701	1367.48	762.127	1466.15	1123.91	1175.81	542.736	376.589	472.287	149.029	686.977	622.212	393.632	635.755	569.771	678.862	556.002	801.134	428.258	376.189	310.054	640.098	716.426	710.101	1.29569	2.58308	2.70604	259.072	463.656	387.383	4.46303	17.2857	3.56038	9.62026	2.19846	7.35222	1.93478	3.52458	1.99848	142.598	413.445	290.144	23.2487	2.36653	311.774	451.282	745.262	925.392	6.20855	7.49642	5.10268	700.192	572.606	553.791	S
J9VXV1_CRYNH	Phosphatidylserine decarboxylase proenzyme 2, org=Cryptococcus neoformans var. grubii serotype A (strain H99 / ATCC 208821 / CBS 10515 / FGSC 9487)	PSD2	APSPFLHDDPSSTTISTAASSTSGGWK	_APSPFLHDDPSSTTISTAASST[Phospho (STY)]SGGWK_	1.1.1.1.1.1.1.1.1.1.1.1.1.1.-.1.1.1.-.-.1.1.1.1.1.1.1.1.1.1.1.1.1.1.1.1.-.1.-.1.1.1.-.-.-.-.-.-.-.-.-.1.1.-.-.-.1.1.-.1.-.-.-.1.1.1.1.1.1.1.1	50	T71	71	404.88	430.58	388.076	447.306	809.529	657.95	1062.34	1367.55	693.421	1466.11	1123.91	1175.81	542.741	376.556	364.327	169.936	686.972	621.959	393.523	635.754	569.763	678.857	555.99	801.138	428.244	376.195	310.037	640.102	716.416	710.088	6.45923	12.0695	5.47215	259.069	463.671	387.397	1.95539	5.36686	1.98837	1.88015	11.9645	13.5177	16.6979	2.8498	6.45923	142.607	413.4	300.158	11.2271	13.4271	311.503	451.281	691.452	925.369	30.3934	14.0733	15.0914	700.206	572.59	553.8	T
J9VXV1_CRYNH	Phosphatidylserine decarboxylase proenzyme 2, org=Cryptococcus neoformans var. grubii serotype A (strain H99 / ATCC 208821 / CBS 10515 / FGSC 9487)	PSD2	APSPFLHDDPSSTTISTAASSTSGGWK	_APSPFLHDDPSSTTISTAASS[Phospho (STY)]TSGGWK_	1.-.1.1.1.1.1.-.-.1.1.1.1.1.1.1.1.1.-.-.-.1.1.1.-.1.1.1.1.1.1.1.1.1.1.1.-.-.-.1.1.-.-.-.-.-.-.-.-.-.-.-.-.-.-.-.-.-.-.1.-.-.-.1.-.1.1.1.1.1.1	50	S70	70	428.075	408.718	388	447.317	809.517	657.969	712.631	1367.48	762.127	1466.15	1123.91	1175.8	542.732	376.589	391.51	149.048	686.977	621.947	453.501	635.755	597.472	678.862	217.096	801.145	428.258	376.189	317.046	640.098	716.425	710.101	1.24072	0.868614	146.875	259.072	463.656	387.391	5.31694	15.9706	2.36844	8.68145	4.16646	6.27945	12.3714	1.53757	20.8241	142.556	413.445	210.227	2.53688	4.19332	393.305	451.282	630.163	925.392	24.8817	17.1405	10.817	700.192	633.552	500.767	S
J9VXV1_CRYNH	Phosphatidylserine decarboxylase proenzyme 2, org=Cryptococcus neoformans var. grubii serotype A (strain H99 / ATCC 208821 / CBS 10515 / FGSC 9487)	PSD2	APSPFLHDDPSSTTISTAASSTSGGWK	_APSPFLHDDPSSTTISTAAS[Phospho (STY)]STSGGWK_	-.1.1.1.1.1.-.1.1.1.1.1.1.1.-.1.1.1.-.-.1.1.1.1.1.1.1.1.1.1.1.1.1.1.1.1.-.-.-.1.1.1.-.-.-.-.-.-.-.-.-.1.1.-.-.-.1.1.-.1.-.-.-.1.1.1.1.1.1.1.1	50	S69	69	428.075	430.592	388.05	447.317	809.517	657.969	590.701	1367.48	762.127	1466.15	1123.91	1175.81	542.736	376.589	505.717	149.029	686.977	622.212	393.632	635.755	569.771	678.862	217.102	801.134	428.258	376.189	310.054	640.098	716.426	710.101	3.76491	6.80464	146.875	259.072	463.656	387.383	3.32318	20.4905	7.05125	309.506	6.89719	8.34108	20.298	2.49769	2.57963	142.598	413.445	264.105	17.7241	5.38756	311.774	451.282	689.097	925.392	27.3168	34.291	10.5254	700.192	572.606	553.791	S
J9VXV1_CRYNH	Phosphatidylserine decarboxylase proenzyme 2, org=Cryptococcus neoformans var. grubii serotype A (strain H99 / ATCC 208821 / CBS 10515 / FGSC 9487)	PSD2	APSPFLHDDPSSTTISTAASSTSGGWK	_APSPFLHDDPSSTT[Phospho (STY)]ISTAASSTSGGWK_	1.-.1.1.1.1.-.-.1.1.1.1.1.1.-.1.1.1.-.-.-.1.1.1.-.1.1.1.1.1.-.1.-.1.1.1.-.-.-.-.1.-.-.-.-.-.-.-.-.-.-.-.-.-.-.-.-.-.-.-.-.-.-.-.1.1.1.1.-.1.1	50	T63	63	573.526	1034.95	982.8	684.664	959.267	655.3	1255.09	3272.49	3339.63	1389.51	1135.29	1341.26	837.984	1259.67	1043.87	417.227	565.045	743.569	1309.73	1005.43	1545.46	1021.17	1140.61	989.253	665.449	789.404	962.771	608.027	648.314	623.402	838.006	1277.89	838.018	555.329	872.826	604.264	17.237	21.0382	1.96339	3.3411	8.42876	1.85985	4.13253	12.5934	19.0238	268.189	361.023	312.332	4.54543	2.24424	14.1165	417.914	559.744	1143.77	5.01917	7.59087	22.1551	733.674	726.001	657.209	T
J9VXV1_CRYNH	Phosphatidylserine decarboxylase proenzyme 2, org=Cryptococcus neoformans var. grubii serotype A (strain H99 / ATCC 208821 / CBS 10515 / FGSC 9487)	PSD2	APSPFLHDDPSSTTISTAASSTSGGWK	_APSPFLHDDPSST[Phospho (STY)]TISTAASSTSGGWK_	1.1.1.1.1.1.-.1.1.1.1.1.1.1.-.1.1.1.-.-.1.1.1.1.1.1.1.1.1.1.1.1.1.1.1.1.-.-.1.1.1.1.-.-.-.-.-.-.-.-.-.1.1.-.-.-.1.1.-.1.-.-.-.1.1.1.1.1.1.1.1	50	T62	62	573.529	1068.37	982.819	577.832	959.28	655.289	1594.23	2911.53	3339.59	1702.94	1135.29	1419.81	837.97	1252.3	1043.84	414.787	565.02	743.559	774.843	1005.5	1552.84	868.621	1140.62	975.931	665.455	787.068	962.76	608.009	747.263	112.866	845.49	1277.16	973.489	555.306	872.823	604.269	6.38654	19.2213	6.16687	273.153	17.8914	1.54425	1.60519	5.21271	1.85298	289.302	361.045	75.0932	2.15166	6.12557	24.9905	515.655	559.693	1143.77	4.22861	13.1122	13.84	723.661	726.03	657.198	T
J9VXV1_CRYNH	Phosphatidylserine decarboxylase proenzyme 2, org=Cryptococcus neoformans var. grubii serotype A (strain H99 / ATCC 208821 / CBS 10515 / FGSC 9487)	PSD2	APSPFLHDDPSSTTISTAASSTSGGWK	_APSPFLHDDPSS[Phospho (STY)]TTISTAASSTSGGWK_	1.-.2.1.1.1.1.-.-.2.2.2.1.1.-.2.2.2.-.-.-.2.2.2.-.2.1.2.2.1.-.1.1.2.2.1.-.-.-.-.2.2.-.-.-.-.-.-.-.-.-.-.-.-.-.-.-.-.-.1.-.-.-.1.2.2.2.1.1.1.1	50	S61	61	573.56	1034.97	506.571	679.794	959.267	655.299	1594.21	3272.52	3559.76	1389.5	1135.26	1419.82	864.348	1252.29	1043.85	414.803	644.629	765.155	1198.54	1005.45	1552.83	868.651	1140.61	989.245	665.468	787.061	962.783	608.019	709.744	623.423	845.473	1258.53	973.476	555.306	872.835	604.276	12.0437	8.12748	1.606	273.622	208.468	197.6	1.31611	2.08599	2.81419	289.346	361.017	353.683	571.242	539.494	953.213	417.874	559.731	1143.68	19.6407	3.92124	6.84289	723.679	726.035	657.195	S
J9VXV1_CRYNH	Phosphatidylserine decarboxylase proenzyme 2, org=Cryptococcus neoformans var. grubii serotype A (strain H99 / ATCC 208821 / CBS 10515 / FGSC 9487)	PSD2	APSPFLHDDPSSTTISTAASSTSGGWK	_APSPFLHDDPS[Phospho (STY)]STTISTAASSTSGGWK_	1.1.1.1.1.1.1.1.1.1.1.1.1.1.-.1.1.1.-.-.1.1.1.1.1.1.1.1.1.1.1.1.1.1.1.1.-.-.1.1.1.1.-.-.-.1.-.-.-.-.-.1.1.-.-.-.1.1.-.1.1.-.-.1.1.1.1.1.1.1.1	50	S60	60	505.115	1168.06	540.831	635.592	749.073	568.015	1003.87	2149.97	1393.62	1081.08	849.174	1132.51	572.828	1061.62	955.265	445.846	450.655	579.17	880.109	818.155	1210	850.233	840.25	1046.42	565.275	678.258	785.059	592.599	641.713	572.541	736.572	1033.51	796.875	581.419	721.179	523.306	20.3825	12.681	302.926	210.321	11.406	1.63839	1.32066	6.59072	17.5779	208.564	198.476	136.489	5.20764	3.88692	12.6711	382.793	497.94	837.101	7.27213	25.5878	3.61594	555.214	402.698	434.478	S
J9VXV1_CRYNH	Phosphatidylserine decarboxylase proenzyme 2, org=Cryptococcus neoformans var. grubii serotype A (strain H99 / ATCC 208821 / CBS 10515 / FGSC 9487)	PSD2	APSPFLHDDPSSTTISTAASSTSGGWK	_APS[Phospho (STY)]PFLHDDPSSTTISTAASSTSGGWK_	1.1.1.1.1.1.1.1.1.1.1.1.1.1.1.1.1.1.-.1.1.1.1.1.1.1.1.1.1.1.1.1.1.1.1.1.1.1.1.1.1.1.-.-.1.-.-.-.-.1.-.1.1.-.-.-.1.1.1.1.-.-.-.1.1.1.1.1.1.1.1	50	S52	52	715.309	1330.67	915.069	630.572	945.733	764.714	1251.84	2563.18	2744.48	1879.09	1038.99	1388.3	761.146	1316.08	1223.71	476.643	588.527	581.448	742.914	1024.72	1638.33	775.519	924.424	1189.79	863.648	967.083	1126.38	711.282	679.829	751.733	721.867	1088.87	1022.93	651.799	661.157	685.596	2.89118	5.46843	10.9535	399.124	468.673	291.154	14.5041	12.5295	7.87302	318.488	200.278	353.348	22.9057	8.88202	3.99817	591.842	701.126	1139.92	2.83475	2.72016	24.8088	648.881	531.595	594.992	S
J9VXV1_CRYNH	Phosphatidylserine decarboxylase proenzyme 2, org=Cryptococcus neoformans var. grubii serotype A (strain H99 / ATCC 208821 / CBS 10515 / FGSC 9487)	PSD2	APSPFLHDDPSSTTISTAASSTSGGWKK	_APSPFLHDDPSSTTISTAASSTS[Phospho (STY)]GGWKK_	1.1.1.1.1.1.1.1.1.1.1.1.1.1.1.1.1.1.-.-.1.1.1.1.1.1.1.1.1.1.1.1.1.1.1.1.1.1.1.1.1.1.-.-.1.1.-.-.-.-.-.1.1.1.-.-.1.1.1.1.-.-.1.1.1.1.1.1.1.1.1	50	S72	72	2297.8	1601.32	1922.09	1534.23	1523.23	1419.76	832.242	1792.05	1516.47	2139.33	2031.43	2031.19	1380.56	1771.39	1882.05	1461.11	1420.76	1217.98	1945.46	1022.29	922.335	1124.65	1417.86	1302.41	2418.36	1778.85	1545.23	1028.46	1276.33	1035.79	5.32105	6.09378	10.5747	978.428	1251.21	1131.98	25.463	5.44753	16.7908	13.2669	32.3717	20.0939	9.56957	6.12233	5.41513	11.9321	2.52409	9.10528	28.3915	4.76852	9.00922	23.774	13.3444	14.9936	9.7614	15.1093	32.2383	1607.94	1774.19	1204.41	S
J9VXV1_CRYNH	Phosphatidylserine decarboxylase proenzyme 2, org=Cryptococcus neoformans var. grubii serotype A (strain H99 / ATCC 208821 / CBS 10515 / FGSC 9487)	PSD2	APSPFLHDDPSSTTISTAASSTSGGWKK	_APSPFLHDDPSSTTISTAASST[Phospho (STY)]SGGWKK_	1.1.1.1.1.1.1.1.1.1.1.1.1.1.1.1.1.1.-.1.1.1.1.1.1.1.1.1.1.1.1.1.1.1.1.1.1.1.1.1.1.1.-.-.1.1.-.1.-.-.-.1.1.-.-.1.1.1.1.1.-.1.-.1.1.1.1.1.1.1.1	50	T71	71	399.765	297.977	252.912	575.845	377.148	357.929	9.89298	1.66146	20.1182	796.838	744.806	528.644	237.266	296.855	265.442	338.323	290.332	352.395	268.967	347.704	310.248	446.154	300.885	289.908	445.392	381.751	325.245	375.824	490.537	486.474	1.78998	1.12418	1.051	255.433	370.997	350.094	23.2473	2.53575	1.78064	4.41713	1.47666	8.28923	15.3857	5.16934	9.6153	16.76	1.98235	13.0078	8.02731	12.3944	8.48131	6.22356	15.6569	301.98	4.41279	2.63058	23.9336	489.622	333.265	242.537	T
J9VXV1_CRYNH	Phosphatidylserine decarboxylase proenzyme 2, org=Cryptococcus neoformans var. grubii serotype A (strain H99 / ATCC 208821 / CBS 10515 / FGSC 9487)	PSD2	APSPFLHDDPSSTTISTAASSTSGGWKK	_APSPFLHDDPSSTTISTAASS[Phospho (STY)]TSGGWKK_	1.1.1.1.1.1.1.1.1.1.1.1.1.1.1.1.1.1.-.-.1.1.1.1.1.1.1.1.1.1.1.1.1.1.1.1.1.1.1.1.1.1.-.-.1.1.-.-.-.-.-.1.1.1.-.-.1.1.1.1.1.-.-.1.1.1.1.1.-.1.1	50	S70	70	339.455	274.645	278.745	553.713	332.821	367.689	1.58188	5.72914	9.24637	667.128	735.219	527.303	175.124	293.807	210.312	320.893	334.285	331.087	289.604	320.447	409.973	482.81	288.351	289.359	13.8976	3.08911	4.74371	361.209	605.134	461.958	2.79962	13.7075	13.5501	2.93331	5.72329	2.77846	2.09615	3.11711	18.2381	2.64647	2.55728	3.83997	2.91366	23.9039	7.92707	12.9862	8.07868	3.33917	8.07146	17.5852	20.7795	2.50679	7.61807	13.577	17.7997	3.00802	2.2863	393.485	348.192	232.86	S
J9VXV1_CRYNH	Phosphatidylserine decarboxylase proenzyme 2, org=Cryptococcus neoformans var. grubii serotype A (strain H99 / ATCC 208821 / CBS 10515 / FGSC 9487)	PSD2	APSPFLHDDPSSTTISTAASSTSGGWKK	_APSPFLHDDPSSTTISTAAS[Phospho (STY)]STSGGWKK_	1.1.1.1.1.1.1.1.1.1.1.1.1.1.1.1.1.1.-.1.1.1.1.1.1.1.1.1.1.1.1.1.1.1.1.1.1.1.1.1.1.1.-.-.1.1.-.1.-.-.-.1.1.-.-.-.1.1.1.1.1.-.-.1.1.1.1.1.-.1.1	50	S69	69	323.86	438.201	529.064	458.207	656.125	622.416	238.943	15.6487	28.1292	764.109	990.261	666.993	124.974	11.6756	3.36141	519.706	486.076	483.43	428.699	471.493	406.204	530.445	376.653	346.205	3.3148	115.026	12.3205	461.261	601.364	641.742	5.87695	13.5593	3.64991	477.603	520.543	438.485	4.82122	7.15787	18.9957	26.4294	25.9155	11.6547	4.05832	31.5851	4.27805	14.1496	4.46129	3.98202	13.2933	15.466	11.3616	8.87138	5.13958	187.743	18.4508	14.0078	21.0682	626.807	503.714	321.453	S
J9VXV1_CRYNH	Phosphatidylserine decarboxylase proenzyme 2, org=Cryptococcus neoformans var. grubii serotype A (strain H99 / ATCC 208821 / CBS 10515 / FGSC 9487)	PSD2	APSPFLHDDPSSTTISTAASSTSGGWKK	_APS[Phospho (STY)]PFLHDDPSSTTIS[Phospho (STY)]TAASSTSGGWKK_	-.-.-.-.-.-.-.-.1.1.1.1.-.-.-.-.-.-.-.-.-.-.1.1.-.-.-.1.1.-.-.-.-.1.1.1.-.-.-.-.-.-.-.-.-.-.-.-.-.-.-.-.-.-.-.-.-.-.-.-.-.-.-.-.-.-.-.-.1.1.-	50	S52	52	6.33164	5.64022	6.58212	2.04201	2.1979	3.68226	14.847	1.99216	391.968	125.967	73.5461	66.2124	2.21477	14.3599	2.80448	3.11197	1.06223	1.56343	1.92592	9.15293	1.37704	27.1083	38.8898	45.7992	4.0109	9.58742	1.52831	29.6773	38.215	43.7161	1.68639	1.53997	5.09334	3.28026	0.82836	7.00702	7.58209	7.39109	14.2274	2.17493	21.2406	2.34214	1.22603	21.9576	2.9497	1.51884	9.7964	1.29434	28.3612	8.22833	22.5336	2.45041	4.16462	15.1872	17.4678	2.67379	19.7434	2.67529	1.35004	5.80684	S
J9VXV1_CRYNH	Phosphatidylserine decarboxylase proenzyme 2, org=Cryptococcus neoformans var. grubii serotype A (strain H99 / ATCC 208821 / CBS 10515 / FGSC 9487)	PSD2	APSPFLHDDPSSTTISTAASSTSGGWKK	_APS[Phospho (STY)]PFLHDDPSSTTIS[Phospho (STY)]TAASSTSGGWKK_	-.-.-.-.-.-.-.-.1.1.1.1.-.-.-.-.-.-.-.-.-.-.1.1.-.-.-.1.1.-.-.-.-.1.1.1.-.-.-.-.-.-.-.-.-.-.-.-.-.-.-.-.-.-.-.-.-.-.-.-.-.-.-.-.-.-.-.-.1.1.-	50	S65	65	6.33164	5.64022	6.58212	2.04201	2.1979	3.68226	14.847	1.99216	391.968	125.967	73.5461	66.2124	2.21477	14.3599	2.80448	3.11197	1.06223	1.56343	1.92592	9.15293	1.37704	27.1083	38.8898	45.7992	4.0109	9.58742	1.52831	29.6773	38.215	43.7161	1.68639	1.53997	5.09334	3.28026	0.82836	7.00702	7.58209	7.39109	14.2274	2.17493	21.2406	2.34214	1.22603	21.9576	2.9497	1.51884	9.7964	1.29434	28.3612	8.22833	22.5336	2.45041	4.16462	15.1872	17.4678	2.67379	19.7434	2.67529	1.35004	5.80684	S
J9VXV1_CRYNH	Phosphatidylserine decarboxylase proenzyme 2, org=Cryptococcus neoformans var. grubii serotype A (strain H99 / ATCC 208821 / CBS 10515 / FGSC 9487)	PSD2	LQDAASAVAGSLTGGHK	_LQDAASAVAGSLT[Phospho (STY)]GGHK_	-.-.-.1.-.1.-.-.-.1.1.1.-.1.1.-.1.-.-.-.-.1.-.1.-.-.-.-.1.-.-.-.-.1.1.1.-.-.-.1.1.1.-.-.1.1.1.1.-.-.-.-.1.1.-.-.-.1.-.1.-.-.-.-.1.1.1.1.-.-.-	314	T326	326	3.43737	1.56926	4.26115	132.591	206.28	163.424	8.50903	5.80317	4.975	243.841	168.509	304.303	74.3575	75.8302	85.2868	6.1158	123.895	1.10945	8.70904	2.77669	0.944148	4.50067	170.109	2.22351	0.991207	2.85133	9.92754	134.048	111.949	156.495	5.12607	13.6668	3.27953	120.876	115.03	187.156	2.85984	2.92038	223.927	620.794	647.606	637.208	12.6096	8.95485	16.3112	269.041	332.032	250.24	26.6099	6.99136	28.0758	252.974	188.165	273.873	3.67418	6.19722	28.97	231.705	122.047	233.43	T
J9VXV1_CRYNH	Phosphatidylserine decarboxylase proenzyme 2, org=Cryptococcus neoformans var. grubii serotype A (strain H99 / ATCC 208821 / CBS 10515 / FGSC 9487)	PSD2	LQDAASAVAGSLTGGHK	_LQDAASAVAGS[Phospho (STY)]LTGGHK_	-.-.-.1.-.1.-.-.-.1.1.1.-.1.-.1.-.1.-.-.-.-.1.-.-.-.-.1.1.1.-.-.-.1.1.1.1.-.-.1.-.1.-.-.1.1.1.1.-.-.-.1.1.1.-.-.-.-.-.1.-.-.-.-.-.1.1.-.-.1.-	314	S324	324	2.97204	15.5368	8.01183	79.391	96.081	79.1275	1.82462	11.1787	12.8063	99.1637	108.734	175.768	1.2164	126.257	13.0144	176.999	90.2018	66.9205	2.69338	4.13999	5.49233	66.7041	78.034	91.2794	8.58217	6.73449	0.796892	65.3394	88.5525	133.406	97.1264	2.58269	1.96762	81.5612	123.826	103.212	10.2809	1.97935	270.262	201.331	170.161	531.157	1.33635	2.97406	3.29761	54.3134	264.3	117.321	3.64025	23.5307	2.07206	20.3557	17.8686	223.202	3.22356	29.9132	6.07893	12.3038	9.16607	218.443	S
J9VXV1_CRYNH	Phosphatidylserine decarboxylase proenzyme 2, org=Cryptococcus neoformans var. grubii serotype A (strain H99 / ATCC 208821 / CBS 10515 / FGSC 9487)	PSD2	PSPLTDVNAALDIAGHPDR	_PS[Phospho (STY)]PLTDVNAALDIAGHPDR_	1.1.1.1.1.1.1.1.1.1.1.1.1.1.1.1.1.1.-.1.1.1.1.1.1.1.1.1.1.1.1.1.1.1.1.1.1.1.1.1.1.1.1.1.1.1.1.1.1.1.1.1.1.1.1.1.1.1.1.1.1.1.1.1.1.1.1.1.1.1.1	2	S3	3	450.079	665.697	330.679	740.427	824.942	1010.08	2908.3	3429.84	3738.11	1985.49	1595.01	1935.53	893.264	421.926	694.416	455.224	746.479	548.642	366.484	454.939	700.229	881.216	601.098	717.271	703.879	659.173	548.634	627.933	666.188	671.656	395.558	454.088	448.128	402.942	456.526	278.914	952.988	1434.53	705.737	452.309	831.669	528.883	754.562	577.435	1376.24	301.923	946.32	766.9	6586.39	6246.82	7276.87	4158.48	4022.53	6419.4	8596.53	8115.63	8399.81	2483.85	2169.08	2884.78	S
J9VXV1_CRYNH	Phosphatidylserine decarboxylase proenzyme 2, org=Cryptococcus neoformans var. grubii serotype A (strain H99 / ATCC 208821 / CBS 10515 / FGSC 9487)	PSD2	QASFPVGQLEAQPMAK	_QAS[Phospho (STY)]FPVGQLEAQPMAK_	2.2.2.2.2.2.2.2.1.2.2.2.2.2.2.2.2.2.-.-.1.2.2.2.-.2.2.2.2.2.2.2.2.2.1.2.2.2.1.2.2.1.-.1.2.2.2.2.1.2.1.2.1.2.2.2.2.2.1.2.1.1.1.2.2.2.2.2.2.2.2	434	S436	436	1171.03	1653.44	1204.2	867.579	1088.25	776.342	1044.59	1001.31	1104.64	2141.29	796.66	1601.91	1336.23	1142.4	1505.65	1377.77	1214.68	1734.64	1562.93	1273.07	1624.87	782.275	1179.99	1906.41	784.722	882.768	552.73	533.759	551.102	930.587	307.477	739.305	712.962	335.03	842.05	419.774	1099.65	785.076	1187.77	3362.67	1896.22	1965.87	579.217	1007.17	1191.15	930.215	1109.33	1679.3	1621.65	1712.24	1423.73	1269.3	2135.79	3409.74	357.291	254.366	308.052	634.835	1273.7	1335.21	S
J9VXV1_CRYNH	Phosphatidylserine decarboxylase proenzyme 2, org=Cryptococcus neoformans var. grubii serotype A (strain H99 / ATCC 208821 / CBS 10515 / FGSC 9487)	PSD2	QASFPVGQLEAQPMAK	_QAS[Phospho (STY)]FPVGQLEAQPM[Oxidation (M)]AK_	-.-.-.-.-.1.-.-.-.1.1.1.1.-.-.1.1.-.-.-.-.-.1.1.-.1.1.1.2.-.-.-.-.1.2.1.1.-.1.-.1.1.1.1.2.1.2.2.1.2.1.2.2.2.-.-.1.1.1.2.-.-.-.1.2.1.-.1.-.-.1	434	S436	436	9.92308	16.7409	11.9184	8.7702	14.3969	10.3151	3.25381	20.8877	21.6223	344.55	340.874	564.63	13.1718	10.4957	14.4349	2.56872	13.3419	8.17293	640.698	698.292	500.494	370.023	283.411	265.13	16.9062	4.84954	4.15655	534.41	468.005	549.12	502.046	545.01	650.946	454.773	637.543	459.491	437.552	964	888.269	1060.37	1788.13	1673.89	533.403	446.268	299.558	678.66	692.264	793.658	9.87285	11.2754	476.097	728.686	697.413	939.975	21.8305	27.7956	6.27209	386.186	486.27	375.944	S
J9VXV1_CRYNH	Phosphatidylserine decarboxylase proenzyme 2, org=Cryptococcus neoformans var. grubii serotype A (strain H99 / ATCC 208821 / CBS 10515 / FGSC 9487)	PSD2	QASFPVGQLEAQPMAK	_QAS[Phospho (STY)]FPVGQLEAQPM[Oxidation (M)]AK_	-.-.-.-.-.1.-.-.-.1.1.1.1.-.-.1.1.-.-.-.-.-.1.1.-.1.1.1.2.-.-.-.-.1.2.1.1.-.1.-.1.1.1.1.2.1.2.2.1.2.1.2.2.2.-.-.1.1.1.2.-.-.-.1.2.1.-.1.-.-.1	434	M447	447	9.92308	16.7409	11.9184	8.7702	14.3969	10.3151	3.25381	20.8877	21.6223	344.55	340.874	564.63	13.1718	10.4957	14.4349	2.56872	13.3419	8.17293	640.698	698.292	500.494	370.023	283.411	265.13	16.9062	4.84954	4.15655	534.41	468.005	549.12	502.046	545.01	650.946	454.773	637.543	459.491	437.552	964	888.269	1060.37	1788.13	1673.89	533.403	446.268	299.558	678.66	692.264	793.658	9.87285	11.2754	476.097	728.686	697.413	939.975	21.8305	27.7956	6.27209	386.186	486.27	375.944	M
J9VXV1_CRYNH	Phosphatidylserine decarboxylase proenzyme 2, org=Cryptococcus neoformans var. grubii serotype A (strain H99 / ATCC 208821 / CBS 10515 / FGSC 9487)	PSD2	SRGFEFDAK	_S[Phospho (STY)]RGFEFDAK_	-.1.-.-.1.-.1.-.1.-.-.-.-.-.-.1.-.-.-.1.1.1.1.1.-.1.1.-.-.-.-.-.-.-.1.-.1.1.-.-.-.-.-.-.-.-.-.-.-.-.-.-.-.-.-.-.-.-.-.-.-.-.-.1.-.-.1.1.1.1.-	500	S500	500	112.09	1.19857	1.60816	61.3051	33.9563	78.0111	122.05	160.296	133.215	103.838	66.5501	42.1685	68.2002	84.9404	109.875	34.7338	22.1058	38.0195	3.74722	6.31338	68.7484	28.4926	39.1742	41.0201	60.0019	136.723	103.553	52.6157	64.5464	95.8906	34.7673	37.0776	65.3081	31.0003	47.5749	76.5294	6.29031	107.137	5.61022	107.69	17.5926	3.73042	70.5133	247.305	205.561	87.8268	136.897	77.0233	570.332	537.934	912.133	313.543	174.112	211.748	825.398	1197.49	766.466	334.673	103.232	154.924	S
J9VXV1_CRYNH	Phosphatidylserine decarboxylase proenzyme 2, org=Cryptococcus neoformans var. grubii serotype A (strain H99 / ATCC 208821 / CBS 10515 / FGSC 9487)	PSD2	SSSTDSGISSPGTSTTGLVTPGGK	_SSSTDSGISSPGTSTTGLVT[Phospho (STY)]PGGK_	-.1.-.-.1.-.1.1.1.1.1.1.1.-.-.1.1.-.-.1.1.1.1.1.1.1.1.1.1.-.1.1.1.1.1.-.1.1.-.-.-.-.-.-.-.-.-.-.-.-.-.-.-.-.-.-.1.-.-.1.-.-.1.1.-.1.1.1.1.1.1	450	T469	469	15.0826	142.288	3.24019	8.56665	143.435	0.760631	561.818	621.317	845.036	2.87272	0.959339	12.3511	6.81146	1.06966	1.62501	106.451	2.03089	1.5738	585.448	456.239	563.805	1.22144	0.82083	12.6685	13.547	10.2792	7.52637	5.82726	37.9781	1.378	154.076	151.66	219.01	0.775534	0.813919	1.99433	1.88813	8.30173	22.4637	9.64191	3.27266	5.27009	3.65377	23.2342	9.27248	1.25169	11.8574	8.43155	12.5075	16.3419	23.2599	1.83328	3.93747	1.94459	11.3863	4.86845	6.76473	1.07323	4.36326	14.9728	T
J9VXV1_CRYNH	Phosphatidylserine decarboxylase proenzyme 2, org=Cryptococcus neoformans var. grubii serotype A (strain H99 / ATCC 208821 / CBS 10515 / FGSC 9487)	PSD2	SSSTDSGISSPGTSTTGLVTPGGK	_SSSTDSGISSPGTSTT[Phospho (STY)]GLVTPGGK_	-.1.-.-.1.-.1.1.1.1.1.1.1.1.1.1.-.-.-.1.1.1.1.1.1.1.1.1.1.1.1.1.1.1.1.-.1.1.-.-.-.-.-.-.-.-.-.-.-.-.-.-.-.-.-.-.1.1.1.1.-.1.-.1.1.1.1.1.1.1.1	450	T465	465	15.6446	159.181	1.36397	8.4014	97.3946	1.69314	808.448	1270.61	1099.06	349.227	331.839	306.395	159.449	1.65292	3.80228	104.695	62.7308	57.9059	329.949	543.557	349.715	83.3518	152.704	95.3148	231.1	238.384	176.22	110.936	72.052	80.6096	107.643	122.375	166.507	2.6163	12.0231	2.58729	2.71227	7.39075	12.8463	18.1863	11.9965	1.6112	2.13629	3.61758	1.74659	5.41712	1.11481	2.85198	19.1287	1.78181	233.555	12.7818	5.9983	162.508	2.93191	2.79243	229.794	802.547	463.136	181.426	T
J9VXV1_CRYNH	Phosphatidylserine decarboxylase proenzyme 2, org=Cryptococcus neoformans var. grubii serotype A (strain H99 / ATCC 208821 / CBS 10515 / FGSC 9487)	PSD2	SSSTDSGISSPGTSTTGLVTPGGK	_SSSTDSGISS[Phospho (STY)]PGTSTTGLVTPGGK_	1.-.-.1.1.1.1.1.-.1.1.1.1.1.1.1.1.1.-.1.1.1.1.1.-.-.1.1.1.1.1.1.1.1.1.1.1.1.1.1.1.1.-.1.-.1.-.-.1.1.1.1.1.1.1.1.1.1.1.1.1.1.1.1.1.1.1.1.1.1.1	450	S459	459	4.0238	153.035	11.9331	5.8986	74.084	5.5865	589.596	1107.73	850.26	308.987	296.753	283.752	128.073	187.93	210.742	75.5105	2.06445	0.852005	173.362	363.91	393.151	47.6863	126.96	130.308	158.933	240.755	166.416	61.9324	59.2117	58.9917	83.8412	82.8996	88.7082	4.98946	7.78514	10.8811	23.0558	2.16435	15.337	8.05835	8.21325	2.26534	2.95228	9.30344	12.9408	3.98158	1.14669	16.9845	5.21656	2.93018	206.505	154.055	116.113	140.618	2.7737	321.754	2.47446	640.669	115.451	129.848	S
J9VXV1_CRYNH	Phosphatidylserine decarboxylase proenzyme 2, org=Cryptococcus neoformans var. grubii serotype A (strain H99 / ATCC 208821 / CBS 10515 / FGSC 9487)	PSD2	TQPVEPSR	_TQPVEPS[Phospho (STY)]R_	-.-.-.-.-.-.-.1.-.-.-.-.-.-.-.-.-.-.-.-.-.-.-.-.-.-.1.-.-.-.-.1.1.-.-.-.1.1.1.-.-.-.-.-.1.-.-.-.-.-.-.-.1.-.-.-.-.-.1.1.-.1.-.-.1.-.-.1.-.1.-	303	S309	309	9.11269	2.6348	9.23133	1.75194	3.77248	4.23616	19.8415	127.811	18.7899	14.571	6.63802	1.12856	2.03185	11.3764	2.72449	5.69707	2.82848	8.52419	12.5144	3.87488	8.77462	0.949107	2.94453	0.923348	22.6223	21.1194	33.1019	3.06655	2.06871	0.792055	30.1188	25.9847	22.0897	2.38601	1.1006	7.76774	17.0761	2.19778	170.533	2.4244	2.52002	1.84389	1.22772	1.47375	9.66729	5.95301	33.4414	1.53948	3.00283	20.1673	2.46469	48.2944	85.953	41.4833	14.4836	108.592	16.5928	3.94124	7.08726	1.57498	S
J9VXV3_CRYNH;T2BPF8_CRYNH	YTH domain family 2;YTH domain family 2, variant, org=Cryptococcus neoformans var. grubii serotype A (strain H99 / ATCC 208821 / CBS 10515 / FGSC 9487)	CNAG_03314	DRLERSPAITLEHR	_DRLERS[Phospho (STY)]PAITLEHR_	1.1.1.1.1.1.1.1.1.1.1.1.1.1.1.1.1.1.-.1.-.1.1.1.1.1.1.1.1.1.1.1.1.1.1.1.1.1.1.1.1.1.-.1.1.1.-.1.1.-.1.1.1.1.1.1.1.1.1.1.1.1.-.1.1.1.1.1.1.1.1	346;341	S351	351	155.265	208.302	275.718	301.739	343.488	275.673	306.371	179.697	334.237	213.354	373.622	253.868	110.415	234.483	215.292	325.176	403.209	462.116	196.747	223.827	243.31	360.898	516.623	332.095	188.451	248.1	489.977	530.548	407.823	376.7	359.479	238.854	298.89	276.812	493.41	417.866	373.655	206.009	244.243	134.916	253.391	323.446	220.464	174.238	184.527	386.429	450.724	354.581	152.185	182.954	116.021	307.581	201.473	150.721	125.976	310.841	247.111	824.598	787.292	464.465	S
J9VXV3_CRYNH;T2BPF8_CRYNH	YTH domain family 2;YTH domain family 2, variant, org=Cryptococcus neoformans var. grubii serotype A (strain H99 / ATCC 208821 / CBS 10515 / FGSC 9487)	CNAG_03314	DRLERSPAITLEHR	_DRLERS[Phospho (STY)]PAITLEHR_	1.1.1.1.1.1.1.1.1.1.1.1.1.1.1.1.1.1.-.1.-.1.1.1.1.1.1.1.1.1.1.1.1.1.1.1.1.1.1.1.1.1.-.1.1.1.-.1.1.-.1.1.1.1.1.1.1.1.1.1.1.1.-.1.1.1.1.1.1.1.1	346;341	S346	346	155.265	208.302	275.718	301.739	343.488	275.673	306.371	179.697	334.237	213.354	373.622	253.868	110.415	234.483	215.292	325.176	403.209	462.116	196.747	223.827	243.31	360.898	516.623	332.095	188.451	248.1	489.977	530.548	407.823	376.7	359.479	238.854	298.89	276.812	493.41	417.866	373.655	206.009	244.243	134.916	253.391	323.446	220.464	174.238	184.527	386.429	450.724	354.581	152.185	182.954	116.021	307.581	201.473	150.721	125.976	310.841	247.111	824.598	787.292	464.465	S
J9VXV3_CRYNH;T2BPF8_CRYNH	YTH domain family 2;YTH domain family 2, variant, org=Cryptococcus neoformans var. grubii serotype A (strain H99 / ATCC 208821 / CBS 10515 / FGSC 9487)	CNAG_03314	FEDEPPTSPIGPSVWSNNLSR	_FEDEPPTS[Phospho (STY)]PIGPSVWSNNLSR_	1.1.1.1.1.1.1.1.1.1.1.1.1.1.1.1.1.1.-.1.1.1.1.1.1.1.1.1.1.1.1.1.1.1.1.1.1.1.1.1.1.1.1.1.1.1.1.1.1.1.1.1.1.1.1.1.1.1.1.1.1.-.1.1.1.1.1.1.1.1.1	375;370	S382	382	2964.13	4473.47	3197.32	6666.39	6729.27	5568.17	2258.37	2553.59	1901.07	4159.32	3216.48	3328.91	3629.68	2941.36	3757.74	5530.68	6928.69	7248.09	1744.77	4188.22	3338.36	7071.13	5791.67	6416.2	3697.99	3664.28	5482.16	6041.43	6262.18	6991.64	3884.51	3861.56	4235.56	5609.55	6480.45	6340.96	9474.04	6284.89	7547.64	9727.33	9382.94	6425.98	3014.82	3509.98	3057.33	4166.65	5433.67	4816.94	1700.41	952.986	1015.78	4115.53	3956.56	5893.23	1255.93	1033.13	1180.7	1855.15	2567.79	2122.51	S
J9VXV3_CRYNH;T2BPF8_CRYNH	YTH domain family 2;YTH domain family 2, variant, org=Cryptococcus neoformans var. grubii serotype A (strain H99 / ATCC 208821 / CBS 10515 / FGSC 9487)	CNAG_03314	FEDEPPTSPIGPSVWSNNLSR	_FEDEPPTS[Phospho (STY)]PIGPSVWSNNLSR_	1.1.1.1.1.1.1.1.1.1.1.1.1.1.1.1.1.1.-.1.1.1.1.1.1.1.1.1.1.1.1.1.1.1.1.1.1.1.1.1.1.1.1.1.1.1.1.1.1.1.1.1.1.1.1.1.1.1.1.1.1.-.1.1.1.1.1.1.1.1.1	375;370	S377	377	2964.13	4473.47	3197.32	6666.39	6729.27	5568.17	2258.37	2553.59	1901.07	4159.32	3216.48	3328.91	3629.68	2941.36	3757.74	5530.68	6928.69	7248.09	1744.77	4188.22	3338.36	7071.13	5791.67	6416.2	3697.99	3664.28	5482.16	6041.43	6262.18	6991.64	3884.51	3861.56	4235.56	5609.55	6480.45	6340.96	9474.04	6284.89	7547.64	9727.33	9382.94	6425.98	3014.82	3509.98	3057.33	4166.65	5433.67	4816.94	1700.41	952.986	1015.78	4115.53	3956.56	5893.23	1255.93	1033.13	1180.7	1855.15	2567.79	2122.51	S
J9VXV3_CRYNH;T2BPF8_CRYNH	YTH domain family 2;YTH domain family 2, variant, org=Cryptococcus neoformans var. grubii serotype A (strain H99 / ATCC 208821 / CBS 10515 / FGSC 9487)	CNAG_03314	FRSGSLSNTLPDPGLVR	_FRSGSLSNT[Phospho (STY)]LPDPGLVR_	1.1.1.1.1.1.1.1.1.1.1.1.1.1.1.1.1.1.-.1.-.1.1.1.1.1.1.1.1.1.1.1.1.1.1.1.1.1.1.1.1.1.1.1.1.1.1.1.1.-.1.1.1.1.1.-.-.1.1.1.1.-.1.1.1.1.1.1.1.1.1	102;102	T110	110	6737.57	6610.73	6894.11	9274.83	6221.66	4521.25	3284.14	4592.81	3822.79	7474.56	4710.15	6647.65	18280.3	9095.88	6091.05	9545.3	4854.2	7600.89	3116.52	6721.95	5546.14	7252.98	6535.94	7035.27	6913.11	9367.93	5995.9	8957.53	6442.64	6291.86	4933.18	4436.05	5048.2	4757.72	5373.06	2548.72	33949	22789.4	26443.8	27411.7	25560.2	21527	11356.3	11386.6	11164.9	6697.98	6640.94	9709.62	3591.75	3369.09	4329.21	2869.12	4627.84	5516.49	2888.19	1913.06	3261.55	3328.15	5033.33	4902.25	T
J9VXV3_CRYNH;T2BPF8_CRYNH	YTH domain family 2;YTH domain family 2, variant, org=Cryptococcus neoformans var. grubii serotype A (strain H99 / ATCC 208821 / CBS 10515 / FGSC 9487)	CNAG_03314	FRSGSLSNTLPDPGLVR	_FRSGSLSNT[Phospho (STY)]LPDPGLVR_	1.1.1.1.1.1.1.1.1.1.1.1.1.1.1.1.1.1.-.1.-.1.1.1.1.1.1.1.1.1.1.1.1.1.1.1.1.1.1.1.1.1.1.1.1.1.1.1.1.-.1.1.1.1.1.-.-.1.1.1.1.-.1.1.1.1.1.1.1.1.1	102;102	T110	110	6737.57	6610.73	6894.11	9274.83	6221.66	4521.25	3284.14	4592.81	3822.79	7474.56	4710.15	6647.65	18280.3	9095.88	6091.05	9545.3	4854.2	7600.89	3116.52	6721.95	5546.14	7252.98	6535.94	7035.27	6913.11	9367.93	5995.9	8957.53	6442.64	6291.86	4933.18	4436.05	5048.2	4757.72	5373.06	2548.72	33949	22789.4	26443.8	27411.7	25560.2	21527	11356.3	11386.6	11164.9	6697.98	6640.94	9709.62	3591.75	3369.09	4329.21	2869.12	4627.84	5516.49	2888.19	1913.06	3261.55	3328.15	5033.33	4902.25	T
J9VXV3_CRYNH;T2BPF8_CRYNH	YTH domain family 2;YTH domain family 2, variant, org=Cryptococcus neoformans var. grubii serotype A (strain H99 / ATCC 208821 / CBS 10515 / FGSC 9487)	CNAG_03314	FRSGSLSNTLPDPGLVR	_FRSGSLS[Phospho (STY)]NTLPDPGLVR_	2.2.2.2.2.2.2.2.2.2.2.2.2.2.2.2.2.2.-.2.1.2.2.2.1.2.2.2.2.2.2.2.2.2.2.2.2.2.2.2.2.2.2.2.2.2.2.2.2.2.2.2.2.2.1.1.1.2.2.2.1.1.1.2.2.2.2.2.2.2.2	102;102	S108	108	6652.53	6576.79	6837.76	9376.6	6099.89	4517.23	3223.13	4549.85	3843.82	7273.39	4583.19	6801.74	18007.4	9036.38	6071.31	9208.41	4780.8	7605.27	3422.33	6606.13	5451.52	7113.7	6329.82	7124.07	6781.48	9191.54	6032.6	8732.14	6312.32	6170.99	4819.98	4365.9	4958.49	4620.39	5309.62	3101.62	33837	22580.2	26243.1	26777.5	25268.1	21096.3	9778.6	10020	9909.57	6708.51	6535.54	9592.23	3592.36	3380.04	4111.49	2849.64	4539.12	5440.52	2977.49	2096.5	3277.59	3337.09	4918.79	4870.75	S
J9VXV3_CRYNH;T2BPF8_CRYNH	YTH domain family 2;YTH domain family 2, variant, org=Cryptococcus neoformans var. grubii serotype A (strain H99 / ATCC 208821 / CBS 10515 / FGSC 9487)	CNAG_03314	FRSGSLSNTLPDPGLVR	_FRSGSLS[Phospho (STY)]NTLPDPGLVR_	2.2.2.2.2.2.2.2.2.2.2.2.2.2.2.2.2.2.-.2.1.2.2.2.1.2.2.2.2.2.2.2.2.2.2.2.2.2.2.2.2.2.2.2.2.2.2.2.2.2.2.2.2.2.1.1.1.2.2.2.1.1.1.2.2.2.2.2.2.2.2	102;102	S108	108	6652.53	6576.79	6837.76	9376.6	6099.89	4517.23	3223.13	4549.85	3843.82	7273.39	4583.19	6801.74	18007.4	9036.38	6071.31	9208.41	4780.8	7605.27	3422.33	6606.13	5451.52	7113.7	6329.82	7124.07	6781.48	9191.54	6032.6	8732.14	6312.32	6170.99	4819.98	4365.9	4958.49	4620.39	5309.62	3101.62	33837	22580.2	26243.1	26777.5	25268.1	21096.3	9778.6	10020	9909.57	6708.51	6535.54	9592.23	3592.36	3380.04	4111.49	2849.64	4539.12	5440.52	2977.49	2096.5	3277.59	3337.09	4918.79	4870.75	S
J9VXV3_CRYNH;T2BPF8_CRYNH	YTH domain family 2;YTH domain family 2, variant, org=Cryptococcus neoformans var. grubii serotype A (strain H99 / ATCC 208821 / CBS 10515 / FGSC 9487)	CNAG_03314	FRSGSLSNTLPDPGLVR	_FRSGSLS[Phospho (STY)]NT[Phospho (STY)]LPDPGLVR_	2.2.2.2.2.2.2.2.2.2.2.2.2.2.2.2.2.2.-.1.1.2.2.2.1.2.2.2.2.2.2.2.2.2.2.2.2.2.2.2.2.2.2.2.2.2.2.2.1.1.2.2.2.2.1.1.1.2.2.1.1.1.1.2.2.2.2.2.2.2.2	102;102	S108	108	1.58769	1.65779	201.984	317.628	235.127	232.238	6.3149	1.35834	1.70923	240.338	197.057	224.618	293.968	224.377	273.449	382.759	520.381	500.829	7.75841	6.8003	91.5371	404.516	315.106	421.588	141.214	179.666	208.825	464.595	447.091	227.479	165.887	9.63767	3.61089	301.558	287.065	305.737	1.81809	2.04707	2.53844	499.049	731.333	574.089	141.235	8.10846	9.15674	233.408	407.021	349.139	3.57881	2.30651	8.405	1.44855	8.19382	8.29215	3.26621	20.3315	3.15384	186.818	235.113	107.613	S
J9VXV3_CRYNH;T2BPF8_CRYNH	YTH domain family 2;YTH domain family 2, variant, org=Cryptococcus neoformans var. grubii serotype A (strain H99 / ATCC 208821 / CBS 10515 / FGSC 9487)	CNAG_03314	FRSGSLSNTLPDPGLVR	_FRSGSLS[Phospho (STY)]NT[Phospho (STY)]LPDPGLVR_	2.2.2.2.2.2.2.2.2.2.2.2.2.2.2.2.2.2.-.1.1.2.2.2.1.2.2.2.2.2.2.2.2.2.2.2.2.2.2.2.2.2.2.2.2.2.2.2.1.1.2.2.2.2.1.1.1.2.2.1.1.1.1.2.2.2.2.2.2.2.2	102;102	T110	110	1.58769	1.65779	201.984	317.628	235.127	232.238	6.3149	1.35834	1.70923	240.338	197.057	224.618	293.968	224.377	273.449	382.759	520.381	500.829	7.75841	6.8003	91.5371	404.516	315.106	421.588	141.214	179.666	208.825	464.595	447.091	227.479	165.887	9.63767	3.61089	301.558	287.065	305.737	1.81809	2.04707	2.53844	499.049	731.333	574.089	141.235	8.10846	9.15674	233.408	407.021	349.139	3.57881	2.30651	8.405	1.44855	8.19382	8.29215	3.26621	20.3315	3.15384	186.818	235.113	107.613	T
J9VXV3_CRYNH;T2BPF8_CRYNH	YTH domain family 2;YTH domain family 2, variant, org=Cryptococcus neoformans var. grubii serotype A (strain H99 / ATCC 208821 / CBS 10515 / FGSC 9487)	CNAG_03314	FRSGSLSNTLPDPGLVR	_FRSGSLS[Phospho (STY)]NT[Phospho (STY)]LPDPGLVR_	2.2.2.2.2.2.2.2.2.2.2.2.2.2.2.2.2.2.-.1.1.2.2.2.1.2.2.2.2.2.2.2.2.2.2.2.2.2.2.2.2.2.2.2.2.2.2.2.1.1.2.2.2.2.1.1.1.2.2.1.1.1.1.2.2.2.2.2.2.2.2	102;102	S108	108	1.58769	1.65779	201.984	317.628	235.127	232.238	6.3149	1.35834	1.70923	240.338	197.057	224.618	293.968	224.377	273.449	382.759	520.381	500.829	7.75841	6.8003	91.5371	404.516	315.106	421.588	141.214	179.666	208.825	464.595	447.091	227.479	165.887	9.63767	3.61089	301.558	287.065	305.737	1.81809	2.04707	2.53844	499.049	731.333	574.089	141.235	8.10846	9.15674	233.408	407.021	349.139	3.57881	2.30651	8.405	1.44855	8.19382	8.29215	3.26621	20.3315	3.15384	186.818	235.113	107.613	S
J9VXV3_CRYNH;T2BPF8_CRYNH	YTH domain family 2;YTH domain family 2, variant, org=Cryptococcus neoformans var. grubii serotype A (strain H99 / ATCC 208821 / CBS 10515 / FGSC 9487)	CNAG_03314	FRSGSLSNTLPDPGLVR	_FRSGSLS[Phospho (STY)]NT[Phospho (STY)]LPDPGLVR_	2.2.2.2.2.2.2.2.2.2.2.2.2.2.2.2.2.2.-.1.1.2.2.2.1.2.2.2.2.2.2.2.2.2.2.2.2.2.2.2.2.2.2.2.2.2.2.2.1.1.2.2.2.2.1.1.1.2.2.1.1.1.1.2.2.2.2.2.2.2.2	102;102	T110	110	1.58769	1.65779	201.984	317.628	235.127	232.238	6.3149	1.35834	1.70923	240.338	197.057	224.618	293.968	224.377	273.449	382.759	520.381	500.829	7.75841	6.8003	91.5371	404.516	315.106	421.588	141.214	179.666	208.825	464.595	447.091	227.479	165.887	9.63767	3.61089	301.558	287.065	305.737	1.81809	2.04707	2.53844	499.049	731.333	574.089	141.235	8.10846	9.15674	233.408	407.021	349.139	3.57881	2.30651	8.405	1.44855	8.19382	8.29215	3.26621	20.3315	3.15384	186.818	235.113	107.613	T
J9VXV3_CRYNH;T2BPF8_CRYNH	YTH domain family 2;YTH domain family 2, variant, org=Cryptococcus neoformans var. grubii serotype A (strain H99 / ATCC 208821 / CBS 10515 / FGSC 9487)	CNAG_03314	FRSGSLSNTLPDPGLVR	_FRSGS[Phospho (STY)]LSNTLPDPGLVR_	-.-.1.1.1.1.-.-.-.1.-.1.1.1.-.1.1.1.-.-.-.1.1.-.-.-.1.1.1.1.1.-.1.1.1.1.1.-.-.1.1.1.-.-.-.1.1.1.1.-.-.1.1.1.-.-.-.-.-.-.-.-.-.1.1.1.-.1.-.1.1	102;102	S106	106	6737.56	6610.75	6857.84	9274.84	6227.17	4521.25	3280.83	4656.06	3822.7	7474.57	4784.48	6783.47	18077.4	8990.27	6135.56	9324.58	4992.93	7704.19	2817.22	6721.94	5546.14	7260.46	6497.98	7115.27	6913.12	9411.73	6145.66	8957.55	6493.97	6301	4933.21	4441.9	5048.19	4757.72	5373.05	3199.44	32857.6	22789.4	26237.7	27411.7	25813.1	21527	11100.7	11122.2	11165	6724.64	6640.94	9709.67	3883.79	3369.57	4327.19	2869.16	4627.78	5516.56	2964.41	2023.05	3260.71	3333.91	4739.8	4926.67	S
J9VXV3_CRYNH;T2BPF8_CRYNH	YTH domain family 2;YTH domain family 2, variant, org=Cryptococcus neoformans var. grubii serotype A (strain H99 / ATCC 208821 / CBS 10515 / FGSC 9487)	CNAG_03314	FRSGSLSNTLPDPGLVR	_FRSGS[Phospho (STY)]LSNTLPDPGLVR_	-.-.1.1.1.1.-.-.-.1.-.1.1.1.-.1.1.1.-.-.-.1.1.-.-.-.1.1.1.1.1.-.1.1.1.1.1.-.-.1.1.1.-.-.-.1.1.1.1.-.-.1.1.1.-.-.-.-.-.-.-.-.-.1.1.1.-.1.-.1.1	102;102	S106	106	6737.56	6610.75	6857.84	9274.84	6227.17	4521.25	3280.83	4656.06	3822.7	7474.57	4784.48	6783.47	18077.4	8990.27	6135.56	9324.58	4992.93	7704.19	2817.22	6721.94	5546.14	7260.46	6497.98	7115.27	6913.12	9411.73	6145.66	8957.55	6493.97	6301	4933.21	4441.9	5048.19	4757.72	5373.05	3199.44	32857.6	22789.4	26237.7	27411.7	25813.1	21527	11100.7	11122.2	11165	6724.64	6640.94	9709.67	3883.79	3369.57	4327.19	2869.16	4627.78	5516.56	2964.41	2023.05	3260.71	3333.91	4739.8	4926.67	S
J9VXV3_CRYNH;T2BPF8_CRYNH	YTH domain family 2;YTH domain family 2, variant, org=Cryptococcus neoformans var. grubii serotype A (strain H99 / ATCC 208821 / CBS 10515 / FGSC 9487)	CNAG_03314	FRSGSLSNTLPDPGLVR	_FRS[Phospho (STY)]GSLSNTLPDPGLVR_	2.2.2.2.2.2.2.2.2.2.2.2.2.2.2.2.2.2.-.2.1.2.2.2.1.2.2.2.2.2.2.2.2.2.2.2.2.2.2.2.2.2.2.2.2.2.2.2.2.2.2.2.2.2.1.1.1.2.2.2.1.1.1.2.2.2.2.2.2.2.2	102;102	S104	104	6615.84	6576.79	6851.6	9376.55	6099.91	4517.23	3121.86	4613.2	3812.58	7273.4	4598.14	6801.73	18007.4	9036.4	6159.19	9463.16	4874.68	7605.26	2709.86	6644.07	5389.94	7113.65	6396.34	6959.91	6761.87	9234	6032.62	8861.46	6363.81	6110.63	4831.1	4394.31	4958.53	4620.37	5309.61	3174.73	33837.2	22591.1	26059.3	27182.1	25521.3	21066.1	10562.2	11143	10496.9	6708.52	6575.45	9516.37	3858.57	3386.99	4317.05	2849.62	4514.81	5494.58	2964.36	2028.52	3199.5	3267.94	4870.74	4866.31	S
J9VXV3_CRYNH;T2BPF8_CRYNH	YTH domain family 2;YTH domain family 2, variant, org=Cryptococcus neoformans var. grubii serotype A (strain H99 / ATCC 208821 / CBS 10515 / FGSC 9487)	CNAG_03314	FRSGSLSNTLPDPGLVR	_FRS[Phospho (STY)]GSLSNTLPDPGLVR_	2.2.2.2.2.2.2.2.2.2.2.2.2.2.2.2.2.2.-.2.1.2.2.2.1.2.2.2.2.2.2.2.2.2.2.2.2.2.2.2.2.2.2.2.2.2.2.2.2.2.2.2.2.2.1.1.1.2.2.2.1.1.1.2.2.2.2.2.2.2.2	102;102	S104	104	6615.84	6576.79	6851.6	9376.55	6099.91	4517.23	3121.86	4613.2	3812.58	7273.4	4598.14	6801.73	18007.4	9036.4	6159.19	9463.16	4874.68	7605.26	2709.86	6644.07	5389.94	7113.65	6396.34	6959.91	6761.87	9234	6032.62	8861.46	6363.81	6110.63	4831.1	4394.31	4958.53	4620.37	5309.61	3174.73	33837.2	22591.1	26059.3	27182.1	25521.3	21066.1	10562.2	11143	10496.9	6708.52	6575.45	9516.37	3858.57	3386.99	4317.05	2849.62	4514.81	5494.58	2964.36	2028.52	3199.5	3267.94	4870.74	4866.31	S
J9VXV3_CRYNH;T2BPF8_CRYNH	YTH domain family 2;YTH domain family 2, variant, org=Cryptococcus neoformans var. grubii serotype A (strain H99 / ATCC 208821 / CBS 10515 / FGSC 9487)	CNAG_03314	FRSGSLSNTLPDPGLVRR	_FRSGSLSNT[Phospho (STY)]LPDPGLVRR_	2.2.2.2.2.2.2.2.2.2.2.2.2.2.2.2.2.2.-.1.2.2.2.2.1.2.2.2.2.2.2.2.2.2.2.2.2.2.2.2.2.2.2.2.2.2.2.2.1.2.2.2.2.2.1.1.1.2.2.1.1.1.1.2.2.2.2.2.2.2.2	102;102	T110	110	717.175	423.399	465.907	743.367	437.705	287.672	330.124	491.326	148.652	567.193	460.588	1010.66	2140.85	660.292	498.017	1051.32	505.08	1090.01	119.963	552.61	369.226	1355.59	808.884	517.557	716.873	925.377	691.784	956.956	389.885	667.215	330.854	555.297	352.412	409.294	475.894	176.831	535.164	1561.16	1197.28	507.895	158.423	634.711	673.267	524.443	389.466	515.056	220.975	556.411	393.359	8.53539	6.30686	577.749	1026.67	797.714	424.888	757.715	670.087	968.883	1225.07	1374.15	T
J9VXV3_CRYNH;T2BPF8_CRYNH	YTH domain family 2;YTH domain family 2, variant, org=Cryptococcus neoformans var. grubii serotype A (strain H99 / ATCC 208821 / CBS 10515 / FGSC 9487)	CNAG_03314	FRSGSLSNTLPDPGLVRR	_FRSGSLSNT[Phospho (STY)]LPDPGLVRR_	2.2.2.2.2.2.2.2.2.2.2.2.2.2.2.2.2.2.-.1.2.2.2.2.1.2.2.2.2.2.2.2.2.2.2.2.2.2.2.2.2.2.2.2.2.2.2.2.1.2.2.2.2.2.1.1.1.2.2.1.1.1.1.2.2.2.2.2.2.2.2	102;102	T110	110	717.175	423.399	465.907	743.367	437.705	287.672	330.124	491.326	148.652	567.193	460.588	1010.66	2140.85	660.292	498.017	1051.32	505.08	1090.01	119.963	552.61	369.226	1355.59	808.884	517.557	716.873	925.377	691.784	956.956	389.885	667.215	330.854	555.297	352.412	409.294	475.894	176.831	535.164	1561.16	1197.28	507.895	158.423	634.711	673.267	524.443	389.466	515.056	220.975	556.411	393.359	8.53539	6.30686	577.749	1026.67	797.714	424.888	757.715	670.087	968.883	1225.07	1374.15	T
J9VXV3_CRYNH;T2BPF8_CRYNH	YTH domain family 2;YTH domain family 2, variant, org=Cryptococcus neoformans var. grubii serotype A (strain H99 / ATCC 208821 / CBS 10515 / FGSC 9487)	CNAG_03314	GPSTNSFSQAASPPSSNPAGNSGTAAVAGPPAPDTDSLR	_GPSTNSFSQAASPPSSNPAGNSGT[Phospho (STY)]AAVAGPPAPDTDSLR_	1.1.1.1.1.1.-.1.1.1.1.1.1.1.1.1.1.1.-.1.1.1.1.1.1.1.1.1.1.1.1.1.1.1.1.1.1.1.1.1.1.1.-.1.-.1.-.-.1.-.-.1.1.1.1.-.-.1.-.1.-.1.-.1.1.1.1.1.1.1.1	14;14	T37	37	4155.53	4238.96	3933.51	2020.14	2525.27	2655.57	2408.17	5426.48	6826.09	2956.49	2029.85	1932.79	3821.94	4072.93	4525.46	3694.65	3229.47	3342.51	7024.09	5257.72	3944.87	2736.96	2340.38	2740.78	3647.99	4322.43	3102.3	2158.69	2216.73	2630.67	2040.86	3418.78	4334.5	2869.79	2861.69	2688.69	23718.3	9511.77	12649.7	11033.4	14800.3	8874.59	4504.87	11829.3	5984.79	3876.42	5314.91	4906.01	10.6811	3.7073	15.8024	5241	2853.29	5000.51	8.88198	7.48428	1.93399	1458.7	2134.43	1709.46	T
J9VXV3_CRYNH;T2BPF8_CRYNH	YTH domain family 2;YTH domain family 2, variant, org=Cryptococcus neoformans var. grubii serotype A (strain H99 / ATCC 208821 / CBS 10515 / FGSC 9487)	CNAG_03314	GPSTNSFSQAASPPSSNPAGNSGTAAVAGPPAPDTDSLR	_GPSTNSFSQAASPPSSNPAGNSGT[Phospho (STY)]AAVAGPPAPDTDSLR_	1.1.1.1.1.1.-.1.1.1.1.1.1.1.1.1.1.1.-.1.1.1.1.1.1.1.1.1.1.1.1.1.1.1.1.1.1.1.1.1.1.1.-.1.-.1.-.-.1.-.-.1.1.1.1.-.-.1.-.1.-.1.-.1.1.1.1.1.1.1.1	14;14	T37	37	4155.53	4238.96	3933.51	2020.14	2525.27	2655.57	2408.17	5426.48	6826.09	2956.49	2029.85	1932.79	3821.94	4072.93	4525.46	3694.65	3229.47	3342.51	7024.09	5257.72	3944.87	2736.96	2340.38	2740.78	3647.99	4322.43	3102.3	2158.69	2216.73	2630.67	2040.86	3418.78	4334.5	2869.79	2861.69	2688.69	23718.3	9511.77	12649.7	11033.4	14800.3	8874.59	4504.87	11829.3	5984.79	3876.42	5314.91	4906.01	10.6811	3.7073	15.8024	5241	2853.29	5000.51	8.88198	7.48428	1.93399	1458.7	2134.43	1709.46	T
J9VXV3_CRYNH;T2BPF8_CRYNH	YTH domain family 2;YTH domain family 2, variant, org=Cryptococcus neoformans var. grubii serotype A (strain H99 / ATCC 208821 / CBS 10515 / FGSC 9487)	CNAG_03314	GPSTNSFSQAASPPSSNPAGNSGTAAVAGPPAPDTDSLR	_GPSTNSFSQAASPPSSNPAGNS[Phospho (STY)]GTAAVAGPPAPDTDSLR_	1.1.1.1.1.1.1.1.1.1.1.1.1.1.1.1.1.1.-.1.1.1.1.1.1.1.1.1.1.1.1.1.1.1.1.1.1.1.1.1.1.1.1.1.1.1.1.1.1.1.1.1.1.1.-.-.1.1.1.1.-.1.-.1.1.1.1.1.1.1.1	14;14	S35	35	2600.89	4238.96	4386.39	2880.3	2525.27	2694.2	2732.82	5718.18	6826.07	2933.63	1891.38	1932.8	3821.94	4072.93	4525.46	3306.48	3250.31	2203.88	5858.53	5257.72	3809.26	2736.96	2340.38	2740.79	3647.99	3679.41	3102.3	2158.69	2216.73	2630.67	2158.81	3383.18	4123.86	2869.79	2861.69	2688.69	23718.3	9540.21	9321.83	14086.7	14800.3	6420.06	4504.87	11829.2	5984.79	3869.41	5314.92	4906.01	6128.2	7122.95	8778.97	5241.02	4514.49	5000.54	8672.12	10297.2	5856.44	1458.66	2134.43	1781.41	S
J9VXV3_CRYNH;T2BPF8_CRYNH	YTH domain family 2;YTH domain family 2, variant, org=Cryptococcus neoformans var. grubii serotype A (strain H99 / ATCC 208821 / CBS 10515 / FGSC 9487)	CNAG_03314	GPSTNSFSQAASPPSSNPAGNSGTAAVAGPPAPDTDSLR	_GPSTNSFSQAASPPSSNPAGNS[Phospho (STY)]GTAAVAGPPAPDTDSLR_	1.1.1.1.1.1.1.1.1.1.1.1.1.1.1.1.1.1.-.1.1.1.1.1.1.1.1.1.1.1.1.1.1.1.1.1.1.1.1.1.1.1.1.1.1.1.1.1.1.1.1.1.1.1.-.-.1.1.1.1.-.1.-.1.1.1.1.1.1.1.1	14;14	S35	35	2600.89	4238.96	4386.39	2880.3	2525.27	2694.2	2732.82	5718.18	6826.07	2933.63	1891.38	1932.8	3821.94	4072.93	4525.46	3306.48	3250.31	2203.88	5858.53	5257.72	3809.26	2736.96	2340.38	2740.79	3647.99	3679.41	3102.3	2158.69	2216.73	2630.67	2158.81	3383.18	4123.86	2869.79	2861.69	2688.69	23718.3	9540.21	9321.83	14086.7	14800.3	6420.06	4504.87	11829.2	5984.79	3869.41	5314.92	4906.01	6128.2	7122.95	8778.97	5241.02	4514.49	5000.54	8672.12	10297.2	5856.44	1458.66	2134.43	1781.41	S
J9VXV3_CRYNH;T2BPF8_CRYNH	YTH domain family 2;YTH domain family 2, variant, org=Cryptococcus neoformans var. grubii serotype A (strain H99 / ATCC 208821 / CBS 10515 / FGSC 9487)	CNAG_03314	GPSTNSFSQAASPPSSNPAGNSGTAAVAGPPAPDTDSLR	_GPSTNSFSQAASPPSS[Phospho (STY)]NPAGNSGTAAVAGPPAPDTDSLR_	1.1.1.1.1.1.1.1.1.1.1.1.1.1.1.1.1.1.-.1.1.1.1.1.1.1.1.1.1.1.1.1.1.1.1.1.1.1.1.1.1.1.1.1.1.1.1.1.1.1.1.1.1.1.1.1.1.1.1.1.1.1.1.1.1.1.1.1.1.1.1	14;14	S29	29	4155.53	3821.4	4556.19	2880.3	2525.28	2655.57	4462.63	5426.49	6826.11	2956.49	2029.85	2667.64	3821.94	4072.93	4525.46	3694.65	3229.47	3356.27	3156.95	4503.4	3809.26	2736.96	2340.38	2740.78	3647.99	4322.43	3102.3	2158.69	2216.73	2012.09	3095.21	3418.78	4334.5	2814.52	2861.69	2688.69	23604.8	5593.59	12649.7	11033.4	14800.3	8874.59	4368.42	11829.2	5984.79	3876.42	5314.88	4906.01	9544.48	11285.6	8209.89	4564.18	3853.53	5000.53	7.02692	4.3359	3.42469	1385.42	1692.71	1546.61	S
J9VXV3_CRYNH;T2BPF8_CRYNH	YTH domain family 2;YTH domain family 2, variant, org=Cryptococcus neoformans var. grubii serotype A (strain H99 / ATCC 208821 / CBS 10515 / FGSC 9487)	CNAG_03314	GPSTNSFSQAASPPSSNPAGNSGTAAVAGPPAPDTDSLR	_GPSTNSFSQAASPPSS[Phospho (STY)]NPAGNSGTAAVAGPPAPDTDSLR_	1.1.1.1.1.1.1.1.1.1.1.1.1.1.1.1.1.1.-.1.1.1.1.1.1.1.1.1.1.1.1.1.1.1.1.1.1.1.1.1.1.1.1.1.1.1.1.1.1.1.1.1.1.1.1.1.1.1.1.1.1.1.1.1.1.1.1.1.1.1.1	14;14	S29	29	4155.53	3821.4	4556.19	2880.3	2525.28	2655.57	4462.63	5426.49	6826.11	2956.49	2029.85	2667.64	3821.94	4072.93	4525.46	3694.65	3229.47	3356.27	3156.95	4503.4	3809.26	2736.96	2340.38	2740.78	3647.99	4322.43	3102.3	2158.69	2216.73	2012.09	3095.21	3418.78	4334.5	2814.52	2861.69	2688.69	23604.8	5593.59	12649.7	11033.4	14800.3	8874.59	4368.42	11829.2	5984.79	3876.42	5314.88	4906.01	9544.48	11285.6	8209.89	4564.18	3853.53	5000.53	7.02692	4.3359	3.42469	1385.42	1692.71	1546.61	S
J9VXV3_CRYNH;T2BPF8_CRYNH	YTH domain family 2;YTH domain family 2, variant, org=Cryptococcus neoformans var. grubii serotype A (strain H99 / ATCC 208821 / CBS 10515 / FGSC 9487)	CNAG_03314	GPSTNSFSQAASPPSSNPAGNSGTAAVAGPPAPDTDSLR	_GPSTNSFSQAASPPS[Phospho (STY)]SNPAGNSGTAAVAGPPAPDTDSLR_	1.1.1.1.1.1.1.1.1.1.1.1.1.1.1.1.1.1.-.1.-.1.1.1.1.1.1.1.1.1.1.1.1.1.1.1.1.1.1.1.1.1.1.1.1.1.1.1.1.1.1.1.1.1.-.1.1.1.1.1.-.1.-.1.1.1.1.1.1.1.1	14;14	S28	28	1279.06	1731.5	1218.1	1242.83	972.791	981.511	2.30303	3.22816	2.23253	767.161	574.212	572.772	1299.67	1085.73	1720.22	1390.83	1174.72	1124.51	761.688	1385.34	1332.97	1187.36	1038.84	880.365	1255.39	1457.52	1276.59	1003.36	1125.91	1131.1	1291.71	1576.71	1487.65	1308.04	1283.37	1230.5	4010.61	2518.45	4051.13	3317.13	2963.62	2861.94	1378.24	2742.74	1421.52	1119.69	1706.65	1259.69	1.94691	2.50773	272.041	1313.41	804.789	1175.02	2.08731	10.8803	26.9922	667.017	726.054	452.646	S
J9VXV3_CRYNH;T2BPF8_CRYNH	YTH domain family 2;YTH domain family 2, variant, org=Cryptococcus neoformans var. grubii serotype A (strain H99 / ATCC 208821 / CBS 10515 / FGSC 9487)	CNAG_03314	GPSTNSFSQAASPPSSNPAGNSGTAAVAGPPAPDTDSLR	_GPSTNSFSQAASPPS[Phospho (STY)]SNPAGNSGTAAVAGPPAPDTDSLR_	1.1.1.1.1.1.1.1.1.1.1.1.1.1.1.1.1.1.-.1.-.1.1.1.1.1.1.1.1.1.1.1.1.1.1.1.1.1.1.1.1.1.1.1.1.1.1.1.1.1.1.1.1.1.-.1.1.1.1.1.-.1.-.1.1.1.1.1.1.1.1	14;14	S28	28	1279.06	1731.5	1218.1	1242.83	972.791	981.511	2.30303	3.22816	2.23253	767.161	574.212	572.772	1299.67	1085.73	1720.22	1390.83	1174.72	1124.51	761.688	1385.34	1332.97	1187.36	1038.84	880.365	1255.39	1457.52	1276.59	1003.36	1125.91	1131.1	1291.71	1576.71	1487.65	1308.04	1283.37	1230.5	4010.61	2518.45	4051.13	3317.13	2963.62	2861.94	1378.24	2742.74	1421.52	1119.69	1706.65	1259.69	1.94691	2.50773	272.041	1313.41	804.789	1175.02	2.08731	10.8803	26.9922	667.017	726.054	452.646	S
J9VXV3_CRYNH;T2BPF8_CRYNH	YTH domain family 2;YTH domain family 2, variant, org=Cryptococcus neoformans var. grubii serotype A (strain H99 / ATCC 208821 / CBS 10515 / FGSC 9487)	CNAG_03314	GPSTNSFSQAASPPSSNPAGNSGTAAVAGPPAPDTDSLR	_GPSTNSFSQAAS[Phospho (STY)]PPSSNPAGNSGTAAVAGPPAPDTDSLR_	1.1.1.1.1.1.-.-.-.1.1.1.1.1.1.1.1.1.-.-.-.1.1.1.1.1.1.1.1.1.1.1.1.1.1.1.1.1.1.1.1.1.1.1.1.1.1.1.1.1.1.1.1.1.-.-.1.1.1.1.-.-.-.1.1.1.1.1.1.1.1	14;14	S25	25	4155.53	4238.96	3933.51	2020.14	2525.27	2694.2	2408.18	5426.45	6826.05	2956.49	2029.85	2356.64	3821.94	4072.93	4525.46	3694.65	3229.47	3342.51	6840.27	5257.72	3944.87	2736.96	2340.38	2740.78	3647.99	4322.43	3102.3	2158.69	2216.73	2630.67	2040.85	3418.78	4334.5	2869.79	2861.7	2688.69	23718.3	9511.79	9321.81	11033.4	14800.3	8874.59	4504.89	11829.3	5984.79	3876.41	5314.87	4906.01	6128.21	11285.6	8209.97	5241.01	2853.27	5000.52	8672.12	10297.1	6649.35	1458.7	2134.43	1709.46	S
J9VXV3_CRYNH;T2BPF8_CRYNH	YTH domain family 2;YTH domain family 2, variant, org=Cryptococcus neoformans var. grubii serotype A (strain H99 / ATCC 208821 / CBS 10515 / FGSC 9487)	CNAG_03314	GPSTNSFSQAASPPSSNPAGNSGTAAVAGPPAPDTDSLR	_GPSTNSFSQAAS[Phospho (STY)]PPSSNPAGNSGTAAVAGPPAPDTDSLR_	1.1.1.1.1.1.-.-.-.1.1.1.1.1.1.1.1.1.-.-.-.1.1.1.1.1.1.1.1.1.1.1.1.1.1.1.1.1.1.1.1.1.1.1.1.1.1.1.1.1.1.1.1.1.-.-.1.1.1.1.-.-.-.1.1.1.1.1.1.1.1	14;14	S25	25	4155.53	4238.96	3933.51	2020.14	2525.27	2694.2	2408.18	5426.45	6826.05	2956.49	2029.85	2356.64	3821.94	4072.93	4525.46	3694.65	3229.47	3342.51	6840.27	5257.72	3944.87	2736.96	2340.38	2740.78	3647.99	4322.43	3102.3	2158.69	2216.73	2630.67	2040.85	3418.78	4334.5	2869.79	2861.7	2688.69	23718.3	9511.79	9321.81	11033.4	14800.3	8874.59	4504.89	11829.3	5984.79	3876.41	5314.87	4906.01	6128.21	11285.6	8209.97	5241.01	2853.27	5000.52	8672.12	10297.1	6649.35	1458.7	2134.43	1709.46	S
J9VXV3_CRYNH;T2BPF8_CRYNH	YTH domain family 2;YTH domain family 2, variant, org=Cryptococcus neoformans var. grubii serotype A (strain H99 / ATCC 208821 / CBS 10515 / FGSC 9487)	CNAG_03314	GPSTNSFSQAASPPSSNPAGNSGTAAVAGPPAPDTDSLRR	_GPSTNSFSQAAS[Phospho (STY)]PPSSNPAGNSGTAAVAGPPAPDTDSLRR_	1.1.1.1.1.1.1.1.1.1.1.1.1.1.1.1.1.1.-.1.1.1.1.1.1.1.1.1.1.1.1.1.1.1.1.1.1.1.1.1.1.1.1.1.1.1.1.1.1.1.1.1.1.1.1.1.1.1.1.1.1.1.1.1.1.1.1.1.1.1.1	14;14	S25	25	3986.05	3531.62	3659.89	2750.39	2676.61	2536.9	1463.61	1136.28	1132.34	2274.07	1522.11	1978.63	4781.41	3548.09	4482.44	4304.35	3513.66	3388.38	3072.62	3676.02	3351.43	3099.61	2620.74	2666.26	3130.59	3858.11	2893.45	2739.19	2922.54	2891.78	3957.7	3467.23	3798.89	3591.63	3582.42	3333.46	3329.14	5101.98	5177.16	3627.1	2045.75	3364.45	3187.18	4222.91	2907.46	2214.35	2575.82	2426.31	638.646	427.516	574.901	2068.77	2008.72	1142.38	708.148	731.104	642.461	1210.47	1408.37	1199.23	S
J9VXV3_CRYNH;T2BPF8_CRYNH	YTH domain family 2;YTH domain family 2, variant, org=Cryptococcus neoformans var. grubii serotype A (strain H99 / ATCC 208821 / CBS 10515 / FGSC 9487)	CNAG_03314	GPSTNSFSQAASPPSSNPAGNSGTAAVAGPPAPDTDSLRR	_GPSTNSFSQAAS[Phospho (STY)]PPSSNPAGNSGTAAVAGPPAPDTDSLRR_	1.1.1.1.1.1.1.1.1.1.1.1.1.1.1.1.1.1.-.1.1.1.1.1.1.1.1.1.1.1.1.1.1.1.1.1.1.1.1.1.1.1.1.1.1.1.1.1.1.1.1.1.1.1.1.1.1.1.1.1.1.1.1.1.1.1.1.1.1.1.1	14;14	S25	25	3986.05	3531.62	3659.89	2750.39	2676.61	2536.9	1463.61	1136.28	1132.34	2274.07	1522.11	1978.63	4781.41	3548.09	4482.44	4304.35	3513.66	3388.38	3072.62	3676.02	3351.43	3099.61	2620.74	2666.26	3130.59	3858.11	2893.45	2739.19	2922.54	2891.78	3957.7	3467.23	3798.89	3591.63	3582.42	3333.46	3329.14	5101.98	5177.16	3627.1	2045.75	3364.45	3187.18	4222.91	2907.46	2214.35	2575.82	2426.31	638.646	427.516	574.901	2068.77	2008.72	1142.38	708.148	731.104	642.461	1210.47	1408.37	1199.23	S
J9VXV3_CRYNH;T2BPF8_CRYNH	YTH domain family 2;YTH domain family 2, variant, org=Cryptococcus neoformans var. grubii serotype A (strain H99 / ATCC 208821 / CBS 10515 / FGSC 9487)	CNAG_03314	GPSTNSFSQAASPPSSNPAGNSGTAAVAGPPAPDTDSLRR	_GPSTNSFS[Phospho (STY)]QAASPPSSNPAGNSGTAAVAGPPAPDTDSLRR_	1.1.1.1.1.1.1.1.-.1.1.1.1.1.1.1.1.1.-.1.1.1.1.1.1.1.1.1.1.1.1.1.1.1.1.1.1.1.1.1.1.1.1.1.1.1.1.1.1.1.1.1.1.1.-.-.1.1.1.1.-.1.-.1.1.1.1.1.1.1.1	14;14	S21	21	3986.05	3531.62	3659.88	2750.39	2488.37	2536.9	1463.6	816.136	1304.49	2238.01	1522.11	2126.36	4781.41	3736.57	4482.44	4304.35	3513.66	3388.38	3072.66	3262.96	3535.33	2636.12	2620.74	2666.26	3130.59	3802.14	2893.45	2700.08	2922.54	2891.78	3957.7	3466.98	3858.66	3591.63	3582.42	3333.46	3329.55	4153.8	5177.17	3524.05	3087.32	3364.48	3187.16	4222.95	2907.45	2214.35	2937.22	2410.32	8.36196	19.6365	3.04466	2068.77	1682.31	1142.32	18.8796	2.03436	10.0885	1210.45	1417.91	1199.24	S
J9VXV3_CRYNH;T2BPF8_CRYNH	YTH domain family 2;YTH domain family 2, variant, org=Cryptococcus neoformans var. grubii serotype A (strain H99 / ATCC 208821 / CBS 10515 / FGSC 9487)	CNAG_03314	GPSTNSFSQAASPPSSNPAGNSGTAAVAGPPAPDTDSLRR	_GPSTNSFS[Phospho (STY)]QAASPPSSNPAGNSGTAAVAGPPAPDTDSLRR_	1.1.1.1.1.1.1.1.-.1.1.1.1.1.1.1.1.1.-.1.1.1.1.1.1.1.1.1.1.1.1.1.1.1.1.1.1.1.1.1.1.1.1.1.1.1.1.1.1.1.1.1.1.1.-.-.1.1.1.1.-.1.-.1.1.1.1.1.1.1.1	14;14	S21	21	3986.05	3531.62	3659.88	2750.39	2488.37	2536.9	1463.6	816.136	1304.49	2238.01	1522.11	2126.36	4781.41	3736.57	4482.44	4304.35	3513.66	3388.38	3072.66	3262.96	3535.33	2636.12	2620.74	2666.26	3130.59	3802.14	2893.45	2700.08	2922.54	2891.78	3957.7	3466.98	3858.66	3591.63	3582.42	3333.46	3329.55	4153.8	5177.17	3524.05	3087.32	3364.48	3187.16	4222.95	2907.45	2214.35	2937.22	2410.32	8.36196	19.6365	3.04466	2068.77	1682.31	1142.32	18.8796	2.03436	10.0885	1210.45	1417.91	1199.24	S
J9VXV3_CRYNH;T2BPF8_CRYNH	YTH domain family 2;YTH domain family 2, variant, org=Cryptococcus neoformans var. grubii serotype A (strain H99 / ATCC 208821 / CBS 10515 / FGSC 9487)	CNAG_03314	HQSLTQGYGSSSR	_HQSLTQGY[Phospho (STY)]GSSSR_	1.-.1.1.-.1.-.1.-.-.1.1.-.1.1.1.1.1.-.1.-.-.1.1.1.1.1.1.1.1.1.1.1.1.1.1.1.1.1.1.1.1.-.-.1.1.1.-.-.-.-.1.-.-.-.-.-.1.-.-.-.-.-.-.1.1.1.1.-.1.-	331;326	Y338	338	107.802	156.714	167.204	121.108	151.829	118.73	2.45652	325.067	18.9596	207.79	156.823	139.868	162.058	165.29	120.063	147.941	76.7326	168.39	98.9863	118.025	108.292	75.8414	236.661	169.198	157.305	133.345	162.337	281.496	141.156	146.95	162.825	83.8289	84.2683	162.312	187.433	181.607	22.5233	17.3769	118.339	73.1693	121.78	107.313	7.98632	1.72929	2.58687	254.024	7.42196	1.63681	3.84593	12.9644	6.06701	52.4383	6.24431	1.53024	1.96923	12.207	2.08638	50.4273	66.4543	53.4696	Y
J9VXV3_CRYNH;T2BPF8_CRYNH	YTH domain family 2;YTH domain family 2, variant, org=Cryptococcus neoformans var. grubii serotype A (strain H99 / ATCC 208821 / CBS 10515 / FGSC 9487)	CNAG_03314	HQSLTQGYGSSSR	_HQSLTQGY[Phospho (STY)]GSSSR_	1.-.1.1.-.1.-.1.-.-.1.1.-.1.1.1.1.1.-.1.-.-.1.1.1.1.1.1.1.1.1.1.1.1.1.1.1.1.1.1.1.1.-.-.1.1.1.-.-.-.-.1.-.-.-.-.-.1.-.-.-.-.-.-.1.1.1.1.-.1.-	331;326	Y333	333	107.802	156.714	167.204	121.108	151.829	118.73	2.45652	325.067	18.9596	207.79	156.823	139.868	162.058	165.29	120.063	147.941	76.7326	168.39	98.9863	118.025	108.292	75.8414	236.661	169.198	157.305	133.345	162.337	281.496	141.156	146.95	162.825	83.8289	84.2683	162.312	187.433	181.607	22.5233	17.3769	118.339	73.1693	121.78	107.313	7.98632	1.72929	2.58687	254.024	7.42196	1.63681	3.84593	12.9644	6.06701	52.4383	6.24431	1.53024	1.96923	12.207	2.08638	50.4273	66.4543	53.4696	Y
J9VXV3_CRYNH;T2BPF8_CRYNH	YTH domain family 2;YTH domain family 2, variant, org=Cryptococcus neoformans var. grubii serotype A (strain H99 / ATCC 208821 / CBS 10515 / FGSC 9487)	CNAG_03314	HQSLTQGYGSSSR	_HQSLT[Phospho (STY)]QGYGSSSR_	1.1.2.2.1.2.-.1.-.1.2.2.2.2.2.2.2.2.-.-.-.2.2.2.-.2.2.2.2.2.2.1.2.2.2.1.2.2.2.2.2.2.2.2.1.1.1.2.1.1.1.2.2.1.-.1.-.-.1.1.-.-.-.-.1.2.1.1.1.2.2	331;326	T335	335	233.091	100.373	1299.52	752.128	783.461	689.665	15.9027	289.632	21.231	718.521	283.974	370.557	783.203	981.57	833.321	427.486	568.36	637.029	748.344	789.621	833.871	927.848	968.476	1166.28	911.566	605.227	1250.38	1563.59	1047.04	771.728	913.921	413.142	850.008	1170.59	1493.81	1258.7	563.397	1600.57	1769.73	1375.44	753.015	1073.46	965.77	1196.4	697.71	1761.14	988.971	1750.69	5.02153	15.3028	10.1221	552.403	267.761	1208.4	47.82	36.1344	12.4167	84.2535	67.6204	68.888	T
J9VXV3_CRYNH;T2BPF8_CRYNH	YTH domain family 2;YTH domain family 2, variant, org=Cryptococcus neoformans var. grubii serotype A (strain H99 / ATCC 208821 / CBS 10515 / FGSC 9487)	CNAG_03314	HQSLTQGYGSSSR	_HQSLT[Phospho (STY)]QGYGSSSR_	1.1.2.2.1.2.-.1.-.1.2.2.2.2.2.2.2.2.-.-.-.2.2.2.-.2.2.2.2.2.2.1.2.2.2.1.2.2.2.2.2.2.2.2.1.1.1.2.1.1.1.2.2.1.-.1.-.-.1.1.-.-.-.-.1.2.1.1.1.2.2	331;326	T330	330	233.091	100.373	1299.52	752.128	783.461	689.665	15.9027	289.632	21.231	718.521	283.974	370.557	783.203	981.57	833.321	427.486	568.36	637.029	748.344	789.621	833.871	927.848	968.476	1166.28	911.566	605.227	1250.38	1563.59	1047.04	771.728	913.921	413.142	850.008	1170.59	1493.81	1258.7	563.397	1600.57	1769.73	1375.44	753.015	1073.46	965.77	1196.4	697.71	1761.14	988.971	1750.69	5.02153	15.3028	10.1221	552.403	267.761	1208.4	47.82	36.1344	12.4167	84.2535	67.6204	68.888	T
J9VXV3_CRYNH;T2BPF8_CRYNH	YTH domain family 2;YTH domain family 2, variant, org=Cryptococcus neoformans var. grubii serotype A (strain H99 / ATCC 208821 / CBS 10515 / FGSC 9487)	CNAG_03314	HQSLTQGYGSSSR	_HQS[Phospho (STY)]LTQGYGSSSR_	1.1.1.1.1.1.1.1.-.1.1.1.1.1.1.1.1.1.-.-.-.1.1.1.-.1.1.1.1.1.1.1.1.1.1.1.1.1.1.1.1.1.-.1.1.-.-.1.-.-.1.1.1.1.-.-.-.-.-.1.-.-.-.1.1.1.1.1.1.1.1	331;326	S333	333	115.259	70.4761	214.197	151.762	144.549	207.726	148.871	194.404	211.236	114.634	170.028	125.288	130.878	145.439	138.506	177.794	106.373	166.549	167.492	136.98	124.063	113.218	280.223	209.613	149.717	152.86	151.196	316.14	214.953	151.212	166.623	159.437	63.6603	221.203	158.802	248.696	166.321	161.576	121.832	17.527	11.5896	76.2429	2.53998	1.46289	76.6642	166.173	58.1826	125.78	20.1141	17.699	2.46906	7.04686	6.94815	18.336	12.3465	12.8925	3.23834	48.4496	106.937	104.18	S
J9VXV3_CRYNH;T2BPF8_CRYNH	YTH domain family 2;YTH domain family 2, variant, org=Cryptococcus neoformans var. grubii serotype A (strain H99 / ATCC 208821 / CBS 10515 / FGSC 9487)	CNAG_03314	HQSLTQGYGSSSR	_HQS[Phospho (STY)]LTQGYGSSSR_	1.1.1.1.1.1.1.1.-.1.1.1.1.1.1.1.1.1.-.-.-.1.1.1.-.1.1.1.1.1.1.1.1.1.1.1.1.1.1.1.1.1.-.1.1.-.-.1.-.-.1.1.1.1.-.-.-.-.-.1.-.-.-.1.1.1.1.1.1.1.1	331;326	S328	328	115.259	70.4761	214.197	151.762	144.549	207.726	148.871	194.404	211.236	114.634	170.028	125.288	130.878	145.439	138.506	177.794	106.373	166.549	167.492	136.98	124.063	113.218	280.223	209.613	149.717	152.86	151.196	316.14	214.953	151.212	166.623	159.437	63.6603	221.203	158.802	248.696	166.321	161.576	121.832	17.527	11.5896	76.2429	2.53998	1.46289	76.6642	166.173	58.1826	125.78	20.1141	17.699	2.46906	7.04686	6.94815	18.336	12.3465	12.8925	3.23834	48.4496	106.937	104.18	S
J9VXV3_CRYNH;T2BPF8_CRYNH	YTH domain family 2;YTH domain family 2, variant, org=Cryptococcus neoformans var. grubii serotype A (strain H99 / ATCC 208821 / CBS 10515 / FGSC 9487)	CNAG_03314	IDTRFEDEPPTSPIGPSVWSNNLSR	_IDTRFEDEPPTSPIGPSVWS[Phospho (STY)]NNLSR_	1.1.1.1.1.1.1.1.-.1.1.-.1.1.1.1.1.1.-.-.1.1.1.1.-.1.1.1.1.1.1.1.1.1.1.1.1.1.1.1.1.1.1.1.1.1.1.1.1.1.1.1.1.1.-.-.-.-.1.1.-.-.-.1.1.1.1.1.1.1.1	371;366	S390	390	1025.03	1732.29	782.167	1914.61	2374.19	2030.66	775.452	486.229	737.418	1915.27	1616.67	1683.51	1374.79	1001.88	959.021	1872.19	1768.57	1697.18	1035.06	672.637	912.655	1556.8	1577.83	2027.66	1239.55	1254.43	1318.99	2002.15	2455.08	2392.14	1184.99	1252.66	1037.59	2029.2	2328.97	1118.99	628.224	1306.32	1928.09	2510.23	2111.82	3126.39	1109.73	1360.79	663.53	1270.47	1405.58	1171.59	6.30667	2.58234	13.801	1015.14	937.707	1377.22	25.4664	5.52084	13.6382	536.581	914.583	844.562	S
J9VXV3_CRYNH;T2BPF8_CRYNH	YTH domain family 2;YTH domain family 2, variant, org=Cryptococcus neoformans var. grubii serotype A (strain H99 / ATCC 208821 / CBS 10515 / FGSC 9487)	CNAG_03314	IDTRFEDEPPTSPIGPSVWSNNLSR	_IDTRFEDEPPTSPIGPSVWS[Phospho (STY)]NNLSR_	1.1.1.1.1.1.1.1.-.1.1.-.1.1.1.1.1.1.-.-.1.1.1.1.-.1.1.1.1.1.1.1.1.1.1.1.1.1.1.1.1.1.1.1.1.1.1.1.1.1.1.1.1.1.-.-.-.-.1.1.-.-.-.1.1.1.1.1.1.1.1	371;366	S385	385	1025.03	1732.29	782.167	1914.61	2374.19	2030.66	775.452	486.229	737.418	1915.27	1616.67	1683.51	1374.79	1001.88	959.021	1872.19	1768.57	1697.18	1035.06	672.637	912.655	1556.8	1577.83	2027.66	1239.55	1254.43	1318.99	2002.15	2455.08	2392.14	1184.99	1252.66	1037.59	2029.2	2328.97	1118.99	628.224	1306.32	1928.09	2510.23	2111.82	3126.39	1109.73	1360.79	663.53	1270.47	1405.58	1171.59	6.30667	2.58234	13.801	1015.14	937.707	1377.22	25.4664	5.52084	13.6382	536.581	914.583	844.562	S
