## Supplementary Table S8 for "Thermoregulation network governing virulence of a critical human fungal pathogen" (part 52 of 61)

### Sheet: Table_S7_Proteomics (continued)
Accession	Description	Genes	Stripped_Seq	Sequence	Detected_Imputed	PeptidePosition	PTMLocations	PTM_Loc	Intensity.H25_1	Intensity.H25_2	Intensity.H25_3	Intensity.H37_1	Intensity.H37_2	Intensity.H37_3	Intensity.A25_1	Intensity.A25_2	Intensity.A25_3	Intensity.A37_1	Intensity.A37_2	Intensity.A37_3	Intensity.Y25_1	Intensity.Y25_2	Intensity.Y25_3	Intensity.Y37_1	Intensity.Y37_2	Intensity.Y37_3	Intensity.P25_1	Intensity.P25_2	Intensity.P25_3	Intensity.P37_1	Intensity.P37_2	Intensity.P37_3	Intensity.8225_1	Intensity.8225_2	Intensity.8225_3	Intensity.8237_1	Intensity.8237_2	Intensity.8237_3	Intensity.8325_1	Intensity.8325_2	Intensity.8325_3	Intensity.8337_1	Intensity.8337_2	Intensity.8337_3	Intensity.8425_1	Intensity.8425_2	Intensity.8425_3	Intensity.8437_1	Intensity.8437_2	Intensity.8437_3	Intensity.8525_1	Intensity.8525_2	Intensity.8525_3	Intensity.8537_1	Intensity.8537_2	Intensity.8537_3	Intensity.8625_1	Intensity.8625_2	Intensity.8625_3	Intensity.8637_1	Intensity.8637_2	Intensity.8637_3	Intensity.8725_1	Intensity.8725_2	Intensity.8725_3	Intensity.8737_1	Intensity.8737_2	Intensity.8737_3	PTM_AA
J9VXV3_CRYNH;T2BPF8_CRYNH	YTH domain family 2;YTH domain family 2, variant, org=Cryptococcus neoformans var. grubii serotype A (strain H99 / ATCC 208821 / CBS 10515 / FGSC 9487)	CNAG_03314	IDTRFEDEPPTSPIGPSVWSNNLSR	_IDTRFEDEPPTSPIGPS[Phospho (STY)]VWSNNLSR_	1.1.1.2.2.2.1.1.-.1.1.1.1.1.1.2.2.2.-.-.-.1.2.1.-.1.1.2.2.2.1.2.1.2.2.2.1.1.1.2.2.2.1.1.1.1.1.1.1.-.1.1.2.1.1.-.-.1.1.1.-.-.-.2.1.1.1.1.1.1.1	371;366	S387	387	1060.15	2949.33	1039.87	2770.16	2901.77	2755.13	816.61	811.682	989.095	2605.3	2233.8	2429.32	2111.8	1364.3	1423.26	2259.24	2554.65	2340.99	1312.26	823.107	1142.95	2155.68	2195.25	2590.45	1625.15	2171.98	1591.35	2926.13	3509.16	3398.11	1693.73	1725.1	1386.2	2946.18	3008.97	1659.6	1162.16	1752.5	2146.86	2540.87	2601.14	3080.99	1116.51	1062.09	628.468	1580.91	2343.1	1655.2	342.588	14.6315	15.6001	1398.47	1223.64	1841.82	16.3514	11.1033	20.7606	718.635	848.585	1029.77	S
J9VXV3_CRYNH;T2BPF8_CRYNH	YTH domain family 2;YTH domain family 2, variant, org=Cryptococcus neoformans var. grubii serotype A (strain H99 / ATCC 208821 / CBS 10515 / FGSC 9487)	CNAG_03314	IDTRFEDEPPTSPIGPSVWSNNLSR	_IDTRFEDEPPTSPIGPS[Phospho (STY)]VWSNNLSR_	1.1.1.2.2.2.1.1.-.1.1.1.1.1.1.2.2.2.-.-.-.1.2.1.-.1.1.2.2.2.1.2.1.2.2.2.1.1.1.2.2.2.1.1.1.1.1.1.1.-.1.1.2.1.1.-.-.1.1.1.-.-.-.2.1.1.1.1.1.1.1	371;366	S382	382	1060.15	2949.33	1039.87	2770.16	2901.77	2755.13	816.61	811.682	989.095	2605.3	2233.8	2429.32	2111.8	1364.3	1423.26	2259.24	2554.65	2340.99	1312.26	823.107	1142.95	2155.68	2195.25	2590.45	1625.15	2171.98	1591.35	2926.13	3509.16	3398.11	1693.73	1725.1	1386.2	2946.18	3008.97	1659.6	1162.16	1752.5	2146.86	2540.87	2601.14	3080.99	1116.51	1062.09	628.468	1580.91	2343.1	1655.2	342.588	14.6315	15.6001	1398.47	1223.64	1841.82	16.3514	11.1033	20.7606	718.635	848.585	1029.77	S
J9VXV3_CRYNH;T2BPF8_CRYNH	YTH domain family 2;YTH domain family 2, variant, org=Cryptococcus neoformans var. grubii serotype A (strain H99 / ATCC 208821 / CBS 10515 / FGSC 9487)	CNAG_03314	IDTRFEDEPPTSPIGPSVWSNNLSR	_IDTRFEDEPPTS[Phospho (STY)]PIGPSVWSNNLSR_	1.1.1.2.2.2.1.1.1.1.2.2.1.1.1.2.2.2.-.-.1.1.2.1.-.1.1.2.2.2.1.2.1.2.2.2.1.1.1.2.2.2.1.1.1.1.1.1.1.1.2.2.2.1.-.1.-.1.2.2.-.-.-.1.1.1.1.1.1.1.1	371;366	S382	382	1187.78	2313.45	924.337	2767.16	3173.09	2819.25	890.706	502.664	583.404	2716.68	2262.07	2457.97	2053.2	1426.77	1477.57	1940.3	2672.98	2100.99	878.438	712.807	1174.98	2044.4	2110.4	2865.44	1585.82	1949.23	1590.2	2665.18	3360.8	3521.03	1341.08	1482.22	1384.95	2414.45	2949.51	1567.23	1371.59	1717.34	1963.11	3075.33	3012.7	3168.52	1370.99	1283.85	1063.68	1755.22	1966	1523.94	12.6844	307.379	36.4601	1530.03	1427.82	1822.26	12.2087	21.9857	15.5097	723.433	969.286	1036.93	S
J9VXV3_CRYNH;T2BPF8_CRYNH	YTH domain family 2;YTH domain family 2, variant, org=Cryptococcus neoformans var. grubii serotype A (strain H99 / ATCC 208821 / CBS 10515 / FGSC 9487)	CNAG_03314	IDTRFEDEPPTSPIGPSVWSNNLSR	_IDTRFEDEPPTS[Phospho (STY)]PIGPSVWSNNLSR_	1.1.1.2.2.2.1.1.1.1.2.2.1.1.1.2.2.2.-.-.1.1.2.1.-.1.1.2.2.2.1.2.1.2.2.2.1.1.1.2.2.2.1.1.1.1.1.1.1.1.2.2.2.1.-.1.-.1.2.2.-.-.-.1.1.1.1.1.1.1.1	371;366	S377	377	1187.78	2313.45	924.337	2767.16	3173.09	2819.25	890.706	502.664	583.404	2716.68	2262.07	2457.97	2053.2	1426.77	1477.57	1940.3	2672.98	2100.99	878.438	712.807	1174.98	2044.4	2110.4	2865.44	1585.82	1949.23	1590.2	2665.18	3360.8	3521.03	1341.08	1482.22	1384.95	2414.45	2949.51	1567.23	1371.59	1717.34	1963.11	3075.33	3012.7	3168.52	1370.99	1283.85	1063.68	1755.22	1966	1523.94	12.6844	307.379	36.4601	1530.03	1427.82	1822.26	12.2087	21.9857	15.5097	723.433	969.286	1036.93	S
J9VXV3_CRYNH;T2BPF8_CRYNH	YTH domain family 2;YTH domain family 2, variant, org=Cryptococcus neoformans var. grubii serotype A (strain H99 / ATCC 208821 / CBS 10515 / FGSC 9487)	CNAG_03314	IDTRFEDEPPTSPIGPSVWSNNLSR	_IDTRFEDEPPT[Phospho (STY)]SPIGPSVWSNNLSR_	1.1.1.2.2.2.1.1.1.1.2.2.2.1.1.2.2.2.-.-.-.1.2.1.-.1.1.1.2.2.1.2.2.2.2.2.1.1.1.2.2.2.1.1.1.1.2.1.1.1.2.1.2.1.-.-.-.1.2.1.-.-.-.1.1.1.1.1.1.1.2	371;366	T381	381	1156.66	3147.41	1130.11	3140.69	3530.04	3172.08	827.928	766.696	767.565	3100.88	2557.2	2816.12	2645.52	1539.79	1506.35	2167.26	2878.57	2208.29	991.603	797.039	1265.64	2378.56	2304.69	2880.81	1849.22	2125.17	1996.51	3167.85	3901.74	3855.96	1684.43	1856.49	1746.18	3195.01	3417.25	1675.03	1343.69	1970.58	2301.99	3246.39	3149.46	3577.63	1488.95	1492.12	963.735	1636.28	1906.8	1792.47	10.7472	19.9771	8.13737	1553.47	1416.48	2075.77	12.4476	13.6935	9.18142	730.788	1222.32	890.647	T
J9VXV3_CRYNH;T2BPF8_CRYNH	YTH domain family 2;YTH domain family 2, variant, org=Cryptococcus neoformans var. grubii serotype A (strain H99 / ATCC 208821 / CBS 10515 / FGSC 9487)	CNAG_03314	IDTRFEDEPPTSPIGPSVWSNNLSR	_IDTRFEDEPPT[Phospho (STY)]SPIGPSVWSNNLSR_	1.1.1.2.2.2.1.1.1.1.2.2.2.1.1.2.2.2.-.-.-.1.2.1.-.1.1.1.2.2.1.2.2.2.2.2.1.1.1.2.2.2.1.1.1.1.2.1.1.1.2.1.2.1.-.-.-.1.2.1.-.-.-.1.1.1.1.1.1.1.2	371;366	T376	376	1156.66	3147.41	1130.11	3140.69	3530.04	3172.08	827.928	766.696	767.565	3100.88	2557.2	2816.12	2645.52	1539.79	1506.35	2167.26	2878.57	2208.29	991.603	797.039	1265.64	2378.56	2304.69	2880.81	1849.22	2125.17	1996.51	3167.85	3901.74	3855.96	1684.43	1856.49	1746.18	3195.01	3417.25	1675.03	1343.69	1970.58	2301.99	3246.39	3149.46	3577.63	1488.95	1492.12	963.735	1636.28	1906.8	1792.47	10.7472	19.9771	8.13737	1553.47	1416.48	2075.77	12.4476	13.6935	9.18142	730.788	1222.32	890.647	T
J9VXV3_CRYNH;T2BPF8_CRYNH	YTH domain family 2;YTH domain family 2, variant, org=Cryptococcus neoformans var. grubii serotype A (strain H99 / ATCC 208821 / CBS 10515 / FGSC 9487)	CNAG_03314	LERSPAITLEHR	_LERS[Phospho (STY)]PAITLEHR_	1.1.1.1.1.1.1.1.1.1.1.1.1.1.1.1.1.1.-.1.1.1.1.1.1.1.1.1.1.1.1.1.1.1.1.1.1.1.1.1.1.1.-.1.1.1.1.1.1.1.1.1.1.1.1.-.1.1.1.1.1.1.1.1.1.1.1.1.1.1.1	348;343	S351	351	5554.61	4424.04	5850.33	7956.49	9080.67	6694.17	4541.65	5429.05	5746.6	5861.82	6408.66	6506.36	4674.24	5225.65	4729.18	7680.58	8659.05	9991.75	6509.79	6253.63	6332.94	10894.6	9330.68	7008.67	6450.83	4925.92	7663.89	9541.93	8914.33	8435.16	5637.58	6005.86	4700.42	5601.94	6755.02	7967.65	11691.4	13519	13771.5	17479.7	21328.9	23863	12536.5	11997.3	14223	15750.5	21887.1	20812	20256.8	10817.7	14328.6	17508.7	15883.3	14009.5	23330.9	19477.3	11602	9187.41	9711.98	10072.9	S
J9VXV3_CRYNH;T2BPF8_CRYNH	YTH domain family 2;YTH domain family 2, variant, org=Cryptococcus neoformans var. grubii serotype A (strain H99 / ATCC 208821 / CBS 10515 / FGSC 9487)	CNAG_03314	LERSPAITLEHR	_LERS[Phospho (STY)]PAITLEHR_	1.1.1.1.1.1.1.1.1.1.1.1.1.1.1.1.1.1.-.1.1.1.1.1.1.1.1.1.1.1.1.1.1.1.1.1.1.1.1.1.1.1.-.1.1.1.1.1.1.1.1.1.1.1.1.-.1.1.1.1.1.1.1.1.1.1.1.1.1.1.1	348;343	S346	346	5554.61	4424.04	5850.33	7956.49	9080.67	6694.17	4541.65	5429.05	5746.6	5861.82	6408.66	6506.36	4674.24	5225.65	4729.18	7680.58	8659.05	9991.75	6509.79	6253.63	6332.94	10894.6	9330.68	7008.67	6450.83	4925.92	7663.89	9541.93	8914.33	8435.16	5637.58	6005.86	4700.42	5601.94	6755.02	7967.65	11691.4	13519	13771.5	17479.7	21328.9	23863	12536.5	11997.3	14223	15750.5	21887.1	20812	20256.8	10817.7	14328.6	17508.7	15883.3	14009.5	23330.9	19477.3	11602	9187.41	9711.98	10072.9	S
J9VXV3_CRYNH;T2BPF8_CRYNH	YTH domain family 2;YTH domain family 2, variant, org=Cryptococcus neoformans var. grubii serotype A (strain H99 / ATCC 208821 / CBS 10515 / FGSC 9487)	CNAG_03314	LERSPAITLEHREPR	_LERSPAIT[Phospho (STY)]LEHREPR_	2.2.2.2.2.2.2.2.2.2.2.2.2.2.2.2.2.2.-.2.2.2.2.2.2.2.2.2.2.2.2.2.2.2.2.2.2.2.2.2.2.2.1.2.2.2.2.2.2.2.2.2.2.2.2.2.2.2.2.2.2.2.2.2.2.2.2.2.2.2.2	348;343	T355	355	453.584	644.774	764.669	833.218	1113.85	745.339	793.148	567.284	724.755	951.806	943.709	895.33	664.588	554.075	315.178	794.559	767.936	776.563	611.056	636.08	681.467	780.663	915.382	654.732	702.824	598.005	581.727	1067.48	950.675	825.843	692.187	471.22	530.776	517.399	452.132	621.855	599.457	532.567	633.317	954.043	1019.33	1862.55	1188.95	459.262	1060.94	1252.08	1166.88	1166.46	1367.15	1365.06	944.09	990.093	874.731	470.047	1388.41	1063.1	1343.1	1038.01	744.012	1249.04	T
J9VXV3_CRYNH;T2BPF8_CRYNH	YTH domain family 2;YTH domain family 2, variant, org=Cryptococcus neoformans var. grubii serotype A (strain H99 / ATCC 208821 / CBS 10515 / FGSC 9487)	CNAG_03314	LERSPAITLEHREPR	_LERSPAIT[Phospho (STY)]LEHREPR_	2.2.2.2.2.2.2.2.2.2.2.2.2.2.2.2.2.2.-.2.2.2.2.2.2.2.2.2.2.2.2.2.2.2.2.2.2.2.2.2.2.2.1.2.2.2.2.2.2.2.2.2.2.2.2.2.2.2.2.2.2.2.2.2.2.2.2.2.2.2.2	348;343	T350	350	453.584	644.774	764.669	833.218	1113.85	745.339	793.148	567.284	724.755	951.806	943.709	895.33	664.588	554.075	315.178	794.559	767.936	776.563	611.056	636.08	681.467	780.663	915.382	654.732	702.824	598.005	581.727	1067.48	950.675	825.843	692.187	471.22	530.776	517.399	452.132	621.855	599.457	532.567	633.317	954.043	1019.33	1862.55	1188.95	459.262	1060.94	1252.08	1166.88	1166.46	1367.15	1365.06	944.09	990.093	874.731	470.047	1388.41	1063.1	1343.1	1038.01	744.012	1249.04	T
J9VXV3_CRYNH;T2BPF8_CRYNH	YTH domain family 2;YTH domain family 2, variant, org=Cryptococcus neoformans var. grubii serotype A (strain H99 / ATCC 208821 / CBS 10515 / FGSC 9487)	CNAG_03314	LERSPAITLEHREPR	_LERS[Phospho (STY)]PAITLEHREPR_	1.1.1.2.2.2.1.1.1.1.2.2.1.1.1.2.2.2.-.1.1.2.1.1.1.1.1.2.1.2.2.1.1.2.2.2.2.1.1.2.1.2.1.1.1.1.1.1.1.1.1.2.2.1.1.1.1.2.1.1.1.1.1.2.2.2.1.2.1.2.2	348;343	S351	351	15019.8	13266.3	15420.4	18432.3	20627.4	15962.7	13113.9	15910.8	15787.6	18233.9	19090.7	17108.1	19288.1	14448.1	12828.1	19290.8	18599.8	18865.4	15971	15169.6	14966.2	19954.8	18621.2	16322.5	13524	13075.3	14771	20943.4	17874	18131.6	13612.3	11672.7	11164.6	13109.5	15989.5	13825.8	14345.7	24391.3	23391.3	29980	41191.8	46071.2	34286.9	16479.2	32459	32034.1	40773.3	42088.5	39673.2	26101.5	29676.5	32522.9	31312.3	26659.2	45484.5	40672.8	40985.4	18040.9	19367	22135	S
J9VXV3_CRYNH;T2BPF8_CRYNH	YTH domain family 2;YTH domain family 2, variant, org=Cryptococcus neoformans var. grubii serotype A (strain H99 / ATCC 208821 / CBS 10515 / FGSC 9487)	CNAG_03314	LERSPAITLEHREPR	_LERS[Phospho (STY)]PAITLEHREPR_	1.1.1.2.2.2.1.1.1.1.2.2.1.1.1.2.2.2.-.1.1.2.1.1.1.1.1.2.1.2.2.1.1.2.2.2.2.1.1.2.1.2.1.1.1.1.1.1.1.1.1.2.2.1.1.1.1.2.1.1.1.1.1.2.2.2.1.2.1.2.2	348;343	S346	346	15019.8	13266.3	15420.4	18432.3	20627.4	15962.7	13113.9	15910.8	15787.6	18233.9	19090.7	17108.1	19288.1	14448.1	12828.1	19290.8	18599.8	18865.4	15971	15169.6	14966.2	19954.8	18621.2	16322.5	13524	13075.3	14771	20943.4	17874	18131.6	13612.3	11672.7	11164.6	13109.5	15989.5	13825.8	14345.7	24391.3	23391.3	29980	41191.8	46071.2	34286.9	16479.2	32459	32034.1	40773.3	42088.5	39673.2	26101.5	29676.5	32522.9	31312.3	26659.2	45484.5	40672.8	40985.4	18040.9	19367	22135	S
J9VXV3_CRYNH;T2BPF8_CRYNH	YTH domain family 2;YTH domain family 2, variant, org=Cryptococcus neoformans var. grubii serotype A (strain H99 / ATCC 208821 / CBS 10515 / FGSC 9487)	CNAG_03314	MNSGAEETSWVNK	_MNSGAEETS[Phospho (STY)]WVNK_	1.1.-.1.1.1.-.1.-.1.1.1.1.1.1.1.1.1.-.-.-.1.1.1.-.1.1.1.1.1.1.1.1.1.1.1.1.1.1.1.1.1.-.1.1.1.1.1.1.-.-.1.1.1.1.1.1.1.1.1.-.-.-.1.1.1.1.1.1.1.1	475;470	S483	483	243.808	386.356	254.967	575.356	813.455	681.461	9.95922	245.191	2.5472	649.653	453.213	504.486	418.516	362.953	478.262	1060.72	747.075	959.715	365.383	307.501	304.999	575.565	590.327	851.061	361.768	367.865	320.115	594.707	537.144	639.796	246.92	275.664	230.819	468.129	680.235	464.729	539.351	480.783	530.209	1406.08	732.313	1164.72	277.556	13.3299	11.0387	967.946	1017.84	710.819	189.492	137.364	90.9369	719.074	534.092	667.83	2.67242	16.7067	14.6338	306.326	282.251	488.009	S
J9VXV3_CRYNH;T2BPF8_CRYNH	YTH domain family 2;YTH domain family 2, variant, org=Cryptococcus neoformans var. grubii serotype A (strain H99 / ATCC 208821 / CBS 10515 / FGSC 9487)	CNAG_03314	MNSGAEETSWVNK	_MNSGAEETS[Phospho (STY)]WVNK_	1.1.-.1.1.1.-.1.-.1.1.1.1.1.1.1.1.1.-.-.-.1.1.1.-.1.1.1.1.1.1.1.1.1.1.1.1.1.1.1.1.1.-.1.1.1.1.1.1.-.-.1.1.1.1.1.1.1.1.1.-.-.-.1.1.1.1.1.1.1.1	475;470	S478	478	243.808	386.356	254.967	575.356	813.455	681.461	9.95922	245.191	2.5472	649.653	453.213	504.486	418.516	362.953	478.262	1060.72	747.075	959.715	365.383	307.501	304.999	575.565	590.327	851.061	361.768	367.865	320.115	594.707	537.144	639.796	246.92	275.664	230.819	468.129	680.235	464.729	539.351	480.783	530.209	1406.08	732.313	1164.72	277.556	13.3299	11.0387	967.946	1017.84	710.819	189.492	137.364	90.9369	719.074	534.092	667.83	2.67242	16.7067	14.6338	306.326	282.251	488.009	S
J9VXV3_CRYNH;T2BPF8_CRYNH	YTH domain family 2;YTH domain family 2, variant, org=Cryptococcus neoformans var. grubii serotype A (strain H99 / ATCC 208821 / CBS 10515 / FGSC 9487)	CNAG_03314	MNSGAEETSWVNK	_MNSGAEET[Phospho (STY)]SWVNK_	1.1.1.1.1.1.1.-.-.1.1.1.1.1.1.1.1.1.-.1.-.1.1.1.-.1.1.1.1.1.1.1.1.1.1.1.1.1.1.1.1.1.1.1.1.1.1.1.1.1.-.1.1.1.1.1.1.1.1.1.1.-.-.1.-.1.1.1.1.1.1	475;470	T482	482	243.819	386.34	432.878	575.364	813.454	681.464	185.172	5.13411	13.2533	649.646	451.214	504.491	418.51	362.927	478.292	1060.71	747.079	959.734	318.092	308.175	304.974	575.554	590.316	851.088	361.752	367.88	301.85	594.694	537.158	639.792	246.951	275.689	230.817	468.101	680.241	464.74	230.632	480.825	530.218	1406.08	732.101	1164.67	277.525	382.478	281.631	967.958	1017.79	710.886	189.434	137.281	90.7637	719.093	534.143	667.827	175.101	7.67044	4.79868	306.313	386.758	488.037	T
J9VXV3_CRYNH;T2BPF8_CRYNH	YTH domain family 2;YTH domain family 2, variant, org=Cryptococcus neoformans var. grubii serotype A (strain H99 / ATCC 208821 / CBS 10515 / FGSC 9487)	CNAG_03314	MNSGAEETSWVNK	_MNSGAEET[Phospho (STY)]SWVNK_	1.1.1.1.1.1.1.-.-.1.1.1.1.1.1.1.1.1.-.1.-.1.1.1.-.1.1.1.1.1.1.1.1.1.1.1.1.1.1.1.1.1.1.1.1.1.1.1.1.1.-.1.1.1.1.1.1.1.1.1.1.-.-.1.-.1.1.1.1.1.1	475;470	T477	477	243.819	386.34	432.878	575.364	813.454	681.464	185.172	5.13411	13.2533	649.646	451.214	504.491	418.51	362.927	478.292	1060.71	747.079	959.734	318.092	308.175	304.974	575.554	590.316	851.088	361.752	367.88	301.85	594.694	537.158	639.792	246.951	275.689	230.817	468.101	680.241	464.74	230.632	480.825	530.218	1406.08	732.101	1164.67	277.525	382.478	281.631	967.958	1017.79	710.886	189.434	137.281	90.7637	719.093	534.143	667.827	175.101	7.67044	4.79868	306.313	386.758	488.037	T
J9VXV3_CRYNH;T2BPF8_CRYNH	YTH domain family 2;YTH domain family 2, variant, org=Cryptococcus neoformans var. grubii serotype A (strain H99 / ATCC 208821 / CBS 10515 / FGSC 9487)	CNAG_03314	MNSGAEETSWVNK	_MNS[Phospho (STY)]GAEETSWVNK_	1.1.1.1.1.1.1.1.-.1.1.1.1.1.1.1.1.1.-.-.1.1.1.1.-.1.1.1.1.1.1.1.1.1.1.1.1.1.1.1.1.1.1.1.1.1.1.1.1.1.1.1.1.1.-.-.1.1.1.1.-.-.-.1.1.1.1.1.1.1.1	475;470	S477	477	831.795	1021.55	1216.83	1516.99	2056.9	1461.36	926.433	529.57	964.897	2098.9	1183.81	1256.41	1248.55	861.397	977.752	2266.83	2083.1	2505.44	896.3	1029.79	895.118	1339.71	1490.68	2005.02	1034.82	918.339	693.699	1400.27	1382.51	1608.73	621.95	751.062	433.831	1277.59	1688.27	1308.56	1317.71	1146.73	1632.42	2998.27	1775.09	2800.01	671.778	1087.09	633.573	2054.56	2299.22	1417.69	2.85296	7.30878	351.796	1686.36	1689.81	1864.05	13.4106	8.051	9.54331	719.638	752.704	1349.56	S
J9VXV3_CRYNH;T2BPF8_CRYNH	YTH domain family 2;YTH domain family 2, variant, org=Cryptococcus neoformans var. grubii serotype A (strain H99 / ATCC 208821 / CBS 10515 / FGSC 9487)	CNAG_03314	MNSGAEETSWVNK	_MNS[Phospho (STY)]GAEETSWVNK_	1.1.1.1.1.1.1.1.-.1.1.1.1.1.1.1.1.1.-.-.1.1.1.1.-.1.1.1.1.1.1.1.1.1.1.1.1.1.1.1.1.1.1.1.1.1.1.1.1.1.1.1.1.1.-.-.1.1.1.1.-.-.-.1.1.1.1.1.1.1.1	475;470	S472	472	831.795	1021.55	1216.83	1516.99	2056.9	1461.36	926.433	529.57	964.897	2098.9	1183.81	1256.41	1248.55	861.397	977.752	2266.83	2083.1	2505.44	896.3	1029.79	895.118	1339.71	1490.68	2005.02	1034.82	918.339	693.699	1400.27	1382.51	1608.73	621.95	751.062	433.831	1277.59	1688.27	1308.56	1317.71	1146.73	1632.42	2998.27	1775.09	2800.01	671.778	1087.09	633.573	2054.56	2299.22	1417.69	2.85296	7.30878	351.796	1686.36	1689.81	1864.05	13.4106	8.051	9.54331	719.638	752.704	1349.56	S
J9VXV3_CRYNH;T2BPF8_CRYNH	YTH domain family 2;YTH domain family 2, variant, org=Cryptococcus neoformans var. grubii serotype A (strain H99 / ATCC 208821 / CBS 10515 / FGSC 9487)	CNAG_03314	MNSGAEETSWVNK	_M[Oxidation (M)]NSGAEET[Phospho (STY)]SWVNK_	1.1.-.1.-.1.-.-.1.1.1.1.-.1.1.1.1.-.-.-.-.1.1.1.-.1.1.1.1.1.-.1.1.1.1.1.1.-.-.1.1.1.-.1.-.1.1.1.1.1.-.1.1.1.-.-.-.1.1.1.-.-.-.1.1.1.-.1.-.1.-	475;470	M475	475	84.896	47.783	85.4052	291.658	279.968	300.242	1.82029	2.39679	232.677	51.7074	50.6159	115.929	71.5447	46.7765	143.137	220.604	218.41	276.568	73.8159	49.4952	49.8894	278.066	108.082	124.431	228.72	200.104	233.743	527.747	628.221	621.903	152.571	4.33446	4.88736	465.782	548.329	376.108	2.343	6.1486	17.8366	368.708	899.209	1072.98	168.211	393.419	288.458	324.353	562.543	298.059	9.66495	29.817	5.85022	585.056	197.585	242.719	21.9291	9.30161	2.95579	163.904	140.693	91.7885	M
J9VXV3_CRYNH;T2BPF8_CRYNH	YTH domain family 2;YTH domain family 2, variant, org=Cryptococcus neoformans var. grubii serotype A (strain H99 / ATCC 208821 / CBS 10515 / FGSC 9487)	CNAG_03314	MNSGAEETSWVNK	_M[Oxidation (M)]NSGAEET[Phospho (STY)]SWVNK_	1.1.-.1.-.1.-.-.1.1.1.1.-.1.1.1.1.-.-.-.-.1.1.1.-.1.1.1.1.1.-.1.1.1.1.1.1.-.-.1.1.1.-.1.-.1.1.1.1.1.-.1.1.1.-.-.-.1.1.1.-.-.-.1.1.1.-.1.-.1.-	475;470	T482	482	84.896	47.783	85.4052	291.658	279.968	300.242	1.82029	2.39679	232.677	51.7074	50.6159	115.929	71.5447	46.7765	143.137	220.604	218.41	276.568	73.8159	49.4952	49.8894	278.066	108.082	124.431	228.72	200.104	233.743	527.747	628.221	621.903	152.571	4.33446	4.88736	465.782	548.329	376.108	2.343	6.1486	17.8366	368.708	899.209	1072.98	168.211	393.419	288.458	324.353	562.543	298.059	9.66495	29.817	5.85022	585.056	197.585	242.719	21.9291	9.30161	2.95579	163.904	140.693	91.7885	T
J9VXV3_CRYNH;T2BPF8_CRYNH	YTH domain family 2;YTH domain family 2, variant, org=Cryptococcus neoformans var. grubii serotype A (strain H99 / ATCC 208821 / CBS 10515 / FGSC 9487)	CNAG_03314	MNSGAEETSWVNK	_M[Oxidation (M)]NSGAEET[Phospho (STY)]SWVNK_	1.1.-.1.-.1.-.-.1.1.1.1.-.1.1.1.1.-.-.-.-.1.1.1.-.1.1.1.1.1.-.1.1.1.1.1.1.-.-.1.1.1.-.1.-.1.1.1.1.1.-.1.1.1.-.-.-.1.1.1.-.-.-.1.1.1.-.1.-.1.-	475;470	M470	470	84.896	47.783	85.4052	291.658	279.968	300.242	1.82029	2.39679	232.677	51.7074	50.6159	115.929	71.5447	46.7765	143.137	220.604	218.41	276.568	73.8159	49.4952	49.8894	278.066	108.082	124.431	228.72	200.104	233.743	527.747	628.221	621.903	152.571	4.33446	4.88736	465.782	548.329	376.108	2.343	6.1486	17.8366	368.708	899.209	1072.98	168.211	393.419	288.458	324.353	562.543	298.059	9.66495	29.817	5.85022	585.056	197.585	242.719	21.9291	9.30161	2.95579	163.904	140.693	91.7885	M
J9VXV3_CRYNH;T2BPF8_CRYNH	YTH domain family 2;YTH domain family 2, variant, org=Cryptococcus neoformans var. grubii serotype A (strain H99 / ATCC 208821 / CBS 10515 / FGSC 9487)	CNAG_03314	MNSGAEETSWVNK	_M[Oxidation (M)]NSGAEET[Phospho (STY)]SWVNK_	1.1.-.1.-.1.-.-.1.1.1.1.-.1.1.1.1.-.-.-.-.1.1.1.-.1.1.1.1.1.-.1.1.1.1.1.1.-.-.1.1.1.-.1.-.1.1.1.1.1.-.1.1.1.-.-.-.1.1.1.-.-.-.1.1.1.-.1.-.1.-	475;470	T477	477	84.896	47.783	85.4052	291.658	279.968	300.242	1.82029	2.39679	232.677	51.7074	50.6159	115.929	71.5447	46.7765	143.137	220.604	218.41	276.568	73.8159	49.4952	49.8894	278.066	108.082	124.431	228.72	200.104	233.743	527.747	628.221	621.903	152.571	4.33446	4.88736	465.782	548.329	376.108	2.343	6.1486	17.8366	368.708	899.209	1072.98	168.211	393.419	288.458	324.353	562.543	298.059	9.66495	29.817	5.85022	585.056	197.585	242.719	21.9291	9.30161	2.95579	163.904	140.693	91.7885	T
J9VXV3_CRYNH;T2BPF8_CRYNH	YTH domain family 2;YTH domain family 2, variant, org=Cryptococcus neoformans var. grubii serotype A (strain H99 / ATCC 208821 / CBS 10515 / FGSC 9487)	CNAG_03314	MNSGAEETSWVNK	_M[Oxidation (M)]NS[Phospho (STY)]GAEETSWVNK_	1.-.-.1.1.1.-.-.-.-.1.1.1.-.1.1.1.1.-.-.-.1.1.1.-.-.-.1.1.1.1.1.1.1.1.1.1.1.-.1.1.1.1.1.1.1.1.1.-.1.-.1.1.1.-.-.-.1.1.1.-.-.-.1.1.1.1.1.1.1.1	475;470	M475	475	91.3858	2.99749	8.34039	256.878	126.623	328.812	12.6016	1.49596	10.1173	174.809	72.4106	206.33	300.761	284.487	240.949	261.431	250.349	172.084	2.57038	1.77665	9.06257	307.44	192.577	120.479	154.129	200.2	239.012	759.281	735.089	689.632	351.698	64.3903	215.455	518.012	644.257	620.021	506.726	654.637	723.526	589.428	1267.97	1660.6	11.5091	3.22422	2.77866	454.94	515.72	389.652	27.8883	9.35223	3.74167	612.075	327.463	360.95	2.47504	15.5857	8.22113	159.139	222.793	292.63	M
J9VXV3_CRYNH;T2BPF8_CRYNH	YTH domain family 2;YTH domain family 2, variant, org=Cryptococcus neoformans var. grubii serotype A (strain H99 / ATCC 208821 / CBS 10515 / FGSC 9487)	CNAG_03314	MNSGAEETSWVNK	_M[Oxidation (M)]NS[Phospho (STY)]GAEETSWVNK_	1.-.-.1.1.1.-.-.-.-.1.1.1.-.1.1.1.1.-.-.-.1.1.1.-.-.-.1.1.1.1.1.1.1.1.1.1.1.-.1.1.1.1.1.1.1.1.1.-.1.-.1.1.1.-.-.-.1.1.1.-.-.-.1.1.1.1.1.1.1.1	475;470	S477	477	91.3858	2.99749	8.34039	256.878	126.623	328.812	12.6016	1.49596	10.1173	174.809	72.4106	206.33	300.761	284.487	240.949	261.431	250.349	172.084	2.57038	1.77665	9.06257	307.44	192.577	120.479	154.129	200.2	239.012	759.281	735.089	689.632	351.698	64.3903	215.455	518.012	644.257	620.021	506.726	654.637	723.526	589.428	1267.97	1660.6	11.5091	3.22422	2.77866	454.94	515.72	389.652	27.8883	9.35223	3.74167	612.075	327.463	360.95	2.47504	15.5857	8.22113	159.139	222.793	292.63	S
J9VXV3_CRYNH;T2BPF8_CRYNH	YTH domain family 2;YTH domain family 2, variant, org=Cryptococcus neoformans var. grubii serotype A (strain H99 / ATCC 208821 / CBS 10515 / FGSC 9487)	CNAG_03314	MNSGAEETSWVNK	_M[Oxidation (M)]NS[Phospho (STY)]GAEETSWVNK_	1.-.-.1.1.1.-.-.-.-.1.1.1.-.1.1.1.1.-.-.-.1.1.1.-.-.-.1.1.1.1.1.1.1.1.1.1.1.-.1.1.1.1.1.1.1.1.1.-.1.-.1.1.1.-.-.-.1.1.1.-.-.-.1.1.1.1.1.1.1.1	475;470	M470	470	91.3858	2.99749	8.34039	256.878	126.623	328.812	12.6016	1.49596	10.1173	174.809	72.4106	206.33	300.761	284.487	240.949	261.431	250.349	172.084	2.57038	1.77665	9.06257	307.44	192.577	120.479	154.129	200.2	239.012	759.281	735.089	689.632	351.698	64.3903	215.455	518.012	644.257	620.021	506.726	654.637	723.526	589.428	1267.97	1660.6	11.5091	3.22422	2.77866	454.94	515.72	389.652	27.8883	9.35223	3.74167	612.075	327.463	360.95	2.47504	15.5857	8.22113	159.139	222.793	292.63	M
J9VXV3_CRYNH;T2BPF8_CRYNH	YTH domain family 2;YTH domain family 2, variant, org=Cryptococcus neoformans var. grubii serotype A (strain H99 / ATCC 208821 / CBS 10515 / FGSC 9487)	CNAG_03314	MNSGAEETSWVNK	_M[Oxidation (M)]NS[Phospho (STY)]GAEETSWVNK_	1.-.-.1.1.1.-.-.-.-.1.1.1.-.1.1.1.1.-.-.-.1.1.1.-.-.-.1.1.1.1.1.1.1.1.1.1.1.-.1.1.1.1.1.1.1.1.1.-.1.-.1.1.1.-.-.-.1.1.1.-.-.-.1.1.1.1.1.1.1.1	475;470	S472	472	91.3858	2.99749	8.34039	256.878	126.623	328.812	12.6016	1.49596	10.1173	174.809	72.4106	206.33	300.761	284.487	240.949	261.431	250.349	172.084	2.57038	1.77665	9.06257	307.44	192.577	120.479	154.129	200.2	239.012	759.281	735.089	689.632	351.698	64.3903	215.455	518.012	644.257	620.021	506.726	654.637	723.526	589.428	1267.97	1660.6	11.5091	3.22422	2.77866	454.94	515.72	389.652	27.8883	9.35223	3.74167	612.075	327.463	360.95	2.47504	15.5857	8.22113	159.139	222.793	292.63	S
J9VXV3_CRYNH;T2BPF8_CRYNH	YTH domain family 2;YTH domain family 2, variant, org=Cryptococcus neoformans var. grubii serotype A (strain H99 / ATCC 208821 / CBS 10515 / FGSC 9487)	CNAG_03314	PTYSSQLSQDEPIPSATSGGVSR	_PTYSSQLSQDEPIPSATSGGVS[Phospho (STY)]R_	-.-.-.-.1.-.-.-.-.1.-.1.-.-.-.1.1.1.-.-.-.-.-.-.-.-.-.1.1.1.-.-.-.1.-.1.-.-.-.-.1.1.-.-.1.1.1.-.-.-.-.1.-.1.-.-.-.1.-.-.-.-.-.-.-.1.1.1.-.-.-	215;215	S236	236	14.7504	6.02756	3.27316	2.92681	107.199	3.75385	15.0959	1.35465	22.081	119.951	99.4398	61.977	1.1072	0.97369	3.07961	81.3175	86.5836	118.996	5.35349	10.6965	2.91077	130.691	93.7562	59.1613	1.63995	11.8954	5.38277	130.554	89.8683	65.1538	1.07624	7.65502	13.1259	92.9151	68.8262	119.882	29.2448	5.83738	128.787	140.89	149.099	99.6746	12.756	5.11623	3.7381	163.03	107.438	87.2104	2.58104	2.74921	4.21046	168.3	16.5897	13.3442	2.58762	21.8256	23.3511	1.89016	1.21049	49.8397	S
J9VXV3_CRYNH;T2BPF8_CRYNH	YTH domain family 2;YTH domain family 2, variant, org=Cryptococcus neoformans var. grubii serotype A (strain H99 / ATCC 208821 / CBS 10515 / FGSC 9487)	CNAG_03314	PTYSSQLSQDEPIPSATSGGVSR	_PTYSSQLSQDEPIPSATSGGVS[Phospho (STY)]R_	-.-.-.-.1.-.-.-.-.1.-.1.-.-.-.1.1.1.-.-.-.-.-.-.-.-.-.1.1.1.-.-.-.1.-.1.-.-.-.-.1.1.-.-.1.1.1.-.-.-.-.1.-.1.-.-.-.1.-.-.-.-.-.-.-.1.1.1.-.-.-	215;215	S236	236	14.7504	6.02756	3.27316	2.92681	107.199	3.75385	15.0959	1.35465	22.081	119.951	99.4398	61.977	1.1072	0.97369	3.07961	81.3175	86.5836	118.996	5.35349	10.6965	2.91077	130.691	93.7562	59.1613	1.63995	11.8954	5.38277	130.554	89.8683	65.1538	1.07624	7.65502	13.1259	92.9151	68.8262	119.882	29.2448	5.83738	128.787	140.89	149.099	99.6746	12.756	5.11623	3.7381	163.03	107.438	87.2104	2.58104	2.74921	4.21046	168.3	16.5897	13.3442	2.58762	21.8256	23.3511	1.89016	1.21049	49.8397	S
J9VXV3_CRYNH;T2BPF8_CRYNH	YTH domain family 2;YTH domain family 2, variant, org=Cryptococcus neoformans var. grubii serotype A (strain H99 / ATCC 208821 / CBS 10515 / FGSC 9487)	CNAG_03314	PTYSSQLSQDEPIPSATSGGVSR	_PTYSSQLSQDEPIPSATS[Phospho (STY)]GGVSR_	-.-.-.-.1.-.-.-.-.-.-.1.-.1.-.1.-.1.-.-.-.-.-.-.-.-.-.1.1.-.-.-.-.1.-.1.-.1.-.-.-.1.-.1.1.1.1.1.-.-.-.1.-.1.-.-.-.1.-.-.-.-.-.1.-.1.1.1.-.-.-	215;215	S232	232	9.74593	7.41883	4.17805	4.91133	141.666	6.0459	8.15096	18.1905	2.96229	2.04689	1.34034	78.9606	1.14688	104.498	2.69718	115.775	103.925	119.202	2.401	2.72537	0.93522	203.829	182.596	189.431	2.01009	1.29458	2.59541	164.487	140.667	129.059	0.883429	97.9697	5.79598	1.06065	1.18369	128.348	288.656	254.153	202.265	275.982	198.383	89.1255	11.1008	5.11905	8.66343	176.13	266.642	343.092	5.91598	2.49405	15.9457	269.748	4.54246	9.83267	11.2283	2.77409	2.78138	76.8378	100.708	86.459	S
J9VXV3_CRYNH;T2BPF8_CRYNH	YTH domain family 2;YTH domain family 2, variant, org=Cryptococcus neoformans var. grubii serotype A (strain H99 / ATCC 208821 / CBS 10515 / FGSC 9487)	CNAG_03314	PTYSSQLSQDEPIPSATSGGVSR	_PTYSSQLSQDEPIPSATS[Phospho (STY)]GGVSR_	-.-.-.-.1.-.-.-.-.-.-.1.-.1.-.1.-.1.-.-.-.-.-.-.-.-.-.1.1.-.-.-.-.1.-.1.-.1.-.-.-.1.-.1.1.1.1.1.-.-.-.1.-.1.-.-.-.1.-.-.-.-.-.1.-.1.1.1.-.-.-	215;215	S232	232	9.74593	7.41883	4.17805	4.91133	141.666	6.0459	8.15096	18.1905	2.96229	2.04689	1.34034	78.9606	1.14688	104.498	2.69718	115.775	103.925	119.202	2.401	2.72537	0.93522	203.829	182.596	189.431	2.01009	1.29458	2.59541	164.487	140.667	129.059	0.883429	97.9697	5.79598	1.06065	1.18369	128.348	288.656	254.153	202.265	275.982	198.383	89.1255	11.1008	5.11905	8.66343	176.13	266.642	343.092	5.91598	2.49405	15.9457	269.748	4.54246	9.83267	11.2283	2.77409	2.78138	76.8378	100.708	86.459	S
J9VXV3_CRYNH;T2BPF8_CRYNH	YTH domain family 2;YTH domain family 2, variant, org=Cryptococcus neoformans var. grubii serotype A (strain H99 / ATCC 208821 / CBS 10515 / FGSC 9487)	CNAG_03314	PTYSSQLSQDEPIPSATSGGVSR	_PTYSSQLSQDEPIPSAT[Phospho (STY)]SGGVSR_	-.-.-.-.1.-.-.-.-.1.-.1.-.1.-.1.-.1.-.-.-.-.-.-.-.-.-.1.1.1.-.-.-.1.-.1.-.-.-.-.1.1.-.1.1.1.1.-.-.-.-.1.-.1.-.-.-.1.1.-.-.-.-.-.-.1.1.1.-.-.-	215;215	T231	231	9.27405	2.31273	5.79577	2.31307	56.8639	4.74536	1.99494	12.5806	3.52703	98.2625	93.4586	49.8915	2.02883	82.901	13.6482	39.5043	41.5741	69.9482	1.93442	9.95134	1.56944	81.1761	69.2095	53.7383	0.862602	13.7896	2.47688	96.1754	59.7195	45.6426	3.42293	3.17544	0.842425	55.9321	62.229	78.593	221.001	128.125	142.583	124.453	94.9321	127.489	4.82385	3.94491	1.36079	150.43	83.0875	63.8881	11.5113	7.07031	28.5399	106.546	41.8838	73.3257	4.59049	16.5841	9.62675	1.36881	3.19525	42.832	T
J9VXV3_CRYNH;T2BPF8_CRYNH	YTH domain family 2;YTH domain family 2, variant, org=Cryptococcus neoformans var. grubii serotype A (strain H99 / ATCC 208821 / CBS 10515 / FGSC 9487)	CNAG_03314	PTYSSQLSQDEPIPSATSGGVSR	_PTYSSQLSQDEPIPSAT[Phospho (STY)]SGGVSR_	-.-.-.-.1.-.-.-.-.1.-.1.-.1.-.1.-.1.-.-.-.-.-.-.-.-.-.1.1.1.-.-.-.1.-.1.-.-.-.-.1.1.-.1.1.1.1.-.-.-.-.1.-.1.-.-.-.1.1.-.-.-.-.-.-.1.1.1.-.-.-	215;215	T231	231	9.27405	2.31273	5.79577	2.31307	56.8639	4.74536	1.99494	12.5806	3.52703	98.2625	93.4586	49.8915	2.02883	82.901	13.6482	39.5043	41.5741	69.9482	1.93442	9.95134	1.56944	81.1761	69.2095	53.7383	0.862602	13.7896	2.47688	96.1754	59.7195	45.6426	3.42293	3.17544	0.842425	55.9321	62.229	78.593	221.001	128.125	142.583	124.453	94.9321	127.489	4.82385	3.94491	1.36079	150.43	83.0875	63.8881	11.5113	7.07031	28.5399	106.546	41.8838	73.3257	4.59049	16.5841	9.62675	1.36881	3.19525	42.832	T
J9VXV3_CRYNH;T2BPF8_CRYNH	YTH domain family 2;YTH domain family 2, variant, org=Cryptococcus neoformans var. grubii serotype A (strain H99 / ATCC 208821 / CBS 10515 / FGSC 9487)	CNAG_03314	PTYSSQLSQDEPIPSATSGGVSR	_PTYSSQLSQDEPIPS[Phospho (STY)]ATSGGVSR_	-.-.1.-.1.-.-.-.-.1.-.-.-.1.-.1.-.1.-.-.-.-.-.-.-.-.-.1.1.-.-.-.-.1.-.1.-.-.-.-.-.1.-.1.-.1.1.-.-.-.1.1.-.1.-.-.-.1.1.-.-.-.-.1.-.1.1.1.-.-.-	215;215	S229	229	3.02327	5.20017	49.1334	4.8106	91.3589	1.84879	9.43625	9.60222	8.58243	111.053	5.58461	10.0934	3.33059	100.538	7.81613	79.0435	101.184	79.973	1.52278	3.25304	15.588	156.499	163.325	144.178	3.01624	1.03437	1.11281	137.371	117.726	112.513	1.4759	1.03392	3.59841	6.1971	2.16339	97.6426	2.22315	275.632	4.47224	244.601	188.228	288.915	11.709	2.64264	189.448	167.026	274.044	333.585	1.79632	5.68857	16.2231	212.151	85.6842	184.296	8.66931	2.87992	14.6308	63.1983	92.5247	82.1179	S
J9VXV3_CRYNH;T2BPF8_CRYNH	YTH domain family 2;YTH domain family 2, variant, org=Cryptococcus neoformans var. grubii serotype A (strain H99 / ATCC 208821 / CBS 10515 / FGSC 9487)	CNAG_03314	PTYSSQLSQDEPIPSATSGGVSR	_PTYSSQLSQDEPIPS[Phospho (STY)]ATSGGVSR_	-.-.1.-.1.-.-.-.-.1.-.-.-.1.-.1.-.1.-.-.-.-.-.-.-.-.-.1.1.-.-.-.-.1.-.1.-.-.-.-.-.1.-.1.-.1.1.-.-.-.1.1.-.1.-.-.-.1.1.-.-.-.-.1.-.1.1.1.-.-.-	215;215	S229	229	3.02327	5.20017	49.1334	4.8106	91.3589	1.84879	9.43625	9.60222	8.58243	111.053	5.58461	10.0934	3.33059	100.538	7.81613	79.0435	101.184	79.973	1.52278	3.25304	15.588	156.499	163.325	144.178	3.01624	1.03437	1.11281	137.371	117.726	112.513	1.4759	1.03392	3.59841	6.1971	2.16339	97.6426	2.22315	275.632	4.47224	244.601	188.228	288.915	11.709	2.64264	189.448	167.026	274.044	333.585	1.79632	5.68857	16.2231	212.151	85.6842	184.296	8.66931	2.87992	14.6308	63.1983	92.5247	82.1179	S
J9VXV3_CRYNH;T2BPF8_CRYNH	YTH domain family 2;YTH domain family 2, variant, org=Cryptococcus neoformans var. grubii serotype A (strain H99 / ATCC 208821 / CBS 10515 / FGSC 9487)	CNAG_03314	PTYSSQLSQDEPIPSATSGGVSR	_PTYSSQLS[Phospho (STY)]QDEPIPSATSGGVSR_	-.-.-.1.1.-.-.-.-.-.-.-.-.-.-.1.1.1.-.-.-.1.-.1.-.-.-.1.1.1.-.-.-.1.1.1.-.-.-.1.-.1.-.-.-.1.-.1.-.-.-.1.1.1.-.-.-.-.-.1.-.-.-.-.1.-.-.-.-.1.-	215;215	S222	222	1.48249	5.12954	13.4614	176.509	206.441	166.71	1.49756	3.8265	8.32735	6.15915	0.885603	1.62692	0.953959	1.33946	12.5326	229.214	269.526	365.71	5.46235	11.6917	0.98757	284.603	200.178	159.257	2.84363	3.5048	3.35447	218.429	229.096	231.251	5.33845	7.61308	2.1723	286.14	252.398	237.734	3.8512	14.511	2.81484	512.668	414.846	411.44	2.40243	7.76142	1.97696	273.456	339.514	408.481	2.61276	2.69193	5.3902	1.82671	17.7634	311.859	2.12241	2.32732	8.81307	6.17434	141.83	4.09393	S
J9VXV3_CRYNH;T2BPF8_CRYNH	YTH domain family 2;YTH domain family 2, variant, org=Cryptococcus neoformans var. grubii serotype A (strain H99 / ATCC 208821 / CBS 10515 / FGSC 9487)	CNAG_03314	PTYSSQLSQDEPIPSATSGGVSR	_PTYSSQLS[Phospho (STY)]QDEPIPSATSGGVSR_	-.-.-.1.1.-.-.-.-.-.-.-.-.-.-.1.1.1.-.-.-.1.-.1.-.-.-.1.1.1.-.-.-.1.1.1.-.-.-.1.-.1.-.-.-.1.-.1.-.-.-.1.1.1.-.-.-.-.-.1.-.-.-.-.1.-.-.-.-.1.-	215;215	S222	222	1.48249	5.12954	13.4614	176.509	206.441	166.71	1.49756	3.8265	8.32735	6.15915	0.885603	1.62692	0.953959	1.33946	12.5326	229.214	269.526	365.71	5.46235	11.6917	0.98757	284.603	200.178	159.257	2.84363	3.5048	3.35447	218.429	229.096	231.251	5.33845	7.61308	2.1723	286.14	252.398	237.734	3.8512	14.511	2.81484	512.668	414.846	411.44	2.40243	7.76142	1.97696	273.456	339.514	408.481	2.61276	2.69193	5.3902	1.82671	17.7634	311.859	2.12241	2.32732	8.81307	6.17434	141.83	4.09393	S
J9VXV3_CRYNH;T2BPF8_CRYNH	YTH domain family 2;YTH domain family 2, variant, org=Cryptococcus neoformans var. grubii serotype A (strain H99 / ATCC 208821 / CBS 10515 / FGSC 9487)	CNAG_03314	PTYSSQLSQDEPIPSATSGGVSR	_PTY[Phospho (STY)]SSQLSQDEPIPSATSGGVSR_	-.-.-.1.-.-.-.-.-.-.-.-.-.-.-.1.1.1.-.-.-.1.-.1.-.-.-.1.1.1.-.-.-.1.1.1.-.-.-.1.-.1.1.-.-.1.-.1.-.-.-.1.1.1.-.-.-.-.-.1.-.-.-.-.1.-.-.-.-.1.-	215;215	Y217	217	1.83686	16.0222	2.72172	174.222	0.848056	8.65002	1.96089	2.9351	1.474	2.42997	1.22823	1.63616	12.147	14.4355	10.3175	249.542	273.151	365.749	10.2084	8.98575	2.53703	297.865	204.477	148.182	2.84378	3.17516	5.06897	225.391	229.445	228.137	1.97724	2.27544	1.26833	291.435	324.184	240.08	108.098	2.21828	2.31344	555.579	727.416	448.476	13.8924	8.39935	3.61816	273.43	314.869	399.29	24.162	2.02704	3.16374	5.65057	11.2631	311.799	4.35516	18.4053	7.04558	4.36478	129.754	1.11831	Y
J9VXV3_CRYNH;T2BPF8_CRYNH	YTH domain family 2;YTH domain family 2, variant, org=Cryptococcus neoformans var. grubii serotype A (strain H99 / ATCC 208821 / CBS 10515 / FGSC 9487)	CNAG_03314	PTYSSQLSQDEPIPSATSGGVSR	_PTY[Phospho (STY)]SSQLSQDEPIPSATSGGVSR_	-.-.-.1.-.-.-.-.-.-.-.-.-.-.-.1.1.1.-.-.-.1.-.1.-.-.-.1.1.1.-.-.-.1.1.1.-.-.-.1.-.1.1.-.-.1.-.1.-.-.-.1.1.1.-.-.-.-.-.1.-.-.-.-.1.-.-.-.-.1.-	215;215	Y217	217	1.83686	16.0222	2.72172	174.222	0.848056	8.65002	1.96089	2.9351	1.474	2.42997	1.22823	1.63616	12.147	14.4355	10.3175	249.542	273.151	365.749	10.2084	8.98575	2.53703	297.865	204.477	148.182	2.84378	3.17516	5.06897	225.391	229.445	228.137	1.97724	2.27544	1.26833	291.435	324.184	240.08	108.098	2.21828	2.31344	555.579	727.416	448.476	13.8924	8.39935	3.61816	273.43	314.869	399.29	24.162	2.02704	3.16374	5.65057	11.2631	311.799	4.35516	18.4053	7.04558	4.36478	129.754	1.11831	Y
J9VXV3_CRYNH;T2BPF8_CRYNH	YTH domain family 2;YTH domain family 2, variant, org=Cryptococcus neoformans var. grubii serotype A (strain H99 / ATCC 208821 / CBS 10515 / FGSC 9487)	CNAG_03314	QSSLPSK	_QSS[Phospho (STY)]LPSK_	-.1.1.1.1.1.-.-.-.-.-.-.-.-.-.1.-.1.-.-.-.-.-.-.-.-.-.-.-.-.-.-.1.-.1.-.-.1.1.-.-.-.1.-.-.-.-.-.1.-.1.1.1.-.-.-.-.-.1.1.-.-.-.-.-.-.-.1.1.1.-	152;152	S154	154	155.733	278.631	164.55	30.114	250.523	194.269	3.91747	3.44508	14.2953	2.23519	2.27281	1.50262	1.07767	1.51518	3.65819	154.491	145.268	178.955	15.5386	7.92283	3.13944	3.99801	8.76919	3.91061	7.29733	8.47816	196.092	1.52596	190.998	0.874169	93.8173	82.8007	156.628	1.52048	7.96048	3.1348	118.874	5.20942	4.23397	6.36651	1.80069	13.2928	129.489	94.3451	51.8594	440.491	333.315	434.351	9.56683	6.05779	2.5506	297.76	258.14	164.216	21.421	7.13664	2.79822	6.46405	3.40365	10.0123	S
J9VXV3_CRYNH;T2BPF8_CRYNH	YTH domain family 2;YTH domain family 2, variant, org=Cryptococcus neoformans var. grubii serotype A (strain H99 / ATCC 208821 / CBS 10515 / FGSC 9487)	CNAG_03314	QSSLPSK	_QSS[Phospho (STY)]LPSK_	-.1.1.1.1.1.-.-.-.-.-.-.-.-.-.1.-.1.-.-.-.-.-.-.-.-.-.-.-.-.-.-.1.-.1.-.-.1.1.-.-.-.1.-.-.-.-.-.1.-.1.1.1.-.-.-.-.-.1.1.-.-.-.-.-.-.-.1.1.1.-	152;152	S154	154	155.733	278.631	164.55	30.114	250.523	194.269	3.91747	3.44508	14.2953	2.23519	2.27281	1.50262	1.07767	1.51518	3.65819	154.491	145.268	178.955	15.5386	7.92283	3.13944	3.99801	8.76919	3.91061	7.29733	8.47816	196.092	1.52596	190.998	0.874169	93.8173	82.8007	156.628	1.52048	7.96048	3.1348	118.874	5.20942	4.23397	6.36651	1.80069	13.2928	129.489	94.3451	51.8594	440.491	333.315	434.351	9.56683	6.05779	2.5506	297.76	258.14	164.216	21.421	7.13664	2.79822	6.46405	3.40365	10.0123	S
J9VXV3_CRYNH;T2BPF8_CRYNH	YTH domain family 2;YTH domain family 2, variant, org=Cryptococcus neoformans var. grubii serotype A (strain H99 / ATCC 208821 / CBS 10515 / FGSC 9487)	CNAG_03314	QSSLPSK	_QS[Phospho (STY)]SLPSK_	-.1.1.-.1.1.1.-.-.-.-.-.-.-.-.1.1.1.-.-.-.-.-.-.-.-.1.-.-.1.1.-.1.-.1.-.1.1.1.-.-.-.1.-.-.-.-.-.1.-.1.1.1.-.-.-.-.-.1.-.-.-.-.-.-.-.-.1.1.1.-	152;152	S153	153	198.221	294.558	148.781	245.929	276.184	206.336	65.9871	2.32728	1.62545	2.69289	13.7998	7.65211	1.08725	3.24478	0.952988	190.801	37.7452	185.923	7.05037	2.85652	63.9751	0.997806	0.835966	34.8448	63.1519	128.782	195.491	9.83793	0.967564	4.62147	184.545	139.862	149.992	1.44538	1.52997	2.16414	228.599	20.8295	1.61067	6.39784	16.8136	3.56865	172.848	174.493	55.6075	440.509	330.739	476.635	28.706	11.62	11.2842	3.5258	7.3701	3.19629	3.2888	2.91802	9.40019	5.33671	13.7582	2.05537	S
J9VXV3_CRYNH;T2BPF8_CRYNH	YTH domain family 2;YTH domain family 2, variant, org=Cryptococcus neoformans var. grubii serotype A (strain H99 / ATCC 208821 / CBS 10515 / FGSC 9487)	CNAG_03314	QSSLPSK	_QS[Phospho (STY)]SLPSK_	-.1.1.-.1.1.1.-.-.-.-.-.-.-.-.1.1.1.-.-.-.-.-.-.-.-.1.-.-.1.1.-.1.-.1.-.1.1.1.-.-.-.1.-.-.-.-.-.1.-.1.1.1.-.-.-.-.-.1.-.-.-.-.-.-.-.-.1.1.1.-	152;152	S153	153	198.221	294.558	148.781	245.929	276.184	206.336	65.9871	2.32728	1.62545	2.69289	13.7998	7.65211	1.08725	3.24478	0.952988	190.801	37.7452	185.923	7.05037	2.85652	63.9751	0.997806	0.835966	34.8448	63.1519	128.782	195.491	9.83793	0.967564	4.62147	184.545	139.862	149.992	1.44538	1.52997	2.16414	228.599	20.8295	1.61067	6.39784	16.8136	3.56865	172.848	174.493	55.6075	440.509	330.739	476.635	28.706	11.62	11.2842	3.5258	7.3701	3.19629	3.2888	2.91802	9.40019	5.33671	13.7582	2.05537	S
J9VXV3_CRYNH;T2BPF8_CRYNH	YTH domain family 2;YTH domain family 2, variant, org=Cryptococcus neoformans var. grubii serotype A (strain H99 / ATCC 208821 / CBS 10515 / FGSC 9487)	CNAG_03314	SGSLSNTLPDPGLVR	_SGSLS[Phospho (STY)]NTLPDPGLVR_	1.1.1.1.1.1.1.1.-.1.1.1.1.1.1.1.1.1.-.1.1.1.1.1.-.1.1.1.1.1.1.1.1.1.1.1.1.1.1.1.1.1.1.1.1.1.1.1.1.1.1.1.1.1.-.-.-.1.1.1.-.-.-.1.1.1.1.1.1.1.1	104;104	S108	108	293.477	501.584	475.472	633.551	727.794	482.244	209.544	286.198	312.838	399.145	307.665	290.357	828.539	587.44	741.158	330.521	545.39	924.848	382.696	291.729	455.908	687.393	513.21	505.081	515.559	1015.91	578.15	777.119	900.306	824.968	655.796	467.173	322.99	286.617	481.101	439.854	494.024	1158.73	1367.87	778.593	928.675	1008.48	473.934	524.204	403.872	567.461	1112.14	645.452	7.3934	10.8474	7.99303	498.189	122.646	294.104	12.9272	21.7574	3.92149	481.513	405.03	344.136	S
J9VXV3_CRYNH;T2BPF8_CRYNH	YTH domain family 2;YTH domain family 2, variant, org=Cryptococcus neoformans var. grubii serotype A (strain H99 / ATCC 208821 / CBS 10515 / FGSC 9487)	CNAG_03314	SGSLSNTLPDPGLVR	_SGSLS[Phospho (STY)]NTLPDPGLVR_	1.1.1.1.1.1.1.1.-.1.1.1.1.1.1.1.1.1.-.1.1.1.1.1.-.1.1.1.1.1.1.1.1.1.1.1.1.1.1.1.1.1.1.1.1.1.1.1.1.1.1.1.1.1.-.-.-.1.1.1.-.-.-.1.1.1.1.1.1.1.1	104;104	S108	108	293.477	501.584	475.472	633.551	727.794	482.244	209.544	286.198	312.838	399.145	307.665	290.357	828.539	587.44	741.158	330.521	545.39	924.848	382.696	291.729	455.908	687.393	513.21	505.081	515.559	1015.91	578.15	777.119	900.306	824.968	655.796	467.173	322.99	286.617	481.101	439.854	494.024	1158.73	1367.87	778.593	928.675	1008.48	473.934	524.204	403.872	567.461	1112.14	645.452	7.3934	10.8474	7.99303	498.189	122.646	294.104	12.9272	21.7574	3.92149	481.513	405.03	344.136	S
J9VXV3_CRYNH;T2BPF8_CRYNH	YTH domain family 2;YTH domain family 2, variant, org=Cryptococcus neoformans var. grubii serotype A (strain H99 / ATCC 208821 / CBS 10515 / FGSC 9487)	CNAG_03314	SGSLSNTLPDPGLVR	_SGS[Phospho (STY)]LSNTLPDPGLVR_	1.1.1.1.1.1.1.1.1.1.1.1.1.1.1.1.1.1.-.1.1.1.1.1.1.1.1.1.1.1.1.1.1.1.1.1.1.1.1.1.1.1.-.1.1.1.-.1.1.1.1.1.1.1.-.-.1.1.1.1.-.-.1.1.1.1.1.1.1.1.1	104;104	S106	106	32173.7	39530.3	36727.5	39997.2	44397.2	35077.1	20639	23965.5	16911.5	31352.3	21280.7	21931.5	54665.2	42502.7	42784.7	36154.9	40268	46286.6	7190.98	35583.3	33952.7	38897.9	42430.3	37861	32247	35523.7	38603.2	48186.7	38382	40312.6	30744.7	30460.5	30797.5	25759.2	36245.8	28851.3	150782	117281	140731	104393	119834	107183	59552.8	87362.5	62733.2	57817.5	67024.2	69217.1	29885.9	27938.5	20483	30317.7	32046.1	39115.2	15603.8	10295.8	16283.2	27635.2	32079.1	25644.4	S
J9VXV3_CRYNH;T2BPF8_CRYNH	YTH domain family 2;YTH domain family 2, variant, org=Cryptococcus neoformans var. grubii serotype A (strain H99 / ATCC 208821 / CBS 10515 / FGSC 9487)	CNAG_03314	SGSLSNTLPDPGLVR	_SGS[Phospho (STY)]LSNTLPDPGLVR_	1.1.1.1.1.1.1.1.1.1.1.1.1.1.1.1.1.1.-.1.1.1.1.1.1.1.1.1.1.1.1.1.1.1.1.1.1.1.1.1.1.1.-.1.1.1.-.1.1.1.1.1.1.1.-.-.1.1.1.1.-.-.1.1.1.1.1.1.1.1.1	104;104	S106	106	32173.7	39530.3	36727.5	39997.2	44397.2	35077.1	20639	23965.5	16911.5	31352.3	21280.7	21931.5	54665.2	42502.7	42784.7	36154.9	40268	46286.6	7190.98	35583.3	33952.7	38897.9	42430.3	37861	32247	35523.7	38603.2	48186.7	38382	40312.6	30744.7	30460.5	30797.5	25759.2	36245.8	28851.3	150782	117281	140731	104393	119834	107183	59552.8	87362.5	62733.2	57817.5	67024.2	69217.1	29885.9	27938.5	20483	30317.7	32046.1	39115.2	15603.8	10295.8	16283.2	27635.2	32079.1	25644.4	S
J9VXV3_CRYNH;T2BPF8_CRYNH	YTH domain family 2;YTH domain family 2, variant, org=Cryptococcus neoformans var. grubii serotype A (strain H99 / ATCC 208821 / CBS 10515 / FGSC 9487)	CNAG_03314	SGSLSNTLPDPGLVR	_S[Phospho (STY)]GSLSNTLPDPGLVR_	2.2.2.2.2.2.2.2.2.2.2.2.2.2.2.2.2.2.-.1.2.2.2.2.1.2.2.2.2.2.2.2.2.2.2.2.2.2.2.2.2.2.2.2.2.2.2.2.2.2.2.2.2.2.1.1.1.2.2.2.1.1.1.2.2.2.2.2.2.2.2	104;104	S104	104	270.122	488.519	466.174	614.882	694.517	448.824	203.333	311.015	384.427	400.628	335.338	286.407	800.194	578.189	702.436	349.185	529.942	858.536	314.853	309.764	455.175	653.524	540.323	506.212	480.839	1030.65	593.261	806.432	884.302	876.252	760.252	469.013	356.918	301.705	488.594	423.477	471.114	1138.66	1323.63	682.543	760.291	1043.83	679.355	547.47	420.554	607.016	1241.6	552.677	2.56612	8.68955	3.60429	562.335	217.635	376.189	6.07802	15.7262	8.66074	558.09	470.749	407.814	S
J9VXV3_CRYNH;T2BPF8_CRYNH	YTH domain family 2;YTH domain family 2, variant, org=Cryptococcus neoformans var. grubii serotype A (strain H99 / ATCC 208821 / CBS 10515 / FGSC 9487)	CNAG_03314	SGSLSNTLPDPGLVR	_S[Phospho (STY)]GSLSNTLPDPGLVR_	2.2.2.2.2.2.2.2.2.2.2.2.2.2.2.2.2.2.-.1.2.2.2.2.1.2.2.2.2.2.2.2.2.2.2.2.2.2.2.2.2.2.2.2.2.2.2.2.2.2.2.2.2.2.1.1.1.2.2.2.1.1.1.2.2.2.2.2.2.2.2	104;104	S104	104	270.122	488.519	466.174	614.882	694.517	448.824	203.333	311.015	384.427	400.628	335.338	286.407	800.194	578.189	702.436	349.185	529.942	858.536	314.853	309.764	455.175	653.524	540.323	506.212	480.839	1030.65	593.261	806.432	884.302	876.252	760.252	469.013	356.918	301.705	488.594	423.477	471.114	1138.66	1323.63	682.543	760.291	1043.83	679.355	547.47	420.554	607.016	1241.6	552.677	2.56612	8.68955	3.60429	562.335	217.635	376.189	6.07802	15.7262	8.66074	558.09	470.749	407.814	S
J9VXV3_CRYNH;T2BPF8_CRYNH	YTH domain family 2;YTH domain family 2, variant, org=Cryptococcus neoformans var. grubii serotype A (strain H99 / ATCC 208821 / CBS 10515 / FGSC 9487)	CNAG_03314	SGSLSNTLPDPGLVRR	_SGS[Phospho (STY)]LSNTLPDPGLVRR_	-.-.1.1.1.1.-.-.-.-.1.-.-.1.-.1.-.1.-.-.-.1.1.1.1.1.-.1.1.1.1.-.1.1.1.1.1.1.1.1.1.1.-.1.1.-.-.1.-.-.-.-.1.-.-.-.-.-.-.-.-.-.-.1.1.-.-.1.1.1.-	104;104	S106	106	336.892	265.418	508.233	462.561	249.208	184.03	219.474	166.128	127.748	391.523	420.475	510.921	1118.93	735.267	397.298	800.624	248.067	505.296	174.134	384.652	421.565	470.909	354.91	400.148	568.876	650.267	363.793	520.971	372.871	425.121	372.556	348.574	215.809	439.827	448.176	175.97	343.862	293.208	428.898	126.138	212.824	282.963	278.558	154.81	258.241	284.597	188.675	315.715	20.0821	5.09972	34.5975	68.9345	473.848	281.706	2.58325	12.9806	61.2997	408.578	526.543	295.535	S
J9VXV3_CRYNH;T2BPF8_CRYNH	YTH domain family 2;YTH domain family 2, variant, org=Cryptococcus neoformans var. grubii serotype A (strain H99 / ATCC 208821 / CBS 10515 / FGSC 9487)	CNAG_03314	SGSLSNTLPDPGLVRR	_SGS[Phospho (STY)]LSNTLPDPGLVRR_	-.-.1.1.1.1.-.-.-.-.1.-.-.1.-.1.-.1.-.-.-.1.1.1.1.1.-.1.1.1.1.-.1.1.1.1.1.1.1.1.1.1.-.1.1.-.-.1.-.-.-.-.1.-.-.-.-.-.-.-.-.-.-.1.1.-.-.1.1.1.-	104;104	S106	106	336.892	265.418	508.233	462.561	249.208	184.03	219.474	166.128	127.748	391.523	420.475	510.921	1118.93	735.267	397.298	800.624	248.067	505.296	174.134	384.652	421.565	470.909	354.91	400.148	568.876	650.267	363.793	520.971	372.871	425.121	372.556	348.574	215.809	439.827	448.176	175.97	343.862	293.208	428.898	126.138	212.824	282.963	278.558	154.81	258.241	284.597	188.675	315.715	20.0821	5.09972	34.5975	68.9345	473.848	281.706	2.58325	12.9806	61.2997	408.578	526.543	295.535	S
J9VXV3_CRYNH;T2BPF8_CRYNH	YTH domain family 2;YTH domain family 2, variant, org=Cryptococcus neoformans var. grubii serotype A (strain H99 / ATCC 208821 / CBS 10515 / FGSC 9487)	CNAG_03314	SPAITLEHR	_S[Phospho (STY)]PAITLEHR_	1.1.1.1.1.1.1.1.-.1.1.1.1.1.1.1.1.1.-.-.1.1.1.1.-.1.1.1.1.1.1.1.1.1.1.1.1.1.1.1.1.1.1.1.1.1.1.1.1.1.1.1.1.1.-.-.-.1.1.1.-.-.-.1.1.1.1.1.1.1.1	351;346	S351	351	440.841	335.694	443.114	632.669	733.147	627.6	410.707	520.97	606.47	387.797	659.073	476.878	368.265	423.176	326.73	643.484	805.083	810.774	286.571	672.779	495.329	795.671	718.571	718.117	368.823	277.682	577.348	785.737	556.129	520.679	335.579	370.223	303.648	351.486	509.351	608.244	1632.58	1162.12	1209.98	2081.89	1863.81	2669.5	1071.83	1506.29	1290.76	1521.42	2292.32	1803.18	684.601	1094.77	1054.88	2189.88	1629.19	895.699	2053.37	2414.05	2524.73	961.39	1174.33	996.579	S
J9VXV3_CRYNH;T2BPF8_CRYNH	YTH domain family 2;YTH domain family 2, variant, org=Cryptococcus neoformans var. grubii serotype A (strain H99 / ATCC 208821 / CBS 10515 / FGSC 9487)	CNAG_03314	SPAITLEHR	_S[Phospho (STY)]PAITLEHR_	1.1.1.1.1.1.1.1.-.1.1.1.1.1.1.1.1.1.-.-.1.1.1.1.-.1.1.1.1.1.1.1.1.1.1.1.1.1.1.1.1.1.1.1.1.1.1.1.1.1.1.1.1.1.-.-.-.1.1.1.-.-.-.1.1.1.1.1.1.1.1	351;346	S346	346	440.841	335.694	443.114	632.669	733.147	627.6	410.707	520.97	606.47	387.797	659.073	476.878	368.265	423.176	326.73	643.484	805.083	810.774	286.571	672.779	495.329	795.671	718.571	718.117	368.823	277.682	577.348	785.737	556.129	520.679	335.579	370.223	303.648	351.486	509.351	608.244	1632.58	1162.12	1209.98	2081.89	1863.81	2669.5	1071.83	1506.29	1290.76	1521.42	2292.32	1803.18	684.601	1094.77	1054.88	2189.88	1629.19	895.699	2053.37	2414.05	2524.73	961.39	1174.33	996.579	S
J9VXV3_CRYNH;T2BPF8_CRYNH	YTH domain family 2;YTH domain family 2, variant, org=Cryptococcus neoformans var. grubii serotype A (strain H99 / ATCC 208821 / CBS 10515 / FGSC 9487)	CNAG_03314	SPAITLEHREPR	_S[Phospho (STY)]PAITLEHREPR_	1.1.1.1.1.1.1.1.1.1.1.1.1.1.1.1.1.1.-.1.1.1.1.1.1.1.1.1.1.1.1.1.1.1.1.1.1.1.1.1.1.1.1.1.1.1.1.1.1.1.1.1.1.1.1.1.1.1.1.1.1.1.1.1.1.1.1.1.1.1.1	351;346	S351	351	1247.97	1369.99	1456.67	2125	1718.7	1632.44	1212.69	1314.88	1431.67	2134.76	2234.55	2155.66	2193.2	1604.04	1199.8	1799.8	1699.1	1881.34	1780.53	1611.04	1280.51	2273.35	1825.92	1808.93	835.636	834.319	935.852	1830.39	1344.72	1160.71	1011.48	669.308	654.453	1011.2	1039.67	770.446	1689.95	1864.41	2956.36	3236.14	4406.4	4655.6	2597.35	2595.39	2646.43	2740.17	4160.25	3501.95	3026.39	2496.61	2404.52	3000.64	2764.78	2318.77	4067.88	3677.9	4447.91	2050.35	2421.05	2289.33	S
J9VXV3_CRYNH;T2BPF8_CRYNH	YTH domain family 2;YTH domain family 2, variant, org=Cryptococcus neoformans var. grubii serotype A (strain H99 / ATCC 208821 / CBS 10515 / FGSC 9487)	CNAG_03314	SPAITLEHREPR	_S[Phospho (STY)]PAITLEHREPR_	1.1.1.1.1.1.1.1.1.1.1.1.1.1.1.1.1.1.-.1.1.1.1.1.1.1.1.1.1.1.1.1.1.1.1.1.1.1.1.1.1.1.1.1.1.1.1.1.1.1.1.1.1.1.1.1.1.1.1.1.1.1.1.1.1.1.1.1.1.1.1	351;346	S346	346	1247.97	1369.99	1456.67	2125	1718.7	1632.44	1212.69	1314.88	1431.67	2134.76	2234.55	2155.66	2193.2	1604.04	1199.8	1799.8	1699.1	1881.34	1780.53	1611.04	1280.51	2273.35	1825.92	1808.93	835.636	834.319	935.852	1830.39	1344.72	1160.71	1011.48	669.308	654.453	1011.2	1039.67	770.446	1689.95	1864.41	2956.36	3236.14	4406.4	4655.6	2597.35	2595.39	2646.43	2740.17	4160.25	3501.95	3026.39	2496.61	2404.52	3000.64	2764.78	2318.77	4067.88	3677.9	4447.91	2050.35	2421.05	2289.33	S
J9VXV3_CRYNH;T2BPF8_CRYNH	YTH domain family 2;YTH domain family 2, variant, org=Cryptococcus neoformans var. grubii serotype A (strain H99 / ATCC 208821 / CBS 10515 / FGSC 9487)	CNAG_03314	SPAPVAPIR	_S[Phospho (STY)]PAPVAPIR_	1.-.1.1.1.1.1.1.1.1.1.1.1.1.1.1.1.1.-.1.-.1.1.1.1.1.1.1.1.1.1.1.1.1.1.1.1.1.1.1.1.1.1.1.1.1.1.1.1.1.1.1.1.1.1.1.1.1.1.1.1.1.-.1.1.1.1.1.1.1.1	2;2	S2	2	11481	9186.26	12791	11429.3	10724.1	10212.8	3946.66	3778.56	3513.45	6598.2	7016.88	8211.86	9524.88	9723.67	9546.34	12191.6	11238.6	10896.7	13211.2	9704.76	8643.08	10818.5	9495.62	8620.55	11511.1	12977.2	11615.2	14407.9	12080.5	13366.8	16383.5	12906.9	12936.9	12807.6	13345	16163	77596.2	58222	61520.3	54231.3	63989.1	69893.4	39392.1	46286.9	38819.8	33884.6	45563.4	39501.6	18759.8	12814.4	14881.6	40393.3	32788.8	21670.6	19587.8	16288.2	11431.4	16474	15355.7	17680.9	S
J9VXV3_CRYNH;T2BPF8_CRYNH	YTH domain family 2;YTH domain family 2, variant, org=Cryptococcus neoformans var. grubii serotype A (strain H99 / ATCC 208821 / CBS 10515 / FGSC 9487)	CNAG_03314	SPAPVAPIR	_S[Phospho (STY)]PAPVAPIR_	1.-.1.1.1.1.1.1.1.1.1.1.1.1.1.1.1.1.-.1.-.1.1.1.1.1.1.1.1.1.1.1.1.1.1.1.1.1.1.1.1.1.1.1.1.1.1.1.1.1.1.1.1.1.1.1.1.1.1.1.1.1.-.1.1.1.1.1.1.1.1	2;2	S2	2	11481	9186.26	12791	11429.3	10724.1	10212.8	3946.66	3778.56	3513.45	6598.2	7016.88	8211.86	9524.88	9723.67	9546.34	12191.6	11238.6	10896.7	13211.2	9704.76	8643.08	10818.5	9495.62	8620.55	11511.1	12977.2	11615.2	14407.9	12080.5	13366.8	16383.5	12906.9	12936.9	12807.6	13345	16163	77596.2	58222	61520.3	54231.3	63989.1	69893.4	39392.1	46286.9	38819.8	33884.6	45563.4	39501.6	18759.8	12814.4	14881.6	40393.3	32788.8	21670.6	19587.8	16288.2	11431.4	16474	15355.7	17680.9	S
J9VXV3_CRYNH;T2BPF8_CRYNH	YTH domain family 2;YTH domain family 2, variant, org=Cryptococcus neoformans var. grubii serotype A (strain H99 / ATCC 208821 / CBS 10515 / FGSC 9487)	CNAG_03314	SPAPVAPIRQPR	_S[Phospho (STY)]PAPVAPIRQPR_	-.1.-.1.-.1.-.-.-.-.1.1.-.-.1.-.1.1.-.-.-.-.-.1.-.1.-.1.1.1.-.1.1.1.1.1.1.1.1.1.-.1.-.-.-.-.-.-.-.-.-.-.-.-.-.-.-.-.-.-.-.-.-.-.1.1.-.1.-.1.1	2;2	S2	2	12.3772	76.9752	8.03354	164.007	193.659	222.108	1.57889	1.87712	15.8113	125.191	145.38	101.426	4.03855	1.34777	104.858	135.47	118.803	133.668	7.53268	1.025	2.59968	190.924	157.199	116.839	184.525	277.745	77.8405	145.482	219.026	197.546	200.597	246.207	123.842	266.133	385.043	414.018	4.0231	2.62087	5.76119	3.41042	3.51582	1.36643	3.42978	13.4591	10.0706	12.6604	4.86062	6.34496	3.71294	13.1796	10.7755	5.66514	2.71239	3.48499	5.07061	3.9397	17.3744	263.612	481.232	205.057	S
J9VXV3_CRYNH;T2BPF8_CRYNH	YTH domain family 2;YTH domain family 2, variant, org=Cryptococcus neoformans var. grubii serotype A (strain H99 / ATCC 208821 / CBS 10515 / FGSC 9487)	CNAG_03314	SPAPVAPIRQPR	_S[Phospho (STY)]PAPVAPIRQPR_	-.1.-.1.-.1.-.-.-.-.1.1.-.-.1.-.1.1.-.-.-.-.-.1.-.1.-.1.1.1.-.1.1.1.1.1.1.1.1.1.-.1.-.-.-.-.-.-.-.-.-.-.-.-.-.-.-.-.-.-.-.-.-.-.1.1.-.1.-.1.1	2;2	S2	2	12.3772	76.9752	8.03354	164.007	193.659	222.108	1.57889	1.87712	15.8113	125.191	145.38	101.426	4.03855	1.34777	104.858	135.47	118.803	133.668	7.53268	1.025	2.59968	190.924	157.199	116.839	184.525	277.745	77.8405	145.482	219.026	197.546	200.597	246.207	123.842	266.133	385.043	414.018	4.0231	2.62087	5.76119	3.41042	3.51582	1.36643	3.42978	13.4591	10.0706	12.6604	4.86062	6.34496	3.71294	13.1796	10.7755	5.66514	2.71239	3.48499	5.07061	3.9397	17.3744	263.612	481.232	205.057	S
J9VXV3_CRYNH;T2BPF8_CRYNH	YTH domain family 2;YTH domain family 2, variant, org=Cryptococcus neoformans var. grubii serotype A (strain H99 / ATCC 208821 / CBS 10515 / FGSC 9487)	CNAG_03314	SSSAHGWSER	_SSS[Phospho (STY)]AHGWSER_	2.2.2.2.2.2.1.1.1.2.2.2.2.2.2.2.2.2.-.2.1.2.2.2.2.2.2.2.2.2.2.2.2.2.2.2.2.2.2.2.2.2.2.2.2.1.2.2.1.2.2.2.2.1.1.1.1.2.1.2.1.1.1.2.2.2.2.2.2.2.2	504;499	S506	506	1.00912	1.1716	131.449	92.847	73.4453	95.8156	1.80231	1.26956	16.4245	2.97537	80.9276	2.37997	9.40926	57.4114	5.18048	76.6909	84.1244	55.5935	261.859	82.0597	120.046	154.83	71.0805	57.4909	71.7093	69.5988	93.0126	154.4	258.488	77.7293	97.5909	91.0671	85.6741	106.43	123.303	134.156	101.905	134.623	71.3659	5.11453	1.52375	126.683	1.62189	2.16947	3.87692	3.10357	239.722	4.38509	24.9265	10.3373	25.7194	3.82278	16.1858	13.9581	14.6759	18.8723	8.46166	71.7327	94.7872	90.423	S
J9VXV3_CRYNH;T2BPF8_CRYNH	YTH domain family 2;YTH domain family 2, variant, org=Cryptococcus neoformans var. grubii serotype A (strain H99 / ATCC 208821 / CBS 10515 / FGSC 9487)	CNAG_03314	SSSAHGWSER	_SSS[Phospho (STY)]AHGWSER_	2.2.2.2.2.2.1.1.1.2.2.2.2.2.2.2.2.2.-.2.1.2.2.2.2.2.2.2.2.2.2.2.2.2.2.2.2.2.2.2.2.2.2.2.2.1.2.2.1.2.2.2.2.1.1.1.1.2.1.2.1.1.1.2.2.2.2.2.2.2.2	504;499	S501	501	1.00912	1.1716	131.449	92.847	73.4453	95.8156	1.80231	1.26956	16.4245	2.97537	80.9276	2.37997	9.40926	57.4114	5.18048	76.6909	84.1244	55.5935	261.859	82.0597	120.046	154.83	71.0805	57.4909	71.7093	69.5988	93.0126	154.4	258.488	77.7293	97.5909	91.0671	85.6741	106.43	123.303	134.156	101.905	134.623	71.3659	5.11453	1.52375	126.683	1.62189	2.16947	3.87692	3.10357	239.722	4.38509	24.9265	10.3373	25.7194	3.82278	16.1858	13.9581	14.6759	18.8723	8.46166	71.7327	94.7872	90.423	S
J9VXV3_CRYNH;T2BPF8_CRYNH	YTH domain family 2;YTH domain family 2, variant, org=Cryptococcus neoformans var. grubii serotype A (strain H99 / ATCC 208821 / CBS 10515 / FGSC 9487)	CNAG_03314	SSSAHGWSER	_S[Phospho (STY)]SSAHGWSER_	-.-.1.1.-.-.-.-.-.1.1.1.1.1.-.-.-.-.-.-.-.-.-.1.-.-.1.1.-.1.1.-.1.1.1.1.-.1.1.1.1.1.-.1.-.-.-.1.-.-.-.1.1.-.-.-.-.-.-.-.1.-.-.-.-.-.-.-.1.1.-	504;499	S504	504	1.57405	2.62966	191.303	68.2537	10.666	2.32642	2.36238	3.03095	2.69809	117.392	94.8025	72.0239	51.1836	101.255	80.4576	2.37001	1.43644	1.82353	9.90863	12.3704	138.901	148.538	102.699	65.9345	51.7283	71.4971	92.4544	119.7	222.092	106.082	61.3281	52.4862	85.0712	101.085	79.3795	118.723	2.65721	169.211	2.98744	9.99947	3.04213	110.067	9.63773	10.8112	14.6594	48.9367	248.921	155.81	7.72289	10.1337	6.49233	7.33383	2.26976	17.1992	267.396	2.78596	14.2575	5.4904	2.89762	9.80528	S
J9VXV3_CRYNH;T2BPF8_CRYNH	YTH domain family 2;YTH domain family 2, variant, org=Cryptococcus neoformans var. grubii serotype A (strain H99 / ATCC 208821 / CBS 10515 / FGSC 9487)	CNAG_03314	SSSAHGWSER	_S[Phospho (STY)]SSAHGWSER_	-.-.1.1.-.-.-.-.-.1.1.1.1.1.-.-.-.-.-.-.-.-.-.1.-.-.1.1.-.1.1.-.1.1.1.1.-.1.1.1.1.1.-.1.-.-.-.1.-.-.-.1.1.-.-.-.-.-.-.-.1.-.-.-.-.-.-.-.1.1.-	504;499	S499	499	1.57405	2.62966	191.303	68.2537	10.666	2.32642	2.36238	3.03095	2.69809	117.392	94.8025	72.0239	51.1836	101.255	80.4576	2.37001	1.43644	1.82353	9.90863	12.3704	138.901	148.538	102.699	65.9345	51.7283	71.4971	92.4544	119.7	222.092	106.082	61.3281	52.4862	85.0712	101.085	79.3795	118.723	2.65721	169.211	2.98744	9.99947	3.04213	110.067	9.63773	10.8112	14.6594	48.9367	248.921	155.81	7.72289	10.1337	6.49233	7.33383	2.26976	17.1992	267.396	2.78596	14.2575	5.4904	2.89762	9.80528	S
J9VXV6_CRYNH	NADH-cytochrome b5 reductase, org=Cryptococcus neoformans var. grubii serotype A (strain H99 / ATCC 208821 / CBS 10515 / FGSC 9487)	CNAG_06012	SVSKLEDQVFLF	_SVS[Phospho (STY)]KLEDQVFLF_	2.2.1.1.2.2.2.2.2.2.2.1.1.1.2.2.2.1.-.1.1.2.2.2.1.1.1.1.2.2.2.2.2.2.2.2.2.2.1.2.2.2.-.1.-.-.-.-.-.-.-.-.1.-.-.-.1.-.2.-.-.-.1.1.-.1.2.1.2.1.2	283	S285	285	11.2997	61.705	1.20077	182.072	120.146	170.812	50.4532	21.3789	6.61411	139.605	183.28	102.192	61.2926	82.2504	76.3529	136.342	179.253	146.221	1.70125	1.02204	41.5965	97.4979	82.3944	148.94	72.379	67.5836	86.2477	159.691	259.547	238.193	104.377	130.38	95.2753	284.422	229.979	177.245	381.242	297.728	213.522	337.3	347.859	284.283	142.425	174.166	157.455	328.548	377.375	647.684	65.1165	170.936	145.321	235.931	193.179	211.419	54.8894	19.2472	9.07766	71.1909	141.355	56.6935	S
J9VXV6_CRYNH	NADH-cytochrome b5 reductase, org=Cryptococcus neoformans var. grubii serotype A (strain H99 / ATCC 208821 / CBS 10515 / FGSC 9487)	CNAG_06012	SVSKLEDQVFLF	_S[Phospho (STY)]VSKLEDQVFLF_	1.1.-.1.1.1.1.-.1.1.1.1.1.1.1.1.1.1.-.-.-.1.1.1.-.-.1.1.1.1.1.1.1.1.1.1.1.1.1.1.1.1.1.1.1.1.1.1.1.1.1.1.1.1.1.1.1.1.1.1.1.-.-.1.1.1.1.1.1.1.1	283	S283	283	64.7086	61.6908	75.8559	182.088	120.165	170.814	50.4631	55.5385	79.3266	139.601	188.392	102.2	63.6863	82.3371	76.2585	136.317	187.988	146.18	3.65083	1.95723	41.5812	97.5254	82.3646	148.935	71.7839	67.5656	86.2106	174.516	259.537	227.931	104.367	130.356	95.2782	284.416	229.969	177.246	232.422	297.762	210.303	350.831	362.254	284.023	142.417	80.9668	157.683	328.558	377.399	647.659	64.969	86.5192	145.477	64.1509	193.147	211.319	54.955	2.66256	4.32135	71.1883	131.96	56.6596	S
J9VXV6_CRYNH	NADH-cytochrome b5 reductase, org=Cryptococcus neoformans var. grubii serotype A (strain H99 / ATCC 208821 / CBS 10515 / FGSC 9487)	CNAG_06012	YLSLLTIGQEIK	_YLS[Phospho (STY)]LLTIGQEIK_	1.2.2.1.2.2.2.2.2.2.1.2.1.1.1.1.2.1.-.2.2.2.2.1.2.2.2.2.2.1.2.1.1.2.1.1.2.2.1.2.2.2.-.-.-.-.-.-.-.-.-.-.-.-.-.-.-.-.-.-.-.-.-.-.-.-.2.2.-.2.2	125	S127	127	12.7624	5.41702	15.2853	158.692	168.742	258.091	27.4532	56.7063	63.5229	387.035	416.091	411.297	4.28174	11.1277	19.3617	71.5688	182.757	135.229	10.6143	13.1456	1.29696	169.451	201.872	229.656	33.248	35.0995	31.9625	335.054	351.241	406.48	30.5388	25.9092	37.8682	219.371	254.792	169.916	3.85127	99.1328	7.49332	127.427	204.047	110.831	30.5473	16.9284	16.171	72.8861	75.8249	246.749	50.6269	44.2894	91.0128	235.849	202.882	394.297	8.47516	20.8945	25.1132	96.2708	214.351	219.225	S
J9VXV8_CRYNH	Phospholipid binding protein, org=Cryptococcus neoformans var. grubii serotype A (strain H99 / ATCC 208821 / CBS 10515 / FGSC 9487)	CNAG_03319	ASQNLGVGASPARPSR	_ASQNLGVGASPARPS[Phospho (STY)]R_	1.1.1.2.1.2.1.1.2.1.2.1.1.1.1.2.2.2.-.1.1.1.1.1.1.1.1.2.2.1.1.1.1.2.2.2.2.1.1.2.1.2.-.1.1.1.-.-.1.-.1.1.1.1.1.1.1.1.1.1.1.1.1.2.1.1.2.1.1.1.1	892	S906	906	408.672	559.152	308.805	1293.46	814.599	1299.12	828.14	1656.82	1591.3	383.547	1010.56	800.116	754.342	491.692	571.356	1405.58	1424	1349.8	684.518	977.01	853.353	1285.93	1522.17	1571.53	459.101	544.954	665.005	1357.9	1284.82	1111.95	695.535	635.993	313.769	1187.42	863.372	1401.52	668.074	983.494	229.141	271.276	6.78348	11.2294	623.415	484.33	476.343	941.207	814.935	1688.12	3237.55	1262.67	2512.29	975.334	1034.48	752.336	2979	2070.37	2751.08	1405.07	1475.04	1474.96	S
J9VXV8_CRYNH	Phospholipid binding protein, org=Cryptococcus neoformans var. grubii serotype A (strain H99 / ATCC 208821 / CBS 10515 / FGSC 9487)	CNAG_03319	ASQNLGVGASPARPSR	_ASQNLGVGAS[Phospho (STY)]PARPSR_	1.1.1.2.1.2.1.1.2.1.2.2.1.1.1.2.2.2.-.1.2.2.2.1.1.1.1.2.2.2.1.1.1.2.2.2.1.1.1.2.1.2.-.1.1.1.1.1.1.-.1.2.1.1.1.2.1.1.1.1.1.1.1.2.2.1.2.1.1.2.2	892	S901	901	525.913	712.115	480.651	1851.62	1201.06	1900.84	1124.58	2099.37	1693.15	786.216	1459.07	1188.72	1021.65	665.062	755.678	2192.5	1877.01	1888.54	806.537	1301.39	1031.4	1751.8	2365.57	2266.5	575.715	679.478	792.739	1951.7	1887.01	1530.64	831.393	922.743	461.461	1719.67	1207.33	1994.62	795.549	1160.93	343.987	291.573	351.445	861.64	611.821	483.611	544.607	1526.46	937.848	1892.05	4493.41	2621.39	2681.44	1261.61	1212.45	1016.6	3084.81	3401.78	3267.56	2182.78	2227.08	2077.37	S
J9VXV8_CRYNH	Phospholipid binding protein, org=Cryptococcus neoformans var. grubii serotype A (strain H99 / ATCC 208821 / CBS 10515 / FGSC 9487)	CNAG_03319	ASQNLGVGASPARPSR	_ASQNLGVGAS[Phospho (STY)]PARPS[Phospho (STY)]R_	1.1.1.1.1.1.1.1.1.1.1.1.1.1.1.1.1.1.-.1.1.1.1.1.1.1.1.1.1.1.1.1.1.1.1.1.1.1.1.1.1.1.1.1.1.1.1.1.-.1.1.1.1.1.1.1.1.1.1.1.1.1.1.1.1.1.1.1.1.1.1	892	S901	901	1469.84	1680.22	1566	613.428	1150.31	729.865	2201.38	2620.71	4568.19	1319.3	697.792	898.363	926.585	1139.21	1339.7	1362.25	1032.29	1049.19	2144.39	1218.8	818.835	590.6	667.611	872.936	1073.78	1076.19	597.919	510.373	650.596	612.747	678.327	873.662	1017.16	567.689	904.593	786.45	1810.98	1335.36	1312.68	1483.28	1560.37	1079.28	1820.43	1245.64	2339.88	1049.85	1021.96	1181.33	2921.59	4044.52	2767.56	903.952	932.142	1790.21	1267.34	3745.32	1607.7	397.992	409.261	467.423	S
J9VXV8_CRYNH	Phospholipid binding protein, org=Cryptococcus neoformans var. grubii serotype A (strain H99 / ATCC 208821 / CBS 10515 / FGSC 9487)	CNAG_03319	ASQNLGVGASPARPSR	_ASQNLGVGAS[Phospho (STY)]PARPS[Phospho (STY)]R_	1.1.1.1.1.1.1.1.1.1.1.1.1.1.1.1.1.1.-.1.1.1.1.1.1.1.1.1.1.1.1.1.1.1.1.1.1.1.1.1.1.1.1.1.1.1.1.1.-.1.1.1.1.1.1.1.1.1.1.1.1.1.1.1.1.1.1.1.1.1.1	892	S906	906	1469.84	1680.22	1566	613.428	1150.31	729.865	2201.38	2620.71	4568.19	1319.3	697.792	898.363	926.585	1139.21	1339.7	1362.25	1032.29	1049.19	2144.39	1218.8	818.835	590.6	667.611	872.936	1073.78	1076.19	597.919	510.373	650.596	612.747	678.327	873.662	1017.16	567.689	904.593	786.45	1810.98	1335.36	1312.68	1483.28	1560.37	1079.28	1820.43	1245.64	2339.88	1049.85	1021.96	1181.33	2921.59	4044.52	2767.56	903.952	932.142	1790.21	1267.34	3745.32	1607.7	397.992	409.261	467.423	S
J9VXV8_CRYNH	Phospholipid binding protein, org=Cryptococcus neoformans var. grubii serotype A (strain H99 / ATCC 208821 / CBS 10515 / FGSC 9487)	CNAG_03319	ASQNLGVGASPARPSR	_AS[Phospho (STY)]QNLGVGASPARPSR_	-.-.1.1.1.1.-.1.-.-.1.1.1.1.1.1.1.1.-.-.-.1.1.1.-.-.1.1.1.1.1.1.1.1.1.1.-.1.-.1.1.1.-.-.-.-.-.-.1.-.1.1.1.-.-.1.1.1.1.1.-.1.1.-.1.1.1.1.-.1.1	892	S893	893	3.76994	5.9086	2.93448	529.245	252.643	804.504	15.6597	12.3962	17.9956	1050.13	1308.96	1040.93	682.378	610.914	457.228	472.067	536.632	431.431	1.46932	5.14301	1.87676	606.779	561.5	922.347	310.707	257.312	402.302	385.584	403.64	289.472	1.02556	3.40106	14.2195	247.54	228.296	149.457	10.6502	5.73167	5.01096	12.6515	6.89484	3.22234	366.036	160.331	110.902	410.231	147.862	315.32	1540.45	1198.38	2317.37	1148.36	866.915	511.074	3346.74	2431.18	3217.83	1146.29	1062.09	1617.8	S
J9VXV8_CRYNH	Phospholipid binding protein, org=Cryptococcus neoformans var. grubii serotype A (strain H99 / ATCC 208821 / CBS 10515 / FGSC 9487)	CNAG_03319	ATSTTTAASTPVSPVTAAGSTVTK	_ATSTTTAASTPVS[Phospho (STY)]PVTAAGSTVTK_	1.1.1.1.1.1.1.1.1.1.1.1.1.1.1.1.1.1.-.1.1.1.1.1.1.1.1.1.1.1.1.1.1.1.1.1.1.1.1.1.1.1.-.-.-.-.-.-.-.-.-.-.-.1.1.1.1.1.1.1.1.1.1.1.1.1.1.1.1.1.1	584	S596	596	16329.7	11442.8	12195.5	5807.08	5389	5746.38	25855.9	33597	45455	7452.96	5685.17	5999.53	11469.7	12304.8	10722.6	9188.33	7412.88	7165.78	34651.4	14871.4	13992.7	6609.44	6529.14	5854.89	8596.19	9271.73	6800.22	4048.68	4266.69	3804.74	6681.17	7094.49	8657.59	5323.5	4637.67	5184.42	16055.1	17268.2	21002	14118.9	12304.8	10187	17099.5	20715.1	15734.4	13350.2	11666.5	11846.1	36165.4	52759.2	43871.3	21341.4	16234.7	15219.4	55241.4	63423.7	51812.3	9810.33	7532.46	9175.55	S
J9VXV8_CRYNH	Phospholipid binding protein, org=Cryptococcus neoformans var. grubii serotype A (strain H99 / ATCC 208821 / CBS 10515 / FGSC 9487)	CNAG_03319	ATSTTTAASTPVSPVTAAGSTVTKR	_ATSTTTAASTPVS[Phospho (STY)]PVTAAGSTVTKR_	1.1.1.1.1.1.1.1.1.1.1.1.1.1.1.1.1.1.-.1.1.1.1.1.1.1.1.1.1.1.1.1.1.1.1.1.1.1.1.1.1.1.1.1.1.1.1.1.1.1.1.1.1.1.1.1.1.1.1.1.1.1.1.1.1.1.1.1.1.1.1	584	S596	596	3631.46	3659.33	3377.98	1403.76	1395.4	1470.31	9952.77	11760.6	16123.9	2589.52	1954.51	1780.13	3557.95	3005.45	2876.38	2098.25	1618.35	1369.1	7788.22	3521.17	3153.49	1686.67	1500.38	1687.33	2640.78	2662.75	1817.28	1398.83	1278.16	1114.58	2113.22	2359.45	1822.52	1158.54	1427.17	1680.33	3.53094	7.49157	1.65339	3.32674	18.3929	1.82755	14.3057	12.0457	2.70001	8.76247	16.2048	1.7757	4254.67	5067.24	3910.2	1206.32	1211.75	926.984	4591.23	7477.09	7355.07	3719.25	1698.81	1880.54	S
J9VXV8_CRYNH	Phospholipid binding protein, org=Cryptococcus neoformans var. grubii serotype A (strain H99 / ATCC 208821 / CBS 10515 / FGSC 9487)	CNAG_03319	DSLGSLGHK	_DSLGS[Phospho (STY)]LGHK_	-.-.1.1.1.1.1.-.1.-.1.1.1.1.1.1.1.1.-.1.1.1.1.-.-.1.1.1.1.1.1.1.1.1.1.1.1.1.1.1.1.1.-.-.-.-.-.1.-.-.-.1.-.-.-.-.-.1.-.-.-.-.-.1.1.1.1.1.1.-.1	609	S613	613	226.049	114.985	226.793	2.75637	0.840962	0.762788	16	10.9007	6.33376	1.33811	139.091	4.80121	5.66775	14.9861	0.84981	4.36378	134.147	4.8306	1.36128	171.909	2.63184	238.491	196.443	199.177	216.026	187.647	329.153	308.04	263.059	236.646	4.20281	1.67289	8.6342	313.375	142.474	277.347	2.11177	297.145	6.39977	5.69736	409.803	3.51723	12.1153	2.11761	227.929	3.58718	3.42437	228.296	11.685	8.71058	3.45168	2.74807	112.16	12.8726	5.24004	10.4574	7.92371	923.581	1119.77	543.042	S
J9VXV8_CRYNH	Phospholipid binding protein, org=Cryptococcus neoformans var. grubii serotype A (strain H99 / ATCC 208821 / CBS 10515 / FGSC 9487)	CNAG_03319	DSLGSLGHK	_DS[Phospho (STY)]LGSLGHK_	-.1.1.-.-.-.-.-.-.-.1.-.-.-.-.-.1.-.-.-.-.1.1.-.-.1.-.-.1.1.-.1.1.1.1.-.-.-.-.1.1.1.-.1.-.-.1.-.-.-.1.-.-.1.-.-.-.-.1.-.-.-.-.1.1.1.-.1.1.1.-	609	S610	610	1.6499	7.41283	1.89947	1.81855	71.4008	1.91871	7.62794	3.54065	132.09	1.36433	13.8001	32.4676	60.8502	100.246	78.6569	7.52806	83.7464	1.8277	107.693	84.6081	98.1509	57.2614	67.1072	60.8571	105.358	47.6805	127.922	55.7843	2.68163	10.1981	79.2035	10.2448	2.51568	49.3088	69.0685	55.5341	6.99746	118.904	21.143	8.73719	1.47359	16.253	158.403	245.593	123.052	57.4551	1.52075	16.7307	6.58516	4.47901	4.86035	147.686	6.11242	9.74242	3.03081	2.61435	345.078	450.831	208.217	243.27	S
J9VXV8_CRYNH	Phospholipid binding protein, org=Cryptococcus neoformans var. grubii serotype A (strain H99 / ATCC 208821 / CBS 10515 / FGSC 9487)	CNAG_03319	DSLGSLGHKR	_DSLGS[Phospho (STY)]LGHKR_	-.-.-.1.-.1.-.1.-.-.1.1.1.-.1.-.-.-.-.1.1.-.-.1.-.1.1.-.-.-.1.-.1.1.1.1.-.1.1.1.1.1.-.-.-.-.-.-.-.-.-.1.-.1.-.-.-.-.-.-.-.-.-.1.1.-.1.-.-.1.1	609	S613	613	3.84813	3.68588	5.09331	506.033	202.53	500.659	442.053	269.142	298.323	398.544	441.465	229.388	498.107	288.463	419.212	538.172	284.147	325.758	393.69	378.741	255.651	436.758	649.899	270.046	315.396	414.222	203.988	479.513	370.962	283.849	459.357	567.629	293.355	466.971	504.527	842.718	12.2052	8.64412	10.1251	7.23203	5.09681	187.358	2.23576	14.5629	16.6239	231.033	8.30038	1.51884	1.80183	10.6262	5.29473	104.886	2.88321	16.9201	3.34869	7.21933	23.8902	1288.49	1233.48	575.13	S
J9VXV8_CRYNH	Phospholipid binding protein, org=Cryptococcus neoformans var. grubii serotype A (strain H99 / ATCC 208821 / CBS 10515 / FGSC 9487)	CNAG_03319	DSLGSLGHKR	_DS[Phospho (STY)]LGSLGHKR_	-.-.-.-.1.-.-.-.1.-.-.1.-.1.1.-.1.-.-.1.-.1.-.-.-.1.1.-.1.1.-.1.1.1.-.-.1.-.-.1.1.1.-.1.-.-.-.-.-.1.1.1.-.-.-.-.1.1.-.-.-.-.1.1.1.1.1.1.1.1.1	609	S610	610	1.42347	14.5499	2.75103	43.3836	52.9244	115.593	3.34458	82.1656	2.03122	36.9018	48.177	6.94798	96.2254	83.4677	69.983	7.57515	0.751722	0.783372	140.478	114.422	84.8669	7.605	2.43053	0.849397	30.2822	29.5181	45.8841	48.8241	31.8489	26.3374	55.3376	106.458	56.3678	55.4941	80.8863	74.4191	4.20976	3.74486	22.8793	10.3981	15.9302	6.50629	11.0778	16.4251	8.87296	32.9959	27.1582	9.54908	14.6063	6.22795	3.05441	2.86391	3.3179	9.70956	13.0429	33.2656	26.0081	562.162	152.782	229.784	S
J9VXV8_CRYNH	Phospholipid binding protein, org=Cryptococcus neoformans var. grubii serotype A (strain H99 / ATCC 208821 / CBS 10515 / FGSC 9487)	CNAG_03319	DYTKPITSSCNIPTIPLAEAQALAPRPPSPATR	_DYTKPITSSC[Carbamidomethyl (C)]NIPTIPLAEAQALAPRPPSPAT[Phospho (STY)]R_	1.1.1.-.1.1.-.-.-.-.1.1.1.-.1.1.1.1.-.-.1.1.1.1.1.1.1.1.1.1.1.1.1.1.1.1.1.1.1.1.1.1.-.-.1.-.-.-.1.-.-.-.-.-.-.-.-.-.-.-.-.-.-.1.1.1.1.1.1.1.1	824	C833	833	39.1474	106.081	56.7165	87.8443	95.0684	135.23	5.33932	8.14356	5.67254	75.9674	101.31	72.646	77.3747	127.158	198.853	81.5147	126.856	61.6891	186.041	128.644	178.951	115.951	86.5526	153.306	160.784	210.22	166.366	197.266	246.765	179.458	313.691	282.476	185.566	283.725	207.933	189.889	13.8113	12.1896	186.651	15.5356	1.8705	6.43493	112.268	1.60169	15.1471	2.7347	4.64639	1.42238	12.6601	5.50376	10.5927	5.944	7.45307	4.73595	2.28366	15.0441	3.10716	77.1892	82.2538	76.6311	C
J9VXV8_CRYNH	Phospholipid binding protein, org=Cryptococcus neoformans var. grubii serotype A (strain H99 / ATCC 208821 / CBS 10515 / FGSC 9487)	CNAG_03319	DYTKPITSSCNIPTIPLAEAQALAPRPPSPATR	_DYTKPITSSC[Carbamidomethyl (C)]NIPTIPLAEAQALAPRPPSPAT[Phospho (STY)]R_	1.1.1.-.1.1.-.-.-.-.1.1.1.-.1.1.1.1.-.-.1.1.1.1.1.1.1.1.1.1.1.1.1.1.1.1.1.1.1.1.1.1.-.-.1.-.-.-.1.-.-.-.-.-.-.-.-.-.-.-.-.-.-.1.1.1.1.1.1.1.1	824	T855	855	39.1474	106.081	56.7165	87.8443	95.0684	135.23	5.33932	8.14356	5.67254	75.9674	101.31	72.646	77.3747	127.158	198.853	81.5147	126.856	61.6891	186.041	128.644	178.951	115.951	86.5526	153.306	160.784	210.22	166.366	197.266	246.765	179.458	313.691	282.476	185.566	283.725	207.933	189.889	13.8113	12.1896	186.651	15.5356	1.8705	6.43493	112.268	1.60169	15.1471	2.7347	4.64639	1.42238	12.6601	5.50376	10.5927	5.944	7.45307	4.73595	2.28366	15.0441	3.10716	77.1892	82.2538	76.6311	T
J9VXV8_CRYNH	Phospholipid binding protein, org=Cryptococcus neoformans var. grubii serotype A (strain H99 / ATCC 208821 / CBS 10515 / FGSC 9487)	CNAG_03319	DYTKPITSSCNIPTIPLAEAQALAPRPPSPATR	_DYTKPITSSC[Carbamidomethyl (C)]NIPTIPLAEAQALAPRPPS[Phospho (STY)]PATR_	1.1.2.2.2.2.1.1.1.1.2.2.2.2.2.2.2.2.1.1.2.2.2.2.1.2.2.2.2.2.2.2.2.2.2.2.2.2.2.2.2.2.1.1.1.1.1.1.2.1.1.1.2.1.1.1.1.1.1.1.1.1.1.2.2.2.2.2.2.2.2	824	C833	833	9621.37	13189	12719	10982.7	11860.5	19795.4	11364.9	8636.52	9664.66	8997.6	16836.1	12520.1	10823.1	16429.6	16853.1	14859.1	14392	12767	18960.2	14775.2	17956.2	12260.3	16202.5	18086.9	18282.8	22306.1	16695.6	16740.2	23579.4	22154.4	28845.3	26946.8	25821.3	29911.5	24341.3	23075.4	7662.88	13234.1	11331.1	5172.39	6591.51	9306.5	13366.2	9857.76	12498.3	9792.25	9359.01	9216.86	6413	12326.1	6513.39	9354.18	9655.71	10088.9	7411.41	15554.5	13252.7	8840.13	11699.2	8828	C
J9VXV8_CRYNH	Phospholipid binding protein, org=Cryptococcus neoformans var. grubii serotype A (strain H99 / ATCC 208821 / CBS 10515 / FGSC 9487)	CNAG_03319	DYTKPITSSCNIPTIPLAEAQALAPRPPSPATR	_DYTKPITSSC[Carbamidomethyl (C)]NIPTIPLAEAQALAPRPPS[Phospho (STY)]PATR_	1.1.2.2.2.2.1.1.1.1.2.2.2.2.2.2.2.2.1.1.2.2.2.2.1.2.2.2.2.2.2.2.2.2.2.2.2.2.2.2.2.2.1.1.1.1.1.1.2.1.1.1.2.1.1.1.1.1.1.1.1.1.1.2.2.2.2.2.2.2.2	824	S852	852	9621.37	13189	12719	10982.7	11860.5	19795.4	11364.9	8636.52	9664.66	8997.6	16836.1	12520.1	10823.1	16429.6	16853.1	14859.1	14392	12767	18960.2	14775.2	17956.2	12260.3	16202.5	18086.9	18282.8	22306.1	16695.6	16740.2	23579.4	22154.4	28845.3	26946.8	25821.3	29911.5	24341.3	23075.4	7662.88	13234.1	11331.1	5172.39	6591.51	9306.5	13366.2	9857.76	12498.3	9792.25	9359.01	9216.86	6413	12326.1	6513.39	9354.18	9655.71	10088.9	7411.41	15554.5	13252.7	8840.13	11699.2	8828	S
J9VXV8_CRYNH	Phospholipid binding protein, org=Cryptococcus neoformans var. grubii serotype A (strain H99 / ATCC 208821 / CBS 10515 / FGSC 9487)	CNAG_03319	GEEGLFPATYISESPEPASPASPATPAK	_GEEGLFPATYISESPEPASPASPAT[Phospho (STY)]PAK_	1.1.1.1.1.1.1.1.1.1.1.1.1.1.1.1.1.1.1.1.1.1.1.1.1.1.1.1.1.1.1.1.1.1.1.1.1.1.1.1.1.1.1.1.1.1.1.1.1.1.1.1.1.1.1.1.1.1.1.1.1.1.1.1.1.1.1.1.1.1.1	48	T72	72	6718.84	5886.42	5240.01	6051.41	6633.33	5116.44	4281.48	5836.18	5499.63	3875.37	4294.42	3717.2	5238.32	4408.68	4116.08	4988.38	6194.42	3611.23	4473.68	5787.48	4461.6	5397.39	2424.73	4117.74	3820.88	4033.87	5733.44	3900.14	3704.81	3541.73	4534.43	6016.77	5768.23	4242.71	4409.06	4595.33	4176.54	2434.02	6296.69	3802.17	5639.5	4498.23	3860.8	5190.59	5233.42	3652.17	4994.75	4799.8	2686.7	3665.56	2851.19	789.264	2470.84	1739.84	2438.07	1631.32	1495.11	1375.23	2683.34	2483.21	T
J9VXV8_CRYNH	Phospholipid binding protein, org=Cryptococcus neoformans var. grubii serotype A (strain H99 / ATCC 208821 / CBS 10515 / FGSC 9487)	CNAG_03319	GEEGLFPATYISESPEPASPASPATPAK	_GEEGLFPATYISESPEPASPAS[Phospho (STY)]PATPAK_	1.1.1.1.1.1.1.1.1.1.1.1.1.1.1.1.1.1.-.1.1.1.1.1.1.1.1.1.1.1.1.1.1.1.1.1.1.1.1.1.1.1.1.1.1.1.1.1.1.1.1.1.1.1.1.1.1.1.1.1.1.1.1.1.1.1.1.1.1.1.1	48	S69	69	7287.3	5739.81	5478.35	6550.45	6298.4	3355.22	4560.2	5987.53	5779.34	4071.87	4517.07	3885.05	5756.6	4729.48	7797.97	4986.22	3469.27	3722.14	3889.1	5978.88	4737.31	5270.68	3968.52	4926.33	3932.12	3077.7	2792.13	2649.18	1352.18	2052.29	4664.92	3623.71	5119.5	1779.37	4817.11	4823.45	3885.25	2261.24	6658.22	4820.6	7023.93	4822.65	4115.7	6296.65	5564.16	3995.37	4310.87	5339.39	2314.38	3249.23	2682.78	1858.83	2449.77	2124.34	2358.83	1819.31	1275.28	1556.87	2843.47	2556.33	S
J9VXV8_CRYNH	Phospholipid binding protein, org=Cryptococcus neoformans var. grubii serotype A (strain H99 / ATCC 208821 / CBS 10515 / FGSC 9487)	CNAG_03319	GEEGLFPATYISESPEPASPASPATPAK	_GEEGLFPATYISESPEPASPAS[Phospho (STY)]PAT[Phospho (STY)]PAK_	1.1.1.1.1.1.1.1.1.1.1.1.1.1.1.1.1.1.-.1.1.1.1.1.1.1.1.1.1.1.1.1.1.1.1.1.1.1.1.1.1.1.-.1.-.1.-.-.1.-.1.-.-.-.-.-.-.-.-.-.-.-.-.1.1.1.1.1.1.1.1	48	S69	69	1106.08	1325.3	865.982	334.718	296.822	443.584	835.748	613.487	787.053	230.423	257.169	205.448	798.871	1060.72	1697.71	247.184	449.861	345.293	2459.8	1754.06	1158.75	335.694	265.433	209.971	1016.11	877.321	1245.52	208.071	239.323	237.113	998.302	1236.45	1443.38	361.649	257.406	206.922	6.64869	228.099	18.4962	95.748	2.59799	1.30348	214.379	301.942	222.579	15.6987	1.35602	7.0614	4.92964	4.39896	4.88035	17.4849	6.09341	19.16	9.71158	3.32018	5.82512	405.018	206.526	541.693	S
J9VXV8_CRYNH	Phospholipid binding protein, org=Cryptococcus neoformans var. grubii serotype A (strain H99 / ATCC 208821 / CBS 10515 / FGSC 9487)	CNAG_03319	GEEGLFPATYISESPEPASPASPATPAK	_GEEGLFPATYISESPEPASPAS[Phospho (STY)]PAT[Phospho (STY)]PAK_	1.1.1.1.1.1.1.1.1.1.1.1.1.1.1.1.1.1.-.1.1.1.1.1.1.1.1.1.1.1.1.1.1.1.1.1.1.1.1.1.1.1.-.1.-.1.-.-.1.-.1.-.-.-.-.-.-.-.-.-.-.-.-.1.1.1.1.1.1.1.1	48	T72	72	1106.08	1325.3	865.982	334.718	296.822	443.584	835.748	613.487	787.053	230.423	257.169	205.448	798.871	1060.72	1697.71	247.184	449.861	345.293	2459.8	1754.06	1158.75	335.694	265.433	209.971	1016.11	877.321	1245.52	208.071	239.323	237.113	998.302	1236.45	1443.38	361.649	257.406	206.922	6.64869	228.099	18.4962	95.748	2.59799	1.30348	214.379	301.942	222.579	15.6987	1.35602	7.0614	4.92964	4.39896	4.88035	17.4849	6.09341	19.16	9.71158	3.32018	5.82512	405.018	206.526	541.693	T
J9VXV8_CRYNH	Phospholipid binding protein, org=Cryptococcus neoformans var. grubii serotype A (strain H99 / ATCC 208821 / CBS 10515 / FGSC 9487)	CNAG_03319	GEEGLFPATYISESPEPASPASPATPAK	_GEEGLFPATYISESPEPAS[Phospho (STY)]PASPATPAK_	1.1.1.1.1.1.1.1.1.1.1.1.1.1.1.1.1.1.-.1.1.1.1.1.1.1.1.1.1.1.1.1.1.1.1.1.1.1.1.1.1.1.1.1.1.1.1.1.1.1.1.1.1.1.1.1.1.1.1.1.1.1.1.1.1.1.1.1.1.1.1	48	S66	66	4523.24	6926.84	4047.65	4740.1	4974.19	3877.34	3457	4220.25	4604.36	3200.65	3425.06	2954.45	4309.62	3593.59	4875.35	3882.99	4375.01	4310.14	2495.15	4393.52	3497.26	3883.88	3019.96	3264.08	3078.97	2995.6	4769.82	3018.12	3070.6	2501.04	3211.05	4120.88	3903.81	3695.13	3413.17	3212.04	2645.98	2402.03	4370.99	2350.23	4290.06	3263.67	3772.18	3956.87	3805.19	2281.15	3411.48	3622.01	1882.45	3051.57	2052.36	1115.18	1919.58	1562.18	1358.25	1498.57	1121.6	1310.8	2073.09	1840.85	S
J9VXV8_CRYNH	Phospholipid binding protein, org=Cryptococcus neoformans var. grubii serotype A (strain H99 / ATCC 208821 / CBS 10515 / FGSC 9487)	CNAG_03319	GEEGLFPATYISESPEPASPASPATPAK	_GEEGLFPATYISESPEPAS[Phospho (STY)]PASPAT[Phospho (STY)]PAK_	1.1.1.1.1.1.1.1.1.1.1.1.1.1.1.1.1.1.-.1.1.1.1.1.1.1.1.1.1.1.1.1.1.1.1.1.1.1.1.1.1.1.-.-.-.-.-.-.-.-.-.-.-.-.-.-.-.-.-.-.-.-.-.1.1.1.1.1.1.1.1	48	S66	66	956.659	1138.04	720.527	272.364	303.427	391.624	802.195	536.245	671.309	219.457	235.001	143.779	636.967	944.479	1480.53	226.5	395.213	352.441	2202.38	1436.35	1000.09	270.448	241.581	165.993	795.343	800.366	1009.82	176.512	197.18	203.345	850.4	1037.65	1161.3	295.982	170.49	264.364	22.2894	1.84839	20.5096	5.68892	13.1425	5.23002	3.50435	6.25863	3.20935	1.41936	5.73432	1.62815	2.29922	9.95944	23.6652	3.07095	3.33716	19.7263	28.4241	3.46421	12.6813	342.192	289.908	476.845	S
J9VXV8_CRYNH	Phospholipid binding protein, org=Cryptococcus neoformans var. grubii serotype A (strain H99 / ATCC 208821 / CBS 10515 / FGSC 9487)	CNAG_03319	GEEGLFPATYISESPEPASPASPATPAK	_GEEGLFPATYISESPEPAS[Phospho (STY)]PASPAT[Phospho (STY)]PAK_	1.1.1.1.1.1.1.1.1.1.1.1.1.1.1.1.1.1.-.1.1.1.1.1.1.1.1.1.1.1.1.1.1.1.1.1.1.1.1.1.1.1.-.-.-.-.-.-.-.-.-.-.-.-.-.-.-.-.-.-.-.-.-.1.1.1.1.1.1.1.1	48	T72	72	956.659	1138.04	720.527	272.364	303.427	391.624	802.195	536.245	671.309	219.457	235.001	143.779	636.967	944.479	1480.53	226.5	395.213	352.441	2202.38	1436.35	1000.09	270.448	241.581	165.993	795.343	800.366	1009.82	176.512	197.18	203.345	850.4	1037.65	1161.3	295.982	170.49	264.364	22.2894	1.84839	20.5096	5.68892	13.1425	5.23002	3.50435	6.25863	3.20935	1.41936	5.73432	1.62815	2.29922	9.95944	23.6652	3.07095	3.33716	19.7263	28.4241	3.46421	12.6813	342.192	289.908	476.845	T
J9VXV8_CRYNH	Phospholipid binding protein, org=Cryptococcus neoformans var. grubii serotype A (strain H99 / ATCC 208821 / CBS 10515 / FGSC 9487)	CNAG_03319	GEEGLFPATYISESPEPASPASPATPAK	_GEEGLFPATYISESPEPAS[Phospho (STY)]PAS[Phospho (STY)]PATPAK_	1.1.1.1.1.1.1.1.1.1.1.1.1.1.1.1.1.1.-.1.1.1.1.1.1.1.1.1.1.1.1.1.1.1.1.1.1.1.1.1.1.1.-.-.-.1.-.-.1.-.1.-.-.-.-.-.1.-.-.-.1.-.-.1.1.1.1.1.1.1.1	48	S66	66	1162.62	1375.97	836.813	314.755	404.717	452.907	933.303	669.663	902.257	349.917	346.099	171.055	772.745	1149.95	1746.78	294.189	539.712	351.008	2474.24	1698.31	1219.71	348.319	274.679	211.801	764.947	988.353	1246.16	271.737	209.399	351.458	984.13	1216.01	1384.74	321.738	237.695	268.483	8.55259	1.86546	2.89146	123.729	16.6329	1.38082	239.609	211.527	209.248	13.6397	1.7634	2.34085	2.42781	12.4055	233.97	15.7135	1.80993	6.18964	116.288	3.94785	6.49943	453.28	316.559	594.067	S
J9VXV8_CRYNH	Phospholipid binding protein, org=Cryptococcus neoformans var. grubii serotype A (strain H99 / ATCC 208821 / CBS 10515 / FGSC 9487)	CNAG_03319	GEEGLFPATYISESPEPASPASPATPAK	_GEEGLFPATYISESPEPAS[Phospho (STY)]PAS[Phospho (STY)]PATPAK_	1.1.1.1.1.1.1.1.1.1.1.1.1.1.1.1.1.1.-.1.1.1.1.1.1.1.1.1.1.1.1.1.1.1.1.1.1.1.1.1.1.1.-.-.-.1.-.-.1.-.1.-.-.-.-.-.1.-.-.-.1.-.-.1.1.1.1.1.1.1.1	48	S69	69	1162.62	1375.97	836.813	314.755	404.717	452.907	933.303	669.663	902.257	349.917	346.099	171.055	772.745	1149.95	1746.78	294.189	539.712	351.008	2474.24	1698.31	1219.71	348.319	274.679	211.801	764.947	988.353	1246.16	271.737	209.399	351.458	984.13	1216.01	1384.74	321.738	237.695	268.483	8.55259	1.86546	2.89146	123.729	16.6329	1.38082	239.609	211.527	209.248	13.6397	1.7634	2.34085	2.42781	12.4055	233.97	15.7135	1.80993	6.18964	116.288	3.94785	6.49943	453.28	316.559	594.067	S
J9VXV8_CRYNH	Phospholipid binding protein, org=Cryptococcus neoformans var. grubii serotype A (strain H99 / ATCC 208821 / CBS 10515 / FGSC 9487)	CNAG_03319	GEEGLFPATYISESPEPASPASPATPAK	_GEEGLFPATYISES[Phospho (STY)]PEPASPASPATPAK_	1.1.1.1.1.1.1.1.1.1.1.1.1.1.1.1.1.1.-.1.1.1.1.1.1.1.1.1.1.1.1.1.1.1.1.1.1.1.1.1.1.1.1.1.1.1.1.1.1.1.1.1.1.1.1.1.1.1.1.1.1.1.1.1.1.1.1.1.1.1.1	48	S61	61	1222.57	2035.75	1048.57	3130.21	3248.64	2711.86	2708.28	3947.04	2724.57	4738.04	4260.07	3805.55	2003.62	1254.08	1829.01	2252.38	2965.42	2949.61	1156.16	2036.7	1784	2843.54	2570.16	2897.52	1336.29	1086.25	1649.86	2385.2	2607.24	2579.7	1102.27	1200.2	1057.73	1685.7	2007.02	1571.45	2214.7	559.155	956.082	938.754	1873.77	906.88	698.135	1116.24	760.343	1339.25	1588.45	1663.84	1184.94	1287.31	1360.72	3362.83	3726.12	3373.53	1117.37	1193.9	1317.68	2692.02	2660.84	2476	S
J9VXV8_CRYNH	Phospholipid binding protein, org=Cryptococcus neoformans var. grubii serotype A (strain H99 / ATCC 208821 / CBS 10515 / FGSC 9487)	CNAG_03319	GEEGLFPATYISESPEPASPASPATPAK	_GEEGLFPATYISES[Phospho (STY)]PEPAS[Phospho (STY)]PASPATPAK_	1.1.1.1.1.1.1.-.1.1.1.1.1.1.1.1.1.1.-.1.-.1.1.1.1.1.1.1.1.1.1.1.1.1.1.1.1.1.1.1.1.1.-.-.-.-.-.-.-.-.-.-.-.-.-.-.-.-.-.-.-.-.-.1.1.1.1.1.1.1.1	48	S61	61	1048.37	1296.2	720.858	409.584	550.141	493.743	775.996	1004.8	791.891	472.948	471.543	421.808	684.101	912.779	1474.36	438.516	724.707	683.911	1977.08	264.293	1057.99	412.219	388.087	231.683	132.488	851.21	1178.32	352.628	292.219	417.385	880.078	1037.86	1228.87	403.629	332.582	346.411	16.1236	4.98032	23.866	7.02721	1.91381	2.89435	1.87641	3.67111	2.09893	9.23682	5.39444	2.47724	3.12248	2.58925	19.6303	19.4884	1.41849	11.0259	32.4424	2.38385	7.93158	165.05	396.504	515.791	S
J9VXV8_CRYNH	Phospholipid binding protein, org=Cryptococcus neoformans var. grubii serotype A (strain H99 / ATCC 208821 / CBS 10515 / FGSC 9487)	CNAG_03319	GEEGLFPATYISESPEPASPASPATPAK	_GEEGLFPATYISES[Phospho (STY)]PEPAS[Phospho (STY)]PASPATPAK_	1.1.1.1.1.1.1.-.1.1.1.1.1.1.1.1.1.1.-.1.-.1.1.1.1.1.1.1.1.1.1.1.1.1.1.1.1.1.1.1.1.1.-.-.-.-.-.-.-.-.-.-.-.-.-.-.-.-.-.-.-.-.-.1.1.1.1.1.1.1.1	48	S66	66	1048.37	1296.2	720.858	409.584	550.141	493.743	775.996	1004.8	791.891	472.948	471.543	421.808	684.101	912.779	1474.36	438.516	724.707	683.911	1977.08	264.293	1057.99	412.219	388.087	231.683	132.488	851.21	1178.32	352.628	292.219	417.385	880.078	1037.86	1228.87	403.629	332.582	346.411	16.1236	4.98032	23.866	7.02721	1.91381	2.89435	1.87641	3.67111	2.09893	9.23682	5.39444	2.47724	3.12248	2.58925	19.6303	19.4884	1.41849	11.0259	32.4424	2.38385	7.93158	165.05	396.504	515.791	S
J9VXV8_CRYNH	Phospholipid binding protein, org=Cryptococcus neoformans var. grubii serotype A (strain H99 / ATCC 208821 / CBS 10515 / FGSC 9487)	CNAG_03319	GEEGLFPATYISESPEPASPASPATPAK	_GEEGLFPATYIS[Phospho (STY)]ESPEPASPASPATPAK_	1.1.1.1.1.1.1.1.1.1.1.1.1.1.1.1.1.1.-.1.1.1.1.1.1.1.1.1.1.1.1.1.1.1.1.1.1.1.1.1.1.1.1.1.1.1.1.1.1.1.1.1.1.1.1.1.1.1.1.1.1.1.1.1.1.1.1.1.1.1.1	48	S59	59	1148.86	1816.49	1038.7	3091.84	3089.77	2571.4	2301.65	3702.12	2519.56	4340.91	4066.16	3651.34	2034.22	1267.52	1652	2263.19	2923.66	2912.5	1081.72	1996.55	1771.11	2672.28	2635.36	2797.29	1225.62	1097.24	1680.09	2234.48	2457.39	2439.29	1005.17	1203.51	934.533	1572.09	1968.64	1470.24	748.446	443.522	839.796	972.183	1746.75	1096.24	705.594	1043.99	935.495	1300.59	1699.96	1660.75	1142.05	1161.95	1528.22	3363.21	3785.82	3459.37	1096.03	953.357	1334.51	2464.01	2619.04	2531.67	S
J9VXV8_CRYNH	Phospholipid binding protein, org=Cryptococcus neoformans var. grubii serotype A (strain H99 / ATCC 208821 / CBS 10515 / FGSC 9487)	CNAG_03319	GEEGLFPATYISESPEPASPASPATPAK	_GEEGLFPATY[Phospho (STY)]ISESPEPASPASPATPAK_	1.1.1.1.1.1.1.1.1.1.1.1.1.1.1.1.1.1.-.1.1.1.1.1.1.1.1.1.1.1.1.1.1.1.1.1.1.1.1.1.1.1.1.1.1.1.1.1.1.1.1.1.1.1.1.1.1.1.1.1.1.1.1.1.1.1.1.1.1.1.1	48	Y57	57	1148.89	1816.46	1038.71	3091.84	3168.63	2571.4	2364.75	3710.44	2630.45	4466.91	4066.15	3719.61	2034.21	1267.53	1688.75	2259.88	2923.65	2912.5	1084.11	1989.08	1768.65	2661.02	2635.37	2797.3	1225.62	1097.22	1698.03	2330.1	2457.4	2435.48	1029.95	1191.5	934.528	1572.11	1968.63	1470.24	748.42	443.946	843.956	964.746	1750.28	1096.28	705.628	1044.55	935.47	1300.59	1699.94	1691.24	1152.79	1174.42	1486.3	3363.21	3782.72	3459.37	1096.07	1012.05	1334.49	2464	2618.81	2531.68	Y
J9VXV8_CRYNH	Phospholipid binding protein, org=Cryptococcus neoformans var. grubii serotype A (strain H99 / ATCC 208821 / CBS 10515 / FGSC 9487)	CNAG_03319	GEEGLFPATYISESPEPASPASPATPAK	_GEEGLFPATY[Phospho (STY)]ISESPEPASPAS[Phospho (STY)]PATPAK_	1.1.1.1.1.1.1.1.1.1.1.1.1.1.1.1.1.1.-.1.1.1.1.1.1.1.1.1.1.1.1.1.1.1.1.1.1.1.1.1.1.1.-.-.-.-.-.-.-.-.-.-.-.1.-.-.-.-.-.-.-.-.-.1.1.1.1.1.1.1.1	48	Y57	57	1048.38	1296.21	681.172	409.576	550.14	493.752	811.921	683.917	754.636	472.964	485.189	421.812	684.098	912.772	1474.34	435.508	724.716	686.112	1940.7	1475.87	1057.99	412.243	423.01	202.857	132.5	851.204	1178.32	315.856	396.465	417.392	884.42	1037.87	1228.86	295.829	332.559	346.255	25.4091	3.14873	8.50393	6.57246	4.44341	8.91141	20.2306	1.53526	1.56835	4.66981	2.50428	151.72	17.1088	3.22222	3.70378	2.46859	3.75134	6.73467	29.1881	2.07472	30.524	384.764	396.508	511.95	Y
J9VXV8_CRYNH	Phospholipid binding protein, org=Cryptococcus neoformans var. grubii serotype A (strain H99 / ATCC 208821 / CBS 10515 / FGSC 9487)	CNAG_03319	GEEGLFPATYISESPEPASPASPATPAK	_GEEGLFPATY[Phospho (STY)]ISESPEPASPAS[Phospho (STY)]PATPAK_	1.1.1.1.1.1.1.1.1.1.1.1.1.1.1.1.1.1.-.1.1.1.1.1.1.1.1.1.1.1.1.1.1.1.1.1.1.1.1.1.1.1.-.-.-.-.-.-.-.-.-.-.-.1.-.-.-.-.-.-.-.-.-.1.1.1.1.1.1.1.1	48	S69	69	1048.38	1296.21	681.172	409.576	550.14	493.752	811.921	683.917	754.636	472.964	485.189	421.812	684.098	912.772	1474.34	435.508	724.716	686.112	1940.7	1475.87	1057.99	412.243	423.01	202.857	132.5	851.204	1178.32	315.856	396.465	417.392	884.42	1037.87	1228.86	295.829	332.559	346.255	25.4091	3.14873	8.50393	6.57246	4.44341	8.91141	20.2306	1.53526	1.56835	4.66981	2.50428	151.72	17.1088	3.22222	3.70378	2.46859	3.75134	6.73467	29.1881	2.07472	30.524	384.764	396.508	511.95	S
J9VXV8_CRYNH	Phospholipid binding protein, org=Cryptococcus neoformans var. grubii serotype A (strain H99 / ATCC 208821 / CBS 10515 / FGSC 9487)	CNAG_03319	GEEGLFPATYISESPEPASPASPATPAK	_GEEGLFPATY[Phospho (STY)]ISESPEPAS[Phospho (STY)]PASPATPAK_	1.1.1.1.1.1.1.1.1.1.1.1.1.1.1.1.1.1.-.-.1.1.1.1.1.1.1.1.1.1.1.1.1.1.1.1.1.1.1.1.1.1.-.-.-.-.-.-.-.-.-.-.-.-.-.-.-.-.-.-.-.-.-.1.1.1.1.1.1.1.1	48	Y57	57	1048.39	1296.2	720.862	449.403	550.141	493.744	206.241	145.823	754.636	471.322	471.537	402.679	684.105	912.75	1474.36	438.497	724.706	683.891	1977.09	1475.86	175.233	412.208	381.811	231.702	132.485	851.216	1178.32	352.631	292.21	384.743	830.173	1037.86	1228.86	403.658	332.576	346.25	4.38737	4.0143	2.72119	9.75503	1.67882	3.25346	2.42682	7.20289	4.01786	4.85908	9.62531	2.63686	10.7349	4.73223	3.91196	4.02103	4.12475	7.51562	3.26407	8.18987	29.8082	164.998	396.506	515.781	Y
J9VXV8_CRYNH	Phospholipid binding protein, org=Cryptococcus neoformans var. grubii serotype A (strain H99 / ATCC 208821 / CBS 10515 / FGSC 9487)	CNAG_03319	GEEGLFPATYISESPEPASPASPATPAK	_GEEGLFPATY[Phospho (STY)]ISESPEPAS[Phospho (STY)]PASPATPAK_	1.1.1.1.1.1.1.1.1.1.1.1.1.1.1.1.1.1.-.-.1.1.1.1.1.1.1.1.1.1.1.1.1.1.1.1.1.1.1.1.1.1.-.-.-.-.-.-.-.-.-.-.-.-.-.-.-.-.-.-.-.-.-.1.1.1.1.1.1.1.1	48	S66	66	1048.39	1296.2	720.862	449.403	550.141	493.744	206.241	145.823	754.636	471.322	471.537	402.679	684.105	912.75	1474.36	438.497	724.706	683.891	1977.09	1475.86	175.233	412.208	381.811	231.702	132.485	851.216	1178.32	352.631	292.21	384.743	830.173	1037.86	1228.86	403.658	332.576	346.25	4.38737	4.0143	2.72119	9.75503	1.67882	3.25346	2.42682	7.20289	4.01786	4.85908	9.62531	2.63686	10.7349	4.73223	3.91196	4.02103	4.12475	7.51562	3.26407	8.18987	29.8082	164.998	396.506	515.781	S
J9VXV8_CRYNH	Phospholipid binding protein, org=Cryptococcus neoformans var. grubii serotype A (strain H99 / ATCC 208821 / CBS 10515 / FGSC 9487)	CNAG_03319	HSGSAHTAPLIMESINESGSQPQPQTQAQPAVNK	_HSGSAHTAPLIMESINESGS[Phospho (STY)]QPQPQTQAQPAVNK_	1.-.-.1.1.1.-.-.-.1.1.1.-.-.-.1.1.1.-.-.-.1.1.1.-.-.-.1.1.1.-.-.1.1.1.1.-.-.-.1.1.-.-.-.-.1.-.-.-.-.-.-.-.-.-.-.-.-.-.-.-.-.-.-.-.-.-.-.1.1.1	529	S548	548	87.6421	2.6304	4.46066	296.443	283.654	192.68	2.40002	22.3593	4.24119	222.198	255.33	293.019	2.91474	8.45271	5.41964	202.213	233.39	252.661	3.63687	5.0452	12.7419	140.678	217.233	291.106	6.07277	9.27233	84.9658	136.142	121.078	135.072	2.50323	3.45421	1.56347	169.182	147.895	142.716	29.2623	15.8045	2.0514	3.79738	5.16991	3.94188	14.8237	3.02661	4.35174	8.20265	2.34496	6.5278	3.96696	2.52275	6.55133	14.8715	1.16062	6.99095	7.74352	3.81838	14.2085	1.98598	1.56879	2.24841	S
J9VXV8_CRYNH	Phospholipid binding protein, org=Cryptococcus neoformans var. grubii serotype A (strain H99 / ATCC 208821 / CBS 10515 / FGSC 9487)	CNAG_03319	KHSGSAHTAPLIMESINESGSQPQPQTQAQPAVNK	_KHSGSAHTAPLIMESINES[Phospho (STY)]GS[Phospho (STY)]QPQPQTQAQPAVNK_	-.1.1.1.1.1.1.1.-.1.1.1.1.-.-.1.1.1.-.-.-.1.1.1.-.-.1.1.1.1.-.-.-.1.-.1.-.1.1.1.1.1.-.-.-.-.-.-.-.-.-.-.-.-.-.-.-.-.-.-.-.-.-.1.1.-.1.1.1.1.1	528	S546	546	271.889	118.701	309.27	431.337	437.567	391.244	732.757	621.735	788.174	684.938	702.004	1116.75	2.92663	4.75231	1.58423	602.535	644.298	667.135	7.84136	15.0256	14.7441	552.561	575.889	736.94	1.01033	3.1003	6.01483	171.185	219.893	210.009	314.538	207.733	291.648	419.482	456.024	381.255	3.96295	19.7793	4.9497	5.71683	7.91716	1.46646	8.03301	3.96489	5.60308	2.56073	2.32603	2.07718	8.7442	4.84196	4.85512	11.5879	1.18171	7.28465	4.38996	6.66864	2.08925	349.16	392.553	481.289	S
J9VXV8_CRYNH	Phospholipid binding protein, org=Cryptococcus neoformans var. grubii serotype A (strain H99 / ATCC 208821 / CBS 10515 / FGSC 9487)	CNAG_03319	KHSGSAHTAPLIMESINESGSQPQPQTQAQPAVNK	_KHSGSAHTAPLIMESINES[Phospho (STY)]GS[Phospho (STY)]QPQPQTQAQPAVNK_	-.1.1.1.1.1.1.1.-.1.1.1.1.-.-.1.1.1.-.-.-.1.1.1.-.-.1.1.1.1.-.-.-.1.-.1.-.1.1.1.1.1.-.-.-.-.-.-.-.-.-.-.-.-.-.-.-.-.-.-.-.-.-.1.1.-.1.1.1.1.1	528	S548	548	271.889	118.701	309.27	431.337	437.567	391.244	732.757	621.735	788.174	684.938	702.004	1116.75	2.92663	4.75231	1.58423	602.535	644.298	667.135	7.84136	15.0256	14.7441	552.561	575.889	736.94	1.01033	3.1003	6.01483	171.185	219.893	210.009	314.538	207.733	291.648	419.482	456.024	381.255	3.96295	19.7793	4.9497	5.71683	7.91716	1.46646	8.03301	3.96489	5.60308	2.56073	2.32603	2.07718	8.7442	4.84196	4.85512	11.5879	1.18171	7.28465	4.38996	6.66864	2.08925	349.16	392.553	481.289	S
J9VXV8_CRYNH	Phospholipid binding protein, org=Cryptococcus neoformans var. grubii serotype A (strain H99 / ATCC 208821 / CBS 10515 / FGSC 9487)	CNAG_03319	KHSGSAHTAPLIMESINESGSQPQPQTQAQPAVNK	_KHSGSAHTAPLIMES[Phospho (STY)]INESGSQPQPQTQAQPAVNK_	1.1.1.1.1.1.1.1.1.1.1.1.1.1.1.1.1.1.1.1.1.1.1.1.1.1.1.1.1.1.1.1.1.1.1.1.1.1.1.1.1.1.1.1.1.1.1.1.1.1.1.1.1.1.1.-.1.1.1.1.1.1.1.1.1.1.1.1.1.1.1	528	S542	542	1786.35	1893.44	2300.72	1169.3	1332.78	1206.05	2022.44	1307.3	2996.56	1226.39	1443.63	1425.85	1628.54	2082.33	1361.52	1465.08	1439.85	1631.26	2675.61	1768.09	2065.43	1109.23	1304.41	1410.1	1579.55	1578.29	1452.64	761.271	852.519	838.971	775.722	1474.04	1260.68	940.42	1030.09	1042.13	689.485	851.372	690.539	654.877	576.546	446.936	752.662	319.879	930.176	833.28	1022.45	788.905	6326.07	3258.05	1418.65	1927.69	1286.34	1214.24	4777.9	4050.74	3999.28	1073.13	982.354	1276.29	S
J9VXV8_CRYNH	Phospholipid binding protein, org=Cryptococcus neoformans var. grubii serotype A (strain H99 / ATCC 208821 / CBS 10515 / FGSC 9487)	CNAG_03319	KHSGSAHTAPLIMESINESGSQPQPQTQAQPAVNK	_KHSGSAHTAPLIM[Oxidation (M)]ESINESGSQPQPQT[Phospho (STY)]QAQPAVNK_	1.1.1.1.1.-.1.1.-.1.1.-.-.-.-.1.1.1.-.-.1.1.-.1.1.1.1.1.1.1.1.1.1.1.1.1.1.-.1.1.1.1.1.1.-.-.-.-.1.1.1.1.1.1.-.-.1.1.1.1.1.-.1.1.1.1.1.1.1.1.1	528	M540	540	455.661	216.403	312.424	489.713	371.123	379.878	269.567	69.0666	132.932	294.062	345.214	364.517	1.21785	7.51785	2.43583	565.229	416.411	325.556	994.485	656.407	482.256	667.089	482.214	304.761	477.874	346.396	783.822	567.167	465.528	590.202	670.449	471.747	485.234	646.004	506.957	625.68	454.342	357.331	528.993	15.4336	4.65641	3.62795	500.115	657.099	334.515	844.218	516.684	805.069	5.09056	17.1276	7.90679	693.921	502.325	478.23	1095.14	339.287	121.881	1130	486.505	414.883	M
J9VXV8_CRYNH	Phospholipid binding protein, org=Cryptococcus neoformans var. grubii serotype A (strain H99 / ATCC 208821 / CBS 10515 / FGSC 9487)	CNAG_03319	KHSGSAHTAPLIMESINESGSQPQPQTQAQPAVNK	_KHSGSAHTAPLIM[Oxidation (M)]ESINESGSQPQPQT[Phospho (STY)]QAQPAVNK_	1.1.1.1.1.-.1.1.-.1.1.-.-.-.-.1.1.1.-.-.1.1.-.1.1.1.1.1.1.1.1.1.1.1.1.1.1.-.1.1.1.1.1.1.-.-.-.-.1.1.1.1.1.1.-.-.1.1.1.1.1.-.1.1.1.1.1.1.1.1.1	528	T554	554	455.661	216.403	312.424	489.713	371.123	379.878	269.567	69.0666	132.932	294.062	345.214	364.517	1.21785	7.51785	2.43583	565.229	416.411	325.556	994.485	656.407	482.256	667.089	482.214	304.761	477.874	346.396	783.822	567.167	465.528	590.202	670.449	471.747	485.234	646.004	506.957	625.68	454.342	357.331	528.993	15.4336	4.65641	3.62795	500.115	657.099	334.515	844.218	516.684	805.069	5.09056	17.1276	7.90679	693.921	502.325	478.23	1095.14	339.287	121.881	1130	486.505	414.883	T
J9VXV8_CRYNH	Phospholipid binding protein, org=Cryptococcus neoformans var. grubii serotype A (strain H99 / ATCC 208821 / CBS 10515 / FGSC 9487)	CNAG_03319	KHSGSAHTAPLIMESINESGSQPQPQTQAQPAVNK	_KHSGSAHTAPLIM[Oxidation (M)]ESINESGS[Phospho (STY)]QPQPQTQAQPAVNK_	1.1.1.1.1.1.1.1.1.1.1.1.1.1.1.1.1.1.-.-.1.1.1.1.1.1.1.1.1.1.1.1.1.1.1.1.1.1.1.1.1.1.-.1.1.-.1.1.1.1.1.1.1.1.1.1.1.1.1.1.1.-.1.1.1.1.1.1.1.1.1	528	M540	540	822.057	294.59	490.752	553.627	340.484	315.295	561.07	412.573	445.247	188.985	398.319	306.426	403.184	282.84	295.832	545.474	366.845	272.641	1403.01	909.65	537.714	877.228	507.578	322.437	580.971	506.192	1077.27	758.707	627.311	751.365	1010.68	384.326	637.077	677.881	560.926	847.939	779.027	499.046	440.752	411.228	340.171	339.052	830.364	651.717	666.386	775.025	402.421	425.385	247.977	746.064	1366.45	1144.77	557.731	587.955	1902.73	1276.44	673.889	1610.33	821.904	613.99	M
J9VXV8_CRYNH	Phospholipid binding protein, org=Cryptococcus neoformans var. grubii serotype A (strain H99 / ATCC 208821 / CBS 10515 / FGSC 9487)	CNAG_03319	KHSGSAHTAPLIMESINESGSQPQPQTQAQPAVNK	_KHSGSAHTAPLIM[Oxidation (M)]ESINESGS[Phospho (STY)]QPQPQTQAQPAVNK_	1.1.1.1.1.1.1.1.1.1.1.1.1.1.1.1.1.1.-.-.1.1.1.1.1.1.1.1.1.1.1.1.1.1.1.1.1.1.1.1.1.1.-.1.1.-.1.1.1.1.1.1.1.1.1.1.1.1.1.1.1.-.1.1.1.1.1.1.1.1.1	528	S548	548	822.057	294.59	490.752	553.627	340.484	315.295	561.07	412.573	445.247	188.985	398.319	306.426	403.184	282.84	295.832	545.474	366.845	272.641	1403.01	909.65	537.714	877.228	507.578	322.437	580.971	506.192	1077.27	758.707	627.311	751.365	1010.68	384.326	637.077	677.881	560.926	847.939	779.027	499.046	440.752	411.228	340.171	339.052	830.364	651.717	666.386	775.025	402.421	425.385	247.977	746.064	1366.45	1144.77	557.731	587.955	1902.73	1276.44	673.889	1610.33	821.904	613.99	S
J9VXV8_CRYNH	Phospholipid binding protein, org=Cryptococcus neoformans var. grubii serotype A (strain H99 / ATCC 208821 / CBS 10515 / FGSC 9487)	CNAG_03319	KHSGSAHTAPLIMESINESGSQPQPQTQAQPAVNK	_KHSGSAHT[Phospho (STY)]APLIMESINESGSQPQPQTQAQPAVNK_	1.1.1.1.1.1.1.1.1.1.1.1.1.1.1.1.1.1.-.1.1.1.1.1.1.1.1.1.1.1.1.1.1.1.1.1.1.1.1.1.1.1.1.1.-.1.1.1.1.1.1.1.1.1.1.1.1.1.1.1.1.1.1.1.1.1.1.1.1.1.1	528	T535	535	2135.28	2043.02	2437.39	1131.6	1358.12	1305.83	1975.32	1659.31	2463.39	1288.61	1263.29	1664.16	1715.01	2166.2	1445.84	1595.73	1688.14	1645.29	2658.42	1589.33	2153.11	1140.66	1123.1	1402.03	1694.4	1511.96	1545.05	767.537	864.816	864.421	974.836	1442.58	1227.7	912.827	1036.75	1133.95	824.118	669.899	637.16	785.638	670.105	639.668	835.323	269.786	1037.75	977.18	515.021	802.659	1391.85	1922.23	1424.99	1589.68	1474	1187.42	4292.21	3938.18	4095.57	1075.03	1024.49	1285.77	T
J9VXV8_CRYNH	Phospholipid binding protein, org=Cryptococcus neoformans var. grubii serotype A (strain H99 / ATCC 208821 / CBS 10515 / FGSC 9487)	CNAG_03319	KHSGSAHTAPLIMESINESGSQPQPQTQAQPAVNK	_KHSGSAHT[Phospho (STY)]APLIM[Oxidation (M)]ESINESGSQPQPQTQAQPAVNK_	2.2.2.2.2.2.2.2.2.2.2.2.2.2.2.2.2.2.1.2.2.2.2.2.2.2.2.2.2.2.2.2.2.2.2.2.2.2.2.2.2.2.2.2.2.1.2.2.2.2.2.2.2.2.2.2.2.2.2.2.2.2.2.2.2.2.2.2.2.2.2	528	T535	535	7446.09	4619.81	7825.37	7103.56	4543.13	6945.05	11377.9	12081.6	10526	4658.28	8411.86	5796.83	7015.02	7409.36	8270.68	7969.79	6935.35	4432.35	16910.7	10136.8	8143.42	10512	6841.86	5529.66	7624.76	8094.78	10572.8	7716.95	8493.99	8309.95	8999	5430.28	8984.93	8536.77	6205.3	10336.5	7229.96	8340.76	8053.19	5139.92	6211.91	7321.46	10353.7	7952.86	8762.02	8798.65	5987	6353.93	6941.88	12314.2	15296.8	12932.9	7189.41	9762.8	16733.1	15487.8	16638.6	12739.4	8322.09	8063.6	T
J9VXV8_CRYNH	Phospholipid binding protein, org=Cryptococcus neoformans var. grubii serotype A (strain H99 / ATCC 208821 / CBS 10515 / FGSC 9487)	CNAG_03319	KHSGSAHTAPLIMESINESGSQPQPQTQAQPAVNK	_KHSGSAHT[Phospho (STY)]APLIM[Oxidation (M)]ESINESGSQPQPQTQAQPAVNK_	2.2.2.2.2.2.2.2.2.2.2.2.2.2.2.2.2.2.1.2.2.2.2.2.2.2.2.2.2.2.2.2.2.2.2.2.2.2.2.2.2.2.2.2.2.1.2.2.2.2.2.2.2.2.2.2.2.2.2.2.2.2.2.2.2.2.2.2.2.2.2	528	M540	540	7446.09	4619.81	7825.37	7103.56	4543.13	6945.05	11377.9	12081.6	10526	4658.28	8411.86	5796.83	7015.02	7409.36	8270.68	7969.79	6935.35	4432.35	16910.7	10136.8	8143.42	10512	6841.86	5529.66	7624.76	8094.78	10572.8	7716.95	8493.99	8309.95	8999	5430.28	8984.93	8536.77	6205.3	10336.5	7229.96	8340.76	8053.19	5139.92	6211.91	7321.46	10353.7	7952.86	8762.02	8798.65	5987	6353.93	6941.88	12314.2	15296.8	12932.9	7189.41	9762.8	16733.1	15487.8	16638.6	12739.4	8322.09	8063.6	M
J9VXV8_CRYNH	Phospholipid binding protein, org=Cryptococcus neoformans var. grubii serotype A (strain H99 / ATCC 208821 / CBS 10515 / FGSC 9487)	CNAG_03319	KHSGSAHTAPLIMESINESGSQPQPQTQAQPAVNK	_KHSGS[Phospho (STY)]AHTAPLIMESINESGSQPQPQTQAQPAVNK_	1.1.1.1.1.1.1.1.1.1.1.1.1.1.1.1.1.1.1.1.1.1.1.1.1.1.1.1.1.1.1.1.1.1.1.1.1.1.1.1.1.1.1.1.1.1.1.1.1.1.1.1.1.1.1.1.1.1.1.1.1.1.1.1.1.1.1.1.1.1.1	528	S532	532	44709.4	38287.2	48757.4	25364.2	28879.5	28281.8	58068.6	46084.9	62919.7	35078.2	37402.7	45167.4	35436.8	44988.8	36842.5	33119.2	30525.1	33060.4	55732.7	39055.9	49804.5	20039.8	32502.5	33283.7	32964.9	31968.5	25620.6	15117.6	19988.2	21712.3	19665.8	29216	23954.6	24080.7	22915.9	20484	14496.7	14441.2	13073.9	13357.9	11417.6	10893.1	14689.5	9273.42	19231.7	16375	11959.9	15219.8	16850.5	24739.8	25957.1	23495	18360.4	21354.2	52901.3	51623.3	48234.1	19030	20752.8	26557.7	S
J9VXV8_CRYNH	Phospholipid binding protein, org=Cryptococcus neoformans var. grubii serotype A (strain H99 / ATCC 208821 / CBS 10515 / FGSC 9487)	CNAG_03319	KHSGSAHTAPLIMESINESGSQPQPQTQAQPAVNK	_KHS[Phospho (STY)]GSAHTAPLIMESINESGSQPQPQTQAQPAVNK_	2.2.2.2.2.2.2.2.2.2.2.2.2.2.2.2.2.2.1.2.2.2.2.2.2.2.2.2.2.2.2.2.2.2.2.2.2.2.2.2.2.2.2.2.2.2.2.2.2.2.2.2.2.2.1.2.2.2.2.2.2.2.2.2.2.2.2.2.2.2.2	528	S530	530	46686.6	40459.1	51257.7	26518.7	30241.3	29636.5	59949.2	48136.8	65224.2	36562.7	38877.9	46911.3	37125.5	47207	38180.7	34841.9	32258.6	34778.6	59052.8	40986	52018.9	21099.4	33923.5	34678.4	34555.4	33578.6	27129.9	15918.1	20818	22716.1	20636.1	30873.2	25213.9	25004.7	23941.8	21655.1	15282.6	15306.7	13767.3	13796.7	11963	11453.2	15652	9502.43	20412	17423.7	12513.8	16037.3	18962.9	26766.4	27306.5	25184.4	19816.1	22655	57207.7	55748.9	52273	20200.7	21865.2	27877.6	S
J9VXV8_CRYNH	Phospholipid binding protein, org=Cryptococcus neoformans var. grubii serotype A (strain H99 / ATCC 208821 / CBS 10515 / FGSC 9487)	CNAG_03319	KHSGSAHTAPLIMESINESGSQPQPQTQAQPAVNK	_KHS[Phospho (STY)]GSAHTAPLIM[Oxidation (M)]ESINESGSQPQPQTQAQPAVNK_	2.2.2.2.2.1.2.2.2.2.2.2.2.2.2.2.2.2.1.2.2.2.2.2.2.2.2.2.2.2.2.2.2.2.2.2.2.2.2.2.2.2.1.2.2.2.2.2.2.2.2.2.2.2.2.2.2.2.2.2.2.2.2.2.2.2.2.2.2.2.2	528	S530	530	7636.04	4593.77	7707.02	7135.61	4577.46	7326.42	11353.1	12050	10398.9	4624.8	8438.06	5726.31	7046.08	7208.16	8011.57	8118.12	6867.04	4513.79	17291.9	10431.5	8152.15	10724.4	6927.92	5494.06	7855.16	8128.56	10982.9	7958.92	8926.63	8481.5	9294.73	5407.77	9093.95	8699.2	6366.26	10563	7549.44	8341.44	8062.05	5076.52	6234.42	7217.23	10462.2	7980.28	8893.74	9011.7	6060.67	6222.73	7007.46	12432.4	15687.1	12961.2	7153.69	9931.36	17142	15309.5	16053.7	12791.1	8428.67	8120.86	S
J9VXV8_CRYNH	Phospholipid binding protein, org=Cryptococcus neoformans var. grubii serotype A (strain H99 / ATCC 208821 / CBS 10515 / FGSC 9487)	CNAG_03319	KHSGSAHTAPLIMESINESGSQPQPQTQAQPAVNK	_KHS[Phospho (STY)]GSAHTAPLIM[Oxidation (M)]ESINESGSQPQPQTQAQPAVNK_	2.2.2.2.2.1.2.2.2.2.2.2.2.2.2.2.2.2.1.2.2.2.2.2.2.2.2.2.2.2.2.2.2.2.2.2.2.2.2.2.2.2.1.2.2.2.2.2.2.2.2.2.2.2.2.2.2.2.2.2.2.2.2.2.2.2.2.2.2.2.2	528	M540	540	7636.04	4593.77	7707.02	7135.61	4577.46	7326.42	11353.1	12050	10398.9	4624.8	8438.06	5726.31	7046.08	7208.16	8011.57	8118.12	6867.04	4513.79	17291.9	10431.5	8152.15	10724.4	6927.92	5494.06	7855.16	8128.56	10982.9	7958.92	8926.63	8481.5	9294.73	5407.77	9093.95	8699.2	6366.26	10563	7549.44	8341.44	8062.05	5076.52	6234.42	7217.23	10462.2	7980.28	8893.74	9011.7	6060.67	6222.73	7007.46	12432.4	15687.1	12961.2	7153.69	9931.36	17142	15309.5	16053.7	12791.1	8428.67	8120.86	M
J9VXV8_CRYNH	Phospholipid binding protein, org=Cryptococcus neoformans var. grubii serotype A (strain H99 / ATCC 208821 / CBS 10515 / FGSC 9487)	CNAG_03319	KPPAPLAGAGAAGAGSPTTGEHQQGMR	_KPPAPLAGAGAAGAGS[Phospho (STY)]PTTGEHQQGMR_	2.2.2.2.2.2.2.2.2.2.2.2.2.2.2.2.2.2.-.2.2.2.2.2.2.2.2.2.2.2.2.2.2.2.2.2.2.2.2.2.2.2.-.1.1.1.-.1.2.1.1.2.2.1.2.2.2.2.2.2.2.2.2.2.2.2.2.2.2.2.2	637	S652	652	1508.6	1692.22	2233.43	1800.79	2154.4	1498.17	7890.23	10302.8	16180	1528.78	1714.75	1957.91	1515.87	1901.8	2640.61	1878.67	1799.47	2260.19	7701.56	2086.25	2344.74	1574.65	2761.84	2077.14	1756.02	1836.06	889.98	1111.35	1746.57	856.682	1734.46	1597.23	1099.15	2006.99	1304.52	1304.73	1054.97	1034.78	608.142	257.621	298.947	406.793	951.495	585.962	738.233	2897.19	1761.48	2491.29	17038.6	12107.1	8722.18	2802.71	1542.18	1202.9	18404.8	31207.3	22560.5	1538.66	1898.32	2109.03	S
J9VXV8_CRYNH	Phospholipid binding protein, org=Cryptococcus neoformans var. grubii serotype A (strain H99 / ATCC 208821 / CBS 10515 / FGSC 9487)	CNAG_03319	KPPAPLAGAGAAGAGSPTTGEHQQGMR	_KPPAPLAGAGAAGAGS[Phospho (STY)]PTTGEHQQGM[Oxidation (M)]R_	2.2.2.2.2.2.2.2.2.2.2.2.2.2.2.2.2.2.-.2.2.2.2.2.2.2.2.2.2.2.2.2.2.2.2.2.2.2.2.2.2.2.1.2.2.2.2.2.2.2.1.2.2.2.2.2.2.2.2.2.2.2.2.2.2.2.2.2.2.2.2	637	S652	652	822.52	516.432	479.792	972.762	429.676	762.408	2300.53	3954.53	3230.78	548.695	629.313	374.348	626.577	912.446	808.369	814.169	1088.23	569.081	2897.03	1061.63	942.525	1132.74	1017.16	755.16	764.135	735.11	757.954	1567.33	1359.68	1011.93	2023.62	1174.76	1022.19	1523.42	1151.32	1886.75	1551.56	1615.42	1259.25	859.544	1101.49	1563.2	2730.24	895.568	1924.33	2205.21	1308.47	1578.29	10068	10656.6	8974.03	2309.11	2228.26	1088.01	11190.9	13003.3	16572.1	5007.93	2237.15	1536.81	S
J9VXV8_CRYNH	Phospholipid binding protein, org=Cryptococcus neoformans var. grubii serotype A (strain H99 / ATCC 208821 / CBS 10515 / FGSC 9487)	CNAG_03319	KPPAPLAGAGAAGAGSPTTGEHQQGMR	_KPPAPLAGAGAAGAGS[Phospho (STY)]PTTGEHQQGM[Oxidation (M)]R_	2.2.2.2.2.2.2.2.2.2.2.2.2.2.2.2.2.2.-.2.2.2.2.2.2.2.2.2.2.2.2.2.2.2.2.2.2.2.2.2.2.2.1.2.2.2.2.2.2.2.1.2.2.2.2.2.2.2.2.2.2.2.2.2.2.2.2.2.2.2.2	637	M662	662	822.52	516.432	479.792	972.762	429.676	762.408	2300.53	3954.53	3230.78	548.695	629.313	374.348	626.577	912.446	808.369	814.169	1088.23	569.081	2897.03	1061.63	942.525	1132.74	1017.16	755.16	764.135	735.11	757.954	1567.33	1359.68	1011.93	2023.62	1174.76	1022.19	1523.42	1151.32	1886.75	1551.56	1615.42	1259.25	859.544	1101.49	1563.2	2730.24	895.568	1924.33	2205.21	1308.47	1578.29	10068	10656.6	8974.03	2309.11	2228.26	1088.01	11190.9	13003.3	16572.1	5007.93	2237.15	1536.81	M
J9VXV8_CRYNH	Phospholipid binding protein, org=Cryptococcus neoformans var. grubii serotype A (strain H99 / ATCC 208821 / CBS 10515 / FGSC 9487)	CNAG_03319	NPKGEEGLFPATYISESPEPASPASPATPAK	_NPKGEEGLFPATYISESPEPASPAS[Phospho (STY)]PATPAK_	-.-.1.1.1.1.-.-.-.-.-.1.1.-.1.1.1.1.-.-.-.-.-.1.-.1.1.1.-.-.1.1.1.1.1.1.-.-.1.1.1.-.-.-.-.-.-.-.1.-.-.-.-.-.-.-.-.-.-.-.-.-.-.-.-.-.-.-.1.-.-	45	S69	69	5.91299	1.16583	149.704	164.271	167.484	96.0799	6.53407	9.01084	1.71827	10.8736	0.906737	114.153	105.85	108.337	188.654	114.316	200.252	108.062	111.152	75.9926	131.947	93.3639	9.652	2.72506	103.26	124.314	107.771	133.718	53.8316	209.851	1.97568	10.9961	141.936	104.688	143.239	164.356	4.80034	7.91549	17.645	5.76793	16.4649	5.24772	61.5207	11.0723	8.96557	2.18995	2.2626	1.34384	4.37416	1.94089	4.64585	7.49156	19.0401	1.27614	1.96966	3.8685	16.8438	1.33539	6.32601	1.03427	S
J9VXV8_CRYNH	Phospholipid binding protein, org=Cryptococcus neoformans var. grubii serotype A (strain H99 / ATCC 208821 / CBS 10515 / FGSC 9487)	CNAG_03319	PITSSCNIPTIPLAEAQALAPRPPSPATR	_PITSSC[Carbamidomethyl (C)]NIPTIPLAEAQALAPRPPSPAT[Phospho (STY)]R_	2.1.2.1.2.2.-.1.1.1.2.2.2.2.2.2.2.2.-.2.1.2.2.2.1.2.2.2.2.2.2.2.2.2.2.2.2.2.2.2.2.2.2.2.2.2.2.2.2.2.1.2.2.2.-.1.-.2.2.2.1.-.-.1.2.2.2.2.-.2.2	828	C833	833	364.385	483.495	453.348	515.262	301.518	542.579	34.816	248.592	251.505	411.356	475.257	399.409	573.167	407.31	770.458	465.247	374.83	327.743	712.293	472.4	535.774	419.301	584.362	601.192	730.648	738.896	673.131	480.875	710.135	662.59	936.773	745.114	631.692	924.062	853.244	712.354	1994.76	2448.53	1626.87	1278.35	1330.99	1078.58	928.822	1199.59	1409.52	799.599	1105.77	1229.22	26.1615	12.7979	25.4491	979.833	1109.82	985.57	46.0237	51.2071	16.0526	527.713	659.439	427.895	C
J9VXV8_CRYNH	Phospholipid binding protein, org=Cryptococcus neoformans var. grubii serotype A (strain H99 / ATCC 208821 / CBS 10515 / FGSC 9487)	CNAG_03319	PITSSCNIPTIPLAEAQALAPRPPSPATR	_PITSSC[Carbamidomethyl (C)]NIPTIPLAEAQALAPRPPSPAT[Phospho (STY)]R_	2.1.2.1.2.2.-.1.1.1.2.2.2.2.2.2.2.2.-.2.1.2.2.2.1.2.2.2.2.2.2.2.2.2.2.2.2.2.2.2.2.2.2.2.2.2.2.2.2.2.1.2.2.2.-.1.-.2.2.2.1.-.-.1.2.2.2.2.-.2.2	828	T855	855	364.385	483.495	453.348	515.262	301.518	542.579	34.816	248.592	251.505	411.356	475.257	399.409	573.167	407.31	770.458	465.247	374.83	327.743	712.293	472.4	535.774	419.301	584.362	601.192	730.648	738.896	673.131	480.875	710.135	662.59	936.773	745.114	631.692	924.062	853.244	712.354	1994.76	2448.53	1626.87	1278.35	1330.99	1078.58	928.822	1199.59	1409.52	799.599	1105.77	1229.22	26.1615	12.7979	25.4491	979.833	1109.82	985.57	46.0237	51.2071	16.0526	527.713	659.439	427.895	T
J9VXV8_CRYNH	Phospholipid binding protein, org=Cryptococcus neoformans var. grubii serotype A (strain H99 / ATCC 208821 / CBS 10515 / FGSC 9487)	CNAG_03319	PITSSCNIPTIPLAEAQALAPRPPSPATR	_PITSSC[Carbamidomethyl (C)]NIPTIPLAEAQALAPRPPS[Phospho (STY)]PATR_	2.1.2.2.2.2.-.2.1.2.2.2.2.2.2.2.2.2.-.-.-.2.2.2.2.2.2.2.2.2.2.2.2.2.2.2.2.2.2.2.2.2.2.2.2.2.2.2.2.2.2.2.2.2.2.-.-.1.2.2.1.1.1.2.2.2.2.2.-.2.2	828	C833	833	435.521	565.545	540.652	537.807	478.12	593.649	238.071	464.174	282.303	467.002	608.574	472.755	476.206	422.274	852.941	505.94	543.626	425.799	950.856	284.735	570.683	605.537	583.441	660.848	782.45	815.354	691.567	574.324	757.404	715.542	1065.42	849.344	733.789	1008.1	885.434	720.016	2218.98	2249.94	1785.47	1302.12	1747.6	1132.47	1152.96	1220.49	1580.62	838.043	1198.71	1229.85	164.471	8.58509	37.569	1077.07	1065.14	1081.14	214.976	365.691	176.032	612.112	774.695	453.347	C
J9VXV8_CRYNH	Phospholipid binding protein, org=Cryptococcus neoformans var. grubii serotype A (strain H99 / ATCC 208821 / CBS 10515 / FGSC 9487)	CNAG_03319	PITSSCNIPTIPLAEAQALAPRPPSPATR	_PITSSC[Carbamidomethyl (C)]NIPTIPLAEAQALAPRPPS[Phospho (STY)]PATR_	2.1.2.2.2.2.-.2.1.2.2.2.2.2.2.2.2.2.-.-.-.2.2.2.2.2.2.2.2.2.2.2.2.2.2.2.2.2.2.2.2.2.2.2.2.2.2.2.2.2.2.2.2.2.2.-.-.1.2.2.1.1.1.2.2.2.2.2.-.2.2	828	S852	852	435.521	565.545	540.652	537.807	478.12	593.649	238.071	464.174	282.303	467.002	608.574	472.755	476.206	422.274	852.941	505.94	543.626	425.799	950.856	284.735	570.683	605.537	583.441	660.848	782.45	815.354	691.567	574.324	757.404	715.542	1065.42	849.344	733.789	1008.1	885.434	720.016	2218.98	2249.94	1785.47	1302.12	1747.6	1132.47	1152.96	1220.49	1580.62	838.043	1198.71	1229.85	164.471	8.58509	37.569	1077.07	1065.14	1081.14	214.976	365.691	176.032	612.112	774.695	453.347	S
J9VXV8_CRYNH	Phospholipid binding protein, org=Cryptococcus neoformans var. grubii serotype A (strain H99 / ATCC 208821 / CBS 10515 / FGSC 9487)	CNAG_03319	PITSSCNIPTIPLAEAQALAPRPPSPATR	_PITSSC[Carbamidomethyl (C)]NIPT[Phospho (STY)]IPLAEAQALAPRPPSPATR_	1.1.1.1.1.1.-.-.-.1.1.1.1.1.1.1.1.1.-.-.-.1.-.1.-.1.1.-.1.1.1.1.1.1.1.1.1.1.1.1.1.1.1.-.1.1.1.1.1.-.-.1.1.1.-.-.1.1.1.1.1.1.-.1.1.-.1.1.1.-.1	828	C833	833	226.294	337.37	284.618	376.991	333.016	373.589	14.9644	1.39523	12.6545	306.168	328.32	299.153	351.807	278.54	424.924	267.3	319.486	242.448	277.456	290.231	375.281	379.09	415.96	288.092	582.049	404.354	404.171	385.968	402.022	531.785	676.388	599.569	116.741	608.97	596.027	592.165	1307.52	1411.04	1327.04	1067.82	936.987	610.882	6.04764	5.86374	14.4862	640.186	855.285	875.197	22.075	14.6268	345.123	764.226	666.502	680.837	731.093	707.265	644.904	423.667	428.039	437.529	C
J9VXV8_CRYNH	Phospholipid binding protein, org=Cryptococcus neoformans var. grubii serotype A (strain H99 / ATCC 208821 / CBS 10515 / FGSC 9487)	CNAG_03319	PITSSCNIPTIPLAEAQALAPRPPSPATR	_PITSSC[Carbamidomethyl (C)]NIPT[Phospho (STY)]IPLAEAQALAPRPPSPATR_	1.1.1.1.1.1.-.-.-.1.1.1.1.1.1.1.1.1.-.-.-.1.-.1.-.1.1.-.1.1.1.1.1.1.1.1.1.1.1.1.1.1.1.-.1.1.1.1.1.-.-.1.1.1.-.-.1.1.1.1.1.1.-.1.1.-.1.1.1.-.1	828	T837	837	226.294	337.37	284.618	376.991	333.016	373.589	14.9644	1.39523	12.6545	306.168	328.32	299.153	351.807	278.54	424.924	267.3	319.486	242.448	277.456	290.231	375.281	379.09	415.96	288.092	582.049	404.354	404.171	385.968	402.022	531.785	676.388	599.569	116.741	608.97	596.027	592.165	1307.52	1411.04	1327.04	1067.82	936.987	610.882	6.04764	5.86374	14.4862	640.186	855.285	875.197	22.075	14.6268	345.123	764.226	666.502	680.837	731.093	707.265	644.904	423.667	428.039	437.529	T
J9VXV8_CRYNH	Phospholipid binding protein, org=Cryptococcus neoformans var. grubii serotype A (strain H99 / ATCC 208821 / CBS 10515 / FGSC 9487)	CNAG_03319	QIGTPDHAGYLK	_QIGT[Phospho (STY)]PDHAGYLK_	-.1.-.-.-.1.-.-.-.1.-.-.-.-.-.1.-.1.-.-.-.-.-.-.-.-.-.-.1.1.-.-.-.1.-.-.-.1.-.1.1.-.-.-.-.-.-.-.-.-.-.-.-.-.-.-.-.-.-.-.-.-.-.-.-.-.-.-.1.-.-	706	T709	709	8.51997	247.905	4.14776	500.896	433.585	391.509	2.57167	3.7178	4.46909	268.611	216.875	366	11.9971	5.88853	1.03537	610.972	542.475	591.01	1.4346	3.47919	151.377	333.25	382.916	468.751	188.833	176.382	125.1	481.071	432.386	497.934	168.732	202.241	150.706	342.883	395.845	427.753	282.568	23.4653	22.0039	801.674	1118.89	930.62	3.05423	6.6137	2.33852	707.667	998.798	879.272	2.4429	1.7699	6.42395	320.054	534.102	210.627	30.1383	2.384	26.2275	354.834	353.417	329.283	T
J9VXV8_CRYNH	Phospholipid binding protein, org=Cryptococcus neoformans var. grubii serotype A (strain H99 / ATCC 208821 / CBS 10515 / FGSC 9487)	CNAG_03319	QIGTPDHAGYLKK	_QIGT[Phospho (STY)]PDHAGYLKK_	-.1.-.1.1.1.-.-.-.1.1.1.-.-.-.1.1.1.-.-.-.1.1.1.-.-.1.1.1.1.-.1.1.1.1.1.1.1.1.1.1.1.1.-.-.1.1.1.-.-.1.1.1.1.1.-.-.1.1.1.-.-.-.-.1.1.1.1.1.1.1	706	T709	709	1.1697	97.7848	4.79926	6.05472	8.31911	23.9604	2.89478	7.01403	3.18233	120.463	1.50921	7.06787	1.20624	1.837	1.50304	110.868	131.358	98.2556	11.4838	1.13218	2.09882	97.5501	78.9594	82.2786	8.87291	2.5525	13.3699	61.1428	5.76878	5.25123	3.43592	85.0905	10.7931	46.1154	97.3943	55.6238	1.7919	1.75421	2.06801	8.72722	2.42469	2.30998	6.56235	4.67984	2.21224	14.0009	8.50925	1.7265	5.58843	6.2763	8.31055	19.3032	10.4615	5.09824	22.8306	2.66161	23.6775	3.41621	2.01917	1.1242	T
J9VXV8_CRYNH	Phospholipid binding protein, org=Cryptococcus neoformans var. grubii serotype A (strain H99 / ATCC 208821 / CBS 10515 / FGSC 9487)	CNAG_03319	QPSIHTQTPPAAIPAPTPTPPLPQADDPAPGAWPADNSLAVPDIPIPNESPK	_QPSIHTQTPPAAIPAPTPTPPLPQADDPAPGAWPADNSLAVPDIPIPNES[Phospho (STY)]PK_	-.-.-.-.-.-.-.-.-.-.-.-.-.1.-.1.-.1.-.-.-.-.-.-.-.-.-.1.-.-.-.1.-.1.1.1.1.-.-.1.-.1.-.1.1.1.-.1.1.1.1.1.1.1.1.-.1.1.1.1.-.1.-.1.-.1.1.-.1.1.1	96	S145	145	1.06675	5.97536	1.25595	0.893724	4.85181	1.67624	9.7416	2.27388	14.3922	1.6913	2.55696	9.03428	1.06211	106.683	3.77315	833.962	709.825	581.844	9.33088	13.2338	9.66916	10.0938	8.0998	5.13143	4.725	1.35037	5.11676	63.0038	100.946	136.823	117.592	2.32924	1.46451	131.513	343.549	1083.85	1199.28	1532.48	864.667	1698.87	1783.79	2120.84	5099.32	841.012	1051.52	614.28	1187.63	457.747	1277.7	911.141	471.154	3656.2	3817.19	252.418	22.8143	15.1151	4.59762	273.769	624.83	1053.37	S
J9VXV8_CRYNH	Phospholipid binding protein, org=Cryptococcus neoformans var. grubii serotype A (strain H99 / ATCC 208821 / CBS 10515 / FGSC 9487)	CNAG_03319	QPSIHTQTPPAAIPAPTPTPPLPQADDPAPGAWPADNSLAVPDIPIPNESPK	_QPSIHTQTPPAAIPAPTPTPPLPQADDPAPGAWPADNS[Phospho (STY)]LAVPDIPIPNESPK_	1.1.1.1.1.1.1.1.1.1.1.1.1.1.1.1.1.1.-.1.1.1.1.1.1.1.1.1.1.1.1.1.1.1.1.1.1.1.1.1.1.1.1.1.1.1.1.1.1.1.1.1.1.1.-.1.1.1.1.1.-.-.-.1.1.1.1.1.1.1.1	96	S133	133	1480.64	1868.71	1324.29	1166.16	1447.53	1007.59	805.89	719.249	558.328	866.261	737.43	821.728	979.318	1013.95	976.763	704.553	1134.95	698.691	442.747	1005.09	922.325	1507.49	926.057	1169.91	1038.38	1416.61	1320.25	1134.83	1370.79	1152.29	1637.78	2020	2170.19	1593.8	1947.55	1821.67	3598.01	3846.57	3082.15	2484.33	3116.45	1877.79	1525.7	3283.22	1352.72	1579.98	1401.79	915.556	276.356	261.293	281.095	459.367	333.841	631.135	2.63645	25.9492	14.3829	167.488	401.284	404.479	S
J9VXV8_CRYNH	Phospholipid binding protein, org=Cryptococcus neoformans var. grubii serotype A (strain H99 / ATCC 208821 / CBS 10515 / FGSC 9487)	CNAG_03319	QPSIHTQTPPAAIPAPTPTPPLPQADDPAPGAWPADNSLAVPDIPIPNESPK	_QPSIHTQTPPAAIPAPTPT[Phospho (STY)]PPLPQADDPAPGAWPADNSLAVPDIPIPNESPK_	1.1.1.1.1.1.1.1.1.1.1.1.1.1.1.1.1.1.-.1.1.1.1.1.1.1.1.1.1.1.1.1.1.1.1.1.1.1.1.1.1.1.1.1.1.1.1.1.1.1.1.1.1.1.1.1.-.1.1.1.-.1.-.1.1.1.1.1.1.1.1	96	T114	114	1480.64	1749.41	1324.3	1166.17	1447.52	1007.6	769.544	716.931	517.194	866.265	737.437	833.972	979.33	1013.96	976.775	704.552	1134.96	1005.23	442.779	1005.11	922.389	1507.49	926.057	1169.91	855.324	1469.38	1320.25	1134.83	1370.79	1195.06	1637.78	1815.24	2170.19	1593.8	1947.54	1821.67	3175.64	3849.99	3082.12	2796.33	3172.9	1877.74	1633	3283.2	1352.79	1579.95	1401.76	915.553	394.88	261.46	277.743	459.337	333.812	662.824	23.0269	180.881	2.10179	167.464	401.299	385.473	T
J9VXV8_CRYNH	Phospholipid binding protein, org=Cryptococcus neoformans var. grubii serotype A (strain H99 / ATCC 208821 / CBS 10515 / FGSC 9487)	CNAG_03319	QPSIHTQTPPAAIPAPTPTPPLPQADDPAPGAWPADNSLAVPDIPIPNESPK	_QPSIHTQTPPAAIPAPT[Phospho (STY)]PTPPLPQADDPAPGAWPADNSLAVPDIPIPNESPK_	1.1.1.1.1.1.1.1.1.1.1.1.1.1.1.1.1.1.-.1.1.1.1.1.1.1.1.1.1.1.1.1.1.1.1.1.1.1.1.1.1.1.1.1.1.1.1.1.1.1.1.1.1.1.1.1.1.1.1.1.-.-.-.1.1.1.1.1.1.1.1	96	T112	112	1543.03	1749.41	1324.29	1166.17	1420.12	1007.59	805.895	686.979	558.27	866.64	737.439	833.97	979.1	936.773	1084.07	747.449	1134.96	1005.23	442.787	1005.09	907.287	1533.2	853.237	1243.07	1038.56	1469.38	1319.92	1134.83	1370.8	1195.07	1602.31	1815.25	2170.19	1593.8	1947.55	1705.15	3175.65	3846.57	3076.59	2796.35	3116.37	1916.9	1633.01	3365.4	1352.76	1664.06	1381.27	915.552	394.993	273.187	281.23	459.348	333.584	662.844	10.4184	3.49785	9.8192	167.46	401.284	385.47	T
J9VXV8_CRYNH	Phospholipid binding protein, org=Cryptococcus neoformans var. grubii serotype A (strain H99 / ATCC 208821 / CBS 10515 / FGSC 9487)	CNAG_03319	QPSIHTQTPPAAIPAPTPTPPLPQADDPAPGAWPADNSLAVPDIPIPNESPK	_QPSIHTQT[Phospho (STY)]PPAAIPAPTPTPPLPQADDPAPGAWPADNSLAVPDIPIPNESPK_	1.1.1.1.1.1.1.1.1.1.1.1.1.1.1.1.1.1.-.1.1.1.1.1.1.1.1.1.1.1.1.1.1.1.1.1.1.1.1.1.1.1.1.1.1.1.1.1.1.1.1.1.1.1.1.-.1.1.1.1.-.1.1.1.1.1.1.1.1.1.1	96	T103	103	1446.71	1745.21	1054.11	1129.25	1409.39	1061	1040.81	1393.96	980.036	1060.51	901.628	1220.41	1272.86	1607.77	1067.44	669.936	1384.5	1428.69	307.708	999.946	938.748	1252.62	870.455	1180.82	1036.16	931.48	1361.89	1011.3	991.331	1122.45	720.727	1245.37	1054.78	744.993	1111.45	846.688	1366.34	1587.61	1491.52	1511.74	1888.05	1192.95	900.652	2046.26	934.175	1382.42	997.14	788.677	431.284	362.697	320.565	614.257	337.602	809.913	194.76	312.494	221.988	434.441	684.572	716.942	T
J9VXV8_CRYNH	Phospholipid binding protein, org=Cryptococcus neoformans var. grubii serotype A (strain H99 / ATCC 208821 / CBS 10515 / FGSC 9487)	CNAG_03319	RASQNLGVGASPAR	_RAS[Phospho (STY)]QNLGVGASPAR_	1.2.2.2.2.2.1.1.-.1.2.2.1.2.1.2.2.1.-.-.-.2.1.2.1.1.2.2.2.1.2.2.2.2.2.2.2.2.2.2.2.1.1.2.1.1.2.2.1.1.1.2.1.1.1.1.1.2.2.2.1.2.1.2.2.2.2.2.2.2.2	891	S893	893	429.703	432.683	692.486	610.101	437.792	628.071	563.296	506.036	491.473	362.197	615.41	604.341	629.891	536.671	589.942	563.503	607.726	526.747	268.436	678.94	815.526	672.971	747.375	731.843	506.908	576.21	687.402	726.435	658.783	673.783	878.749	571.057	365.868	614.143	455.056	773.476	631.498	1750.38	1050.91	719.07	702.913	1137.3	1310.18	1626.27	1581.56	1250.71	1291.08	1313.39	1291.66	902.567	1256.32	2035.81	1649.7	1476.65	1907.59	1112.54	1046.95	2158.95	1697.15	1652.08	S
J9VXV8_CRYNH	Phospholipid binding protein, org=Cryptococcus neoformans var. grubii serotype A (strain H99 / ATCC 208821 / CBS 10515 / FGSC 9487)	CNAG_03319	RDSLGSLGHK	_RDS[Phospho (STY)]LGSLGHK_	1.1.1.1.1.1.1.1.1.1.1.-.1.1.1.1.1.-.-.1.1.-.1.1.1.1.1.1.1.1.1.1.-.-.1.1.1.1.1.-.1.1.-.-.-.-.-.-.-.-.-.-.-.-.-.-.-.-.-.-.-.-.-.1.1.1.-.1.1.-.1	608	S610	610	2886.44	1870.6	3690.18	2626.75	1891.92	2237.99	4539.62	6995.75	7773.09	1545.68	2307.28	2190.36	2818.97	3540.18	2940.83	2200.64	2403.76	2380.89	4762.54	4902.42	3655.02	2288.41	3153.53	2427.71	2649.82	2666.79	2784.28	2416.15	2298.7	2038.97	3204.02	3131.44	2898.86	2261.21	2381.39	2589.49	1664.61	4243.19	2471.03	760.889	727.157	1911.99	4843.87	2671.42	3465.61	3280.56	2586.09	3478.16	12584.9	9861.31	14664.1	5055.14	4479.49	4571.2	13860.5	15621.9	17561.5	15319	9066.42	8242.46	S
J9VXV8_CRYNH	Phospholipid binding protein, org=Cryptococcus neoformans var. grubii serotype A (strain H99 / ATCC 208821 / CBS 10515 / FGSC 9487)	CNAG_03319	RDSLGSLGHKR	_RDS[Phospho (STY)]LGSLGHKR_	2.1.2.1.2.2.2.1.1.1.1.2.2.2.2.2.2.2.-.1.1.1.2.2.1.2.2.1.2.2.1.2.2.2.2.1.2.2.2.1.2.2.1.1.1.1.1.1.1.1.1.2.2.1.1.2.1.2.1.1.1.2.1.2.2.2.2.2.2.2.1	608	S610	610	73.6619	34.7659	128.773	81.0482	26.9313	114.751	56.458	203.836	84.1823	12.8962	61.9958	24.1976	44.9203	35.7057	38.7355	41.4781	12.056	13.3288	96.5001	160.474	59.7867	30.0457	66.8199	61.4068	120.143	106.566	98.7176	27.3743	100.219	15.7604	8.33716	46.2962	2.48501	14.0622	31.0256	21.0393	12.2652	2.77042	12.9739	10.1588	11.5137	16.3626	20.7194	18.396	14.5657	10.3663	8.21826	5.18677	16.7691	5.37921	25.0819	6.97688	4.80888	9.2638	3.25511	12.8629	10.3578	202.956	80.7559	35.3461	S
J9VXV8_CRYNH	Phospholipid binding protein, org=Cryptococcus neoformans var. grubii serotype A (strain H99 / ATCC 208821 / CBS 10515 / FGSC 9487)	CNAG_03319	RDSLGSLGHKR	_RDS[Phospho (STY)]LGS[Phospho (STY)]LGHKR_	-.-.-.-.-.-.-.-.-.-.1.1.-.1.1.-.1.1.-.-.-.1.1.1.-.1.1.1.1.1.1.1.1.1.1.-.1.1.1.1.1.1.-.-.-.-.-.-.-.-.-.-.-.-.-.-.-.-.-.-.-.-.-.1.1.1.1.1.-.1.1	608	S610	610	5.0642	1.09701	7.53623	3.95243	2.50254	5.78547	2.4821	4.54485	7.94683	33.9306	12.9394	35.1385	57.8011	37.2885	88.0519	39.7181	25.0216	37.1327	179.317	158.951	111.111	141.498	61.3016	113.595	37.3806	18.214	8.34579	48.5008	147.875	103.329	59.6142	111.411	51.5767	15.6447	123.464	286.952	3.61287	13.6235	3.09697	7.54263	2.28024	3.58746	1.75219	1.39091	2.61757	0.973021	3.48253	6.29097	4.10192	9.08472	17.3996	2.14273	13.0883	11.469	10.2867	23.7761	3.39134	49.7878	45.2242	7.35411	S
J9VXV8_CRYNH	Phospholipid binding protein, org=Cryptococcus neoformans var. grubii serotype A (strain H99 / ATCC 208821 / CBS 10515 / FGSC 9487)	CNAG_03319	RDSLGSLGHKR	_RDS[Phospho (STY)]LGS[Phospho (STY)]LGHKR_	-.-.-.-.-.-.-.-.-.-.1.1.-.1.1.-.1.1.-.-.-.1.1.1.-.1.1.1.1.1.1.1.1.1.1.-.1.1.1.1.1.1.-.-.-.-.-.-.-.-.-.-.-.-.-.-.-.-.-.-.-.-.-.1.1.1.1.1.-.1.1	608	S613	613	5.0642	1.09701	7.53623	3.95243	2.50254	5.78547	2.4821	4.54485	7.94683	33.9306	12.9394	35.1385	57.8011	37.2885	88.0519	39.7181	25.0216	37.1327	179.317	158.951	111.111	141.498	61.3016	113.595	37.3806	18.214	8.34579	48.5008	147.875	103.329	59.6142	111.411	51.5767	15.6447	123.464	286.952	3.61287	13.6235	3.09697	7.54263	2.28024	3.58746	1.75219	1.39091	2.61757	0.973021	3.48253	6.29097	4.10192	9.08472	17.3996	2.14273	13.0883	11.469	10.2867	23.7761	3.39134	49.7878	45.2242	7.35411	S
J9VXV8_CRYNH	Phospholipid binding protein, org=Cryptococcus neoformans var. grubii serotype A (strain H99 / ATCC 208821 / CBS 10515 / FGSC 9487)	CNAG_03319	RPSSMVSSSSQQFSPSGLPTHMSPGVSLR	_RPSSMVSSSSQQFSPSGLPTHMSPGVS[Phospho (STY)]LR_	-.1.1.1.1.1.-.1.-.-.1.-.-.-.1.1.2.2.-.-.-.1.-.-.-.2.1.2.2.2.1.1.-.2.1.1.1.-.-.2.2.1.-.-.-.-.-.-.-.-.-.-.-.-.-.-.-.-.1.-.-.-.-.-.-.1.1.-.1.1.2	451	S477	477	87.999	145.329	56.0971	159.977	88.5326	130.823	3.40369	184.33	19.2286	1.89203	84.9916	13.9596	8.13281	15.6259	60.4318	171.851	164.677	186.168	102.507	78.1134	134.186	112.131	282.869	277.91	78.3777	22.4218	13.9768	49.1945	77.5292	54.135	69.2631	8.0104	4.37568	241.438	89.0541	131.272	6.33811	29.1275	27.4296	31.5343	17.5025	17.4066	22.5406	21.0395	3.68414	17.429	5.6133	8.4206	29.5419	16.489	9.89292	21.5189	153.561	5.90687	24.5354	16.4259	33.7294	6.00117	7.42612	79.0918	S
J9VXV8_CRYNH	Phospholipid binding protein, org=Cryptococcus neoformans var. grubii serotype A (strain H99 / ATCC 208821 / CBS 10515 / FGSC 9487)	CNAG_03319	RPSSMVSSSSQQFSPSGLPTHMSPGVSLR	_RPSSMVSSSSQQFSPSGLPTHMS[Phospho (STY)]PGVSLR_	-.1.2.1.1.2.-.-.-.2.2.1.1.1.1.2.2.2.-.-.-.1.2.1.1.2.1.2.2.2.1.1.2.-.1.1.1.2.-.2.1.1.-.-.1.-.-.-.-.-.1.-.-.1.-.-.-.-.-.-.-.-.-.-.1.1.1.2.2.2.2	451	S473	473	117.508	163.415	164.676	70.7544	150.818	348.309	7.33713	7.57434	16.6495	198.127	253.994	245.05	148.204	121.436	110.598	354.235	293.684	197.221	443.031	240.821	328.854	347.941	273.257	364.213	281.273	256.764	227.651	58.5088	117.411	57.6586	98.2234	226.782	105.687	219.667	74.7195	111.945	46.707	7.23652	79.5279	23.6214	7.76672	20.0152	3.53189	11.8366	3.80244	6.75325	10.2413	48.1673	14.0805	5.40076	18.6364	5.32057	12.5829	16.5362	13.6872	27.7594	30.0777	75.4788	41.6774	78.4993	S
J9VXV8_CRYNH	Phospholipid binding protein, org=Cryptococcus neoformans var. grubii serotype A (strain H99 / ATCC 208821 / CBS 10515 / FGSC 9487)	CNAG_03319	RPSSMVSSSSQQFSPSGLPTHMSPGVSLR	_RPSSMVSSSSQQFSPSGLPT[Phospho (STY)]HMSPGVSLR_	-.-.-.1.-.2.-.-.-.2.2.1.1.-.1.1.2.2.-.-.-.1.-.-.1.1.1.1.2.2.1.1.2.1.1.1.1.1.-.2.1.-.-.-.-.-.-.-.-.-.-.-.-.-.-.-.-.-.-.-.-.-.-.-.1.1.1.1.1.1.1	451	T470	470	5.58487	4.68792	10.7322	124.127	189.116	290.118	13.0434	15.0714	19.6462	117.499	210.405	130.683	53.5753	89.6775	122.919	207.795	290.667	146.525	232.132	98.9556	34.8383	272.661	207.388	302.648	136.096	129.034	50.4967	31.1605	97.903	41.1401	41.8056	20.1179	6.2988	94.0685	68.5738	78.4556	9.40251	17.6848	7.85998	23.123	6.98031	14.2101	11.3903	23.6675	23.2061	17.097	20.4907	8.66041	23.6428	11.5728	20.8966	19.1909	14.2111	11.5076	37.5371	26.6594	32.1151	66.0734	100.575	66.5881	T
J9VXV8_CRYNH	Phospholipid binding protein, org=Cryptococcus neoformans var. grubii serotype A (strain H99 / ATCC 208821 / CBS 10515 / FGSC 9487)	CNAG_03319	RPSSMVSSSSQQFSPSGLPTHMSPGVSLR	_RPSSMVSSSSQQFSPS[Phospho (STY)]GLPTHMSPGVSLR_	-.1.2.1.1.2.-.-.-.1.1.-.-.1.2.2.2.2.-.-.-.2.-.-.-.-.2.1.2.2.2.1.-.1.2.2.1.2.2.2.1.2.-.1.-.-.-.-.-.-.-.-.-.-.-.-.-.-.-.-.-.-.-.-.1.1.1.1.-.-.2	451	S466	466	129.06	85.2961	260.9	103.627	26.3787	251.374	10.8293	23.7319	10.6469	38.6381	152.147	60.1069	129.526	151.294	323.291	356.44	315.194	426.109	9.70742	6.35155	349.17	400.108	491.325	580.575	252.523	181.757	143.982	165.439	256.79	243.64	303.416	408.526	223.541	255.676	142.759	201.794	34.4749	69.9636	7.1002	20.9853	17.1948	17.3159	14.8155	27.7813	4.85386	9.87535	16.9025	18.5586	3.86889	30.4467	8.17245	22.7307	22.3175	19.7821	30.0654	10.571	18.0352	6.79774	107.091	44.5857	S
J9VXV8_CRYNH	Phospholipid binding protein, org=Cryptococcus neoformans var. grubii serotype A (strain H99 / ATCC 208821 / CBS 10515 / FGSC 9487)	CNAG_03319	RPSSMVSSSSQQFSPSGLPTHMSPGVSLR	_RPSSMVSSSSQQFS[Phospho (STY)]PSGLPTHMSPGVSLR_	-.-.1.2.-.2.1.-.-.-.2.2.1.1.2.2.2.2.-.-.-.2.1.-.-.-.2.1.2.2.1.1.1.2.2.2.2.2.2.2.2.2.-.1.-.-.-.-.-.-.-.2.-.-.-.-.-.-.-.-.-.-.-.1.1.1.2.1.1.1.1	451	S464	464	16.1864	11.868	119.197	156.188	273.143	345.935	171.887	15.9342	12.5953	310.148	242	225.719	138.567	177.124	359.621	344.152	424.633	346.176	7.80824	7.18253	240.488	379.992	475.506	658.28	137.754	181.732	98.0176	78.178	147.948	267.705	161.709	258.075	181.08	232.547	111.231	194.143	23.4494	67.7301	3.78967	19.4731	8.866	19.9727	29.6458	28.6935	22.8999	75.2793	2.99265	9.62841	33.5025	13.8315	7.9195	4.79467	9.10711	27.4848	16.6806	22.5473	21.8613	50.9359	138.117	66.2978	S
J9VXV8_CRYNH	Phospholipid binding protein, org=Cryptococcus neoformans var. grubii serotype A (strain H99 / ATCC 208821 / CBS 10515 / FGSC 9487)	CNAG_03319	RPSSMVSSSSQQFSPSGLPTHMSPGVSLR	_RPSSMVS[Phospho (STY)]SSSQQFSPSGLPTHMSPGVSLR_	1.2.2.2.1.2.-.-.-.1.2.2.1.2.2.2.2.2.-.-.-.1.2.-.-.1.2.2.2.2.2.1.2.2.2.2.1.2.1.2.1.2.-.1.-.-.-.-.-.-.-.2.-.-.-.-.-.-.-.-.-.-.-.1.1.1.2.2.1.-.1	451	S457	457	267.404	148.61	316.434	291.182	353.694	359.755	13.579	26.7465	5.3466	190.183	187.755	341.156	273.767	233.036	371.675	386.002	297.952	562.777	264.956	139.639	547.27	479.064	629.707	706.789	444.692	454.245	321.255	186.616	319.231	365.692	374.224	604.664	349.907	373.89	305.284	249.414	38.2523	269.662	8.7402	7.15803	19.8382	8.18623	4.46264	6.02977	18.1268	236.425	19.2774	11.308	26.0939	28.5656	6.19278	7.82063	5.39825	33.3016	20.4874	38.3629	12.1688	190.219	210.119	187.859	S
J9VXV8_CRYNH	Phospholipid binding protein, org=Cryptococcus neoformans var. grubii serotype A (strain H99 / ATCC 208821 / CBS 10515 / FGSC 9487)	CNAG_03319	RPSSMVSSSSQQFSPSGLPTHMSPGVSLR	_RPS[Phospho (STY)]SMVSSSSQQFSPSGLPTHMSPGVSLR_	1.1.2.2.-.2.1.-.-.-.2.2.1.2.2.2.2.2.-.-.-.2.1.1.-.1.2.2.2.2.2.1.2.2.2.2.1.2.1.2.2.2.-.1.-.-.-.-.-.-.-.2.-.-.-.-.-.-.-.-.-.-.-.1.2.-.2.2.1.1.2	451	S453	453	406.33	361.938	294.909	344.98	383.683	300.349	285.441	14.2562	16.9957	420.07	323.391	482.918	290.157	331.184	287.299	373.855	534.585	572.735	530.524	494.572	640.854	243.377	607.235	813.008	414.344	335.233	328.203	359.055	232.762	453.412	522.784	742.106	451.132	440.11	169.993	485.833	35.0676	17.1378	23.3761	7.22397	32.0799	18.4948	11.6455	22.755	10.4991	59.5305	16.4625	12.5763	18.0241	11.2181	28.2205	5.14302	7.42943	9.61141	5.13059	33.0665	48.6083	211.661	302.394	295.587	S
J9VXV8_CRYNH	Phospholipid binding protein, org=Cryptococcus neoformans var. grubii serotype A (strain H99 / ATCC 208821 / CBS 10515 / FGSC 9487)	CNAG_03319	RVSGPTPIAVSTGGAALK	_RVSGPTPIAVST[Phospho (STY)]GGAALK_	-.1.1.-.-.-.1.-.-.-.1.-.1.-.1.-.-.-.-.1.1.1.-.-.1.1.1.-.1.-.-.1.1.1.1.1.1.1.1.1.-.1.-.-.-.-.-.-.-.-.-.1.-.-.1.1.1.-.-.-.-.1.-.-.1.1.1.1.1.-.1	688	T699	699	67.4448	39.8399	67.2121	13.1946	2.31096	0.980706	185.287	2.25227	4.87155	7.46286	30.6437	7.46609	31.6462	42.8883	84.3205	4.66363	3.93642	1.10289	349.034	63.8799	129.336	4.22762	17.7855	2.78901	126.045	146.919	141.153	26.1686	13.3072	16.3206	195.871	214.548	94.22	85.3456	31.1076	26.7973	16.9467	21.8663	10.3707	8.52185	2.27429	2.28111	14.3244	2.08804	19.1224	60.7392	1.17352	1.16346	324.396	211.229	168.789	8.93882	2.05317	18.1621	26.7637	161.169	2.87948	60.9906	26.7025	86.822	T
J9VXV8_CRYNH	Phospholipid binding protein, org=Cryptococcus neoformans var. grubii serotype A (strain H99 / ATCC 208821 / CBS 10515 / FGSC 9487)	CNAG_03319	RVSGPTPIAVSTGGAALK	_RVSGPTPIAVS[Phospho (STY)]TGGAALK_	1.1.1.-.-.-.1.1.1.-.1.-.1.1.1.1.-.-.-.-.1.1.-.1.1.1.1.-.1.-.1.1.1.1.1.1.1.1.1.1.1.1.-.1.-.-.-.-.1.-.1.1.-.1.1.1.1.-.-.-.-.-.1.-.1.1.1.1.1.1.1	688	S698	698	105.667	44.3877	71.4843	1.73451	3.23343	4.0777	194.863	86.3494	106.306	11.5056	50.2479	5.97476	35.0389	103.61	84.3082	3.75168	0.940673	1.17522	424.311	78.0761	140.855	1.08527	13.3428	1.94773	166.232	178.36	182.398	20.6441	13.2954	16.3081	224.205	265.16	105.258	98.0012	46.1672	33.5676	2.02412	214.896	6.39066	3.3774	1.70943	2.02626	241.837	128.182	26.6149	74.1746	66.1318	21.2975	396.24	234.91	251.262	4.25907	4.54076	6.20739	14.0777	18.3562	213.394	43.5765	26.686	117.963	S
J9VXV8_CRYNH	Phospholipid binding protein, org=Cryptococcus neoformans var. grubii serotype A (strain H99 / ATCC 208821 / CBS 10515 / FGSC 9487)	CNAG_03319	RVSGPTPIAVSTGGAALK	_RVSGPT[Phospho (STY)]PIAVSTGGAALK_	2.1.2.1.1.2.2.2.2.1.1.1.2.2.2.2.1.1.-.2.2.2.1.1.2.2.2.1.2.2.2.2.2.2.2.2.2.2.2.2.2.2.1.2.1.1.1.2.2.1.2.2.2.2.2.2.2.1.2.1.2.2.2.2.2.2.2.2.2.2.2	688	T693	693	6101.48	3018.53	4702.94	604.311	495.664	620.657	4534.16	5457.19	7253.55	477.489	671.811	608.905	3984.16	4985.07	6062.34	1586.85	1240.18	1048.47	21754.4	8219.12	6674.64	1061.23	925.244	681.425	6540.95	6509.52	5149.53	1711.16	1257.9	907.035	8697.78	8582.15	7888.94	3574.46	3318.37	4059.88	9849.28	22325	17157.5	3615.45	2484.43	4384.39	25512.9	16219.2	17552.4	8271.44	6688.87	8337.4	26619.5	29262.3	27312.7	3695.73	2911.62	1763.52	42195	53261.6	40183.8	5135.76	2091.58	3843.03	T
J9VXV8_CRYNH	Phospholipid binding protein, org=Cryptococcus neoformans var. grubii serotype A (strain H99 / ATCC 208821 / CBS 10515 / FGSC 9487)	CNAG_03319	RVSGPTPIAVSTGGAALK	_RVS[Phospho (STY)]GPTPIAVSTGGAALK_	2.2.2.1.2.2.2.2.2.1.1.1.2.2.2.2.2.1.-.2.2.2.1.2.2.2.2.2.2.2.2.2.2.2.2.2.2.2.2.2.2.2.1.2.2.1.1.2.2.2.2.2.1.2.2.2.2.2.2.1.2.2.2.2.2.2.2.2.2.2.2	688	S690	690	6316.52	3010.31	5013.39	631.876	503.602	672.394	4972.73	5794.49	7285.74	471.41	674.668	605.856	4248.19	5741.81	6416.38	1676.58	1342.38	1153.17	23209.5	8371.13	7127.64	1016.15	915.34	738.151	7360.09	6655.82	5547.47	1819.74	1275.19	889.184	9333.21	9168.36	8164.9	3709.65	3541.04	4317.97	10745.6	22873.1	17646.1	3597.58	2341.54	4493.05	26071.9	16419.5	18476.5	8394.98	6825.06	8491.92	27569.7	29810.4	28407.1	3861.44	2866.03	1793.26	43259.2	54700.7	40808.1	5164.77	2181.43	4103.17	S
J9VXV8_CRYNH	Phospholipid binding protein, org=Cryptococcus neoformans var. grubii serotype A (strain H99 / ATCC 208821 / CBS 10515 / FGSC 9487)	CNAG_03319	SRTSIVSIGTESQDVNGFHDEPVETLPAEPK	_SRTS[Phospho (STY)]IVSIGTESQDVNGFHDEPVETLPAEPK_	1.1.1.1.1.1.1.1.-.1.1.1.1.1.1.1.1.1.-.-.1.1.1.1.1.1.1.1.1.1.1.1.1.1.1.1.1.1.1.1.1.1.-.-.-.-.-.-.-.-.-.-.-.-.-.-.-.-.-.-.-.-.-.1.1.1.1.1.1.1.1	254	S257	257	441.86	804.297	429.592	639.877	629.693	498.47	1066.96	1155.36	1425.87	571.887	429.123	589.887	741.213	456.794	472.241	554.985	478.25	657.302	152.189	585.583	682.509	417.584	572.435	679.166	344.231	322.042	617.549	480.599	642.112	374.018	322.739	670.472	534.731	423.216	316.474	335.211	6.99698	9.28743	3.23547	22.8315	10.3766	3.81017	14.1523	1.73749	2.44627	4.78535	4.03429	14.8154	19.2759	29.8424	2.33423	10.4395	1.74995	9.85449	24.7539	16.8083	17.6036	282.779	477.172	222.978	S
J9VXV8_CRYNH	Phospholipid binding protein, org=Cryptococcus neoformans var. grubii serotype A (strain H99 / ATCC 208821 / CBS 10515 / FGSC 9487)	CNAG_03319	SRTSIVSIGTESQDVNGFHDEPVETLPAEPK	_S[Phospho (STY)]RTSIVSIGTESQDVNGFHDEPVETLPAEPK_	1.1.1.1.1.1.1.1.1.1.1.1.1.1.1.1.1.1.-.1.1.1.1.1.1.1.1.1.1.1.1.1.1.1.1.1.1.1.1.1.1.1.-.-.-.-.-.-.1.-.-.-.-.-.-.-.1.1.-.-.-.-.1.1.1.1.1.1.1.1.1	254	S254	254	632.921	1044.63	491.805	605.605	668.875	493.272	1030.64	1025.57	930.441	674.597	422.501	592.965	687.382	543.197	659.769	504.747	705.64	715.138	874.213	838.382	621.018	540.673	540.756	646.76	600.616	461.259	759.486	568.076	568.81	536.744	403.146	688.714	443.885	421.518	451.896	366.963	2.68544	3.69748	4.01375	5.75755	1.89003	1.30364	2.52898	7.50234	2.4037	1.22653	4.84219	1.39715	17.7005	1.99226	7.24701	1.40542	4.60031	10.6388	12.8911	2.61724	24.267	493.174	500.514	408.168	S
J9VXV8_CRYNH	Phospholipid binding protein, org=Cryptococcus neoformans var. grubii serotype A (strain H99 / ATCC 208821 / CBS 10515 / FGSC 9487)	CNAG_03319	TSIVSIGTESQDVNGFHDEPVETLPAEPK	_TSIVSIGTESQDVNGFHDEPVET[Phospho (STY)]LPAEPK_	-.1.-.-.-.-.1.1.-.1.1.1.-.-.-.1.-.-.-.-.-.-.-.1.-.-.-.-.-.1.1.-.1.1.1.-.-.-.-.-.-.1.-.-.-.-.-.-.-.-.-.-.-.1.-.-.-.-.-.-.-.-.-.-.-.-.-.-.-.-.-	256	T278	278	7.17474	139.462	8.52298	4.63209	4.78988	3.01874	216.63	213.022	332.188	98.9789	92.1193	80.2448	10.1369	2.87807	6.26526	72.8835	1.13109	1.44678	2.35864	3.19746	3.28668	5.41977	1.11669	42.9224	84.0939	83.9603	80.4938	85.0466	108.47	76.1228	9.53096	1.99951	2.11723	0.918657	8.23569	186.192	12.2023	18.5439	2.89389	2.73578	24.8627	11.9584	7.78889	5.29008	8.70488	10.1701	5.77936	232.305	21.899	5.31887	20.6731	19.0483	14.0952	11.9165	2.69525	22.4977	19.6954	3.0568	2.3645	9.93395	T
J9VXV8_CRYNH	Phospholipid binding protein, org=Cryptococcus neoformans var. grubii serotype A (strain H99 / ATCC 208821 / CBS 10515 / FGSC 9487)	CNAG_03319	TSIVSIGTESQDVNGFHDEPVETLPAEPK	_TSIVS[Phospho (STY)]IGTESQDVNGFHDEPVETLPAEPK_	1.-.-.-.1.1.-.-.-.1.-.1.-.-.-.-.-.-.-.-.-.1.-.-.-.-.-.-.1.-.1.-.-.-.-.1.-.-.-.-.-.1.-.-.-.-.-.-.-.-.-.-.-.-.-.-.-.-.-.-.-.-.-.-.-.-.-.-.-.-.-	256	S260	260	96.3252	12.4806	5.05868	97.9531	97.4384	103.492	7.48187	21.8799	3.22243	79.4234	44.2528	55.1894	1.38466	9.77761	2.88747	11.0582	2.74038	1.03371	11.2723	1.01335	4.15597	1.05561	85.0199	2.52957	94.8844	2.58775	8.29478	2.84815	1.90937	148.27	2.12744	7.67955	6.09543	2.30417	6.8796	160.251	7.48885	18.2752	15.2193	6.92094	20.0409	21.5279	1.38947	21.29	21.215	1.31077	17.2379	9.70582	14.2046	4.45903	1.87986	5.44638	2.58355	3.12627	4.09059	6.77291	4.76373	2.60992	6.07438	9.74945	S
J9VXV8_CRYNH	Phospholipid binding protein, org=Cryptococcus neoformans var. grubii serotype A (strain H99 / ATCC 208821 / CBS 10515 / FGSC 9487)	CNAG_03319	VHQMQPASPQNK	_VHQMQPAS[Phospho (STY)]PQNK_	1.1.2.1.1.2.2.2.2.1.2.2.2.1.1.2.1.1.-.1.2.2.1.2.1.1.2.2.2.2.2.1.1.2.2.1.1.1.2.1.2.1.-.1.-.-.-.-.-.-.-.1.-.-.1.1.1.-.1.-.-.1.1.1.1.1.1.1.1.1.1	676	S683	683	1976.16	1379.98	2125.6	1236.42	1097.23	1299.34	4690.85	5220.97	6797.01	1179.55	1592.34	1244.52	1937.49	2069.05	1672.24	1451.38	1542.15	1433.46	8051.49	3330.46	2735.29	1852.87	2072.84	1573.98	2104.44	2130.79	1588.62	1033.41	1258.18	989.381	1798.75	2021.36	1851.21	1366.6	1450.33	1407.67	3794.61	3961.69	3330.76	2508	1409.47	1618.43	3728.93	4523.72	3956.8	2979.76	3123.16	3385.21	12138.5	12381.2	17061.3	3270.43	3288.12	3601.12	17839.1	23024	20519.7	2919.5	2082.58	2369.87	S
J9VXV8_CRYNH	Phospholipid binding protein, org=Cryptococcus neoformans var. grubii serotype A (strain H99 / ATCC 208821 / CBS 10515 / FGSC 9487)	CNAG_03319	VHQMQPASPQNKR	_VHQMQPAS[Phospho (STY)]PQNKR_	-.1.1.1.1.1.-.-.-.-.-.-.-.-.1.-.-.-.-.-.1.1.-.-.-.-.-.-.1.-.-.-.1.-.1.1.1.1.1.1.1.-.-.1.-.-.1.-.1.-.1.-.-.1.-.-.-.-.-.-.-.-.-.-.1.-.1.-.-.1.1	676	S683	683	190.879	154.114	174.904	263.518	103.815	476.289	1908.06	1350.9	2311.71	252.617	727.456	295.741	313.678	139.679	529.971	569.31	415.391	220.363	1422.23	1265.01	406.743	621.278	621.004	385.177	581.539	607.941	224.05	207.948	218.637	109.315	396.678	558.064	347.918	349.6	171.102	792.923	31.76	24.3594	14.945	20.0778	10.7158	41.9319	22.7904	26.0932	9.84982	45.4609	6.71979	11.3056	283.437	268.197	550.475	9.27785	151.511	21.749	724.598	513.237	840.117	171.231	252.7	189.27	S
J9VXV8_CRYNH	Phospholipid binding protein, org=Cryptococcus neoformans var. grubii serotype A (strain H99 / ATCC 208821 / CBS 10515 / FGSC 9487)	CNAG_03319	VHQMQPASPQNKR	_VHQM[Oxidation (M)]QPAS[Phospho (STY)]PQNKR_	-.-.-.1.-.-.-.1.-.-.-.1.-.-.1.1.-.-.-.-.-.-.-.-.-.1.-.-.1.1.1.-.-.-.1.1.-.-.-.1.1.-.-.-.-.-.-.-.-.-.-.1.-.-.1.-.-.-.-.-.-.-.-.1.1.1.-.1.-.1.-	676	M679	679	3.91649	5.47567	8.29825	18.02	1.64975	4.05916	18.5631	92.0319	1.94317	10.7807	13.2941	3.55931	10.0848	3.66302	21.2882	13.9673	0.876949	1.97205	6.62998	29.5801	1.01859	19.9491	11.7265	26.1902	20.098	3.08306	1.97091	8.63857	20.4393	6.93266	0.983134	6.17189	3.51023	5.51935	1.86589	3.64327	1.89607	9.45279	4.03646	2.89009	1.88956	3.45143	19.6404	3.47014	1.66681	34.451	15.6133	2.73139	21.0344	3.57038	1.98591	12.2307	19.8689	2.48915	6.79704	30.6896	6.34537	67.7372	48.2291	40.2666	M
J9VXV8_CRYNH	Phospholipid binding protein, org=Cryptococcus neoformans var. grubii serotype A (strain H99 / ATCC 208821 / CBS 10515 / FGSC 9487)	CNAG_03319	VHQMQPASPQNKR	_VHQM[Oxidation (M)]QPAS[Phospho (STY)]PQNKR_	-.-.-.1.-.-.-.1.-.-.-.1.-.-.1.1.-.-.-.-.-.-.-.-.-.1.-.-.1.1.1.-.-.-.1.1.-.-.-.1.1.-.-.-.-.-.-.-.-.-.-.1.-.-.1.-.-.-.-.-.-.-.-.1.1.1.-.1.-.1.-	676	S683	683	3.91649	5.47567	8.29825	18.02	1.64975	4.05916	18.5631	92.0319	1.94317	10.7807	13.2941	3.55931	10.0848	3.66302	21.2882	13.9673	0.876949	1.97205	6.62998	29.5801	1.01859	19.9491	11.7265	26.1902	20.098	3.08306	1.97091	8.63857	20.4393	6.93266	0.983134	6.17189	3.51023	5.51935	1.86589	3.64327	1.89607	9.45279	4.03646	2.89009	1.88956	3.45143	19.6404	3.47014	1.66681	34.451	15.6133	2.73139	21.0344	3.57038	1.98591	12.2307	19.8689	2.48915	6.79704	30.6896	6.34537	67.7372	48.2291	40.2666	S
J9VXV8_CRYNH	Phospholipid binding protein, org=Cryptococcus neoformans var. grubii serotype A (strain H99 / ATCC 208821 / CBS 10515 / FGSC 9487)	CNAG_03319	VSGPTPIAVSTGGAALK	_VSGPT[Phospho (STY)]PIAVSTGGAALK_	1.-.-.-.-.-.-.-.-.-.-.-.-.-.-.-.-.-.-.1.-.-.-.-.1.-.-.-.-.-.-.1.-.-.-.-.1.1.1.1.-.-.-.1.1.1.-.-.1.1.1.1.1.-.-.1.1.-.1.-.1.-.-.-.-.-.-.-.-.-.-	689	T693	693	150.156	15.2996	7.30509	11.0806	1.67541	6.83049	3.19281	11.6778	7.92932	0.924744	6.97162	8.62925	6.76525	12.8648	8.02125	1.39194	6.44091	2.17783	1.00627	15.792	2.81325	7.79233	1.16169	2.2002	1.66119	203.969	3.05934	8.68163	2.04667	0.861878	197.931	86.3262	155.016	55.3263	2.14785	10.3876	716.676	818.887	642.845	273.532	1.56499	1.43869	426.613	457.109	277.675	96.063	193.009	141.869	519.632	548.117	512.59	13.0588	155.486	16.9564	425.053	5.79938	17.601	6.17779	4.37564	2.73509	T
J9VXW3_CRYNH	Isocitrate dehydrogenase, NAD-dependent, org=Cryptococcus neoformans var. grubii serotype A (strain H99 / ATCC 208821 / CBS 10515 / FGSC 9487)	CNAG_07851	HLGLESQANLIAGATYDLVK	_HLGLES[Phospho (STY)]QANLIAGATYDLVK_	-.1.-.1.1.1.-.-.-.-.-.-.1.1.-.1.1.1.-.-.-.-.-.-.-.-.1.1.1.1.-.1.1.1.1.1.1.1.1.1.1.1.-.1.1.1.-.1.1.1.1.1.1.1.-.1.-.1.1.-.1.1.-.1.1.1.1.1.1.1.1	332	S337	337	1.19462	66.1735	7.00291	40.0408	120.776	102.492	16.7933	2.31375	13.8569	5.20083	3.61384	3.16641	71.9903	164.988	125.957	66.4902	121.973	88.7126	2.41053	3.17099	38.1889	53.2144	49.7033	65.0615	95.9621	151.323	66.4281	95.6799	161.537	118.331	208.268	182.745	219.838	124.483	253.593	96.0785	499.461	317.006	312.78	160.39	189.154	188.376	342.762	224.728	390.934	278.419	154.027	270.653	2.90517	116.32	20.6898	288.014	322.817	301.662	374.314	38.3441	194.394	124.304	94.9062	179.56	S
J9VXW3_CRYNH	Isocitrate dehydrogenase, NAD-dependent, org=Cryptococcus neoformans var. grubii serotype A (strain H99 / ATCC 208821 / CBS 10515 / FGSC 9487)	CNAG_07851	HSNVDFAIIR	_HS[Phospho (STY)]NVDFAIIR_	2.2.2.2.2.2.2.2.2.2.2.2.2.2.2.2.2.2.-.2.2.2.2.2.2.2.2.2.2.2.2.2.2.2.2.2.2.2.2.2.2.2.1.1.2.2.1.2.2.1.1.2.2.1.2.-.2.2.2.1.1.1.1.2.2.2.2.2.2.2.2	149	S150	150	157.183	69.3326	124.81	89.7399	35.1413	80.0268	65.2499	118.111	86.2789	56.0828	63.7327	62.7515	79.7653	74.2272	51.2771	210.319	80.9086	138.14	143.008	165.229	97.8651	94.0343	81.7837	132.31	115.481	155.313	199.174	124.461	118.522	140.104	203.152	219.389	202.517	152.167	107.632	162.657	416.342	631.512	681.787	690.377	327.552	313.976	720.788	567.423	454.249	322.741	400.643	578.409	1218.2	952.061	1189.84	276.606	390.012	303.689	957.261	1368.28	1084.71	251.429	243.182	272.343	S
J9VXW3_CRYNH	Isocitrate dehydrogenase, NAD-dependent, org=Cryptococcus neoformans var. grubii serotype A (strain H99 / ATCC 208821 / CBS 10515 / FGSC 9487)	CNAG_07851	SLPGLATRHSNVDFAIIR	_SLPGLATRHS[Phospho (STY)]NVDFAIIR_	1.1.1.1.1.1.1.1.1.1.1.1.1.1.1.1.1.1.-.1.1.1.1.1.1.1.1.1.1.1.1.1.1.1.1.1.1.1.1.1.1.1.-.-.-.-.1.1.-.1.1.-.-.-.1.-.1.-.1.-.1.1.1.1.1.-.1.1.1.1.1	141	S150	150	189.659	245.218	263.013	41.6458	104.535	283.152	551.006	691.376	785.94	170.067	210.48	204.499	266.046	229.572	367.393	394.184	509.243	366.257	186.546	359.002	375.802	384.608	233.405	203.794	402.849	298.806	276.908	244.431	286.832	213.862	533.361	378.984	439.887	267.539	437.552	314.517	25.5161	4.52277	21.0454	2.09927	6.36866	2.22751	1.89049	10.6562	22.1884	162.017	2.86582	1.06681	4.89378	229.153	2.21505	6.9833	5.33721	6.60216	6.49157	6.03563	6.88786	516.565	823.693	392.355	S
J9VXW3_CRYNH	Isocitrate dehydrogenase, NAD-dependent, org=Cryptococcus neoformans var. grubii serotype A (strain H99 / ATCC 208821 / CBS 10515 / FGSC 9487)	CNAG_07851	SLPGLATRHSNVDFAIIR	_SLPGLAT[Phospho (STY)]RHSNVDFAIIR_	-.-.1.1.1.1.1.1.1.1.-.1.1.1.1.1.1.1.-.1.1.1.1.1.-.1.1.1.1.1.1.1.1.1.1.1.1.1.1.1.1.1.-.1.-.-.-.-.-.-.-.1.-.-.-.1.-.-.-.-.-.-.1.1.1.1.1.1.1.1.1	141	T147	147	15.5365	7.56292	197.921	138.203	114.856	290.675	501.478	545.486	559.189	154.784	150.984	207.4	262.251	223.267	378.791	372.74	466.64	363.394	495.162	315.605	370	402.028	216.261	216.279	326.781	290.639	276.909	220.407	287.847	239.829	475.783	380.212	450.961	273.905	440.421	317.851	6.0106	385.704	3.06433	2.92198	20.7255	2.46299	18.9743	9.06493	18.91	162.077	3.46633	3.17044	4.10887	270.472	6.29732	1.29569	1.35778	2.9516	23.36	2.84125	16.5828	525.145	747.953	395.656	T
J9VXW3_CRYNH	Isocitrate dehydrogenase, NAD-dependent, org=Cryptococcus neoformans var. grubii serotype A (strain H99 / ATCC 208821 / CBS 10515 / FGSC 9487)	CNAG_07851	TADIGGNSTTTDVTKALINR	_TADIGGNSTTTDVT[Phospho (STY)]KALINR_	1.1.1.1.1.1.1.1.1.1.1.1.1.1.1.1.1.1.-.1.1.1.1.1.1.1.1.1.1.1.1.1.1.1.1.1.1.1.1.1.1.1.1.1.1.1.1.1.1.1.1.1.1.1.1.1.1.1.1.1.1.1.1.1.1.1.1.1.1.1.1	357	T370	370	3364.39	2720.82	3175.4	1639.15	1355.83	1611.11	6331.54	6730.41	8616.28	4042.11	4056.07	3771.13	2581.57	2141.1	1998.29	1691.57	1365.38	1185.39	4967.44	4045.04	2887.28	2610.19	1536.06	1513.07	1997.99	2479.29	1260.61	860.098	840.39	1084	1282.83	1395.39	1297.35	784.867	1004.2	916.884	7245.77	4529.7	7781.06	5524.77	8184.99	7374.84	5498.81	7204.64	5961.96	2365.84	3443.17	2724.07	9266.76	12606.5	11293.7	5148.04	7422.15	5368.66	12500.2	12919.9	14287.4	1986.66	1818.14	2249.11	T
J9VXW4_CRYNH	Suppressor of action mutation 2-like protein, org=Cryptococcus neoformans var. grubii serotype A (strain H99 / ATCC 208821 / CBS 10515 / FGSC 9487)	CNAG_03324	ELALDSEDEEQDRENFLR	_ELALDS[Phospho (STY)]EDEEQDRENFLR_	1.-.-.1.1.1.-.-.-.1.1.1.1.1.1.1.1.1.-.-.-.1.1.1.-.1.1.1.1.1.1.1.1.1.1.1.1.1.1.1.1.1.-.-.1.-.-.1.-.-.-.-.-.-.-.-.-.-.-.-.-.-.-.-.1.1.1.1.1.1.1	56	S61	61	192.509	1.50711	9.15293	126.701	140.954	97.7178	3.44889	3.71116	16.0959	132.675	44.371	85.3853	181.336	130.908	118.093	152.753	247.971	230.024	95.3712	157.783	81.3201	283.871	68.0024	189.527	130.051	171.383	169.738	129.672	100.194	163.873	156.737	117.103	99.0801	139.313	111.44	80.6959	3.7471	6.51721	268.867	3.18081	6.759	197.64	20.8932	2.90854	4.65701	2.50855	16.8133	3.00812	3.56961	10.8728	2.13396	18.7718	7.59625	13.1612	4.32298	14.6498	2.08791	297.207	458.066	149.853	S
J9VXW4_CRYNH	Suppressor of action mutation 2-like protein, org=Cryptococcus neoformans var. grubii serotype A (strain H99 / ATCC 208821 / CBS 10515 / FGSC 9487)	CNAG_03324	EMDQHIESLKK	_EMDQHIES[Phospho (STY)]LKK_	-.-.-.-.1.1.-.-.-.-.-.-.-.-.-.-.-.-.-.-.-.-.-.-.-.-.-.-.-.-.-.-.-.-.-.1.-.-.-.-.-.-.-.-.-.-.-.-.-.-.-.-.-.-.-.-.-.-.-.-.-.-.-.-.-.-.-.1.-.-.-	504	S511	511	3.34256	5.0824	9.42106	199.163	114.084	219.063	4.227	4.20462	1.71983	9.13422	1.04812	3.44099	8.40797	12.317	7.37108	1.31961	3.93344	1.41352	5.75019	2.47596	3.8021	6.2812	1.82287	2.95307	3.91878	2.77757	5.44181	2.04721	1.66482	33.0668	7.57219	9.70575	4.53487	1.25097	3.38331	6.00727	9.41086	5.14107	7.79879	9.85514	2.66082	9.3119	5.92479	3.64747	2.85349	1.48987	7.64801	1.32512	6.28818	2.49896	15.6085	4.35935	2.31446	12.9814	10.5469	2.65184	7.02044	0.903783	3.71893	14.98	S
J9VXW4_CRYNH	Suppressor of action mutation 2-like protein, org=Cryptococcus neoformans var. grubii serotype A (strain H99 / ATCC 208821 / CBS 10515 / FGSC 9487)	CNAG_03324	HFLSPESTPLESPSPSSFADLTSEAGPNQTPR	_HFLSPESTPLESPSPSSFADLTSEAGPNQT[Phospho (STY)]PR_	-.-.-.1.-.1.-.-.-.-.-.-.-.-.-.-.-.1.-.-.-.-.-.-.-.-.-.-.1.-.-.-.-.1.1.1.-.-.-.-.-.-.-.-.-.-.-.1.-.-.-.-.-.-.-.-.-.-.-.-.-.-.-.-.-.-.-.-.-.-.1	386	T415	415	1.9914	1.12642	1.95364	185.021	173.419	117.528	2.04769	1.8709	5.40199	9.91804	0.98839	3.27362	1.84105	5.99518	0.874142	2.08459	1.82984	174.975	14.6669	1.28452	6.4473	6.35499	155.764	1.98086	4.08126	10.1572	10.138	170.769	276.727	211.384	5.48915	1.97421	6.81001	0.877536	1.92547	3.59714	4.81052	1.90127	3.0673	8.00766	2.71796	96.7705	2.8095	18.2453	13.7586	5.9356	8.37952	1.75009	16.0208	3.49552	4.77982	10.9203	14.4031	13.0681	11.4434	23.0576	9.09515	1.7232	1.39023	7.2753	T
J9VXW4_CRYNH	Suppressor of action mutation 2-like protein, org=Cryptococcus neoformans var. grubii serotype A (strain H99 / ATCC 208821 / CBS 10515 / FGSC 9487)	CNAG_03324	HFLSPESTPLESPSPSSFADLTSEAGPNQTPR	_HFLS[Phospho (STY)]PESTPLESPSPSSFADLTSEAGPNQTPR_	-.1.-.1.1.1.1.-.-.1.1.1.-.-.1.1.1.1.-.-.-.-.1.-.-.-.-.1.1.-.1.-.1.1.1.1.1.1.1.1.1.1.-.-.1.1.1.1.-.1.-.1.1.1.-.-.-.-.1.1.-.-.-.1.-.1.1.1.1.1.1	386	S389	389	1.07597	8.92692	1.0745	222.151	317.297	317.272	140.564	9.852	8.74677	180.105	110.539	184.679	3.9498	2.90053	192.786	286.132	269.235	125.211	2.02757	2.67093	5.34716	174.239	146.096	118.566	207.086	267.483	322.51	298.754	366.143	409.856	338.047	220.736	104.65	335.252	351.559	147.817	16.106	23.501	7.24748	234.84	570.67	443.408	5.67994	359.214	2.01332	250.34	341.297	488.703	1.78853	5.61539	13.0031	180.811	160.159	358.742	2.21008	9.17275	2.59325	193.158	160.56	168.729	S
J9VXW4_CRYNH	Suppressor of action mutation 2-like protein, org=Cryptococcus neoformans var. grubii serotype A (strain H99 / ATCC 208821 / CBS 10515 / FGSC 9487)	CNAG_03324	LQSELSFFR	_LQSELS[Phospho (STY)]FFR_	-.-.1.1.1.1.-.-.-.-.-.-.1.1.1.1.1.1.-.-.-.1.1.1.1.-.1.1.1.1.1.1.1.1.1.1.1.1.1.1.1.1.-.-.1.1.-.-.1.1.-.1.1.-.-.-.-.1.1.1.-.-.1.1.1.-.1.1.1.1.1	618	S623	623	2.12879	1.00467	130.551	93.7131	88.0925	66.4158	6.75596	2.12847	7.66608	15.1544	8.12144	1.89181	198.682	189.05	261.953	100.077	168.068	109.308	199.481	138.09	148.729	123.398	96.4101	86.9799	99.9582	91.2266	136.457	67.1579	90.1378	77.9282	94.2089	121.466	330.256	93.6359	148.456	151.701	1.73907	1.51318	2.31334	19.0634	2.53249	11.912	539.652	285.546	364.116	276.642	394.645	291.291	2.38969	4.60629	25.112	174.239	283.563	167.906	8.21902	6.39587	105.19	117.837	76.3165	104.109	S
J9VXW4_CRYNH	Suppressor of action mutation 2-like protein, org=Cryptococcus neoformans var. grubii serotype A (strain H99 / ATCC 208821 / CBS 10515 / FGSC 9487)	CNAG_03324	PTSPTPEEAGAHEAQTGPATPPHQVLLETPGAGPSR	_PTSPT[Phospho (STY)]PEEAGAHEAQTGPATPPHQVLLETPGAGPSR_	1.1.1.1.1.1.1.1.1.1.1.1.1.1.1.1.1.1.-.-.-.1.1.1.1.1.1.1.1.1.1.1.1.1.1.1.1.1.1.1.1.1.1.1.1.1.1.1.1.1.1.1.1.1.1.1.1.1.1.1.1.1.1.1.1.1.1.1.1.1.1	2	T6	6	2429.22	2844.53	3084.58	2952.55	3041.53	3029.25	1173.8	1268.22	895.627	2858.36	2879.81	3260.75	2340.97	2741.62	2419.45	3294.31	2457.43	2654.72	1882.67	3338.17	2844.92	2781.81	2830.84	3308.79	2801.49	3625.09	2125.47	2829.89	3590.88	3661.57	3253.17	2962.27	3624.6	4219.57	4563.26	3335.14	12989.1	7655.95	10653.7	10696.6	11006.9	9063.07	5819.53	8816.54	6525.65	5530.71	7013.77	6894.01	1901.22	1679.69	1566.26	6380.12	5622.19	4780.18	2140.08	1434.44	952.458	2537.19	2966.51	3074.98	T
J9VXW4_CRYNH	Suppressor of action mutation 2-like protein, org=Cryptococcus neoformans var. grubii serotype A (strain H99 / ATCC 208821 / CBS 10515 / FGSC 9487)	CNAG_03324	PTSPTPEEAGAHEAQTGPATPPHQVLLETPGAGPSR	_PTS[Phospho (STY)]PTPEEAGAHEAQTGPATPPHQVLLETPGAGPSR_	1.1.1.1.1.1.1.1.1.1.1.1.1.1.1.1.1.1.-.1.1.1.1.1.1.1.1.1.1.1.1.1.1.1.1.1.1.1.1.1.1.1.1.1.1.1.1.1.1.1.1.1.1.1.1.1.1.1.1.1.1.1.1.1.1.1.1.1.1.1.1	2	S4	4	3314.58	3920.23	4153.63	4164.7	4140.83	4404.78	1575.28	2006.54	1408.28	3698.75	4065.89	4486.4	3349.43	3343.82	3407.8	4248.97	2988.66	3211.78	2483.77	4934.63	3896.36	3674.81	3708.98	4187.05	3936.64	4921.06	2995.29	3700.29	4875.59	5026.2	4436.61	3898.28	5259.22	5717.62	6223.34	4599.9	16684.9	9958.96	14338.1	13927	13205	11531.6	7730.36	12542.3	8455.69	7688.36	9195.44	9076.84	2538.71	2338.25	2182.93	8566.57	7863.95	6259	3144.31	1920.44	1535.81	3568.15	3726.03	4463.28	S
J9VXW7_CRYNH	Chromatin modification-related protein, org=Cryptococcus neoformans var. grubii serotype A (strain H99 / ATCC 208821 / CBS 10515 / FGSC 9487)	CNAG_03329	AISSVSEQPEVGR	_AISSVS[Phospho (STY)]EQPEVGR_	-.1.1.-.-.1.-.-.-.-.-.-.-.-.-.-.1.1.-.-.-.-.-.-.-.-.1.-.-.-.-.-.-.1.1.1.-.-.1.1.1.1.-.-.-.-.-.1.-.-.-.1.1.1.-.-.-.-.-.-.-.-.-.-.1.-.-.-.-.1.-	41	S46	46	130.609	64.5906	148.864	8.99274	7.15456	87.892	14.9852	4.83885	4.95949	3.54659	13.9814	13.2332	1.50961	2.2307	0.988665	120.909	150.574	119.201	3.65361	2.46095	42.0808	2.12812	2.97687	1.51727	1.73318	4.70745	3.25144	220.569	139.564	115.783	2.55012	1.0497	49.6827	57.3945	68.0257	176.184	8.38134	2.12563	4.89215	3.3349	5.61952	309.995	1.52944	5.03936	2.49403	180.773	299.413	329.354	3.8951	3.37138	3.58465	2.93191	5.64215	2.08243	3.31556	4.21875	9.60055	2.17777	43.0898	7.73702	S
J9VXW7_CRYNH	Chromatin modification-related protein, org=Cryptococcus neoformans var. grubii serotype A (strain H99 / ATCC 208821 / CBS 10515 / FGSC 9487)	CNAG_03329	AISSVSEQPEVGR	_AISS[Phospho (STY)]VSEQPEVGR_	-.1.1.1.1.1.-.-.-.-.-.-.-.-.-.1.1.1.-.-.-.-.-.-.-.-.1.-.-.1.-.-.-.1.1.-.1.-.-.-.-.1.-.-.-.-.-.-.-.1.1.-.-.-.-.-.-.-.-.-.-.-.-.-.-.-.1.-.-.-.-	41	S44	44	140.951	198.562	151.282	104.734	84.1535	102.464	7.94806	2.7156	3.54113	8.68131	2.43404	1.49233	8.60038	2.02459	3.6378	181.205	84.728	61.2561	12.3891	3.94013	80.2317	2.13951	1.16572	100.229	2.05492	4.41437	8.76594	116.086	58.2238	112.996	91.4576	4.04042	4.66752	4.52489	5.63333	70.0318	13.0209	21.3514	9.15789	2.65247	5.73125	5.69223	219.98	163.366	254.919	12.3887	1.79452	5.61421	8.89882	20.565	3.6215	3.94849	8.67673	3.68771	2.04493	13.3873	4.52321	11.97	3.75809	1.44866	S
J9VXW7_CRYNH	Chromatin modification-related protein, org=Cryptococcus neoformans var. grubii serotype A (strain H99 / ATCC 208821 / CBS 10515 / FGSC 9487)	CNAG_03329	AISSVSEQPEVGR	_AIS[Phospho (STY)]SVSEQPEVGR_	1.2.2.2.1.2.-.1.-.2.2.2.1.1.2.1.2.2.-.-.-.1.2.1.-.-.1.1.2.2.1.1.1.2.2.2.2.1.1.1.1.1.-.-.-.-.-.-.-.1.-.1.-.-.-.-.-.-.1.-.-.-.-.-.-.-.2.2.2.1.-	41	S43	43	342.867	1885.54	9537.59	3444.89	1053.48	313.382	5.22167	16.1089	4.55751	4289.45	3387.56	3746.03	354.959	217.229	421.81	4471.94	4837.01	3676.99	9.74235	15.7977	9.77884	982.891	2616.99	289.463	148.315	756.705	263.001	388.305	398.472	192.934	300.786	107.731	50.0242	1039.82	3380.33	282.235	32.5211	28.0202	9.38645	21.6756	33.2068	4.11429	34.4028	66.7281	16.1593	21.9526	31.5811	5.16458	18.6839	8.9981	14.6819	9.46337	23.2391	15.501	29.0219	10.7683	6.60412	7.5767	5.19922	4.4161	S
J9VXW7_CRYNH	Chromatin modification-related protein, org=Cryptococcus neoformans var. grubii serotype A (strain H99 / ATCC 208821 / CBS 10515 / FGSC 9487)	CNAG_03329	AKFPTLPSSPTAQHNGVVGNDDPNINSVAQAAASQYR	_AKFPTLPSSPTAQHNGVVGNDDPNINS[Phospho (STY)]VAQAAASQYR_	1.1.1.1.1.1.1.1.1.1.1.1.1.1.1.1.1.1.-.1.1.1.1.1.1.1.1.1.1.1.1.1.1.1.1.1.1.1.1.1.1.1.1.1.1.1.1.1.1.1.1.1.1.1.1.1.1.1.1.1.1.1.1.1.1.1.1.1.1.1.1	264	S290	290	2144.72	3689.6	2696.65	3468.64	4108.38	4089.6	2287.26	2526.63	1863.01	2814.23	3952.24	3411.1	3465.48	3242.47	3390.8	2911.08	3338.76	2558.97	1960.64	2722.67	3009.88	2970.86	2990.4	3195.19	3644.58	3469.21	3029.28	2711.13	3981.41	3370.86	4070.9	3386.55	3746.18	4434.23	4553.7	3730.25	3644.43	5761.55	6479.35	4342.55	5147.61	6252.08	4389.31	4970.85	6037.45	3791.36	3245.58	4839.62	1772.48	1435.57	850.076	3953.19	4068.93	3664.29	1950.31	1610.55	1845.44	2075.17	2379.59	2215.18	S
J9VXW7_CRYNH	Chromatin modification-related protein, org=Cryptococcus neoformans var. grubii serotype A (strain H99 / ATCC 208821 / CBS 10515 / FGSC 9487)	CNAG_03329	AKFPTLPSSPTAQHNGVVGNDDPNINSVAQAAASQYR	_AKFPTLPSSPT[Phospho (STY)]AQHNGVVGNDDPNINSVAQAAASQYR_	1.1.1.1.1.1.1.1.1.1.1.1.1.1.1.1.1.1.-.1.1.1.1.1.1.1.1.1.1.1.1.1.1.1.1.1.1.1.1.1.1.1.1.1.1.1.1.1.1.1.1.1.1.1.1.1.1.1.1.1.1.1.1.1.1.1.1.1.1.1.1	264	T274	274	2536.18	4297.44	3116.42	4073.69	4623.55	4763.32	2758.71	2618.21	2346.02	3422.3	4402.64	3864.97	3906.19	3672.26	3820.59	3478.95	3887.54	3170.73	2318.51	3007.29	3308.03	3351.43	3560.4	3723.55	3996.88	3859.72	3534.89	3241.24	4177.87	3725.21	4685.98	4273.73	4574.01	5090.98	5123.43	4255.14	4535.66	7305.63	8311.26	4989.29	5713.31	7483.28	5340.55	6237.02	6605.69	4376.83	3860.54	5333.11	1914.02	1620.85	1085.22	4143.68	4506	4199.71	2350.65	1807.22	2676.83	2372.72	2798.89	2514.59	T
J9VXW7_CRYNH	Chromatin modification-related protein, org=Cryptococcus neoformans var. grubii serotype A (strain H99 / ATCC 208821 / CBS 10515 / FGSC 9487)	CNAG_03329	AKFPTLPSSPTAQHNGVVGNDDPNINSVAQAAASQYR	_AKFPTLPSS[Phospho (STY)]PTAQHNGVVGNDDPNINSVAQAAASQYR_	1.1.1.1.1.1.1.1.1.1.1.1.1.1.1.1.1.1.-.1.1.1.1.1.1.1.1.1.1.1.1.1.1.1.1.1.1.1.1.1.1.1.1.1.1.1.1.1.1.1.1.1.1.1.1.1.1.1.1.1.1.1.1.1.1.1.1.1.1.1.1	264	S272	272	2536.18	4297.44	3116.42	4073.69	4623.55	4763.32	2758.71	2618.21	2345.98	3422.3	4402.64	3864.97	3906.19	3672.27	3820.59	3478.93	3887.54	3170.73	2318.51	3007.3	3308.03	3351.42	3560.4	3723.54	3996.88	3859.72	3534.88	3241.24	4177.86	3725.21	4685.98	4273.73	4574.01	5090.98	5123.43	4255.13	4535.55	7305.64	8311.26	4989.28	5713.36	7483.28	5340.56	6237.04	6605.68	4376.84	3860.51	5333.09	1914.2	1620.99	1085.27	4143.7	4506	4199.73	2370.44	1807.35	2676.93	2372.74	2798.89	2514.58	S
J9VXW7_CRYNH	Chromatin modification-related protein, org=Cryptococcus neoformans var. grubii serotype A (strain H99 / ATCC 208821 / CBS 10515 / FGSC 9487)	CNAG_03329	AKFPTLPSSPTAQHNGVVGNDDPNINSVAQAAASQYR	_AKFPTLPS[Phospho (STY)]SPTAQHNGVVGNDDPNINSVAQAAASQYR_	1.1.1.1.1.1.1.1.1.1.1.1.1.1.1.1.1.1.-.1.1.1.1.1.1.1.1.1.1.1.1.1.1.1.1.1.1.1.1.1.1.1.1.1.1.1.1.1.1.1.1.1.1.1.1.1.1.1.1.1.1.1.1.1.1.1.1.1.1.1.1	264	S271	271	2536.18	4297.43	3126.29	3989.35	4623.55	4715.01	2758.71	2700.8	2345.97	3293.13	4217.91	3864.97	3906.19	3638.87	3907.04	3530.39	3887.54	3170.73	2318.5	2990.43	3308.04	3351.44	3366.56	3723.55	3996.88	3859.72	3437.41	3241.24	4177.87	3725.21	4685.98	3896.08	4361.9	5090.98	5150.2	4255.13	4603.12	6536.75	8311.24	4989.25	5713.2	7459.09	5340.56	6237.03	6655.69	4361.68	3922.83	5333.13	1914.12	1654.33	1085.28	4163.83	4506	4243.32	2350.49	1787.21	2676.68	2372.73	2787.08	2514.59	S
J9VXW7_CRYNH	Chromatin modification-related protein, org=Cryptococcus neoformans var. grubii serotype A (strain H99 / ATCC 208821 / CBS 10515 / FGSC 9487)	CNAG_03329	FPTLPSSPTAQHNGVVGNDDPNINSVAQAAASQYR	_FPTLPSSPTAQHNGVVGNDDPNINS[Phospho (STY)]VAQAAASQYR_	1.1.1.1.1.1.-.-.-.1.1.1.1.1.1.1.1.1.-.-.-.1.1.1.1.1.1.1.1.1.1.1.1.1.1.1.1.1.1.1.1.1.1.1.1.1.1.1.1.1.1.1.1.1.1.1.1.1.1.1.-.1.-.1.1.1.1.1.1.1.1	266	S290	290	516.213	1466.38	1140.6	761.989	1330.19	1553.99	1.37202	4.89262	12.4728	955.254	1088.78	1030.5	1216.23	1017.28	1026.65	1163.03	1266.13	1034.37	430.586	1340.47	768.053	1041.46	938.729	980.159	1121.55	1042.38	1135.86	702.738	1184.05	1191.16	1687.52	1030.79	1797.7	1858.29	1429.05	1398.84	7170.34	4783.23	6121.42	5227.15	7865.44	4131.95	2666.64	4478.52	3629.06	2065.53	3480.57	3028.08	778.102	1413.89	1101.04	2882.71	2853.75	2808.52	20.0541	10.4773	23.3134	987.242	1166.46	829.132	S
J9VXW7_CRYNH	Chromatin modification-related protein, org=Cryptococcus neoformans var. grubii serotype A (strain H99 / ATCC 208821 / CBS 10515 / FGSC 9487)	CNAG_03329	FPTLPSSPTAQHNGVVGNDDPNINSVAQAAASQYR	_FPTLPSSPT[Phospho (STY)]AQHNGVVGNDDPNINSVAQAAASQYR_	1.1.1.1.1.1.1.-.-.1.1.1.1.1.1.1.1.1.-.-.1.1.1.1.-.1.1.1.1.1.1.1.1.1.1.1.1.1.1.1.1.1.1.1.1.1.1.1.1.1.1.1.1.1.1.1.1.1.1.1.1.1.-.1.1.1.1.1.1.1.1	266	T274	274	651.744	1413.38	1137.65	761.991	1333.82	1490.41	5.92115	4.99899	5.55007	989.885	1079.53	1101.2	1162.88	1017.27	1026.62	1163.02	1241.28	1034.36	871.132	1340.45	768.055	1041.48	936.779	942.338	775.029	1042.37	1127.45	702.744	1184.05	1191.17	1629.74	1473.19	1797.68	1858.29	1440.85	1398.84	6970.15	5034.87	5805.36	5227.1	7865.45	4131.95	2666.64	4823.01	3395.02	2204.95	3480.56	3113.12	778.096	1413.71	1101.02	2882.72	2853.75	2808.52	1174.34	1099.29	948.458	922.904	1162.9	829.126	T
J9VXW7_CRYNH	Chromatin modification-related protein, org=Cryptococcus neoformans var. grubii serotype A (strain H99 / ATCC 208821 / CBS 10515 / FGSC 9487)	CNAG_03329	FPTLPSSPTAQHNGVVGNDDPNINSVAQAAASQYR	_FPTLPSS[Phospho (STY)]PTAQHNGVVGNDDPNINSVAQAAASQYR_	1.1.1.1.1.1.-.-.-.1.1.1.1.1.1.1.1.1.-.-.-.1.1.1.-.1.1.1.1.1.1.1.1.1.1.1.1.1.1.1.1.1.1.1.1.1.1.1.1.1.1.1.1.1.1.1.1.1.1.1.1.-.-.1.1.1.1.1.1.1.1	266	S272	272	651.736	1466.38	1140.56	762.005	1333.8	1103.75	3.84958	8.44258	1.5715	989.898	1088.77	1030.49	1162.88	1016.41	1026.64	1008.77	1282.48	1034.35	833.467	1244.49	644.599	1041.49	596.295	1011.13	1166.74	1042.35	1135.85	820.126	804.41	1161.83	1661.77	1473.19	1797.67	1858.28	1429.06	1431.93	6970.17	5034.88	6121.38	5227.12	7865.44	4131.94	2917.42	4478.54	3629.04	2212.96	3524.03	3028.11	781.664	1413.63	1078.81	2782.03	2853.74	2808.54	2.41586	15.6503	7.01908	962.742	1262.99	834.974	S
J9VXW7_CRYNH	Chromatin modification-related protein, org=Cryptococcus neoformans var. grubii serotype A (strain H99 / ATCC 208821 / CBS 10515 / FGSC 9487)	CNAG_03329	FPTLPSSPTAQHNGVVGNDDPNINSVAQAAASQYR	_FPTLPS[Phospho (STY)]SPTAQHNGVVGNDDPNINSVAQAAASQYR_	1.1.1.1.1.1.1.-.-.1.1.1.1.1.1.1.1.1.-.-.-.1.1.1.1.1.1.1.1.1.1.1.1.1.1.1.1.1.1.1.1.1.1.1.1.1.1.1.1.1.1.1.1.1.1.1.1.1.1.1.-.1.-.1.1.1.1.1.1.1.1	266	S271	271	409.471	1062.08	923.942	431.694	906.892	1134.4	20.1221	19.1006	1.75117	648.425	641.435	678.361	852.069	742.358	693.161	857.774	869.69	706.72	284.956	1029.75	461.726	804.451	571.588	714.308	783.779	803.854	774.083	549.741	917.738	654.265	1190.69	1065.02	1306.32	1313.59	1066.26	813.267	4993.61	3909.37	4214.32	3991.34	5585.48	3054.72	2300.78	3561.03	2457.99	1447.22	2758.69	2183.82	557.05	1237.79	832.074	2101.64	2095.69	2044.58	6.26412	3.58172	15.6417	575.344	951.244	637.972	S
J9VXW7_CRYNH	Chromatin modification-related protein, org=Cryptococcus neoformans var. grubii serotype A (strain H99 / ATCC 208821 / CBS 10515 / FGSC 9487)	CNAG_03329	FPTLPSSPTAQHNGVVGNDDPNINSVAQAAASQYR	_FPT[Phospho (STY)]LPSSPTAQHNGVVGNDDPNINSVAQAAASQYR_	1.1.1.1.1.1.-.-.-.1.1.1.1.1.1.1.1.1.-.-.1.1.1.1.-.1.1.1.1.1.1.1.1.1.1.1.1.1.1.1.1.1.1.1.1.1.1.1.1.1.1.1.1.1.1.1.1.1.1.1.1.1.-.1.1.1.1.1.1.1.1	266	T268	268	680.005	1289.97	810.31	836.14	1216.74	868.483	1.21856	9.30412	14.5024	879.75	967.887	859.022	1047.56	991.084	1030.34	909.544	1161.88	645.681	802.06	1174.12	648.864	897.736	930.774	899.299	960.371	912.177	1037.1	723.816	1019.26	774.869	1429.25	1064.3	1506.16	1760.62	1286.8	1224.4	6406.87	4553.81	5697.77	4797.67	7210.92	3938.98	2154.09	4565.9	3841.33	2123.74	3235.79	3040.03	901.707	1100.93	1108.25	2797.68	2497.75	2979.94	1136.34	759.959	1020.12	846.164	949.278	736.031	T
J9VXW7_CRYNH	Chromatin modification-related protein, org=Cryptococcus neoformans var. grubii serotype A (strain H99 / ATCC 208821 / CBS 10515 / FGSC 9487)	CNAG_03329	IALERPRSLSTPLEEAALK	_IALERPRSLST[Phospho (STY)]PLEEAALK_	2.2.1.2.2.2.-.-.-.-.2.2.2.2.1.2.2.2.-.-.1.-.2.1.1.1.2.1.2.2.2.2.2.2.2.2.2.2.2.2.2.1.-.1.1.-.-.-.1.-.1.-.1.1.-.-.-.-.1.-.-.-.-.-.1.2.2.1.2.2.2	150	T160	160	115.072	137.066	103.71	103.542	162.903	72.5928	5.63052	15.685	7.84803	168.319	94.4458	152.721	223.535	183.655	152.137	81.1534	53.5291	60.3396	143.889	65.1201	97.8009	56.8876	79.9115	90.5978	175.788	167.155	249.009	126.034	147.967	134.391	143.105	148.396	151.084	85.3285	110.17	88.7983	82.8376	45.4924	60.5732	22.7273	13.5715	18.707	104.16	9.0056	56.7802	5.2624	48.8834	162.869	10.8904	10.4419	22.132	8.92413	40.8304	15.242	15.8468	19.3917	4.5328	78.7085	45.6202	114.665	T
J9VXW7_CRYNH	Chromatin modification-related protein, org=Cryptococcus neoformans var. grubii serotype A (strain H99 / ATCC 208821 / CBS 10515 / FGSC 9487)	CNAG_03329	IALERPRSLSTPLEEAALK	_IALERPRS[Phospho (STY)]LSTPLEEAALK_	2.2.1.2.2.1.-.1.-.-.2.2.2.2.2.1.2.1.-.-.2.-.2.2.-.2.2.1.1.1.2.2.2.2.2.2.2.2.1.1.2.1.1.1.-.-.-.-.1.-.2.-.2.1.-.-.-.-.-.-.-.-.-.-.1.1.2.2.2.2.1	150	S157	157	181.115	247.147	198.791	164.144	224.694	153.064	5.79938	22.7113	27.5047	237.892	165.073	326.162	292.011	270.881	224.656	122.13	105.835	95.2041	208.46	133.437	244.122	11.5429	144.144	46.779	270.375	241.69	322.787	197.97	187.737	198.145	245.092	257.856	224.899	154.025	178.772	161.023	27.2151	222.341	69.8467	7.57414	24.8691	9.42195	268.241	281.058	194.891	173.323	198.807	160.557	16.5162	20.7491	28.079	7.54472	10.3476	23.5733	13.6222	25.8082	24.3392	63.7712	62.9873	51.0205	S
J9VXW7_CRYNH	Chromatin modification-related protein, org=Cryptococcus neoformans var. grubii serotype A (strain H99 / ATCC 208821 / CBS 10515 / FGSC 9487)	CNAG_03329	SLSTPLEEAALK	_S[Phospho (STY)]LSTPLEEAALK_	1.-.1.1.1.1.-.-.-.-.1.1.-.1.1.-.1.1.-.-.-.-.1.-.1.1.1.-.1.-.1.-.1.1.1.-.-.1.1.-.1.-.-.1.1.-.-.-.1.1.-.1.1.-.-.-.-.1.-.-.-.-.-.1.-.1.1.1.1.-.-	157	S157	157	713.045	738.497	763.061	472.597	511.58	409.979	332.3	330.907	632.588	451.016	351.265	336.586	947.61	592.701	737.671	482.721	510.811	527.064	577.667	1020.88	556.193	551.422	393.423	484.942	531.077	485.42	543.977	361.671	396.82	469.76	499.832	479.325	512.265	361.692	355.627	483.183	2621.27	2662.71	2310.03	1501.26	1988.75	1752.25	1571.48	1745.01	1893.93	1344.49	1628.49	1091.81	683.587	1170.36	740.758	580.798	600.932	814.343	670.554	844.909	545.183	436.43	338.157	537.229	S
J9VXW7_CRYNH	Chromatin modification-related protein, org=Cryptococcus neoformans var. grubii serotype A (strain H99 / ATCC 208821 / CBS 10515 / FGSC 9487)	CNAG_03329	SLSTPLEEAALKK	_SLS[Phospho (STY)]TPLEEAALKK_	1.-.-.1.1.1.1.1.1.1.-.-.1.-.-.1.1.1.-.1.1.1.1.-.-.-.1.-.-.-.-.1.1.1.1.-.-.1.1.1.1.1.-.-.1.-.-.-.-.-.-.1.-.-.-.-.-.-.-.-.-.-.-.-.-.-.1.-.-.1.-	157	S159	159	129.719	107.606	127.024	103.773	49.2877	62.6563	7.18937	2.57584	1.4624	74.8033	56.7327	58.4369	54.0373	105.287	58.8597	81.6373	99.842	79.4747	124.413	127.375	98.4356	0.920584	106.511	11.9941	96.7078	126.13	100.48	28.8783	39.6395	39.7107	133.802	86.7003	129.848	1.16785	93.9964	3.47654	339.374	209.302	189.487	14.6409	2.01445	5.03776	179.221	163.249	115.189	189.397	194.927	171.457	8.60827	6.77973	11.3829	78.5739	5.56452	11.0731	20.8041	24.2651	7.57534	68.365	75.4829	101.587	S
J9VXW7_CRYNH	Chromatin modification-related protein, org=Cryptococcus neoformans var. grubii serotype A (strain H99 / ATCC 208821 / CBS 10515 / FGSC 9487)	CNAG_03329	SLSTPLEEAALKK	_S[Phospho (STY)]LSTPLEEAALKK_	1.1.-.1.1.-.-.-.-.-.1.1.1.1.1.1.-.1.-.-.-.-.-.1.-.-.-.1.1.1.-.1.-.1.-.1.1.1.-.1.1.1.-.1.1.1.1.1.1.1.1.1.1.1.-.-.-.-.1.-.-.-.-.1.1.1.1.1.1.1.-	157	S157	157	198.817	183.362	238.655	172.471	144.32	96.8774	69.067	6.25572	10.9011	53.5488	57.0331	151.937	296.784	242.115	266.76	155.475	133.052	189.973	294.352	203.069	204.892	198.419	188.625	113.856	222.845	169.503	228.853	165.966	163.364	125.662	205.932	204.828	270.029	53.2466	200.95	73.795	468.989	429.017	403.43	114.474	164.843	276.711	430.133	443.859	422.031	324.355	568.316	436.144	19.085	162.921	31.2736	193.279	97.9754	85.3921	61.3199	33.3342	124.18	83.2216	104.591	248.115	S
J9VXW7_CRYNH	Chromatin modification-related protein, org=Cryptococcus neoformans var. grubii serotype A (strain H99 / ATCC 208821 / CBS 10515 / FGSC 9487)	CNAG_03329	SSSIPLR	_SSS[Phospho (STY)]IPLR_	1.-.-.2.2.2.1.-.-.1.2.2.1.2.1.2.2.2.-.2.2.2.2.2.2.2.2.2.2.2.2.-.2.2.2.1.1.1.1.2.2.2.-.-.-.-.-.-.-.-.-.-.1.-.-.-.-.-.-.-.-.-.-.2.1.2.2.2.1.2.2	301	S303	303	71.2555	46.3082	72.5219	35.9368	46.0463	36.5434	1.49417	14.9985	3.94773	68.7136	82.8977	57.6241	107.3	115.012	82.6512	182.846	151.094	165.098	3.17613	1.35781	6.19148	90.3131	111.651	67.6327	10.0597	46.2418	2.29868	143.448	97.1791	118.58	137.864	196.959	168.143	215.434	268.799	342.644	319.102	208.175	300.676	197.502	145.789	211.758	313.664	185.817	285.313	241.54	221.612	277.94	2.98297	1.91742	15.8591	16.6552	160.674	6.6195	8.14194	7.73373	2.6472	218.391	230.447	227.135	S
J9VXW7_CRYNH	Chromatin modification-related protein, org=Cryptococcus neoformans var. grubii serotype A (strain H99 / ATCC 208821 / CBS 10515 / FGSC 9487)	CNAG_03329	SVNESPTKLDK	_SVNESPT[Phospho (STY)]KLDK_	2.1.2.2.2.2.1.-.-.1.1.2.1.2.2.1.2.2.-.-.1.-.1.1.2.2.2.2.2.1.2.1.2.2.2.1.1.2.2.-.2.1.-.2.2.-.1.2.2.1.2.2.2.1.-.1.-.2.1.1.1.-.2.1.1.2.1.1.2.1.1	56	T62	62	122.913	165.33	124.9	165.833	282.404	172.459	432.251	245.357	290.565	184.885	518.1	336.131	174.227	159.799	181.335	330.026	230.145	344.765	624.701	313.203	289.603	151.889	207.09	72.7703	209.636	213.34	358.692	406.482	241.295	299.161	360.338	249.354	149.445	352.888	526.882	238.951	11.0439	20.4041	4.28482	10.6797	14.75	18.1063	11.2963	14.3199	21.0724	10.1396	5.41615	10.3143	20.597	14.5321	21.993	3.12977	10.3813	16.89	27.1594	21.6657	10.3451	608.573	597.307	303.351	T
J9VXW7_CRYNH	Chromatin modification-related protein, org=Cryptococcus neoformans var. grubii serotype A (strain H99 / ATCC 208821 / CBS 10515 / FGSC 9487)	CNAG_03329	SVNESPTKLDK	_SVNES[Phospho (STY)]PTKLDK_	1.1.1.1.1.1.1.1.1.1.1.1.1.1.1.1.1.1.-.1.1.1.1.1.1.1.1.1.1.1.1.1.1.1.1.1.1.1.1.1.1.1.1.1.1.1.1.1.1.1.1.1.1.1.1.1.1.1.1.1.1.1.1.1.1.1.1.1.1.1.1	56	S60	60	42.292	14.3705	19.1378	104.772	231.855	133.903	115.002	11.0488	20.7447	235.175	342.185	230.647	51.6332	165.684	75.395	309.893	142.476	339.779	682.426	455.419	206.773	317.451	256.781	268.289	180.202	254.416	345.953	302.739	174.491	175.062	380.389	193.171	142.588	279.577	480.881	148.983	9.59307	16.2188	3.25337	3.49123	22.3776	17.4368	4.63562	25.1229	20.3003	15.4294	40.2207	4.12256	35.6773	28.8878	7.45882	20.6212	27.6457	4.57623	9.83484	33.463	23.478	565.148	505.576	199.401	S
J9VXW7_CRYNH	Chromatin modification-related protein, org=Cryptococcus neoformans var. grubii serotype A (strain H99 / ATCC 208821 / CBS 10515 / FGSC 9487)	CNAG_03329	VNPTSEATAEPTNSAEPSLNPSLTDEK	_VNPTSEATAEPTNSAEPS[Phospho (STY)]LNPSLTDEK_	1.1.-.-.-.-.-.-.-.-.-.-.-.-.-.1.1.-.-.1.-.-.1.-.-.-.-.1.1.1.-.-.-.-.-.-.-.1.1.1.1.1.-.1.1.-.-.-.-.-.-.-.-.-.-.-.-.-.-.-.-.1.-.-.-.-.-.-.1.-.-	207	S224	224	428.077	404.667	378.518	9.68924	10.6384	2.63816	10.2009	11.2111	6.62875	2.91445	2.83306	3.19414	2.16339	9.64103	11.2041	186.514	455.75	354.867	2.34445	1.42065	4.1358	234.451	123.143	246.007	2.15957	8.95085	10.3218	1.21964	6.66052	2.54553	404.955	383.59	508.888	304.483	309.04	339.834	412.326	561.472	216.505	3.82525	4.90009	1.46524	3.47292	21.7784	5.31629	2.16314	18.5179	14.8568	4.56717	1.90387	11.794	11.7179	5.08332	2.71506	23.2412	2.68606	16.6344	8.65824	1.29898	3.0861	S
J9VXW7_CRYNH	Chromatin modification-related protein, org=Cryptococcus neoformans var. grubii serotype A (strain H99 / ATCC 208821 / CBS 10515 / FGSC 9487)	CNAG_03329	VNPTSEATAEPTNSAEPSLNPSLTDEK	_VNPTSEATAEPTNS[Phospho (STY)]AEPSLNPSLTDEK_	1.-.1.1.1.1.-.-.-.1.1.1.1.-.1.1.1.1.-.-.-.1.1.1.-.1.1.1.1.1.-.1.1.1.1.1.1.1.1.1.1.1.1.1.1.1.1.1.1.1.-.1.1.1.-.-.-.1.1.-.-.-.-.1.1.1.1.1.1.1.1	207	S220	220	298.332	249.113	233.838	416.959	394.675	211.118	3.47036	1.88439	2.67259	258.656	196.286	223.605	298.145	291.529	343.112	416.439	550.073	563.191	234.543	306.628	183.321	411.335	335.956	333.585	263.682	201.182	372.358	346.19	400.357	503.198	374.705	360.312	338.525	441.619	552.178	567.22	894.499	453.553	490.172	850.63	380.049	650.989	243.235	614.25	445.582	407.015	549.67	328.051	1.7317	5.73202	3.54494	172.964	467.619	244.318	12.5652	2.62186	7.62928	312.31	234.809	300.56	S
J9VXW7_CRYNH	Chromatin modification-related protein, org=Cryptococcus neoformans var. grubii serotype A (strain H99 / ATCC 208821 / CBS 10515 / FGSC 9487)	CNAG_03329	VNPTSEATAEPTNSAEPSLNPSLTDEK	_VNPTSEATAEPT[Phospho (STY)]NSAEPSLNPSLTDEK_	-.-.1.1.1.1.-.-.-.1.1.1.1.-.1.1.1.1.-.-.-.1.1.1.-.1.1.1.1.1.-.-.1.1.1.1.1.1.1.1.1.1.1.1.1.1.1.1.-.1.-.1.1.1.-.-.-.1.1.1.-.-.-.1.1.1.1.-.1.1.1	207	T218	218	1.82127	4.50893	233.849	339.748	394.665	211.112	11.891	2.49802	2.00507	258.653	196.274	223.631	298.148	356.282	343.189	416.44	546.934	563.201	346.773	306.613	183.32	411.353	333.505	333.566	2.31686	0.905215	2.80517	346.177	400.352	503.2	374.733	360.335	338.542	441.627	552.178	512.624	894.227	453.472	490.042	848.487	379.919	651.087	1.99463	15.0962	5.40396	406.988	566.538	328.04	17.2616	3.11338	13.7386	172.987	467.579	244.482	18.5786	4.08657	1.99537	312.31	224.133	268.628	T
J9VXW7_CRYNH	Chromatin modification-related protein, org=Cryptococcus neoformans var. grubii serotype A (strain H99 / ATCC 208821 / CBS 10515 / FGSC 9487)	CNAG_03329	VNPTSEATAEPTNSAEPSLNPSLTDEK	_VNPTS[Phospho (STY)]EATAEPTNSAEPSLNPSLTDEK_	1.-.1.-.1.1.-.-.-.1.-.1.1.-.1.1.1.1.-.-.-.-.1.1.-.1.1.1.1.1.-.-.1.1.1.1.1.1.1.1.1.1.-.-.-.1.-.-.-.1.-.1.1.-.1.-.-.-.1.-.-.-.-.1.1.1.1.1.1.1.1	207	S211	211	298.379	210.282	233.836	300.091	394.678	211.105	7.55735	9.35526	4.63516	258.673	259.982	223.64	298.153	310.805	363.322	416.449	546.931	563.212	326.265	269.825	183.32	411.354	333.502	333.901	9.07597	0.908143	1.54322	346.191	400.358	503.198	419.653	360.328	346.156	441.64	552.19	563.233	3.11336	8.89858	23.5938	4.80988	5.9319	17.9936	11.7373	8.69002	13.49	409.923	549.568	587.825	247.966	6.34815	7.52856	2.83477	4.80048	2.90681	6.89636	14.6062	24.9913	287.76	224.124	291.049	S
J9VXW7_CRYNH	Chromatin modification-related protein, org=Cryptococcus neoformans var. grubii serotype A (strain H99 / ATCC 208821 / CBS 10515 / FGSC 9487)	CNAG_03329	VNPTSEATAEPTNSAEPSLNPSLTDEK	_VNPT[Phospho (STY)]SEATAEPTNSAEPSLNPSLTDEK_	-.-.1.-.1.1.-.-.-.1.1.1.1.-.1.1.1.1.-.-.-.1.1.-.-.1.1.1.1.1.-.-.1.1.1.1.1.1.1.1.1.1.-.1.-.1.-.1.-.1.-.1.1.1.1.-.-.-.1.-.-.-.-.1.1.1.1.1.1.1.1	207	T210	210	7.05564	4.96723	233.83	266.42	394.665	211.105	2.0103	18.4543	6.44063	229.32	176.452	223.624	298.153	336.671	344.861	416.477	546.927	563.222	227.643	269.805	183.32	411.354	333.49	333.911	1.52968	3.23842	5.82735	346.191	388.281	503.215	419.666	360.333	346.156	441.613	552.181	563.234	3.20909	215.835	5.49512	848.439	921.301	651.055	8.49664	9.41529	1.91983	410.341	549.567	335.459	248.054	6.32752	11.0531	12.2217	1.97965	6.11994	27.1543	4.36006	2.03262	312.31	224.117	291.033	T
J9VXX0_CRYNH	Zn(2)-C6 fungal-type domain-containing protein, org=Cryptococcus neoformans var. grubii serotype A (strain H99 / ATCC 208821 / CBS 10515 / FGSC 9487)	CNAG_04768	LVDQSWQSLALR	_LVDQS[Phospho (STY)]WQSLALR_	1.1.1.1.1.1.1.-.-.1.1.1.1.-.1.1.1.1.-.1.1.-.1.1.1.1.1.1.1.1.1.1.1.1.1.1.1.1.1.1.1.1.-.-.-.-.-.-.-.-.-.1.-.-.-.-.-.1.-.-.-.-.-.1.-.-.1.1.1.1.1	238	S242	242	89.7455	85.2742	56.6499	50.9899	39.6884	36.7377	123.517	11.8907	5.78674	18.4321	40.3068	21.9977	90.4153	53.8699	53.6339	22.4879	29.945	19.5029	110.149	95.1547	88.049	46.4656	41.1394	25.4058	70.1557	38.7435	61.2637	16.9709	34.8868	30.8233	53.298	64.5722	78.309	33.4597	38.9876	40.4987	4.10444	4.20485	1.59854	19.3168	4.2981	4.12579	8.52721	3.64524	1.88701	41.6475	3.77282	2.69868	6.5478	9.05256	17.5382	75.0258	17.5685	1.41355	13.7235	6.08787	2.20442	97.4373	1.91222	2.57632	S
J9VXX0_CRYNH	Zn(2)-C6 fungal-type domain-containing protein, org=Cryptococcus neoformans var. grubii serotype A (strain H99 / ATCC 208821 / CBS 10515 / FGSC 9487)	CNAG_04768	SSLMTEATLKR	_SSLMTEAT[Phospho (STY)]LKR_	-.1.-.-.-.-.1.-.-.-.-.-.-.-.-.1.-.-.-.-.1.1.1.1.-.1.-.1.1.-.-.1.1.1.1.1.-.-.-.1.-.1.-.-.-.-.-.-.-.-.-.-.-.-.-.-.-.-.-.-.-.-.-.-.-.-.-.-.-.1.-	130	T137	137	1.22951	1.06678	1.32607	3.69158	9.21867	5.60517	4.95767	6.6425	12.5766	1.50614	10.6806	8.19723	1.82941	4.35253	1.86819	111.448	7.95063	3.67536	4.47869	12.2123	7.87355	675.808	642.563	623.833	460.501	196.755	835.564	418.249	390.592	379.837	8.69461	3.57234	2.43054	375.68	435.861	634.652	10.8164	2.45081	4.67319	19.7644	2.11629	1.71265	6.08697	4.9256	1.68049	1.25492	2.00651	16.6762	28.9976	6.66766	12.8706	2.75383	16.7328	14.9013	13.9652	25.2765	3.34971	4.41782	7.7349	0.857732	T
J9VXX0_CRYNH	Zn(2)-C6 fungal-type domain-containing protein, org=Cryptococcus neoformans var. grubii serotype A (strain H99 / ATCC 208821 / CBS 10515 / FGSC 9487)	CNAG_04768	TEERPFSKVHPAQSQTGR	_T[Phospho (STY)]EERPFSKVHPAQSQTGR_	-.-.-.-.1.1.-.-.-.-.-.-.1.-.1.-.-.1.-.-.-.1.1.-.-.1.1.-.-.-.-.-.1.1.1.-.-.-.-.1.-.-.-.-.-.-.-.-.-.-.-.1.-.-.-.-.-.-.-.-.-.-.-.-.-.-.-.-.-.-.1	175	T175	175	7.68453	2.41581	6.41267	33.8731	28.2791	38.4061	8.90535	8.43577	2.57377	2.63045	8.69326	1.38794	67.3002	44.6993	30.7152	1.37691	3.72116	4.23013	17.0896	7.71916	10.3911	1.0755	4.11197	0.912377	0.930568	1.72265	12.2522	15.8476	12.0233	9.17653	7.14874	4.18985	4.22243	8.42779	1.43107	0.99289	16.2592	7.91926	1.76516	2.48543	17.3217	7.43563	10.6403	17.4118	8.47221	3.45753	16.7066	6.50305	2.58335	10.9649	11.5282	8.28692	1.25552	9.44096	9.32498	7.0157	4.05527	1.93879	1.41771	5.92031	T
J9VXX1_CRYNH	Aryl-alcohol dehydrogenase, org=Cryptococcus neoformans var. grubii serotype A (strain H99 / ATCC 208821 / CBS 10515 / FGSC 9487)	CNAG_06027	LLSPSAAIR	_LLSPS[Phospho (STY)]AAIR_	-.-.-.1.1.-.-.-.-.1.1.1.-.-.-.1.1.1.-.-.-.1.1.1.-.-.-.-.1.-.-.-.-.-.-.-.-.-.-.-.-.-.-.-.-.1.1.1.-.-.-.1.-.1.-.-.-.1.1.1.-.-.-.1.1.1.1.-.-.-.1	42	S46	46	4.94321	1.47698	1.63387	105.476	49.3274	45.8885	3.99063	2.63109	15.4873	117.217	239.721	101.594	4.00881	2.85131	1.03799	110.116	115.158	94.1278	7.57886	7.34314	0.900863	1.98928	55.2854	1.97659	5.44141	8.96912	9.23999	1.50161	2.88349	0.740498	6.79936	4.13157	2.54605	8.7639	8.36555	1.06985	19.0376	4.51917	1.56996	494.67	196.026	249.95	5.35055	3.03841	3.23529	146.737	212.54	210.478	13.3074	7.60991	25.8243	1706.45	2315.82	1341.77	15.2691	7.50562	1.99704	517.183	563.7	482.948	S
J9VXX1_CRYNH	Aryl-alcohol dehydrogenase, org=Cryptococcus neoformans var. grubii serotype A (strain H99 / ATCC 208821 / CBS 10515 / FGSC 9487)	CNAG_06027	LLSPSAAIR	_LLS[Phospho (STY)]PSAAIR_	-.-.-.1.1.1.-.-.-.1.1.1.-.-.-.1.1.1.-.-.-.1.1.1.-.-.-.-.1.1.-.-.-.-.1.-.-.-.-.-.-.-.-.-.-.1.1.1.-.-.-.1.1.1.-.-.-.1.1.1.1.-.-.1.1.1.1.1.1.1.1	42	S44	44	1.07187	1.15101	9.36887	420.218	609.379	546.685	3.70881	6.5664	3.51693	1201.78	1227.44	816.051	8.06088	5.26157	6.75301	1168.64	740.85	597.89	13.6441	7.62831	1.31471	543.41	422.533	515.31	1.39459	3.02155	4.77399	3.26343	28.4923	10.2352	1.87605	3.84171	8.46773	10.8879	3.39107	1.29729	3.673	8.61491	1.98561	2109.04	1559.38	1077.66	7.4743	2.86569	1.62808	1095.45	1617.54	1225.25	18.0747	3.71648	9.64804	10553	13843.1	9700.23	2.50904	3.09664	27.7571	3862.78	3721.07	2950.33	S
J9VXX1_CRYNH	Aryl-alcohol dehydrogenase, org=Cryptococcus neoformans var. grubii serotype A (strain H99 / ATCC 208821 / CBS 10515 / FGSC 9487)	CNAG_06027	PRPALTSSTDYTPADPNAK	_PRPALTS[Phospho (STY)]STDYTPADPNAK_	-.-.-.-.-.-.-.-.-.-.-.-.-.-.-.-.1.-.-.-.-.-.-.1.-.-.-.-.-.-.-.-.-.-.-.-.-.-.-.-.-.-.-.-.-.-.-.-.-.-.-.-.-.-.-.-.-.1.1.1.-.-.-.1.1.1.-.-.-.-.-	2	S8	8	6.34046	5.53858	1.72686	0.886859	2.41552	3.25811	6.20592	6.46758	22.2338	9.80869	1.29243	2.78102	5.31769	3.12053	10.0943	0.813085	16.4882	1.65622	3.86482	7.41554	11.9267	0.877163	4.04276	5.23278	1.81577	13.6924	2.92431	2.17917	0.833706	0.798121	1.71595	1.29771	1.42198	6.28447	1.09661	0.763832	4.73024	1.59571	3.74957	23.004	18.9055	2.38186	7.55297	22.3623	5.89227	10.1762	1.61216	1.93844	2.63007	27.7894	16.6655	580.244	819.494	447.602	29.0599	4.97299	1.98874	254.446	193.229	132.888	S
J9VXX1_CRYNH	Aryl-alcohol dehydrogenase, org=Cryptococcus neoformans var. grubii serotype A (strain H99 / ATCC 208821 / CBS 10515 / FGSC 9487)	CNAG_06027	PRPALTSSTDYTPADPNAK	_PRPALT[Phospho (STY)]SSTDYTPADPNAK_	-.-.-.-.-.-.-.-.-.-.-.-.-.-.-.-.-.-.-.-.-.-.-.1.-.-.-.-.-.1.-.-.-.-.-.-.-.-.-.-.-.-.-.-.-.-.-.-.-.-.-.-.-.-.-.-.-.1.1.1.-.-.-.-.1.1.-.-.-.-.-	2	T7	7	15.1292	7.08823	1.97814	1.52785	0.926377	1.00907	19.979	2.23286	12.356	1.80027	2.03084	1.04546	6.07841	4.52883	5.81713	3.22383	1.05569	0.874995	3.66862	5.12339	2.86238	1.1132	3.41806	34.26	1.07595	7.98285	0.913599	6.35119	5.82547	2.53689	3.8828	7.46711	7.52481	2.21118	9.19151	5.85073	1.93845	11.0797	12.8135	7.02961	2.25433	3.75606	12.6734	5.10255	5.40237	8.12194	8.53901	5.64154	14.4894	13.6953	17.6778	1002.29	1263.66	588.322	3.83244	5.58487	12.1516	235.09	237.53	212.537	T
J9VXX2_CRYNH	ribose-phosphate diphosphokinase, org=Cryptococcus neoformans var. grubii serotype A (strain H99 / ATCC 208821 / CBS 10515 / FGSC 9487)	CNAG_03335	ANISQPPSGETKVTIVESVR	_ANISQPPSGET[Phospho (STY)]KVTIVESVR_	-.-.1.1.1.1.-.-.1.-.1.-.1.-.-.1.-.-.-.-.-.-.1.1.-.-.1.-.1.-.-.-.1.-.1.1.-.-.1.1.-.-.-.1.-.-.-.1.-.-.1.1.1.1.-.-.-.1.-.1.-.-.-.-.-.-.-.-.1.-.-	35	T45	45	9.30808	1.62616	37.8818	47.4709	88.0439	85.4274	1.35009	11.5672	241.404	1.05298	82.5245	1.44243	94.0275	4.07929	1.29375	114.9	2.39559	6.02595	14.8388	2.08915	81.2868	1.42312	66.3539	0.955813	1.69262	10.0558	134.807	71.0045	66.8915	45.322	2.41402	2.41443	107.206	78.8089	0.880866	5.10407	2.77163	75.1544	4.32466	5.26576	10.6273	62.5469	4.65797	12.1277	348.342	143.18	80.4795	65.6405	12.3398	3.82883	8.03801	14.2515	32.4544	181.811	3.36996	5.39316	4.66363	3.43784	9.96169	1.11535	T
J9VXX2_CRYNH	ribose-phosphate diphosphokinase, org=Cryptococcus neoformans var. grubii serotype A (strain H99 / ATCC 208821 / CBS 10515 / FGSC 9487)	CNAG_03335	LVITNTIPQSENSEKCEK	_LVITNT[Phospho (STY)]IPQSENSEKC[Carbamidomethyl (C)]EK_	1.-.1.1.1.1.-.-.-.-.1.-.1.-.-.-.-.1.-.-.-.-.-.-.-.-.-.1.1.1.-.1.1.1.1.1.-.1.-.1.1.1.-.-.-.1.1.-.-.-.-.-.1.-.-.-.-.-.-.-.-.-.-.-.-.1.1.-.1.-.1	276	T281	281	11.1942	15.9371	11.7614	78.9001	9.98865	195.655	5.5323	1.36971	18.4628	9.34729	227.064	10.8223	7.46716	10.021	3.56485	6.80684	13.0559	30.2122	3.44095	8.17102	12.9388	19.1272	1.17054	14.6093	191.616	169.882	125.244	76.4371	113.212	138.888	7.41826	22.1767	1.29983	67.7561	63.7905	71.8383	19.4053	18.6481	2.40649	37.5332	341.005	129.384	1.49662	20.8153	3.48883	10.4079	104.471	12.5266	29.9714	4.57682	28.9693	7.4925	14.1375	6.8249	5.80517	3.78138	12.1744	2.47516	3.56041	97.5823	T
J9VXX2_CRYNH	ribose-phosphate diphosphokinase, org=Cryptococcus neoformans var. grubii serotype A (strain H99 / ATCC 208821 / CBS 10515 / FGSC 9487)	CNAG_03335	LVITNTIPQSENSEKCEK	_LVITNT[Phospho (STY)]IPQSENSEKC[Carbamidomethyl (C)]EK_	1.-.1.1.1.1.-.-.-.-.1.-.1.-.-.-.-.1.-.-.-.-.-.-.-.-.-.1.1.1.-.1.1.1.1.1.-.1.-.1.1.1.-.-.-.1.1.-.-.-.-.-.1.-.-.-.-.-.-.-.-.-.-.-.-.1.1.-.1.-.1	276	C291	291	11.1942	15.9371	11.7614	78.9001	9.98865	195.655	5.5323	1.36971	18.4628	9.34729	227.064	10.8223	7.46716	10.021	3.56485	6.80684	13.0559	30.2122	3.44095	8.17102	12.9388	19.1272	1.17054	14.6093	191.616	169.882	125.244	76.4371	113.212	138.888	7.41826	22.1767	1.29983	67.7561	63.7905	71.8383	19.4053	18.6481	2.40649	37.5332	341.005	129.384	1.49662	20.8153	3.48883	10.4079	104.471	12.5266	29.9714	4.57682	28.9693	7.4925	14.1375	6.8249	5.80517	3.78138	12.1744	2.47516	3.56041	97.5823	C
J9VXX2_CRYNH	ribose-phosphate diphosphokinase, org=Cryptococcus neoformans var. grubii serotype A (strain H99 / ATCC 208821 / CBS 10515 / FGSC 9487)	CNAG_03335	LVITNTIPQSENSEKCEK	_LVIT[Phospho (STY)]NTIPQSENSEKC[Carbamidomethyl (C)]EK_	-.-.-.1.1.1.-.-.-.-.-.-.1.-.1.1.-.1.-.-.-.-.-.-.-.-.1.-.-.-.-.-.1.1.1.1.1.1.-.1.1.-.-.-.-.1.-.1.1.-.-.-.1.-.-.-.-.-.-.-.-.-.-.-.-.-.1.-.1.1.-	276	T279	279	7.30119	5.48616	4.16735	204.513	117.613	379.586	2.76021	2.81027	8.72616	0.976377	4.79992	1.93698	333.365	173.435	132.589	173.935	149.055	133.884	13.5174	1.21097	240.608	1.69692	4.5637	10.5056	6.2981	1.00576	81.1432	53.1795	162.133	115.718	124.12	331.356	280.467	137.196	106.327	157.181	2.31969	10.9728	4.86658	45.8894	21.8692	37.4027	53.6274	4.84483	5.72356	7.24271	21.7055	4.74895	1.8045	3.85652	6.30817	1.6871	4.6363	19.2135	10.4177	13.7471	7.38268	1.41321	9.90023	1.11149	T
J9VXX2_CRYNH	ribose-phosphate diphosphokinase, org=Cryptococcus neoformans var. grubii serotype A (strain H99 / ATCC 208821 / CBS 10515 / FGSC 9487)	CNAG_03335	LVITNTIPQSENSEKCEK	_LVIT[Phospho (STY)]NTIPQSENSEKC[Carbamidomethyl (C)]EK_	-.-.-.1.1.1.-.-.-.-.-.-.1.-.1.1.-.1.-.-.-.-.-.-.-.-.1.-.-.-.-.-.1.1.1.1.1.1.-.1.1.-.-.-.-.1.-.1.1.-.-.-.1.-.-.-.-.-.-.-.-.-.-.-.-.-.1.-.1.1.-	276	C291	291	7.30119	5.48616	4.16735	204.513	117.613	379.586	2.76021	2.81027	8.72616	0.976377	4.79992	1.93698	333.365	173.435	132.589	173.935	149.055	133.884	13.5174	1.21097	240.608	1.69692	4.5637	10.5056	6.2981	1.00576	81.1432	53.1795	162.133	115.718	124.12	331.356	280.467	137.196	106.327	157.181	2.31969	10.9728	4.86658	45.8894	21.8692	37.4027	53.6274	4.84483	5.72356	7.24271	21.7055	4.74895	1.8045	3.85652	6.30817	1.6871	4.6363	19.2135	10.4177	13.7471	7.38268	1.41321	9.90023	1.11149	C
J9VXX2_CRYNH	ribose-phosphate diphosphokinase, org=Cryptococcus neoformans var. grubii serotype A (strain H99 / ATCC 208821 / CBS 10515 / FGSC 9487)	CNAG_03335	MVLVGSVTGK	_MVLVGS[Phospho (STY)]VTGK_	1.1.1.1.1.1.1.1.-.1.1.1.1.1.1.1.1.-.-.1.-.1.1.1.-.-.-.1.1.1.1.1.1.1.1.1.1.1.1.1.1.1.-.-.-.-.-.-.-.-.-.-.-.-.-.-.1.-.-.-.-.-.-.-.-.-.1.1.1.1.1	212	S217	217	2.94548	8.48489	15.974	47.7804	1.3061	0.855653	3.13789	10.4825	2.17229	2.75878	11.9864	1.16944	2.10671	1.12534	5.82024	2.67896	7.24588	7.0007	3.02581	1.15924	9.68729	11.911	0.86028	4.05025	4.07202	30.374	2.98603	12.2089	1.97849	6.67503	1.43113	9.9264	2.68739	1.54338	30.1346	8.57739	9.82139	11.371	2.59215	3.40803	2.86659	2.79286	2.08433	6.2917	1.47835	4.79419	3.1143	2.92719	212.177	167.733	392.365	11.0212	2.81101	11.0616	280.676	450.918	307.418	0.947561	7.42788	5.1961	S
J9VXX5_CRYNH	Dolichyl-phosphate-mannose--protein mannosyltransferase, org=Cryptococcus neoformans var. grubii serotype A (strain H99 / ATCC 208821 / CBS 10515 / FGSC 9487)	CNAG_04763	GVPSPPATR	_GVPSPPAT[Phospho (STY)]R_	-.1.1.1.1.1.-.1.1.-.1.-.1.1.1.1.1.1.-.-.-.1.-.1.1.1.1.-.-.-.1.1.1.1.1.1.1.1.1.1.1.1.-.1.1.-.1.-.-.-.1.-.1.1.1.-.1.-.1.1.1.-.1.1.1.1.1.1.-.1.1	4	T11	11	4415.54	3776.53	5394.6	2184.35	3039.32	3998.82	7305.93	7308.59	7991.43	1.61944	4.62269	7.56744	4213.69	2928.14	3531.94	4759.38	4661.58	3749.3	10473.7	2600.96	5041.61	3.38044	2.99508	1.71168	4480.92	4497	3552.76	3409.89	3781.39	3568.43	6510.18	4745.85	5618.42	4111.88	3762.74	4430.93	11643.6	11537.4	8958.5	1.53453	3.74818	4.16949	2.2959	8.00429	1.4199	10676.7	10623.2	9816.28	25100.3	29370.1	28621.6	16091.4	16371.6	10243.9	33455.6	38471.3	32258.7	13023.1	11590.8	9581.99	T
J9VXX5_CRYNH	Dolichyl-phosphate-mannose--protein mannosyltransferase, org=Cryptococcus neoformans var. grubii serotype A (strain H99 / ATCC 208821 / CBS 10515 / FGSC 9487)	CNAG_04763	GVPSPPATR	_GVPS[Phospho (STY)]PPATR_	1.1.1.1.1.1.1.1.1.1.1.1.1.1.1.1.1.1.-.1.1.1.1.1.1.1.1.1.1.1.1.1.1.1.1.1.1.1.1.1.1.1.1.1.1.1.1.1.1.1.1.1.1.1.1.1.1.1.1.1.1.1.1.1.1.1.1.1.1.1.1	4	S7	7	4209.62	1695.63	5014.37	3139.85	2854.78	3594.34	4458.83	6701.26	8462.16	2604.34	3777.88	2833.72	4133.81	1745.63	3946.74	3024.09	4868.28	3014.27	9981.81	4241.39	4466.14	3131.11	3107.7	2210.49	3645.33	3998.16	3945.53	3553.98	2604.44	3471.73	5401.1	4501.65	5218.81	4086.25	4192.46	4388.43	8994.92	11232.2	10142.7	6946.44	6163.09	9344.65	11020.6	9930.66	8874.09	8535.75	10445.9	9823.32	25623.2	24868.4	28212.1	16042.6	16251.1	8413.45	34064.7	37555.7	31688.7	11953.3	11456	9331.79	S
J9VXX5_CRYNH	Dolichyl-phosphate-mannose--protein mannosyltransferase, org=Cryptococcus neoformans var. grubii serotype A (strain H99 / ATCC 208821 / CBS 10515 / FGSC 9487)	CNAG_04763	NYGYGGGLLHSHVQTLPVGSLQQQVTCYHYK	_NYGYGGGLLHS[Phospho (STY)]HVQTLPVGSLQQQVTC[Carbamidomethyl (C)]YHYK_	-.-.-.-.-.-.-.-.-.-.1.-.-.-.-.-.-.1.-.-.-.1.1.1.-.-.-.-.-.1.-.-.-.-.1.1.1.1.-.-.-.-.-.-.1.-.-.-.-.-.-.-.-.-.-.-.-.-.-.-.-.-.-.-.1.-.1.1.1.-.-	407	S417	417	2.69298	2.57127	16.5641	2.91318	2.96571	3.8398	3.52619	11.3257	4.63601	2.58754	12.2335	3.074	0.920529	2.9358	1.81378	7.36482	1.22795	9.34553	3.23559	10.6028	7.73731	9.81396	4.97063	39.8197	5.88829	7.60567	2.96869	213.654	262.363	124.034	277.229	41.0746	95.294	0.787034	0.785358	0.839638	8.98888	9.17739	392.641	12.1505	1.52259	2.12424	11.2923	5.11419	6.85301	4.08025	10.7749	7.37032	28.21	2.14062	4.60128	4.72972	18.385	16.2309	11.8269	14.383	3.68304	1.67002	153.53	1.38907	S
J9VXX5_CRYNH	Dolichyl-phosphate-mannose--protein mannosyltransferase, org=Cryptococcus neoformans var. grubii serotype A (strain H99 / ATCC 208821 / CBS 10515 / FGSC 9487)	CNAG_04763	NYGYGGGLLHSHVQTLPVGSLQQQVTCYHYK	_NYGYGGGLLHS[Phospho (STY)]HVQTLPVGSLQQQVTC[Carbamidomethyl (C)]YHYK_	-.-.-.-.-.-.-.-.-.-.1.-.-.-.-.-.-.1.-.-.-.1.1.1.-.-.-.-.-.1.-.-.-.-.1.1.1.1.-.-.-.-.-.-.1.-.-.-.-.-.-.-.-.-.-.-.-.-.-.-.-.-.-.-.1.-.1.1.1.-.-	407	C433	433	2.69298	2.57127	16.5641	2.91318	2.96571	3.8398	3.52619	11.3257	4.63601	2.58754	12.2335	3.074	0.920529	2.9358	1.81378	7.36482	1.22795	9.34553	3.23559	10.6028	7.73731	9.81396	4.97063	39.8197	5.88829	7.60567	2.96869	213.654	262.363	124.034	277.229	41.0746	95.294	0.787034	0.785358	0.839638	8.98888	9.17739	392.641	12.1505	1.52259	2.12424	11.2923	5.11419	6.85301	4.08025	10.7749	7.37032	28.21	2.14062	4.60128	4.72972	18.385	16.2309	11.8269	14.383	3.68304	1.67002	153.53	1.38907	C
J9VXX5_CRYNH	Dolichyl-phosphate-mannose--protein mannosyltransferase, org=Cryptococcus neoformans var. grubii serotype A (strain H99 / ATCC 208821 / CBS 10515 / FGSC 9487)	CNAG_04763	VMLASFGVVLVPLAWFTSGEMGWSR	_VMLAS[Phospho (STY)]FGVVLVPLAWFTSGEMGWSR_	-.-.-.1.-.-.-.-.-.-.-.-.1.-.1.-.1.-.-.-.-.-.1.1.-.-.-.-.-.-.1.1.1.-.-.-.1.-.1.-.-.1.-.-.-.-.-.-.-.-.-.-.-.-.-.-.-.-.-.-.-.-.-.-.-.-.-.1.1.1.-	208	S212	212	1.34236	5.85159	1.08563	36.9256	2.02866	0.746308	2.76864	2.4067	1.81078	8.07378	0.9098	6.78643	81.2487	63.6394	67.3314	12.5309	30.0969	2.76612	5.53389	9.82407	13.9563	4.09896	8.28677	1.0042	146.01	69.0277	79.1568	1.38865	0.843156	3.36962	101.799	125.764	167.826	5.2214	8.15809	67.748	2.84172	1.96572	2.32241	16.6588	8.22933	7.75421	1.32735	6.04177	22.1881	5.59046	1.9425	2.26678	24.56	6.61693	3.5309	4.29425	3.16419	1.94927	19.9997	15.0861	32.4924	1.44573	3.44811	2.65708	S
J9VXX7_CRYNH;T2BNK7_CRYNH	ADP-ribosylation factor-like 2;ADP-ribosylation factor-like 2, variant, org=Cryptococcus neoformans var. grubii serotype A (strain H99 / ATCC 208821 / CBS 10515 / FGSC 9487)	CNAG_06032	EVTDDRTGTVVGAQTK	_EVTDDRTGT[Phospho (STY)]VVGAQTK_	-.-.-.-.1.-.-.-.-.-.-.-.-.-.-.-.1.1.-.-.-.-.-.-.-.-.-.-.-.-.-.-.-.1.1.1.-.-.-.1.1.1.-.-.-.-.-.1.-.-.-.1.1.1.-.-.-.-.-.-.-.-.-.-.-.-.-.-.-.-.-	195;195	T203	203	4.29812	11.7061	1.68707	0.817059	46.7378	4.58657	3.13971	4.59653	8.68741	2.08479	1.91951	1.63579	5.15714	7.98105	9.06049	116.741	80.4524	140.021	11.0137	1.13698	4.44887	10.3971	3.15716	9.70842	1.32026	4.63079	3.92644	168.582	126.889	218.212	1.4897	1.73781	6.75701	136.363	84.8038	107.186	29.005	20.7696	25.3983	13.0477	1.90597	19.6974	8.92666	16.3009	13.6172	133.066	269.232	313.606	3.19259	5.88295	2.24756	8.49717	1.95617	13.0366	4.63945	7.70123	18.6894	7.05864	10.6717	5.21819	T
J9VXX7_CRYNH;T2BNK7_CRYNH	ADP-ribosylation factor-like 2;ADP-ribosylation factor-like 2, variant, org=Cryptococcus neoformans var. grubii serotype A (strain H99 / ATCC 208821 / CBS 10515 / FGSC 9487)	CNAG_06032	EVTDDRTGTVVGAQTK	_EVTDDRTGT[Phospho (STY)]VVGAQTK_	-.-.-.-.1.-.-.-.-.-.-.-.-.-.-.-.1.1.-.-.-.-.-.-.-.-.-.-.-.-.-.-.-.1.1.1.-.-.-.1.1.1.-.-.-.-.-.1.-.-.-.1.1.1.-.-.-.-.-.-.-.-.-.-.-.-.-.-.-.-.-	195;195	T203	203	4.29812	11.7061	1.68707	0.817059	46.7378	4.58657	3.13971	4.59653	8.68741	2.08479	1.91951	1.63579	5.15714	7.98105	9.06049	116.741	80.4524	140.021	11.0137	1.13698	4.44887	10.3971	3.15716	9.70842	1.32026	4.63079	3.92644	168.582	126.889	218.212	1.4897	1.73781	6.75701	136.363	84.8038	107.186	29.005	20.7696	25.3983	13.0477	1.90597	19.6974	8.92666	16.3009	13.6172	133.066	269.232	313.606	3.19259	5.88295	2.24756	8.49717	1.95617	13.0366	4.63945	7.70123	18.6894	7.05864	10.6717	5.21819	T
J9VXX9_CRYNH	Ammonium transporter, org=Cryptococcus neoformans var. grubii serotype A (strain H99 / ATCC 208821 / CBS 10515 / FGSC 9487)	CNAG_04758	IDSRPQLTSGDVIAEVAPSNGHESSTTEK	_IDSRPQLTS[Phospho (STY)]GDVIAEVAPSNGHESSTTEK_	1.1.-.-.1.1.1.1.-.1.-.-.-.-.1.-.1.-.-.-.-.-.-.1.1.-.-.1.1.-.1.1.-.1.1.1.1.1.1.-.1.-.-.-.-.-.-.-.-.-.-.-.-.-.-.1.-.-.-.-.-.-.-.-.-.-.-.1.-.1.-	450	S458	458	1696.64	2645.41	1792.07	974.048	928.633	1159.49	12.908	204.943	11.1686	180.818	8.67194	3.27488	1225.46	1077.57	764.282	697.541	1022.71	825.579	1129.9	808.084	567.773	492.612	530.872	743.298	1035.41	1655.53	1244.13	2654.88	895.167	642.559	1913.04	1518.42	1909.6	1133.24	1121.06	851.515	3679.33	2413.36	2390.72	2294.93	1670.94	1826.82	1624.11	2485.66	2021.45	566.862	1052.3	805.234	8.93481	28.17	320.722	394.116	344.302	501.412	15.702	7.31115	10.7577	682.415	750.332	682.045	S
J9VXX9_CRYNH	Ammonium transporter, org=Cryptococcus neoformans var. grubii serotype A (strain H99 / ATCC 208821 / CBS 10515 / FGSC 9487)	CNAG_04758	IDSRPQLTSGDVIAEVAPSNGHESSTTEK	_IDSRPQLT[Phospho (STY)]SGDVIAEVAPSNGHESSTTEK_	2.2.2.2.2.2.-.1.1.1.-.-.2.2.2.2.2.2.-.2.-.-.1.-.2.-.1.1.2.2.2.2.2.2.2.2.2.2.2.2.2.2.1.2.2.2.2.1.2.1.2.1.2.1.-.-.2.1.1.1.1.-.-.1.2.1.2.2.2.2.2	450	T457	457	1713.33	2470.1	1778.38	922.867	928.613	1195.88	352.106	156.672	368.792	252.809	6.03667	7.07743	1225.44	1077.6	773.633	694.433	1065.73	825.612	1976.56	774.001	707.985	422.051	460.424	741.549	1035.43	1661.35	1178.57	2654.88	895.183	788.525	1913.03	1519.49	1909.6	1133.24	1121.08	851.554	4078.67	2413.27	2390.61	2294.99	1169.49	1489.68	1660.47	2341.41	2053.97	584.537	1054.3	801.612	1229.66	1376.39	2123.2	496.021	352.079	362.332	1359.22	1125.05	972.059	744.521	750.793	649.732	T
J9VXX9_CRYNH	Ammonium transporter, org=Cryptococcus neoformans var. grubii serotype A (strain H99 / ATCC 208821 / CBS 10515 / FGSC 9487)	CNAG_04758	IDSRPQLTSGDVIAEVAPSNGHESSTTEK	_IDS[Phospho (STY)]RPQLTSGDVIAEVAPSNGHESSTTEK_	2.2.2.2.2.2.1.1.-.2.-.-.2.2.2.2.2.2.-.1.-.-.-.1.2.1.2.1.2.2.2.2.2.2.2.2.2.2.2.2.2.2.1.2.2.2.1.1.2.1.2.1.2.1.1.1.2.-.1.1.1.1.1.-.2.2.2.2.2.2.2	450	S452	452	1530.92	2460.24	1705.11	893.067	874.832	1089.11	223.341	4.59845	26.1173	182.355	13.4727	14.2872	1151.76	972.668	676.042	609.083	942.577	781.806	1129.42	286.843	576.332	313.623	507.991	695.157	1004.21	1527.41	1092.71	2697.39	854.856	532.375	1772.42	1356.62	1670.18	985.416	1087.22	825.562	3527	2201.13	1940.22	2275.57	1542.38	1772	1052.74	1738.75	1936.07	758.477	1401.3	1168	1503.32	1372.71	2008.16	4.43379	12.9102	17.6506	1352.55	1134.15	942.283	231.547	708.719	466.962	S
J9VXY1_CRYNH	DIS3-like exonuclease 2, org=Cryptococcus neoformans var. grubii serotype A (strain H99 / ATCC 208821 / CBS 10515 / FGSC 9487)	CNAG_03345	AAAEAAHPQNQPVFEEESPELQPHTVGTSGR	_AAAEAAHPQNQPVFEEES[Phospho (STY)]PELQPHTVGTSGR_	1.1.1.1.1.1.1.-.1.1.1.1.1.1.1.1.1.1.-.1.-.1.1.1.1.1.1.1.1.1.1.1.1.1.1.1.1.1.1.1.1.1.1.1.1.1.-.1.1.1.1.1.1.1.1.-.-.1.1.1.-.1.-.1.1.1.1.1.1.1.1	479	S496	496	627.627	846.024	678.457	994.368	1302.93	1385.85	2.74029	21.0091	22.6426	794.619	653.839	1106.61	792.836	936.586	1085.1	1070.56	1380.57	1436.06	891.384	783.261	533.922	916.944	1174.21	1598.01	772.273	963.537	994.323	1144.73	1393.32	1582.53	1152.74	928.828	933.904	1808.39	1896.41	2252.64	893.948	1056.04	1225	1728.06	1919.97	1102.96	812.742	1057.84	878.031	1250.17	1830.6	1368.71	6.01175	2.24025	8.19505	397.259	623.913	525.352	15.6256	4.19888	24.619	1144.13	1402.88	1216.44	S
J9VXY1_CRYNH	DIS3-like exonuclease 2, org=Cryptococcus neoformans var. grubii serotype A (strain H99 / ATCC 208821 / CBS 10515 / FGSC 9487)	CNAG_03345	AAAEAAHPQNQPVFEEESPELQPHTVGTSGRPQLAPAFTFGAK	_AAAEAAHPQNQPVFEEES[Phospho (STY)]PELQPHTVGTSGRPQLAPAFTFGAK_	1.1.1.1.1.1.-.-.-.1.1.1.1.1.1.1.1.1.-.-.-.1.1.1.-.1.1.1.1.1.1.1.1.1.1.1.1.1.1.1.1.1.1.1.-.1.-.-.-.-.-.1.1.1.-.-.-.-.-.-.-.-.-.-.1.1.1.1.1.1.1	479	S496	496	1092.51	2088.04	1041.04	2185.76	2532.73	2296.97	425.487	1122.52	1015	1173.78	1361.83	1528.73	1675.11	1265.32	1297.68	1576.13	2466.05	2756.63	368.831	1017.73	1552.14	1939.37	2058.88	2599.03	2244.74	1571.95	2515.08	1978.05	2773.55	2629.48	2283.3	2641.26	2323.38	3575.71	2993.51	2976.14	1698.63	1679.27	1248.95	1369.77	2644.48	1859.08	1318.17	1063.33	1207.51	1275.17	1478.46	1041.12	26.748	3.13185	14.721	504.333	907.836	1273.61	2.75623	5.09151	19.7021	970.759	1856.97	1282.72	S
J9VXY1_CRYNH	DIS3-like exonuclease 2, org=Cryptococcus neoformans var. grubii serotype A (strain H99 / ATCC 208821 / CBS 10515 / FGSC 9487)	CNAG_03345	AAAEAAHPQNQPVFEEESPELQPHTVGTSGRPQLAPAFTFGAKPK	_AAAEAAHPQNQPVFEEESPELQPHTVGTSGRPQLAPAFT[Phospho (STY)]FGAKPK_	1.1.1.1.1.1.1.1.-.1.1.1.1.1.1.1.1.1.-.1.-.1.1.1.1.1.1.1.1.1.1.1.1.1.1.1.1.1.1.1.1.1.-.1.1.1.1.1.1.1.1.1.1.1.-.-.-.1.1.1.-.-.-.1.1.1.1.1.1.1.1	479	T517	517	2319.96	2869.08	3071.83	4487.46	4412.51	4011.06	1642.89	1735.57	1508.04	2346.16	4074.1	3325.45	4082.03	4283.22	3750.44	4116.81	5312.52	4949.54	2783.42	3162.41	3979.99	3954.68	4003.31	5055.53	4036.64	4399.53	4573.91	4054.74	5161.92	4560.97	4732.53	5194.09	4125.26	5733.73	6123.4	4868.82	1108.94	657.644	968.843	33.8288	15.9889	16.5406	21.7791	11.1423	17.9458	694.38	787.485	687.571	39.9003	5.64533	43.662	464.596	258.38	350.036	13.0358	6.17483	50.3787	1680.6	3156.37	2002.11	T
J9VXY1_CRYNH	DIS3-like exonuclease 2, org=Cryptococcus neoformans var. grubii serotype A (strain H99 / ATCC 208821 / CBS 10515 / FGSC 9487)	CNAG_03345	AAAEAAHPQNQPVFEEESPELQPHTVGTSGRPQLAPAFTFGAKPK	_AAAEAAHPQNQPVFEEES[Phospho (STY)]PELQPHTVGTSGRPQLAPAFTFGAKPK_	1.1.1.1.1.1.-.-.-.1.1.1.1.1.1.1.1.1.-.1.-.1.1.1.-.1.1.1.1.1.1.1.1.1.1.1.1.1.1.1.1.1.1.1.1.1.1.1.1.1.1.1.1.1.-.-.-.1.1.1.-.-.-.1.1.1.1.1.1.1.1	479	S496	496	2506.71	3115.28	3359.35	4802.35	5156.64	4637.19	1965.49	1561.29	1423.17	2474.96	4444.42	3934.89	4653.55	4819.98	4273.17	4555.29	5886.53	5438.81	2869.97	3442.37	4302.84	4495.36	4603.16	5537.79	4351.43	4714.05	5169.27	4449.38	6119.11	5222.14	5445.26	5833.19	4537.91	6430.58	6751.95	5680.43	18.1786	18.6105	62.934	4.02044	5.44457	14.9661	997.307	671.186	504.869	735	713.418	447.099	8.12094	7.16445	35.3476	508.332	334.84	435.728	29.3183	7.35918	26.2409	1594.08	3205.87	2120.76	S
J9VXY1_CRYNH	DIS3-like exonuclease 2, org=Cryptococcus neoformans var. grubii serotype A (strain H99 / ATCC 208821 / CBS 10515 / FGSC 9487)	CNAG_03345	ADAPTFTPSFQSFSPVASTSGLSVSPNNTMPTLAQLHPR	_ADAPTFTPSFQSFSPVASTSGLSVSPNNTMPT[Phospho (STY)]LAQLHPR_	1.1.1.1.1.1.1.-.1.1.1.1.1.1.1.1.1.1.-.1.1.1.1.1.1.1.1.1.1.1.1.1.1.1.1.1.1.1.1.1.1.1.1.1.1.1.1.1.1.1.1.1.1.1.1.1.1.1.1.1.1.1.1.1.1.1.1.1.1.1.1	271	T302	302	92.1199	172.167	901.917	138.95	295.453	617.696	224.275	130.683	117.81	256.944	729.436	500.772	149.528	987.871	710.363	941.898	700.301	744.501	829.584	1250.06	978.983	2240.73	1570.55	1667.04	1018.32	1570.97	689.453	1253.05	1741.95	1119.84	1688.08	1174.48	1109.85	2021.31	2225.01	1653.89	2699.42	3060.62	2285.18	3966.93	2898.04	3703.23	1250.66	2465.05	1543.2	2899.54	2548.75	2200.44	169.253	836.013	279.737	2428.26	2256.22	3807.54	871.246	350.836	893.94	2194.28	2280.96	2033.81	T
J9VXY1_CRYNH	DIS3-like exonuclease 2, org=Cryptococcus neoformans var. grubii serotype A (strain H99 / ATCC 208821 / CBS 10515 / FGSC 9487)	CNAG_03345	ADAPTFTPSFQSFSPVASTSGLSVSPNNTMPTLAQLHPR	_ADAPTFTPSFQSFSPVASTSGLSVSPNNT[Phospho (STY)]MPTLAQLHPR_	1.2.2.2.2.2.1.1.1.1.2.3.1.3.2.2.3.3.1.1.1.3.2.2.1.2.3.3.3.3.2.3.2.3.3.3.3.3.2.3.2.3.2.2.2.2.1.2.1.2.1.3.2.3.1.1.1.2.3.2.1.1.1.3.3.3.3.2.3.2.2	271	T299	299	103.533	205.95	1183.88	278.101	573.851	865.425	230.205	252.16	122.75	495.416	1030.51	762.175	485.208	1371.92	964.998	1136.03	1032.05	946.983	1097.38	1556.56	1259.62	2665.35	1821.71	2032.06	1270.01	1955.94	855.028	1461.64	2086.74	1382.11	2030.95	1480.01	1418.18	2475.02	2651.26	1978.41	3043.58	3305.4	2512.53	4179.92	3113.85	4017.59	1264.86	2624.13	1615.68	3155.03	2767.11	2391.41	222.134	879.507	312.312	2717.06	2511.08	4151.68	883.871	392.827	912.037	2406.71	2545.61	2240.46	T
J9VXY1_CRYNH	DIS3-like exonuclease 2, org=Cryptococcus neoformans var. grubii serotype A (strain H99 / ATCC 208821 / CBS 10515 / FGSC 9487)	CNAG_03345	ADAPTFTPSFQSFSPVASTSGLSVSPNNTMPTLAQLHPR	_ADAPTFTPSFQSFSPVASTSGLSVSPNNT[Phospho (STY)]M[Oxidation (M)]PTLAQLHPR_	1.1.1.1.1.1.1.-.-.1.1.1.1.1.1.1.1.1.-.1.-.1.1.1.1.1.1.1.1.1.1.1.1.1.1.1.1.1.1.1.1.1.1.1.1.1.1.1.1.1.1.1.1.1.1.1.1.1.1.1.1.1.1.1.1.1.1.1.1.1.1	271	T299	299	51.4396	72.4855	232.252	128.328	83.1322	458.097	175.097	5.03443	21.5522	66.0787	352.008	295.757	62.5774	446.372	386.199	759.223	400.634	287.071	524.63	661.275	425.96	1476.14	960.556	726.751	670.556	772.818	616.664	1243.83	1501.08	1029.65	1497.54	704.031	1246.22	2018.9	2233.02	2264.04	2427.61	2590.25	2996.69	3164.27	4311.56	5302.85	1598.92	3657.78	1895.11	2491.95	2488.75	2137.5	225.307	694.442	229.554	2967.51	2261.18	2864.14	617.466	233.376	351.288	1690.35	1565.26	1084.98	T
J9VXY1_CRYNH	DIS3-like exonuclease 2, org=Cryptococcus neoformans var. grubii serotype A (strain H99 / ATCC 208821 / CBS 10515 / FGSC 9487)	CNAG_03345	ADAPTFTPSFQSFSPVASTSGLSVSPNNTMPTLAQLHPR	_ADAPTFTPSFQSFSPVASTSGLSVSPNNT[Phospho (STY)]M[Oxidation (M)]PTLAQLHPR_	1.1.1.1.1.1.1.-.-.1.1.1.1.1.1.1.1.1.-.1.-.1.1.1.1.1.1.1.1.1.1.1.1.1.1.1.1.1.1.1.1.1.1.1.1.1.1.1.1.1.1.1.1.1.1.1.1.1.1.1.1.1.1.1.1.1.1.1.1.1.1	271	M300	300	51.4396	72.4855	232.252	128.328	83.1322	458.097	175.097	5.03443	21.5522	66.0787	352.008	295.757	62.5774	446.372	386.199	759.223	400.634	287.071	524.63	661.275	425.96	1476.14	960.556	726.751	670.556	772.818	616.664	1243.83	1501.08	1029.65	1497.54	704.031	1246.22	2018.9	2233.02	2264.04	2427.61	2590.25	2996.69	3164.27	4311.56	5302.85	1598.92	3657.78	1895.11	2491.95	2488.75	2137.5	225.307	694.442	229.554	2967.51	2261.18	2864.14	617.466	233.376	351.288	1690.35	1565.26	1084.98	M
J9VXY1_CRYNH	DIS3-like exonuclease 2, org=Cryptococcus neoformans var. grubii serotype A (strain H99 / ATCC 208821 / CBS 10515 / FGSC 9487)	CNAG_03345	ADAPTFTPSFQSFSPVASTSGLSVSPNNTMPTLAQLHPR	_ADAPTFTPSFQSFSPVASTSGLSVS[Phospho (STY)]PNNTMPTLAQLHPR_	1.1.2.1.2.2.1.-.1.1.2.2.1.2.1.2.2.2.-.1.1.2.2.2.1.2.2.2.2.2.2.2.2.2.2.2.2.2.2.2.2.2.1.2.2.2.2.2.1.2.1.2.2.2.1.1.1.2.2.2.1.1.1.2.2.2.2.2.2.2.2	271	S295	295	104.741	178.135	932.314	172.914	306.367	659.642	226.273	227.473	118.673	272.021	743.944	508.822	151.069	991.501	712.69	1012.8	831.373	776.45	906.27	1316.65	1039.76	2379.8	1684.19	1796.76	1169.01	1689.74	725.665	1374.43	1918.81	1280.93	1786.39	1223.58	1217.02	2313.36	2412.43	1871.14	2897.46	3310.84	2458.16	4436.01	3115.26	3855.25	1269.42	2797.07	1618.7	3071.41	2704.22	2342.56	184.764	843.094	251.357	2609.39	2398.99	3949.93	873.221	369.901	896.577	2536.46	2589.58	2175.87	S
J9VXY1_CRYNH	DIS3-like exonuclease 2, org=Cryptococcus neoformans var. grubii serotype A (strain H99 / ATCC 208821 / CBS 10515 / FGSC 9487)	CNAG_03345	ADAPTFTPSFQSFSPVASTSGLSVSPNNTMPTLAQLHPR	_ADAPTFTPSFQSFSPVASTSGLSVS[Phospho (STY)]PNNTM[Oxidation (M)]PTLAQLHPR_	1.-.1.1.1.1.1.-.-.1.1.1.1.1.1.1.1.1.-.1.-.1.1.1.1.1.1.1.1.1.1.1.1.1.1.1.1.1.1.1.1.1.1.1.1.1.1.1.1.1.1.1.1.1.1.1.1.1.1.1.1.1.1.1.1.1.1.1.1.1.1	271	S295	295	51.4203	148.195	232.269	128.327	87.8445	457.632	173.243	11.4504	4.01258	66.1065	353.573	292.503	62.5659	446.403	386.193	759.235	400.605	287.077	524.685	661.275	425.442	1476.01	960.559	726.945	670.551	791.373	616.651	1243.82	1501.09	1029.28	1498.31	704.031	1246.22	2018.9	2233.02	2239.83	2417.39	2589.78	2996.73	3162.86	4330.43	5302.79	1598.85	3657.74	1895.1	2487.03	2488.77	2133.52	225.307	694.377	229.704	2967.53	2260.62	2863.09	617.387	229.74	351.257	1690.35	1599.59	1084.98	S
J9VXY1_CRYNH	DIS3-like exonuclease 2, org=Cryptococcus neoformans var. grubii serotype A (strain H99 / ATCC 208821 / CBS 10515 / FGSC 9487)	CNAG_03345	ADAPTFTPSFQSFSPVASTSGLSVSPNNTMPTLAQLHPR	_ADAPTFTPSFQSFSPVASTSGLSVS[Phospho (STY)]PNNTM[Oxidation (M)]PTLAQLHPR_	1.-.1.1.1.1.1.-.-.1.1.1.1.1.1.1.1.1.-.1.-.1.1.1.1.1.1.1.1.1.1.1.1.1.1.1.1.1.1.1.1.1.1.1.1.1.1.1.1.1.1.1.1.1.1.1.1.1.1.1.1.1.1.1.1.1.1.1.1.1.1	271	M300	300	51.4203	148.195	232.269	128.327	87.8445	457.632	173.243	11.4504	4.01258	66.1065	353.573	292.503	62.5659	446.403	386.193	759.235	400.605	287.077	524.685	661.275	425.442	1476.01	960.559	726.945	670.551	791.373	616.651	1243.82	1501.09	1029.28	1498.31	704.031	1246.22	2018.9	2233.02	2239.83	2417.39	2589.78	2996.73	3162.86	4330.43	5302.79	1598.85	3657.74	1895.1	2487.03	2488.77	2133.52	225.307	694.377	229.704	2967.53	2260.62	2863.09	617.387	229.74	351.257	1690.35	1599.59	1084.98	M
J9VXY1_CRYNH	DIS3-like exonuclease 2, org=Cryptococcus neoformans var. grubii serotype A (strain H99 / ATCC 208821 / CBS 10515 / FGSC 9487)	CNAG_03345	ADAPTFTPSFQSFSPVASTSGLSVSPNNTMPTLAQLHPR	_ADAPTFTPSFQSFSPVASTSGLS[Phospho (STY)]VSPNNTMPTLAQLHPR_	1.1.1.1.1.1.1.-.-.1.1.1.1.1.1.1.1.1.-.1.-.1.1.1.1.1.1.1.1.1.1.1.1.1.1.1.1.1.1.1.1.1.1.1.1.1.1.1.1.1.1.1.1.1.-.1.1.1.1.1.-.1.1.1.1.1.1.1.1.1.1	271	S293	293	46.286	147.093	718.771	123.721	259.857	550.297	185.755	2.49244	21.5183	216.604	664.252	472.988	145.588	766.762	639.012	781.422	538.879	705.229	453.837	520.111	785.147	1655	1343.32	1583.17	669.465	1128.14	628.087	968.672	1476.17	857.91	1215.73	1138.5	785.724	1616.79	1699.68	1330.6	2649.49	3051.47	2285.09	3963.19	2295.24	3707.54	1240.34	2218.75	1606.74	2899.55	2548.75	2149.26	291.558	805.764	166.942	2404.79	2219.81	3807.51	397.784	289.714	812.314	2194.27	2278.55	1991.88	S
J9VXY1_CRYNH	DIS3-like exonuclease 2, org=Cryptococcus neoformans var. grubii serotype A (strain H99 / ATCC 208821 / CBS 10515 / FGSC 9487)	CNAG_03345	ADAPTFTPSFQSFSPVASTSGLSVSPNNTMPTLAQLHPR	_ADAPTFTPSFQSFSPVASTSGLS[Phospho (STY)]VSPNNTM[Oxidation (M)]PTLAQLHPR_	-.-.1.1.-.1.1.-.-.1.1.1.1.1.1.1.1.1.-.-.-.1.1.1.1.1.1.1.1.1.1.1.1.1.1.1.1.1.1.1.1.1.1.1.1.1.1.1.1.1.1.1.1.1.1.-.-.1.1.1.-.-.1.1.1.1.1.1.1.1.1	271	S293	293	4.69748	4.25168	7.58826	81.9802	220.893	314.414	206.725	1.75472	19.2887	82.4972	187.154	125.918	109.391	578.876	487.621	456.625	212.364	125.865	138.147	661.981	248.127	1071.2	571.878	411.729	482.1	728.222	550.639	861.935	942.564	689.785	1320.91	705.183	1171.34	1243.13	1489.8	1948.75	3449.17	4144.33	4075.09	3947.27	5868.3	6853.2	1201.77	4290.11	1750.91	1933.88	2452.58	1544.19	186.182	24.1953	4.54743	1350.92	550.08	998.178	12.169	29.3451	480.802	581.671	621.777	494.074	S
J9VXY1_CRYNH	DIS3-like exonuclease 2, org=Cryptococcus neoformans var. grubii serotype A (strain H99 / ATCC 208821 / CBS 10515 / FGSC 9487)	CNAG_03345	ADAPTFTPSFQSFSPVASTSGLSVSPNNTMPTLAQLHPR	_ADAPTFTPSFQSFSPVASTSGLS[Phospho (STY)]VSPNNTM[Oxidation (M)]PTLAQLHPR_	-.-.1.1.-.1.1.-.-.1.1.1.1.1.1.1.1.1.-.-.-.1.1.1.1.1.1.1.1.1.1.1.1.1.1.1.1.1.1.1.1.1.1.1.1.1.1.1.1.1.1.1.1.1.1.-.-.1.1.1.-.-.1.1.1.1.1.1.1.1.1	271	M300	300	4.69748	4.25168	7.58826	81.9802	220.893	314.414	206.725	1.75472	19.2887	82.4972	187.154	125.918	109.391	578.876	487.621	456.625	212.364	125.865	138.147	661.981	248.127	1071.2	571.878	411.729	482.1	728.222	550.639	861.935	942.564	689.785	1320.91	705.183	1171.34	1243.13	1489.8	1948.75	3449.17	4144.33	4075.09	3947.27	5868.3	6853.2	1201.77	4290.11	1750.91	1933.88	2452.58	1544.19	186.182	24.1953	4.54743	1350.92	550.08	998.178	12.169	29.3451	480.802	581.671	621.777	494.074	M
J9VXY1_CRYNH	DIS3-like exonuclease 2, org=Cryptococcus neoformans var. grubii serotype A (strain H99 / ATCC 208821 / CBS 10515 / FGSC 9487)	CNAG_03345	ADAPTFTPSFQSFSPVASTSGLSVSPNNTMPTLAQLHPR	_ADAPTFTPSFQSFSPVASTS[Phospho (STY)]GLSVSPNNTMPTLAQLHPR_	1.1.1.1.1.1.1.-.-.1.1.1.1.1.1.1.1.1.-.1.-.1.1.1.1.1.1.1.1.1.1.1.1.1.1.1.1.1.1.1.1.1.1.1.1.1.1.1.1.1.1.1.1.1.1.1.1.1.1.1.-.1.1.1.1.1.1.1.1.1.1	271	S290	290	173.5	402.479	1154.76	131.295	252.134	573.66	124.163	2.27428	7.18234	125.5	558.229	347.346	244.41	1229.24	960.024	710.033	562.238	488.486	174.08	1300.94	1024.87	1826.9	1436.27	1233.45	1421.33	1727.26	679.23	962.442	1395.61	711.947	1382.66	1262.01	1300.68	1532.85	1967.8	1856.64	4172.77	5636.82	4676.72	5255.89	4811.45	5865.82	1367.12	2509.71	1841.78	2965.32	2527.92	2374.75	284.794	663.349	325.47	1405.63	1028.19	1789.06	343.342	175.302	707.273	828.151	1152.81	1210.15	S
J9VXY1_CRYNH	DIS3-like exonuclease 2, org=Cryptococcus neoformans var. grubii serotype A (strain H99 / ATCC 208821 / CBS 10515 / FGSC 9487)	CNAG_03345	ADAPTFTPSFQSFSPVASTSGLSVSPNNTMPTLAQLHPR	_ADAPTFTPSFQSFSPVASTS[Phospho (STY)]GLSVSPNNTM[Oxidation (M)]PTLAQLHPR_	1.-.1.1.-.1.1.-.1.1.1.1.1.1.1.1.1.1.-.-.-.1.1.1.-.1.1.1.1.1.1.1.1.1.1.1.1.1.1.1.1.1.1.1.1.1.1.1.1.1.1.1.1.1.1.1.-.1.1.1.1.-.1.1.1.1.1.1.1.1.1	271	S290	290	64.1764	183.058	350.102	111.983	190.982	434.916	203.63	198.992	157.951	102.868	260.004	184.909	104.965	686.308	598.695	570.775	259.101	162.492	738.334	910.306	404.837	1385.82	688.05	497.329	702.628	988.963	638.186	1079.87	1330.85	866.68	1574.78	850.276	1496.58	1587.09	1797.9	2308.06	4748.54	4975.95	4876.06	4565.11	7226.67	8135.58	1861.62	5126.07	1900.31	2520.3	2763.6	1800.05	226.8	812.626	467.7	1558.62	749.399	1243.32	308.261	379.155	335.078	679.503	686.415	603.697	S
J9VXY1_CRYNH	DIS3-like exonuclease 2, org=Cryptococcus neoformans var. grubii serotype A (strain H99 / ATCC 208821 / CBS 10515 / FGSC 9487)	CNAG_03345	ADAPTFTPSFQSFSPVASTSGLSVSPNNTMPTLAQLHPR	_ADAPTFTPSFQSFSPVASTS[Phospho (STY)]GLSVSPNNTM[Oxidation (M)]PTLAQLHPR_	1.-.1.1.-.1.1.-.1.1.1.1.1.1.1.1.1.1.-.-.-.1.1.1.-.1.1.1.1.1.1.1.1.1.1.1.1.1.1.1.1.1.1.1.1.1.1.1.1.1.1.1.1.1.1.1.-.1.1.1.1.-.1.1.1.1.1.1.1.1.1	271	M300	300	64.1764	183.058	350.102	111.983	190.982	434.916	203.63	198.992	157.951	102.868	260.004	184.909	104.965	686.308	598.695	570.775	259.101	162.492	738.334	910.306	404.837	1385.82	688.05	497.329	702.628	988.963	638.186	1079.87	1330.85	866.68	1574.78	850.276	1496.58	1587.09	1797.9	2308.06	4748.54	4975.95	4876.06	4565.11	7226.67	8135.58	1861.62	5126.07	1900.31	2520.3	2763.6	1800.05	226.8	812.626	467.7	1558.62	749.399	1243.32	308.261	379.155	335.078	679.503	686.415	603.697	M
J9VXY1_CRYNH	DIS3-like exonuclease 2, org=Cryptococcus neoformans var. grubii serotype A (strain H99 / ATCC 208821 / CBS 10515 / FGSC 9487)	CNAG_03345	ADAPTFTPSFQSFSPVASTSGLSVSPNNTMPTLAQLHPR	_ADAPTFTPSFQSFSPVAS[Phospho (STY)]TSGLSVSPNNTMPTLAQLHPR_	1.1.1.1.1.1.1.-.-.1.1.1.1.1.1.1.1.1.-.1.-.1.1.1.1.1.1.1.1.1.1.1.1.1.1.1.1.1.1.1.1.1.1.1.1.1.1.1.1.1.1.1.1.1.1.1.1.1.1.1.1.1.1.1.1.1.1.1.1.1.1	271	S288	288	114.631	390.352	1154.76	127.795	263.878	573.665	124.192	1.26489	5.50643	125.637	565.218	379.823	244.405	1229.23	959.712	710.055	562.396	486.551	174.029	1300.93	1033.28	1824.66	1436.28	1233.45	1421.33	1727.25	679.415	959.087	1387.31	711.958	1382.66	1262.02	1300.67	1532.86	1967.81	1856.64	4033.24	5632.23	4620.3	5255.92	4821.09	5861.01	1367.08	2509.73	1839.17	2965.32	2527.92	2470.68	284.894	663.213	325.374	1402.24	1028.18	1855.22	159.276	174.275	707.534	828.174	1152.82	1210.06	S
J9VXY1_CRYNH	DIS3-like exonuclease 2, org=Cryptococcus neoformans var. grubii serotype A (strain H99 / ATCC 208821 / CBS 10515 / FGSC 9487)	CNAG_03345	ADAPTFTPSFQSFSPVASTSGLSVSPNNTMPTLAQLHPR	_ADAPTFTPSFQSFSPVAS[Phospho (STY)]TSGLSVSPNNTM[Oxidation (M)]PTLAQLHPR_	1.1.1.1.-.1.1.-.1.1.1.1.1.1.1.1.1.1.-.-.-.1.1.1.1.1.1.1.1.1.1.1.1.1.1.1.1.1.1.1.1.1.1.1.1.1.1.1.1.1.1.1.1.1.1.-.-.1.1.1.1.-.1.1.1.1.1.1.1.1.1	271	S288	288	75.4998	71.2817	198.304	88.7634	133.992	307.125	167.77	143.175	120.73	75.9305	184.271	132.994	158.355	446.097	376.851	257.716	242.654	168.452	129.445	535.702	242.406	843.585	493.959	383.819	454.314	666.304	439.538	753.875	784.233	556.855	1174.39	677.043	986.845	1134.05	1308.01	1594.58	2806.82	3221.16	3725.39	3164.89	4482.43	5204.77	1147.32	2940.51	1324.55	1743.21	1940.45	1160.79	220.992	8.56628	21.5161	935.371	508.257	852.829	128.398	176.586	321.346	427.95	514.862	463.745	S
J9VXY1_CRYNH	DIS3-like exonuclease 2, org=Cryptococcus neoformans var. grubii serotype A (strain H99 / ATCC 208821 / CBS 10515 / FGSC 9487)	CNAG_03345	ADAPTFTPSFQSFSPVASTSGLSVSPNNTMPTLAQLHPR	_ADAPTFTPSFQSFSPVAS[Phospho (STY)]TSGLSVSPNNTM[Oxidation (M)]PTLAQLHPR_	1.1.1.1.-.1.1.-.1.1.1.1.1.1.1.1.1.1.-.-.-.1.1.1.1.1.1.1.1.1.1.1.1.1.1.1.1.1.1.1.1.1.1.1.1.1.1.1.1.1.1.1.1.1.1.-.-.1.1.1.1.-.1.1.1.1.1.1.1.1.1	271	M300	300	75.4998	71.2817	198.304	88.7634	133.992	307.125	167.77	143.175	120.73	75.9305	184.271	132.994	158.355	446.097	376.851	257.716	242.654	168.452	129.445	535.702	242.406	843.585	493.959	383.819	454.314	666.304	439.538	753.875	784.233	556.855	1174.39	677.043	986.845	1134.05	1308.01	1594.58	2806.82	3221.16	3725.39	3164.89	4482.43	5204.77	1147.32	2940.51	1324.55	1743.21	1940.45	1160.79	220.992	8.56628	21.5161	935.371	508.257	852.829	128.398	176.586	321.346	427.95	514.862	463.745	M
J9VXY1_CRYNH	DIS3-like exonuclease 2, org=Cryptococcus neoformans var. grubii serotype A (strain H99 / ATCC 208821 / CBS 10515 / FGSC 9487)	CNAG_03345	ADAPTFTPSFQSFSPVASTSGLSVSPNNTMPTLAQLHPR	_ADAPTFTPSFQSFSPVAS[Phospho (STY)]TSGLSVSPNNTM[Oxidation (M)]PT[Phospho (STY)]LAQLHPR_	-.1.1.1.1.1.1.1.1.1.1.1.1.1.1.1.1.1.-.-.1.1.1.1.1.1.1.1.1.1.1.1.1.1.1.1.1.1.1.1.1.1.-.1.-.1.1.1.-.1.1.1.1.1.-.-.-.1.1.1.-.-.1.1.1.1.1.1.1.1.1	271	S288	288	78.8403	90.4902	59.2859	217.007	130.312	225.86	158.824	128.891	138.77	81.2257	119.04	105.658	177.577	130.208	93.7636	318.812	271.43	172.271	780.86	250.313	112.757	333.604	277.308	234.506	150.444	172.071	206.715	380.065	406.542	433.772	370.018	193.617	265.6	370.404	459.318	540.888	25.0484	9.24852	9.06834	480.805	607.321	823.246	340.084	591.8	244.139	349.866	571.996	377.315	5.4178	8.21852	6.40037	302.887	299.549	302.226	13.3441	22.4667	212.029	266.868	405.883	211.081	S
J9VXY1_CRYNH	DIS3-like exonuclease 2, org=Cryptococcus neoformans var. grubii serotype A (strain H99 / ATCC 208821 / CBS 10515 / FGSC 9487)	CNAG_03345	ADAPTFTPSFQSFSPVASTSGLSVSPNNTMPTLAQLHPR	_ADAPTFTPSFQSFSPVAS[Phospho (STY)]TSGLSVSPNNTM[Oxidation (M)]PT[Phospho (STY)]LAQLHPR_	-.1.1.1.1.1.1.1.1.1.1.1.1.1.1.1.1.1.-.-.1.1.1.1.1.1.1.1.1.1.1.1.1.1.1.1.1.1.1.1.1.1.-.1.-.1.1.1.-.1.1.1.1.1.-.-.-.1.1.1.-.-.1.1.1.1.1.1.1.1.1	271	M300	300	78.8403	90.4902	59.2859	217.007	130.312	225.86	158.824	128.891	138.77	81.2257	119.04	105.658	177.577	130.208	93.7636	318.812	271.43	172.271	780.86	250.313	112.757	333.604	277.308	234.506	150.444	172.071	206.715	380.065	406.542	433.772	370.018	193.617	265.6	370.404	459.318	540.888	25.0484	9.24852	9.06834	480.805	607.321	823.246	340.084	591.8	244.139	349.866	571.996	377.315	5.4178	8.21852	6.40037	302.887	299.549	302.226	13.3441	22.4667	212.029	266.868	405.883	211.081	M
J9VXY1_CRYNH	DIS3-like exonuclease 2, org=Cryptococcus neoformans var. grubii serotype A (strain H99 / ATCC 208821 / CBS 10515 / FGSC 9487)	CNAG_03345	ADAPTFTPSFQSFSPVASTSGLSVSPNNTMPTLAQLHPR	_ADAPTFTPSFQSFSPVAS[Phospho (STY)]TSGLSVSPNNTM[Oxidation (M)]PT[Phospho (STY)]LAQLHPR_	-.1.1.1.1.1.1.1.1.1.1.1.1.1.1.1.1.1.-.-.1.1.1.1.1.1.1.1.1.1.1.1.1.1.1.1.1.1.1.1.1.1.-.1.-.1.1.1.-.1.1.1.1.1.-.-.-.1.1.1.-.-.1.1.1.1.1.1.1.1.1	271	T302	302	78.8403	90.4902	59.2859	217.007	130.312	225.86	158.824	128.891	138.77	81.2257	119.04	105.658	177.577	130.208	93.7636	318.812	271.43	172.271	780.86	250.313	112.757	333.604	277.308	234.506	150.444	172.071	206.715	380.065	406.542	433.772	370.018	193.617	265.6	370.404	459.318	540.888	25.0484	9.24852	9.06834	480.805	607.321	823.246	340.084	591.8	244.139	349.866	571.996	377.315	5.4178	8.21852	6.40037	302.887	299.549	302.226	13.3441	22.4667	212.029	266.868	405.883	211.081	T
J9VXY1_CRYNH	DIS3-like exonuclease 2, org=Cryptococcus neoformans var. grubii serotype A (strain H99 / ATCC 208821 / CBS 10515 / FGSC 9487)	CNAG_03345	ADAPTFTPSFQSFSPVASTSGLSVSPNNTMPTLAQLHPR	_ADAPTFTPSFQSFSPVAS[Phospho (STY)]TSGLSVS[Phospho (STY)]PNNTMPTLAQLHPR_	1.1.1.1.1.1.1.1.1.1.1.1.1.1.1.1.1.1.-.1.1.1.1.1.1.1.1.1.1.1.1.1.1.1.1.1.1.1.1.1.1.1.1.1.1.1.1.1.1.1.1.1.1.1.1.1.-.1.1.1.1.1.1.1.1.1.1.1.1.1.1	271	S288	288	379	353.222	406.13	675.018	647.156	509.381	191.896	38.73	60.0979	234.732	503.133	518.05	413.947	545.083	367.158	569.898	1027.5	759.512	177.127	479.861	512.118	798.331	877.392	926.352	572.751	664.153	481.576	839.233	977.137	931.163	612.259	621.43	547.769	714.853	805.658	701.811	556.687	563.317	518.946	634.873	330.723	1031.19	111.592	406.466	324.527	696.46	718.686	537.132	115.032	53.7656	81.8397	248.744	226.465	548.757	44.3434	2.28603	251.97	437.556	991.783	744.582	S
J9VXY1_CRYNH	DIS3-like exonuclease 2, org=Cryptococcus neoformans var. grubii serotype A (strain H99 / ATCC 208821 / CBS 10515 / FGSC 9487)	CNAG_03345	ADAPTFTPSFQSFSPVASTSGLSVSPNNTMPTLAQLHPR	_ADAPTFTPSFQSFSPVAS[Phospho (STY)]TSGLSVS[Phospho (STY)]PNNTMPTLAQLHPR_	1.1.1.1.1.1.1.1.1.1.1.1.1.1.1.1.1.1.-.1.1.1.1.1.1.1.1.1.1.1.1.1.1.1.1.1.1.1.1.1.1.1.1.1.1.1.1.1.1.1.1.1.1.1.1.1.-.1.1.1.1.1.1.1.1.1.1.1.1.1.1	271	S295	295	379	353.222	406.13	675.018	647.156	509.381	191.896	38.73	60.0979	234.732	503.133	518.05	413.947	545.083	367.158	569.898	1027.5	759.512	177.127	479.861	512.118	798.331	877.392	926.352	572.751	664.153	481.576	839.233	977.137	931.163	612.259	621.43	547.769	714.853	805.658	701.811	556.687	563.317	518.946	634.873	330.723	1031.19	111.592	406.466	324.527	696.46	718.686	537.132	115.032	53.7656	81.8397	248.744	226.465	548.757	44.3434	2.28603	251.97	437.556	991.783	744.582	S
J9VXY1_CRYNH	DIS3-like exonuclease 2, org=Cryptococcus neoformans var. grubii serotype A (strain H99 / ATCC 208821 / CBS 10515 / FGSC 9487)	CNAG_03345	ADAPTFTPSFQSFSPVASTSGLSVSPNNTMPTLAQLHPR	_ADAPTFTPSFQSFS[Phospho (STY)]PVASTSGLSVSPNNTMPTLAQLHPR_	1.1.1.1.1.1.1.-.-.1.1.1.1.1.1.1.1.1.-.1.-.1.1.1.1.1.1.1.1.1.1.1.1.1.1.1.1.1.1.1.1.1.1.1.1.1.1.1.1.1.1.1.1.1.1.1.1.1.1.1.1.1.1.1.1.1.1.1.1.1.1	271	S284	284	173.519	402.521	1154.77	131.295	252.103	573.662	124.203	20.2643	2.45908	125.514	558.227	347.38	244.411	1229.23	960	710.066	562.235	488.495	174.035	1300.92	1024.85	1826.89	1436.27	1233.45	1421.33	1727.25	679.23	962.442	1395.62	711.937	1382.66	1262.01	1300.66	1532.85	1967.79	1856.64	4172.47	5636.79	4676.67	5255.92	4811.5	5865.75	1366.99	2509.74	1841.74	2965.35	2527.96	2374.7	284.788	663.399	325.374	1405.62	1028.23	1789.1	159.155	175.352	707.33	828.174	1152.81	1210.16	S
J9VXY1_CRYNH	DIS3-like exonuclease 2, org=Cryptococcus neoformans var. grubii serotype A (strain H99 / ATCC 208821 / CBS 10515 / FGSC 9487)	CNAG_03345	ADAPTFTPSFQSFSPVASTSGLSVSPNNTMPTLAQLHPR	_ADAPTFTPSFQSFS[Phospho (STY)]PVASTSGLSVSPNNTM[Oxidation (M)]PTLAQLHPR_	1.1.1.1.1.1.1.-.-.1.1.1.1.1.1.1.1.1.-.-.-.1.1.1.1.1.1.1.1.1.1.1.1.1.1.1.1.1.1.1.1.1.1.1.1.1.1.1.1.1.1.1.1.1.1.1.1.1.1.1.1.-.1.1.1.1.1.1.1.1.1	271	S284	284	64.1884	111.726	350.104	111.956	112.288	434.93	223.613	10.6911	14.5482	102.906	260.386	187.771	104.962	686.318	598.716	570.753	253.409	162.527	141.372	910.33	395.131	1371.19	688.053	499.432	704.894	988.931	636.65	1079.87	1330.86	866.673	1574.78	850.274	1447.77	1586.82	1796.17	2308.06	4756.34	4975.97	4816.47	4565.13	7226.68	8134.85	1861.59	5127.08	1900.29	2520.3	2758.8	1881.18	228.907	812.629	270.289	1557.58	746.624	1283.19	308.23	417.729	334.92	679.509	699.209	600.105	S
J9VXY1_CRYNH	DIS3-like exonuclease 2, org=Cryptococcus neoformans var. grubii serotype A (strain H99 / ATCC 208821 / CBS 10515 / FGSC 9487)	CNAG_03345	ADAPTFTPSFQSFSPVASTSGLSVSPNNTMPTLAQLHPR	_ADAPTFTPSFQSFS[Phospho (STY)]PVASTSGLSVSPNNTM[Oxidation (M)]PTLAQLHPR_	1.1.1.1.1.1.1.-.-.1.1.1.1.1.1.1.1.1.-.-.-.1.1.1.1.1.1.1.1.1.1.1.1.1.1.1.1.1.1.1.1.1.1.1.1.1.1.1.1.1.1.1.1.1.1.1.1.1.1.1.1.-.1.1.1.1.1.1.1.1.1	271	M300	300	64.1884	111.726	350.104	111.956	112.288	434.93	223.613	10.6911	14.5482	102.906	260.386	187.771	104.962	686.318	598.716	570.753	253.409	162.527	141.372	910.33	395.131	1371.19	688.053	499.432	704.894	988.931	636.65	1079.87	1330.86	866.673	1574.78	850.274	1447.77	1586.82	1796.17	2308.06	4756.34	4975.97	4816.47	4565.13	7226.68	8134.85	1861.59	5127.08	1900.29	2520.3	2758.8	1881.18	228.907	812.629	270.289	1557.58	746.624	1283.19	308.23	417.729	334.92	679.509	699.209	600.105	M
J9VXY1_CRYNH	DIS3-like exonuclease 2, org=Cryptococcus neoformans var. grubii serotype A (strain H99 / ATCC 208821 / CBS 10515 / FGSC 9487)	CNAG_03345	ADAPTFTPSFQSFSPVASTSGLSVSPNNTMPTLAQLHPR	_ADAPTFTPSFQSFS[Phospho (STY)]PVASTSGLSVSPNNT[Phospho (STY)]MPTLAQLHPR_	1.1.1.1.1.1.1.1.1.1.1.1.1.1.1.1.1.1.-.1.1.1.1.1.1.1.1.1.1.1.1.1.1.1.1.1.1.1.1.1.1.1.1.1.1.1.1.1.1.1.1.1.1.1.1.1.1.1.1.1.-.1.1.1.1.1.1.1.1.1.1	271	S284	284	357.812	382.891	453	579.829	665.919	590.231	228.499	48.0511	72.3205	252.297	501.201	496.847	342.857	585.227	334.381	577.959	1007.7	795.38	190.268	486.45	538.789	883.766	903.063	932.76	593.372	682.463	495.182	875.323	996.287	895.993	576.934	673.837	561.686	792.41	860.624	764.807	503.076	636.773	491.381	794.983	396.761	1049.52	92.3616	571.137	335.301	782.715	695.087	572.66	161.875	133.866	94.0232	305.266	194.396	499.225	10.8674	2.28603	225.814	516.361	940.709	760.962	S
J9VXY1_CRYNH	DIS3-like exonuclease 2, org=Cryptococcus neoformans var. grubii serotype A (strain H99 / ATCC 208821 / CBS 10515 / FGSC 9487)	CNAG_03345	ADAPTFTPSFQSFSPVASTSGLSVSPNNTMPTLAQLHPR	_ADAPTFTPSFQSFS[Phospho (STY)]PVASTSGLSVSPNNT[Phospho (STY)]MPTLAQLHPR_	1.1.1.1.1.1.1.1.1.1.1.1.1.1.1.1.1.1.-.1.1.1.1.1.1.1.1.1.1.1.1.1.1.1.1.1.1.1.1.1.1.1.1.1.1.1.1.1.1.1.1.1.1.1.1.1.1.1.1.1.-.1.1.1.1.1.1.1.1.1.1	271	T299	299	357.812	382.891	453	579.829	665.919	590.231	228.499	48.0511	72.3205	252.297	501.201	496.847	342.857	585.227	334.381	577.959	1007.7	795.38	190.268	486.45	538.789	883.766	903.063	932.76	593.372	682.463	495.182	875.323	996.287	895.993	576.934	673.837	561.686	792.41	860.624	764.807	503.076	636.773	491.381	794.983	396.761	1049.52	92.3616	571.137	335.301	782.715	695.087	572.66	161.875	133.866	94.0232	305.266	194.396	499.225	10.8674	2.28603	225.814	516.361	940.709	760.962	T
J9VXY1_CRYNH	DIS3-like exonuclease 2, org=Cryptococcus neoformans var. grubii serotype A (strain H99 / ATCC 208821 / CBS 10515 / FGSC 9487)	CNAG_03345	ADAPTFTPSFQSFSPVASTSGLSVSPNNTMPTLAQLHPR	_ADAPTFTPSFQSFS[Phospho (STY)]PVASTSGLSVS[Phospho (STY)]PNNTMPTLAQLHPR_	1.1.1.1.1.1.1.1.1.1.1.1.1.1.1.1.1.1.-.1.1.1.1.1.1.1.1.1.1.1.1.1.1.1.1.1.1.1.1.1.1.1.1.1.1.1.1.1.1.1.1.1.1.1.1.1.-.1.1.1.-.-.1.1.1.1.1.1.1.1.1	271	S284	284	375.93	353.216	406.152	674.905	647.159	509.393	183.067	38.6499	60.1342	234.748	469.459	518.051	413.947	545.099	372.557	569.874	1027.51	750.464	177.028	479.645	504.7	798.348	877.409	943.636	565.663	664.149	481.586	839.232	977.135	952.564	608.189	621.433	547.783	714.858	805.656	701.813	566.16	563.264	509.566	634.792	331.262	1031.23	111.649	406.404	324.879	696.435	718.639	537.192	115.011	56.7095	151.13	243.049	226.475	548.742	25.0558	6.54014	252.084	437.607	1000.84	744.589	S
J9VXY1_CRYNH	DIS3-like exonuclease 2, org=Cryptococcus neoformans var. grubii serotype A (strain H99 / ATCC 208821 / CBS 10515 / FGSC 9487)	CNAG_03345	ADAPTFTPSFQSFSPVASTSGLSVSPNNTMPTLAQLHPR	_ADAPTFTPSFQSFS[Phospho (STY)]PVASTSGLSVS[Phospho (STY)]PNNTMPTLAQLHPR_	1.1.1.1.1.1.1.1.1.1.1.1.1.1.1.1.1.1.-.1.1.1.1.1.1.1.1.1.1.1.1.1.1.1.1.1.1.1.1.1.1.1.1.1.1.1.1.1.1.1.1.1.1.1.1.1.-.1.1.1.-.-.1.1.1.1.1.1.1.1.1	271	S295	295	375.93	353.216	406.152	674.905	647.159	509.393	183.067	38.6499	60.1342	234.748	469.459	518.051	413.947	545.099	372.557	569.874	1027.51	750.464	177.028	479.645	504.7	798.348	877.409	943.636	565.663	664.149	481.586	839.232	977.135	952.564	608.189	621.433	547.783	714.858	805.656	701.813	566.16	563.264	509.566	634.792	331.262	1031.23	111.649	406.404	324.879	696.435	718.639	537.192	115.011	56.7095	151.13	243.049	226.475	548.742	25.0558	6.54014	252.084	437.607	1000.84	744.589	S
J9VXY1_CRYNH	DIS3-like exonuclease 2, org=Cryptococcus neoformans var. grubii serotype A (strain H99 / ATCC 208821 / CBS 10515 / FGSC 9487)	CNAG_03345	ADAPTFTPSFQSFSPVASTSGLSVSPNNTMPTLAQLHPR	_ADAPTFTPSFQSFS[Phospho (STY)]PVASTSGLSVS[Phospho (STY)]PNNTM[Oxidation (M)]PTLAQLHPR_	1.1.1.1.1.1.-.1.1.1.1.1.1.1.1.1.1.1.-.1.1.1.1.1.1.1.1.1.1.1.1.1.1.1.1.1.1.1.1.1.1.1.1.1.1.1.1.1.1.1.1.1.1.1.1.1.1.1.1.1.-.-.-.1.1.1.1.1.1.1.1	271	S284	284	207.586	134.642	236.39	486.169	241.044	564.014	47.4077	34.754	47.9598	203.445	408.757	448.798	379.261	426.22	406.712	747.634	742.487	490.471	213.682	446.678	334.674	925.568	763.943	582.856	411.283	510.131	671.236	1119.81	1150.1	1197.23	907.486	481.618	837.042	1184.63	1497.16	1357.79	1066.49	1005.69	962.558	1667.41	1623.7	2190.46	569.353	1237.25	329.595	1165.86	1456.41	916.075	141.906	257.391	60.7455	774.072	507.475	535.781	5.59975	9.46947	10.3235	751.561	1030.02	630.08	S
J9VXY1_CRYNH	DIS3-like exonuclease 2, org=Cryptococcus neoformans var. grubii serotype A (strain H99 / ATCC 208821 / CBS 10515 / FGSC 9487)	CNAG_03345	ADAPTFTPSFQSFSPVASTSGLSVSPNNTMPTLAQLHPR	_ADAPTFTPSFQSFS[Phospho (STY)]PVASTSGLSVS[Phospho (STY)]PNNTM[Oxidation (M)]PTLAQLHPR_	1.1.1.1.1.1.-.1.1.1.1.1.1.1.1.1.1.1.-.1.1.1.1.1.1.1.1.1.1.1.1.1.1.1.1.1.1.1.1.1.1.1.1.1.1.1.1.1.1.1.1.1.1.1.1.1.1.1.1.1.-.-.-.1.1.1.1.1.1.1.1	271	S295	295	207.586	134.642	236.39	486.169	241.044	564.014	47.4077	34.754	47.9598	203.445	408.757	448.798	379.261	426.22	406.712	747.634	742.487	490.471	213.682	446.678	334.674	925.568	763.943	582.856	411.283	510.131	671.236	1119.81	1150.1	1197.23	907.486	481.618	837.042	1184.63	1497.16	1357.79	1066.49	1005.69	962.558	1667.41	1623.7	2190.46	569.353	1237.25	329.595	1165.86	1456.41	916.075	141.906	257.391	60.7455	774.072	507.475	535.781	5.59975	9.46947	10.3235	751.561	1030.02	630.08	S
J9VXY1_CRYNH	DIS3-like exonuclease 2, org=Cryptococcus neoformans var. grubii serotype A (strain H99 / ATCC 208821 / CBS 10515 / FGSC 9487)	CNAG_03345	ADAPTFTPSFQSFSPVASTSGLSVSPNNTMPTLAQLHPR	_ADAPTFTPSFQSFS[Phospho (STY)]PVASTSGLSVS[Phospho (STY)]PNNTM[Oxidation (M)]PTLAQLHPR_	1.1.1.1.1.1.-.1.1.1.1.1.1.1.1.1.1.1.-.1.1.1.1.1.1.1.1.1.1.1.1.1.1.1.1.1.1.1.1.1.1.1.1.1.1.1.1.1.1.1.1.1.1.1.1.1.1.1.1.1.-.-.-.1.1.1.1.1.1.1.1	271	M300	300	207.586	134.642	236.39	486.169	241.044	564.014	47.4077	34.754	47.9598	203.445	408.757	448.798	379.261	426.22	406.712	747.634	742.487	490.471	213.682	446.678	334.674	925.568	763.943	582.856	411.283	510.131	671.236	1119.81	1150.1	1197.23	907.486	481.618	837.042	1184.63	1497.16	1357.79	1066.49	1005.69	962.558	1667.41	1623.7	2190.46	569.353	1237.25	329.595	1165.86	1456.41	916.075	141.906	257.391	60.7455	774.072	507.475	535.781	5.59975	9.46947	10.3235	751.561	1030.02	630.08	M
J9VXY1_CRYNH	DIS3-like exonuclease 2, org=Cryptococcus neoformans var. grubii serotype A (strain H99 / ATCC 208821 / CBS 10515 / FGSC 9487)	CNAG_03345	ADAPTFTPSFQSFSPVASTSGLSVSPNNTMPTLAQLHPR	_ADAPTFTPSFQSFS[Phospho (STY)]PVASTSGLS[Phospho (STY)]VSPNNTM[Oxidation (M)]PTLAQLHPR_	1.1.1.1.1.1.1.1.1.1.1.1.1.1.1.1.1.1.-.1.-.1.1.1.1.1.1.1.1.1.1.1.1.1.1.1.1.1.1.1.1.1.1.1.1.1.1.1.1.1.1.1.1.1.-.-.-.1.1.1.-.-.1.1.1.1.1.1.1.1.1	271	S284	284	176.132	113.395	207.781	471.51	205.325	550.235	350.298	33.7829	49.0976	173.671	388.253	355.614	350.836	370.488	345.419	712.752	616.966	453.9	153.176	431.985	272.88	821.933	697.633	527.59	357.606	432.332	566.73	1038.99	1038.82	1124.91	875.884	447.65	728.278	1025.18	1376.63	1170.52	990.94	944.915	1031.69	1564.72	1545.84	1745.1	615.651	1183.18	310.606	995.262	1265.71	730.565	4.48809	5.25462	2.40939	567.91	481.537	537.877	26.8847	6.83043	12.2173	638.937	845.784	531.538	S
J9VXY1_CRYNH	DIS3-like exonuclease 2, org=Cryptococcus neoformans var. grubii serotype A (strain H99 / ATCC 208821 / CBS 10515 / FGSC 9487)	CNAG_03345	ADAPTFTPSFQSFSPVASTSGLSVSPNNTMPTLAQLHPR	_ADAPTFTPSFQSFS[Phospho (STY)]PVASTSGLS[Phospho (STY)]VSPNNTM[Oxidation (M)]PTLAQLHPR_	1.1.1.1.1.1.1.1.1.1.1.1.1.1.1.1.1.1.-.1.-.1.1.1.1.1.1.1.1.1.1.1.1.1.1.1.1.1.1.1.1.1.1.1.1.1.1.1.1.1.1.1.1.1.-.-.-.1.1.1.-.-.1.1.1.1.1.1.1.1.1	271	S293	293	176.132	113.395	207.781	471.51	205.325	550.235	350.298	33.7829	49.0976	173.671	388.253	355.614	350.836	370.488	345.419	712.752	616.966	453.9	153.176	431.985	272.88	821.933	697.633	527.59	357.606	432.332	566.73	1038.99	1038.82	1124.91	875.884	447.65	728.278	1025.18	1376.63	1170.52	990.94	944.915	1031.69	1564.72	1545.84	1745.1	615.651	1183.18	310.606	995.262	1265.71	730.565	4.48809	5.25462	2.40939	567.91	481.537	537.877	26.8847	6.83043	12.2173	638.937	845.784	531.538	S
J9VXY1_CRYNH	DIS3-like exonuclease 2, org=Cryptococcus neoformans var. grubii serotype A (strain H99 / ATCC 208821 / CBS 10515 / FGSC 9487)	CNAG_03345	ADAPTFTPSFQSFSPVASTSGLSVSPNNTMPTLAQLHPR	_ADAPTFTPSFQSFS[Phospho (STY)]PVASTSGLS[Phospho (STY)]VSPNNTM[Oxidation (M)]PTLAQLHPR_	1.1.1.1.1.1.1.1.1.1.1.1.1.1.1.1.1.1.-.1.-.1.1.1.1.1.1.1.1.1.1.1.1.1.1.1.1.1.1.1.1.1.1.1.1.1.1.1.1.1.1.1.1.1.-.-.-.1.1.1.-.-.1.1.1.1.1.1.1.1.1	271	M300	300	176.132	113.395	207.781	471.51	205.325	550.235	350.298	33.7829	49.0976	173.671	388.253	355.614	350.836	370.488	345.419	712.752	616.966	453.9	153.176	431.985	272.88	821.933	697.633	527.59	357.606	432.332	566.73	1038.99	1038.82	1124.91	875.884	447.65	728.278	1025.18	1376.63	1170.52	990.94	944.915	1031.69	1564.72	1545.84	1745.1	615.651	1183.18	310.606	995.262	1265.71	730.565	4.48809	5.25462	2.40939	567.91	481.537	537.877	26.8847	6.83043	12.2173	638.937	845.784	531.538	M
J9VXY1_CRYNH	DIS3-like exonuclease 2, org=Cryptococcus neoformans var. grubii serotype A (strain H99 / ATCC 208821 / CBS 10515 / FGSC 9487)	CNAG_03345	ADAPTFTPSFQSFSPVASTSGLSVSPNNTMPTLAQLHPR	_ADAPTFTPSFQSFS[Phospho (STY)]PVASTS[Phospho (STY)]GLSVSPNNTM[Oxidation (M)]PTLAQLHPR_	1.1.1.1.1.1.-.1.1.1.1.1.1.1.1.1.1.1.-.1.1.1.1.1.1.1.1.1.1.1.1.1.1.1.1.1.1.1.1.1.1.1.1.1.1.1.1.1.1.1.1.1.1.1.1.1.1.1.1.1.-.-.1.1.1.1.1.1.1.1.1	271	S284	284	261.215	59.4739	248.644	596.026	274.994	594.443	49.2484	39.135	156.708	260.788	474.744	421.619	391.466	462.947	373.578	783.409	798.068	519.795	146.662	401.55	341.771	989.618	829.042	637.113	463.829	538.38	696.959	1190.66	1240.9	1320.34	1017.76	531.849	911.608	1262.8	1613.51	1355.96	1076.92	1104.02	1323.26	1834.07	1678.75	2430.51	853.237	1304.02	399.374	1173.04	1483.89	1002.05	184.004	260.001	149.999	845.273	426.555	515.694	7.30172	6.8846	29.5611	678.907	1009.54	598.139	S
J9VXY1_CRYNH	DIS3-like exonuclease 2, org=Cryptococcus neoformans var. grubii serotype A (strain H99 / ATCC 208821 / CBS 10515 / FGSC 9487)	CNAG_03345	ADAPTFTPSFQSFSPVASTSGLSVSPNNTMPTLAQLHPR	_ADAPTFTPSFQSFS[Phospho (STY)]PVASTS[Phospho (STY)]GLSVSPNNTM[Oxidation (M)]PTLAQLHPR_	1.1.1.1.1.1.-.1.1.1.1.1.1.1.1.1.1.1.-.1.1.1.1.1.1.1.1.1.1.1.1.1.1.1.1.1.1.1.1.1.1.1.1.1.1.1.1.1.1.1.1.1.1.1.1.1.1.1.1.1.-.-.1.1.1.1.1.1.1.1.1	271	S290	290	261.215	59.4739	248.644	596.026	274.994	594.443	49.2484	39.135	156.708	260.788	474.744	421.619	391.466	462.947	373.578	783.409	798.068	519.795	146.662	401.55	341.771	989.618	829.042	637.113	463.829	538.38	696.959	1190.66	1240.9	1320.34	1017.76	531.849	911.608	1262.8	1613.51	1355.96	1076.92	1104.02	1323.26	1834.07	1678.75	2430.51	853.237	1304.02	399.374	1173.04	1483.89	1002.05	184.004	260.001	149.999	845.273	426.555	515.694	7.30172	6.8846	29.5611	678.907	1009.54	598.139	S
J9VXY1_CRYNH	DIS3-like exonuclease 2, org=Cryptococcus neoformans var. grubii serotype A (strain H99 / ATCC 208821 / CBS 10515 / FGSC 9487)	CNAG_03345	ADAPTFTPSFQSFSPVASTSGLSVSPNNTMPTLAQLHPR	_ADAPTFTPSFQSFS[Phospho (STY)]PVASTS[Phospho (STY)]GLSVSPNNTM[Oxidation (M)]PTLAQLHPR_	1.1.1.1.1.1.-.1.1.1.1.1.1.1.1.1.1.1.-.1.1.1.1.1.1.1.1.1.1.1.1.1.1.1.1.1.1.1.1.1.1.1.1.1.1.1.1.1.1.1.1.1.1.1.1.1.1.1.1.1.-.-.1.1.1.1.1.1.1.1.1	271	M300	300	261.215	59.4739	248.644	596.026	274.994	594.443	49.2484	39.135	156.708	260.788	474.744	421.619	391.466	462.947	373.578	783.409	798.068	519.795	146.662	401.55	341.771	989.618	829.042	637.113	463.829	538.38	696.959	1190.66	1240.9	1320.34	1017.76	531.849	911.608	1262.8	1613.51	1355.96	1076.92	1104.02	1323.26	1834.07	1678.75	2430.51	853.237	1304.02	399.374	1173.04	1483.89	1002.05	184.004	260.001	149.999	845.273	426.555	515.694	7.30172	6.8846	29.5611	678.907	1009.54	598.139	M
J9VXY1_CRYNH	DIS3-like exonuclease 2, org=Cryptococcus neoformans var. grubii serotype A (strain H99 / ATCC 208821 / CBS 10515 / FGSC 9487)	CNAG_03345	ADAPTFTPSFQSFSPVASTSGLSVSPNNTMPTLAQLHPR	_ADAPTFTPSFQS[Phospho (STY)]FSPVASTSGLSVSPNNTMPTLAQLHPR_	1.1.1.1.1.1.1.-.-.1.1.1.1.1.1.1.1.1.-.1.-.1.1.1.1.1.1.1.1.1.1.1.1.1.1.1.1.1.1.1.1.1.1.1.1.1.1.1.1.1.1.1.1.1.1.1.1.1.1.1.1.1.1.1.1.1.1.1.1.1.1	271	S282	282	181.234	331.32	949.591	129.571	244.727	559.595	111.602	2.70349	3.13571	112.918	438.841	310.27	221.737	1009.41	786.426	538.634	411.593	425.188	233.362	1188.84	918.933	1608.24	1147.6	1067.44	1123.88	1590.61	632.375	904.96	1199.49	727.798	1115.61	966.089	1031.6	1339.22	1667.59	1581.31	3820.51	4489.43	3803.21	4877.36	4827.78	5552.91	1278.31	2684.92	1762.54	2678.25	2444.91	2469.35	407.976	591.774	256.121	1241	1117.76	1845.24	115.239	145.537	398.622	722.705	986.079	1087.6	S
J9VXY1_CRYNH	DIS3-like exonuclease 2, org=Cryptococcus neoformans var. grubii serotype A (strain H99 / ATCC 208821 / CBS 10515 / FGSC 9487)	CNAG_03345	ADAPTFTPSFQSFSPVASTSGLSVSPNNTMPTLAQLHPR	_ADAPTFTPSFQS[Phospho (STY)]FSPVASTSGLSVSPNNTM[Oxidation (M)]PTLAQLHPR_	-.1.1.1.-.1.1.-.-.1.1.1.-.1.1.1.1.1.-.-.-.1.1.1.-.1.1.1.1.1.1.1.1.1.1.1.1.1.1.1.1.1.1.1.1.1.1.1.1.1.1.1.1.1.1.1.-.1.1.1.1.-.1.1.1.1.1.1.1.1.1	271	S282	282	282.428	116.448	347.996	111.976	192.905	434.915	203.644	8.67107	6.71109	103.082	260.402	184.901	556.857	684.322	598.697	570.785	253.415	162.511	476.847	869.058	395.136	1371.2	688.056	517.561	702.625	988.937	638.178	1078.22	1330.85	867.457	1574.77	850.274	1452.4	1586.82	1746.35	2308.07	4756.38	4975.93	4876.07	4611.81	7226.66	8134.87	1861.63	5021.31	1900.29	2520.28	2758.86	1881.16	183.124	812.559	401.369	1558.58	749.446	1243.32	278.007	465.526	335.777	673.333	681.127	600.092	S
J9VXY1_CRYNH	DIS3-like exonuclease 2, org=Cryptococcus neoformans var. grubii serotype A (strain H99 / ATCC 208821 / CBS 10515 / FGSC 9487)	CNAG_03345	ADAPTFTPSFQSFSPVASTSGLSVSPNNTMPTLAQLHPR	_ADAPTFTPSFQS[Phospho (STY)]FSPVASTSGLSVSPNNTM[Oxidation (M)]PTLAQLHPR_	-.1.1.1.-.1.1.-.-.1.1.1.-.1.1.1.1.1.-.-.-.1.1.1.-.1.1.1.1.1.1.1.1.1.1.1.1.1.1.1.1.1.1.1.1.1.1.1.1.1.1.1.1.1.1.1.-.1.1.1.1.-.1.1.1.1.1.1.1.1.1	271	M300	300	282.428	116.448	347.996	111.976	192.905	434.915	203.644	8.67107	6.71109	103.082	260.402	184.901	556.857	684.322	598.697	570.785	253.415	162.511	476.847	869.058	395.136	1371.2	688.056	517.561	702.625	988.937	638.178	1078.22	1330.85	867.457	1574.77	850.274	1452.4	1586.82	1746.35	2308.07	4756.38	4975.93	4876.07	4611.81	7226.66	8134.87	1861.63	5021.31	1900.29	2520.28	2758.86	1881.16	183.124	812.559	401.369	1558.58	749.446	1243.32	278.007	465.526	335.777	673.333	681.127	600.092	M
J9VXY1_CRYNH	DIS3-like exonuclease 2, org=Cryptococcus neoformans var. grubii serotype A (strain H99 / ATCC 208821 / CBS 10515 / FGSC 9487)	CNAG_03345	ADAPTFTPSFQSFSPVASTSGLSVSPNNTMPTLAQLHPR	_ADAPTFTPSFQS[Phospho (STY)]FSPVASTSGLSVS[Phospho (STY)]PNNTM[Oxidation (M)]PTLAQLHPR_	1.1.1.1.1.1.-.1.1.1.1.1.1.1.1.1.1.1.-.-.1.1.1.1.1.1.1.1.1.1.1.1.1.1.1.1.1.1.1.1.1.1.1.1.1.1.1.1.1.1.1.1.1.1.-.-.1.1.1.1.-.-.-.1.1.1.1.1.1.1.1	271	S282	282	207.595	134.65	236.398	486.184	241.046	564.04	43.4634	99.1277	47.9138	201.628	408.767	448.799	379.224	426.21	392.382	767.128	742.495	479.022	196.137	446.699	334.701	925.575	763.945	582.856	411.273	510.135	672.265	1113.96	1150.1	1198.27	907.48	481.603	836.075	1184.63	1497.16	1357.8	1073.28	1005.63	962.468	1667.39	1623.74	2191.13	541.659	1237.18	338.962	1165.87	1472.53	916.088	16.2274	3.35246	60.6465	774.049	492.627	535.89	2.25181	2.9125	3.18882	751.587	1030.01	630.091	S
J9VXY1_CRYNH	DIS3-like exonuclease 2, org=Cryptococcus neoformans var. grubii serotype A (strain H99 / ATCC 208821 / CBS 10515 / FGSC 9487)	CNAG_03345	ADAPTFTPSFQSFSPVASTSGLSVSPNNTMPTLAQLHPR	_ADAPTFTPSFQS[Phospho (STY)]FSPVASTSGLSVS[Phospho (STY)]PNNTM[Oxidation (M)]PTLAQLHPR_	1.1.1.1.1.1.-.1.1.1.1.1.1.1.1.1.1.1.-.-.1.1.1.1.1.1.1.1.1.1.1.1.1.1.1.1.1.1.1.1.1.1.1.1.1.1.1.1.1.1.1.1.1.1.-.-.1.1.1.1.-.-.-.1.1.1.1.1.1.1.1	271	S295	295	207.595	134.65	236.398	486.184	241.046	564.04	43.4634	99.1277	47.9138	201.628	408.767	448.799	379.224	426.21	392.382	767.128	742.495	479.022	196.137	446.699	334.701	925.575	763.945	582.856	411.273	510.135	672.265	1113.96	1150.1	1198.27	907.48	481.603	836.075	1184.63	1497.16	1357.8	1073.28	1005.63	962.468	1667.39	1623.74	2191.13	541.659	1237.18	338.962	1165.87	1472.53	916.088	16.2274	3.35246	60.6465	774.049	492.627	535.89	2.25181	2.9125	3.18882	751.587	1030.01	630.091	S
J9VXY1_CRYNH	DIS3-like exonuclease 2, org=Cryptococcus neoformans var. grubii serotype A (strain H99 / ATCC 208821 / CBS 10515 / FGSC 9487)	CNAG_03345	ADAPTFTPSFQSFSPVASTSGLSVSPNNTMPTLAQLHPR	_ADAPTFTPSFQS[Phospho (STY)]FSPVASTSGLSVS[Phospho (STY)]PNNTM[Oxidation (M)]PTLAQLHPR_	1.1.1.1.1.1.-.1.1.1.1.1.1.1.1.1.1.1.-.-.1.1.1.1.1.1.1.1.1.1.1.1.1.1.1.1.1.1.1.1.1.1.1.1.1.1.1.1.1.1.1.1.1.1.-.-.1.1.1.1.-.-.-.1.1.1.1.1.1.1.1	271	M300	300	207.595	134.65	236.398	486.184	241.046	564.04	43.4634	99.1277	47.9138	201.628	408.767	448.799	379.224	426.21	392.382	767.128	742.495	479.022	196.137	446.699	334.701	925.575	763.945	582.856	411.273	510.135	672.265	1113.96	1150.1	1198.27	907.48	481.603	836.075	1184.63	1497.16	1357.8	1073.28	1005.63	962.468	1667.39	1623.74	2191.13	541.659	1237.18	338.962	1165.87	1472.53	916.088	16.2274	3.35246	60.6465	774.049	492.627	535.89	2.25181	2.9125	3.18882	751.587	1030.01	630.091	M
J9VXY1_CRYNH	DIS3-like exonuclease 2, org=Cryptococcus neoformans var. grubii serotype A (strain H99 / ATCC 208821 / CBS 10515 / FGSC 9487)	CNAG_03345	ADAPTFTPSFQSFSPVASTSGLSVSPNNTMPTLAQLHPR	_ADAPTFTPSFQS[Phospho (STY)]FS[Phospho (STY)]PVASTSGLSVSPNNTM[Oxidation (M)]PTLAQLHPR_	1.-.1.1.1.1.-.1.1.1.1.1.1.1.1.1.1.1.-.1.1.1.1.1.-.1.1.1.1.1.1.1.1.1.1.1.1.1.1.1.1.1.1.1.1.1.1.1.1.1.1.1.1.1.-.-.1.1.1.1.-.-.-.1.1.1.1.1.1.1.1	271	S282	282	180.589	147.323	236.445	332.812	194.323	415.921	71.539	59.2768	68.8552	75.7484	296.162	383.031	269.949	308.107	361.347	658.244	578.71	386.437	249.5	348.204	271.503	683.722	609.113	440.26	290.988	372.525	578.894	850.193	873.757	932.678	760.077	354.434	559.256	940.16	1129.25	1099.92	731.757	791.501	723.555	1244.41	1415.81	1798.58	354.426	881.562	281.224	902.773	1192.39	818.286	3.02949	3.69006	68.341	590.232	373.318	392.386	22.9214	6.27951	3.29241	616.2	767.122	512.929	S
J9VXY1_CRYNH	DIS3-like exonuclease 2, org=Cryptococcus neoformans var. grubii serotype A (strain H99 / ATCC 208821 / CBS 10515 / FGSC 9487)	CNAG_03345	ADAPTFTPSFQSFSPVASTSGLSVSPNNTMPTLAQLHPR	_ADAPTFTPSFQS[Phospho (STY)]FS[Phospho (STY)]PVASTSGLSVSPNNTM[Oxidation (M)]PTLAQLHPR_	1.-.1.1.1.1.-.1.1.1.1.1.1.1.1.1.1.1.-.1.1.1.1.1.-.1.1.1.1.1.1.1.1.1.1.1.1.1.1.1.1.1.1.1.1.1.1.1.1.1.1.1.1.1.-.-.1.1.1.1.-.-.-.1.1.1.1.1.1.1.1	271	S284	284	180.589	147.323	236.445	332.812	194.323	415.921	71.539	59.2768	68.8552	75.7484	296.162	383.031	269.949	308.107	361.347	658.244	578.71	386.437	249.5	348.204	271.503	683.722	609.113	440.26	290.988	372.525	578.894	850.193	873.757	932.678	760.077	354.434	559.256	940.16	1129.25	1099.92	731.757	791.501	723.555	1244.41	1415.81	1798.58	354.426	881.562	281.224	902.773	1192.39	818.286	3.02949	3.69006	68.341	590.232	373.318	392.386	22.9214	6.27951	3.29241	616.2	767.122	512.929	S
J9VXY1_CRYNH	DIS3-like exonuclease 2, org=Cryptococcus neoformans var. grubii serotype A (strain H99 / ATCC 208821 / CBS 10515 / FGSC 9487)	CNAG_03345	ADAPTFTPSFQSFSPVASTSGLSVSPNNTMPTLAQLHPR	_ADAPTFTPSFQS[Phospho (STY)]FS[Phospho (STY)]PVASTSGLSVSPNNTM[Oxidation (M)]PTLAQLHPR_	1.-.1.1.1.1.-.1.1.1.1.1.1.1.1.1.1.1.-.1.1.1.1.1.-.1.1.1.1.1.1.1.1.1.1.1.1.1.1.1.1.1.1.1.1.1.1.1.1.1.1.1.1.1.-.-.1.1.1.1.-.-.-.1.1.1.1.1.1.1.1	271	M300	300	180.589	147.323	236.445	332.812	194.323	415.921	71.539	59.2768	68.8552	75.7484	296.162	383.031	269.949	308.107	361.347	658.244	578.71	386.437	249.5	348.204	271.503	683.722	609.113	440.26	290.988	372.525	578.894	850.193	873.757	932.678	760.077	354.434	559.256	940.16	1129.25	1099.92	731.757	791.501	723.555	1244.41	1415.81	1798.58	354.426	881.562	281.224	902.773	1192.39	818.286	3.02949	3.69006	68.341	590.232	373.318	392.386	22.9214	6.27951	3.29241	616.2	767.122	512.929	M
J9VXY1_CRYNH	DIS3-like exonuclease 2, org=Cryptococcus neoformans var. grubii serotype A (strain H99 / ATCC 208821 / CBS 10515 / FGSC 9487)	CNAG_03345	ADAPTFTPSFQSFSPVASTSGLSVSPNNTMPTLAQLHPR	_ADAPTFTPS[Phospho (STY)]FQSFSPVASTSGLSVSPNNTMPTLAQLHPR_	-.-.1.-.-.1.-.-.-.-.-.-.-.-.-.-.-.-.-.-.-.1.1.-.-.-.1.1.1.1.1.1.1.1.1.1.1.1.1.1.1.1.-.-.1.1.-.1.-.-.1.1.-.1.-.-.-.-.-.-.-.-.-.1.1.1.-.-.1.1.1	271	S279	279	8.78305	10.1407	28.4266	0.809272	9.36471	27.1939	7.25236	5.42682	1.86754	2.00776	1.43835	1.4399	10.1148	5.28006	12.5169	3.16594	8.39723	5.09729	5.29998	0.924899	53.2756	79.8437	49.2808	66.4799	37.2971	71.6269	41.8201	44.0997	37.3648	32.7953	72.0677	74.0636	64.7728	112.587	79.036	40.801	3.03245	2.09737	131.355	163.816	168.159	212.526	1.42324	20.0405	35.3942	81.438	44.1302	54.0011	2.10068	21.4893	26.6371	7.2035	19.1733	1.82993	23.8928	6.73134	18.0385	26.9855	95.049	88.4822	S
J9VXY1_CRYNH	DIS3-like exonuclease 2, org=Cryptococcus neoformans var. grubii serotype A (strain H99 / ATCC 208821 / CBS 10515 / FGSC 9487)	CNAG_03345	ADAPTFTPSFQSFSPVASTSGLSVSPNNTMPTLAQLHPR	_ADAPTFTPS[Phospho (STY)]FQSFSPVASTSGLSVSPNNTM[Oxidation (M)]PTLAQLHPR_	-.1.1.1.1.1.1.-.-.1.1.1.-.1.1.1.1.1.-.-.-.1.1.1.1.1.1.1.1.1.1.1.1.2.1.1.2.1.1.2.2.2.1.1.2.1.1.2.1.1.1.1.2.1.-.-.1.1.1.1.1.-.1.1.1.1.1.1.1.1.1	271	S279	279	151.507	115.324	353.882	116.293	91.321	447.263	214.905	19.9961	6.84472	107.129	238.608	190.337	602.816	687.355	599.584	579.378	256.131	166.582	142.843	915.723	410.149	1388.77	689.202	500.214	705.965	996.85	637.495	1095.01	1333.05	870.377	1634.59	852.838	1457.34	1605.15	1860.63	2359.04	4766.61	4977.99	5034.45	4566.91	7230.12	8349.64	1867.18	5133.82	1906.02	2534.57	2838.03	1883.38	25.458	7.02266	178.311	1559.17	1887.85	1290.4	666.548	512.554	541.683	681.974	686.573	603.031	S
J9VXY1_CRYNH	DIS3-like exonuclease 2, org=Cryptococcus neoformans var. grubii serotype A (strain H99 / ATCC 208821 / CBS 10515 / FGSC 9487)	CNAG_03345	ADAPTFTPSFQSFSPVASTSGLSVSPNNTMPTLAQLHPR	_ADAPTFTPS[Phospho (STY)]FQSFSPVASTSGLSVSPNNTM[Oxidation (M)]PTLAQLHPR_	-.1.1.1.1.1.1.-.-.1.1.1.-.1.1.1.1.1.-.-.-.1.1.1.1.1.1.1.1.1.1.1.1.2.1.1.2.1.1.2.2.2.1.1.2.1.1.2.1.1.1.1.2.1.-.-.1.1.1.1.1.-.1.1.1.1.1.1.1.1.1	271	M300	300	151.507	115.324	353.882	116.293	91.321	447.263	214.905	19.9961	6.84472	107.129	238.608	190.337	602.816	687.355	599.584	579.378	256.131	166.582	142.843	915.723	410.149	1388.77	689.202	500.214	705.965	996.85	637.495	1095.01	1333.05	870.377	1634.59	852.838	1457.34	1605.15	1860.63	2359.04	4766.61	4977.99	5034.45	4566.91	7230.12	8349.64	1867.18	5133.82	1906.02	2534.57	2838.03	1883.38	25.458	7.02266	178.311	1559.17	1887.85	1290.4	666.548	512.554	541.683	681.974	686.573	603.031	M
J9VXY1_CRYNH	DIS3-like exonuclease 2, org=Cryptococcus neoformans var. grubii serotype A (strain H99 / ATCC 208821 / CBS 10515 / FGSC 9487)	CNAG_03345	ADAPTFTPSFQSFSPVASTSGLSVSPNNTMPTLAQLHPR	_ADAPTFT[Phospho (STY)]PSFQSFSPVASTSGLSVSPNNTMPTLAQLHPR_	1.1.1.1.1.1.1.-.-.1.1.1.1.1.1.1.1.1.-.1.-.1.1.1.1.1.1.1.1.1.1.1.1.1.1.1.1.1.1.1.1.1.1.1.1.1.1.1.1.1.1.1.1.1.1.1.1.1.1.1.1.1.1.1.1.1.1.1.1.1.1	271	T277	277	117.701	276.639	1137.73	126.641	311.133	550.204	72.3226	2.49705	22.8445	108.676	499.05	444.799	152.548	1106.47	790.282	612.652	444.501	396.328	302.029	1264.36	1016.73	1677.71	1344.66	1164.51	1260.43	1726.46	605.323	903.132	1295.82	667.159	1281.21	1111.8	1145.69	1474.2	1834.49	1763.8	4180.97	5355.32	5007.65	4982.96	4997.5	6190.45	1484.73	2582.1	1768.59	2954.38	2657.84	2455.66	372.645	583.8	347.552	1276.16	1071.94	1842.63	247.131	153.974	572.686	776.954	1000.32	1190.52	T
J9VXY1_CRYNH	DIS3-like exonuclease 2, org=Cryptococcus neoformans var. grubii serotype A (strain H99 / ATCC 208821 / CBS 10515 / FGSC 9487)	CNAG_03345	ADAPTFTPSFQSFSPVASTSGLSVSPNNTMPTLAQLHPR	_ADAPTFT[Phospho (STY)]PSFQSFSPVASTSGLSVSPNNTM[Oxidation (M)]PTLAQLHPR_	-.1.1.1.1.1.1.-.-.1.1.1.1.1.1.1.1.1.-.-.-.1.1.1.1.1.1.1.1.1.1.1.1.1.1.1.1.1.1.1.1.1.1.1.1.1.1.1.1.1.1.1.1.1.1.1.-.1.1.1.1.-.1.1.1.1.1.1.1.1.1	271	T277	277	74.2944	27.6314	159.418	23.6223	27.3337	133.732	74.5855	6.4479	12.0679	57.9807	257.609	171.577	94.7721	211.46	161.338	194.843	193.711	165.294	164.419	309.393	170.419	403.905	281.575	193.16	307.628	449.458	190.739	462.618	501.667	415.406	634.597	254.853	489.073	644.813	657.702	890.158	1464.07	1475.36	1648.47	1573.36	2273.71	2725.79	744.281	1522.76	730.205	856.535	1529.06	1069.92	105.51	253.857	142.236	1538.35	1253.17	1859.86	330.906	353.203	196.889	329.447	883.448	647.696	T
J9VXY1_CRYNH	DIS3-like exonuclease 2, org=Cryptococcus neoformans var. grubii serotype A (strain H99 / ATCC 208821 / CBS 10515 / FGSC 9487)	CNAG_03345	ADAPTFTPSFQSFSPVASTSGLSVSPNNTMPTLAQLHPR	_ADAPTFT[Phospho (STY)]PSFQSFSPVASTSGLSVSPNNTM[Oxidation (M)]PTLAQLHPR_	-.1.1.1.1.1.1.-.-.1.1.1.1.1.1.1.1.1.-.-.-.1.1.1.1.1.1.1.1.1.1.1.1.1.1.1.1.1.1.1.1.1.1.1.1.1.1.1.1.1.1.1.1.1.1.1.-.1.1.1.1.-.1.1.1.1.1.1.1.1.1	271	M300	300	74.2944	27.6314	159.418	23.6223	27.3337	133.732	74.5855	6.4479	12.0679	57.9807	257.609	171.577	94.7721	211.46	161.338	194.843	193.711	165.294	164.419	309.393	170.419	403.905	281.575	193.16	307.628	449.458	190.739	462.618	501.667	415.406	634.597	254.853	489.073	644.813	657.702	890.158	1464.07	1475.36	1648.47	1573.36	2273.71	2725.79	744.281	1522.76	730.205	856.535	1529.06	1069.92	105.51	253.857	142.236	1538.35	1253.17	1859.86	330.906	353.203	196.889	329.447	883.448	647.696	M
J9VXY1_CRYNH	DIS3-like exonuclease 2, org=Cryptococcus neoformans var. grubii serotype A (strain H99 / ATCC 208821 / CBS 10515 / FGSC 9487)	CNAG_03345	ADPLSPAPDHQSQATLAPPVHPSR	_[Acetyl (Protein N-term)]ADPLSPAPDHQSQAT[Phospho (STY)]LAPPVHPSR_	2.2.2.2.2.2.2.2.2.1.2.2.2.2.2.2.2.2.-.2.2.2.1.2.2.2.2.2.2.2.2.2.2.2.2.2.2.2.2.2.1.2.1.1.1.1.1.1.2.1.1.2.1.1.1.1.-.1.1.1.-.1.1.1.1.1.2.2.2.2.2	2	T16	16	2640.07	3295.75	2156.91	2732.1	2237.55	2095.37	11.924	19.2106	10.8029	259.992	265.632	304.345	3036.04	2682.82	3309.54	2872.12	3157.84	2616.17	477.352	1894.01	1524.21	1697.7	2202.02	2202.53	1956.83	2684.89	2449.03	2531.75	2651.93	2968.29	2775.32	2330.01	3175.43	3199.18	3330.01	3091.07	21887.5	11897.3	12336.6	12441.9	17591.9	11846.6	4173.6	6978.57	4369.7	4317.5	5231.29	4658.76	743.793	593.033	923.764	1322.26	942.174	1218.46	2.55218	10.3631	23.9501	264.91	879.588	739.844	T
J9VXY1_CRYNH	DIS3-like exonuclease 2, org=Cryptococcus neoformans var. grubii serotype A (strain H99 / ATCC 208821 / CBS 10515 / FGSC 9487)	CNAG_03345	ADPLSPAPDHQSQATLAPPVHPSR	_[Acetyl (Protein N-term)]ADPLSPAPDHQS[Phospho (STY)]QATLAPPVHPSR_	1.1.1.1.1.1.1.1.1.1.1.1.-.1.1.-.1.1.-.1.1.1.1.1.-.1.1.1.1.1.1.-.1.1.1.-.-.1.1.1.1.1.-.1.1.1.1.1.1.1.1.1.1.1.1.1.1.1.1.1.1.1.1.1.1.1.1.1.1.1.1	2	S13	13	2634.8	3290.24	2175.67	2713.71	2237.55	2095.37	4.24325	7.40215	1.40088	7.7903	13.932	1.56511	3036.04	2669.73	3283.65	2872.08	3157.84	2616.19	1716.3	1863.66	1524.21	2197.66	2135.93	2202.52	1910.39	2684.9	2484.91	2500.38	2651.93	2968.29	2720.05	2329.99	3167.12	3199.18	3186.02	2609.57	21591.1	11897.4	12336.5	12961.2	17636.3	11846.6	4173.6	6978.56	4369.72	4274.01	5229.09	4658.75	4.16974	14.4423	2.97718	1322.27	1029.17	1218.38	2.21258	9.20358	5.67979	1006.93	879.584	739.844	S
J9VXY1_CRYNH	DIS3-like exonuclease 2, org=Cryptococcus neoformans var. grubii serotype A (strain H99 / ATCC 208821 / CBS 10515 / FGSC 9487)	CNAG_03345	ADPLSPAPDHQSQATLAPPVHPSR	_[Acetyl (Protein N-term)]ADPLS[Phospho (STY)]PAPDHQSQATLAPPVHPSR_	1.1.1.1.1.1.1.1.1.1.1.1.-.1.-.-.1.1.-.1.1.1.1.1.-.1.1.1.1.1.1.-.1.1.1.1.1.1.1.1.-.1.-.1.1.1.1.1.1.1.1.1.1.1.1.1.1.1.1.1.1.1.1.1.1.1.1.1.1.1.1	2	S6	6	2584.41	3290.24	2175.68	2713.71	2237.56	2082.53	326.403	3.58686	3.17518	258.43	265.649	302.672	3036.07	2669.72	3283.66	2845.8	3300.72	2616.19	1856.87	1888.67	1557.05	2197.65	2135.96	2137.62	1910.42	2684.89	2484.9	2500.39	2651.94	2968.3	2603.85	2406.52	3175.43	3088.32	3330.01	3091.07	21887.5	11897.3	12336.6	12961.2	17591.9	11846.5	4173.56	6978.56	4517.6	4274.01	5229.14	4658.76	743.861	550.051	653.372	1322.25	1029.19	1218.47	15.1514	7.50382	12.2005	477.376	877.942	704.603	S
J9VXY1_CRYNH	DIS3-like exonuclease 2, org=Cryptococcus neoformans var. grubii serotype A (strain H99 / ATCC 208821 / CBS 10515 / FGSC 9487)	CNAG_03345	ADPLSPAPDHQSQATLAPPVHPSRPSSANSQK	_ADPLSPAPDHQSQATLAPPVHPSRPS[Phospho (STY)]SANSQK_	-.-.1.1.-.1.1.1.1.1.1.1.-.1.-.1.-.1.-.1.1.1.1.1.-.1.1.1.1.1.1.1.-.1.1.1.1.1.1.1.1.1.-.1.1.1.-.-.1.1.1.1.1.1.1.1.1.1.1.1.1.1.1.1.1.1.1.1.1.1.1	2	S27	27	669.759	491.984	928.887	443.639	480.491	387.9	2713.75	2212.8	3200.75	1916.08	1400.63	1093.69	249.929	368.384	249.853	263.716	236.909	186.45	791.653	914.395	877.36	570.102	442.335	459.383	528.016	592.625	477.479	388.965	226.972	342.555	397.261	556.275	302.582	194.109	47.1217	431.553	1551.3	1433.22	924.012	729.388	1262.51	607.022	1713.67	1511.84	1519.46	1793.04	1280.33	993.913	4006.26	6447.75	6179.83	4753.88	3221.67	2803.8	5638.15	5477.09	4666.38	1846.18	1651.31	1408.97	S
J9VXY1_CRYNH	DIS3-like exonuclease 2, org=Cryptococcus neoformans var. grubii serotype A (strain H99 / ATCC 208821 / CBS 10515 / FGSC 9487)	CNAG_03345	ADPLSPAPDHQSQATLAPPVHPSRPSSANSQK	_ADPLSPAPDHQSQATLAPPVHPS[Phospho (STY)]RPSSANSQK_	1.1.1.1.1.1.1.-.-.1.-.-.1.-.-.1.1.1.-.-.-.1.1.-.-.1.1.1.1.1.1.1.1.1.1.1.1.1.1.1.1.1.-.1.-.-.-.-.1.1.-.1.1.-.1.-.-.-.-.-.-.1.-.1.1.1.1.1.-.1.1	2	S24	24	669.761	491.951	928.879	439.718	480.47	387.889	2713.74	2212.79	3200.75	1916.08	1400.62	1093.68	4.96528	4.53966	1.42874	276.859	236.95	387.529	976.926	914.442	904.847	570.109	442.328	459.383	528.037	405.714	461.607	388.966	393.277	249.728	168.284	398.713	302.573	194.092	332.105	431.552	1902.27	1433.26	923.852	729.368	1262.3	606.808	1713.79	1511.81	1519.58	1793.04	1280.3	993.907	4006.26	6447.76	6179.81	4753.89	2996.07	2803.81	5638.11	5477.01	4666.4	1846.18	1651.31	1408.97	S
J9VXY1_CRYNH	DIS3-like exonuclease 2, org=Cryptococcus neoformans var. grubii serotype A (strain H99 / ATCC 208821 / CBS 10515 / FGSC 9487)	CNAG_03345	ADPLSPAPDHQSQATLAPPVHPSRPSSANSQK	_ADPLSPAPDHQSQAT[Phospho (STY)]LAPPVHPSRPSSANSQK_	1.1.1.1.2.2.2.1.1.1.2.1.1.1.2.1.1.1.-.1.1.1.1.1.1.1.1.1.1.2.2.2.2.2.2.1.2.2.2.1.1.2.-.-.-.-.-.1.-.-.-.-.-.-.-.-.-.-.-.-.-.-.-.-.-.-.1.1.1.2.2	2	T16	16	9.22679	5.84885	2.33435	11.7944	12.5924	2.06865	2725.91	2090.48	2875.1	1553.7	1378.41	1137.92	5.33592	1.00749	4.46928	255.081	292.418	211.66	1238.61	1097.61	894.971	567.181	458.095	472.208	536.269	410.546	400.062	395.75	346.838	259.484	325.837	441.831	167.428	207.383	236.745	216.366	12.4946	13.9276	7.25823	1.66036	9.62648	15.0389	1254.97	1365.12	1227.03	1413.72	1155.97	971.587	3454.09	4937.75	5011.48	3986.35	2896.35	2328.9	5094.24	4506.83	4078.74	1779.4	1290.39	1480.32	T
J9VXY1_CRYNH	DIS3-like exonuclease 2, org=Cryptococcus neoformans var. grubii serotype A (strain H99 / ATCC 208821 / CBS 10515 / FGSC 9487)	CNAG_03345	ADPLSPAPDHQSQATLAPPVHPSRPSSANSQK	_ADPLSPAPDHQS[Phospho (STY)]QATLAPPVHPSRPSSANSQK_	1.-.1.1.1.1.1.-.-.-.-.1.-.1.1.1.1.1.-.-.-.1.1.1.-.1.1.1.1.1.1.1.1.1.1.1.1.1.1.1.1.1.1.1.1.1.1.1.1.1.1.1.1.1.-.-.-.-.1.1.-.1.-.1.-.1.1.1.1.1.1	2	S13	13	2.059	2.01166	10.1578	376.222	311.779	262.512	2725.91	2090.48	2875.1	1553.7	1378.41	1137.92	2.52844	1.85297	2.60528	255.081	240.574	211.66	825.043	1097.61	894.971	567.181	458.095	472.208	536.269	410.546	509.999	395.75	239.41	259.484	325.837	320.479	167.428	207.383	236.745	367.15	1528.84	1117.18	982.956	17.8251	2.70851	3.14958	1254.97	1365.12	1227.03	1413.72	1155.98	971.587	3454.09	4937.75	5011.48	3986.35	2896.35	2328.9	5094.24	4506.83	4078.74	1779.4	1290.39	1338.02	S
J9VXY1_CRYNH	DIS3-like exonuclease 2, org=Cryptococcus neoformans var. grubii serotype A (strain H99 / ATCC 208821 / CBS 10515 / FGSC 9487)	CNAG_03345	ADPLSPAPDHQSQATLAPPVHPSRPSSANSQK	_ADPLS[Phospho (STY)]PAPDHQSQATLAPPVHPSRPSSANSQK_	1.-.-.1.1.1.-.-.-.-.1.1.-.1.1.1.1.1.-.-.-.1.-.1.-.-.1.1.1.1.1.1.1.1.1.1.1.1.-.1.1.1.-.1.1.1.1.1.1.1.1.1.1.1.-.-.-.-.-.-.-.-.-.-.-.1.1.1.1.1.1	2	S6	6	258.803	440.968	531.875	316.866	299.592	401.133	326.133	14.6744	4.23665	53.1131	11.6217	6.94529	243.597	1.39878	1.06624	409.194	367.557	235.036	144.313	37.3654	367.006	391.412	429.488	229.162	428.967	196.403	313.886	170.519	300.77	314.434	415.263	207.695	331.527	446.003	227.206	393.717	7.94286	364.548	23.932	3.03956	7.32031	1.55114	208.813	128.309	191.716	3.17105	87.1558	12.5485	208.551	4.9539	2.56053	4.02448	9.26082	2.19314	2.28203	503.976	12.547	94.7064	76.3982	119.26	S
J9VXY1_CRYNH	DIS3-like exonuclease 2, org=Cryptococcus neoformans var. grubii serotype A (strain H99 / ATCC 208821 / CBS 10515 / FGSC 9487)	CNAG_03345	ADPLSPAPDHQSQATLAPPVHPSRPSSANSQK	_[Acetyl (Protein N-term)]ADPLSPAPDHQSQATLAPPVHPSRPSSANS[Phospho (STY)]QK_	-.-.-.-.-.-.-.-.-.-.-.1.-.-.-.1.1.-.-.-.-.1.1.-.-.-.-.-.-.-.1.-.1.-.-.-.-.-.-.-.-.-.-.-.-.-.-.-.-.-.-.-.-.-.-.-.-.-.-.-.-.-.-.-.-.-.-.-.-.-.-	2	S31	31	23534.9	27588	30647.4	17079.2	18336	16960.5	79395.3	84884.1	93236.8	85985.5	55817.2	71402.6	22334.3	20910.4	15510.3	12340.1	10995.2	13058.3	11456.5	37920	35209.9	16035.1	17491.9	23812.3	23664.5	30604	28412.9	32292.2	24265.1	26507.7	24760	26360.8	21252.3	19526.9	22746.3	26313.2	142994	63714.4	82767.9	79819.2	87424.4	65979.2	64394.1	103767	79967.4	70118.2	56833.5	67538.1	139290	165594	175379	184882	116143	119284	154084	149538	107867	64621	61526.3	63520.5	S
J9VXY1_CRYNH	DIS3-like exonuclease 2, org=Cryptococcus neoformans var. grubii serotype A (strain H99 / ATCC 208821 / CBS 10515 / FGSC 9487)	CNAG_03345	ADPLSPAPDHQSQATLAPPVHPSRPSSANSQK	_[Acetyl (Protein N-term)]ADPLSPAPDHQSQATLAPPVHPSRPSS[Phospho (STY)]ANSQK_	1.1.1.1.1.1.1.1.1.1.1.1.1.1.1.1.1.1.-.1.1.1.1.1.1.1.1.1.1.1.1.1.1.1.1.1.1.1.1.1.1.1.-.1.1.1.1.-.-.-.1.1.1.1.-.-.-.-.-.-.-.-.-.-.-.-.1.1.1.1.1	2	S28	28	23534.9	27588	30647.4	17079.2	18336	16960.5	79395.3	84884.1	93236.8	85985.5	55817.2	71402.6	22334.3	20910.4	15510.3	12340.1	10995.2	13058.3	11456.5	37920	35209.9	16035.1	17491.9	23812.3	23664.5	30604	28412.9	32292.2	24265.1	26507.7	24760	26360.8	21252.3	19526.9	22746.3	26313.2	142994	63714.4	82767.9	79819.2	87424.4	65979.2	64394.1	103767	79967.4	70118.2	56833.5	67538.1	139290	165594	175379	184882	116143	119284	154084	149538	107867	64621	61526.3	63520.5	S
J9VXY1_CRYNH	DIS3-like exonuclease 2, org=Cryptococcus neoformans var. grubii serotype A (strain H99 / ATCC 208821 / CBS 10515 / FGSC 9487)	CNAG_03345	ADPLSPAPDHQSQATLAPPVHPSRPSSANSQK	_[Acetyl (Protein N-term)]ADPLSPAPDHQSQATLAPPVHPSRPSS[Phospho (STY)]ANS[Phospho (STY)]QK_	-.-.-.1.1.1.-.1.-.-.1.1.-.1.-.1.1.1.-.-.-.1.1.1.-.-.-.1.-.1.-.1.1.-.1.1.-.1.-.1.-.1.-.-.1.-.-.-.-.-.-.-.1.-.-.-.-.-.-.-.-.-.1.-.-.1.1.1.1.1.1	2	S28	28	768.709	968.749	831.622	1069.24	905.864	932.021	3817.9	3901.43	3763.81	3815.64	2579.63	3161.61	547.619	590.986	516.648	363.297	469.783	534.132	260.036	1663.37	1491.96	1073.16	830.326	1100.79	1058.32	1245.72	1448.32	1831.61	1274.29	1383.98	948.426	1041.71	1259.67	1036.67	1593.73	1879.79	5692.21	3602.91	4433.89	5168	6687.5	5582.84	2195.71	3865.3	2736.9	3009.03	3238.04	3074.21	3247.5	5966.95	4160.1	3961.05	3910.44	5069.37	2577.96	3062.4	2905.26	3838.77	2402.98	2435.52	S
J9VXY1_CRYNH	DIS3-like exonuclease 2, org=Cryptococcus neoformans var. grubii serotype A (strain H99 / ATCC 208821 / CBS 10515 / FGSC 9487)	CNAG_03345	ADPLSPAPDHQSQATLAPPVHPSRPSSANSQK	_[Acetyl (Protein N-term)]ADPLSPAPDHQSQATLAPPVHPSRPSS[Phospho (STY)]ANS[Phospho (STY)]QK_	-.-.-.1.1.1.-.1.-.-.1.1.-.1.-.1.1.1.-.-.-.1.1.1.-.-.-.1.-.1.-.1.1.-.1.1.-.1.-.1.-.1.-.-.1.-.-.-.-.-.-.-.1.-.-.-.-.-.-.-.-.-.1.-.-.1.1.1.1.1.1	2	S31	31	768.709	968.749	831.622	1069.24	905.864	932.021	3817.9	3901.43	3763.81	3815.64	2579.63	3161.61	547.619	590.986	516.648	363.297	469.783	534.132	260.036	1663.37	1491.96	1073.16	830.326	1100.79	1058.32	1245.72	1448.32	1831.61	1274.29	1383.98	948.426	1041.71	1259.67	1036.67	1593.73	1879.79	5692.21	3602.91	4433.89	5168	6687.5	5582.84	2195.71	3865.3	2736.9	3009.03	3238.04	3074.21	3247.5	5966.95	4160.1	3961.05	3910.44	5069.37	2577.96	3062.4	2905.26	3838.77	2402.98	2435.52	S
J9VXY1_CRYNH	DIS3-like exonuclease 2, org=Cryptococcus neoformans var. grubii serotype A (strain H99 / ATCC 208821 / CBS 10515 / FGSC 9487)	CNAG_03345	ADPLSPAPDHQSQATLAPPVHPSRPSSANSQK	_[Acetyl (Protein N-term)]ADPLSPAPDHQSQATLAPPVHPSRPS[Phospho (STY)]SANSQK_	-.-.1.1.1.1.-.1.-.1.1.1.1.-.-.1.1.1.-.-.1.1.1.1.-.-.-.1.1.1.1.-.1.1.1.1.1.-.-.1.1.1.-.-.-.1.1.1.-.-.-.1.1.1.-.1.-.1.1.1.-.-.1.-.1.1.1.1.1.1.1	2	S27	27	21750.9	27078.6	29383	16098.3	17357.9	15980.8	78056.6	86527.2	99431.5	85217.7	54925.8	68160.3	21270.9	20338.6	12675.7	11380.1	10778	12892.6	11383.9	31716.3	35254.3	12201.3	20473.7	23861.1	22907.5	29531.7	27238.7	29845.7	21035.6	24873.2	24662.5	25290.1	22073.9	18570	16759.9	22335.9	139827	63656.2	81972.1	68284.7	85361.8	64137.6	65217.1	103413	79561.7	69809	55309.2	68784.2	138872	164826	178612	184389	114716	121778	155132	149282	109207	63253.7	59016.6	62714	S
J9VXY1_CRYNH	DIS3-like exonuclease 2, org=Cryptococcus neoformans var. grubii serotype A (strain H99 / ATCC 208821 / CBS 10515 / FGSC 9487)	CNAG_03345	ADPLSPAPDHQSQATLAPPVHPSRPSSANSQK	_[Acetyl (Protein N-term)]ADPLSPAPDHQSQATLAPPVHPSRPS[Phospho (STY)]SANS[Phospho (STY)]QK_	1.1.1.1.1.1.1.1.1.1.1.1.1.1.1.1.1.1.-.1.1.1.1.1.1.1.1.1.1.1.1.1.1.1.1.1.1.1.1.1.1.1.1.1.1.1.1.1.1.1.1.1.1.1.1.1.1.1.1.1.1.1.-.1.-.1.1.1.1.1.1	2	S27	27	744.746	927.421	728.682	950.57	844.194	898.904	3158.53	3629.3	3160.14	3271.23	2321.46	2861.39	716.167	628.986	421.698	343.602	388.059	304.853	1128.12	1381.91	1308.93	941.345	757.981	962.969	903.183	1167.94	1367.39	864.308	1171.38	1196.75	817.236	648.451	1100.72	1097.67	1311.64	1634.54	4798.5	3078.57	3586.22	4486.67	5608.15	4538.96	2110.71	3602.15	2685.44	2902.2	2877.4	2827.51	3038.32	5705.31	4049.68	3611.1	3051.46	4677.03	2609.7	2916.27	3019.99	3472.59	2141.18	2219.82	S
J9VXY1_CRYNH	DIS3-like exonuclease 2, org=Cryptococcus neoformans var. grubii serotype A (strain H99 / ATCC 208821 / CBS 10515 / FGSC 9487)	CNAG_03345	ADPLSPAPDHQSQATLAPPVHPSRPSSANSQK	_[Acetyl (Protein N-term)]ADPLSPAPDHQSQATLAPPVHPSRPS[Phospho (STY)]SANS[Phospho (STY)]QK_	1.1.1.1.1.1.1.1.1.1.1.1.1.1.1.1.1.1.-.1.1.1.1.1.1.1.1.1.1.1.1.1.1.1.1.1.1.1.1.1.1.1.1.1.1.1.1.1.1.1.1.1.1.1.1.1.1.1.1.1.1.1.-.1.-.1.1.1.1.1.1	2	S31	31	744.746	927.421	728.682	950.57	844.194	898.904	3158.53	3629.3	3160.14	3271.23	2321.46	2861.39	716.167	628.986	421.698	343.602	388.059	304.853	1128.12	1381.91	1308.93	941.345	757.981	962.969	903.183	1167.94	1367.39	864.308	1171.38	1196.75	817.236	648.451	1100.72	1097.67	1311.64	1634.54	4798.5	3078.57	3586.22	4486.67	5608.15	4538.96	2110.71	3602.15	2685.44	2902.2	2877.4	2827.51	3038.32	5705.31	4049.68	3611.1	3051.46	4677.03	2609.7	2916.27	3019.99	3472.59	2141.18	2219.82	S
J9VXY1_CRYNH	DIS3-like exonuclease 2, org=Cryptococcus neoformans var. grubii serotype A (strain H99 / ATCC 208821 / CBS 10515 / FGSC 9487)	CNAG_03345	ADPLSPAPDHQSQATLAPPVHPSRPSSANSQK	_[Acetyl (Protein N-term)]ADPLSPAPDHQSQATLAPPVHPSRPS[Phospho (STY)]S[Phospho (STY)]ANSQK_	1.1.1.1.1.1.1.1.1.1.1.1.1.1.1.1.1.1.-.-.-.1.1.1.-.1.1.1.1.1.1.1.1.1.1.1.1.1.1.1.1.1.1.1.1.1.1.1.-.1.-.1.1.1.-.-.1.1.-.1.1.-.-.-.-.1.1.1.1.1.1	2	S27	27	781.228	829.885	844.171	1126.91	828.296	646.793	3517.12	3757.95	3446.88	3361.71	2440.01	3117.11	607.625	654.407	490.181	523.165	372.82	580.15	351.021	1453.38	1381.75	958.064	855.244	965.671	744.217	1184.22	1137.09	1846.19	1268.21	1347.46	1134.71	1066.02	1253.31	1191.93	1499.48	1827.19	6147.9	3502.92	4001.65	5141.1	6487.55	5430.15	2021.37	4383.38	2751.97	3213.92	3070.32	3126.48	3149.98	5869.61	4106.39	3820.57	3282.73	4906.66	2875.37	3304.36	2858.89	3733.46	2341.64	2515.26	S
J9VXY1_CRYNH	DIS3-like exonuclease 2, org=Cryptococcus neoformans var. grubii serotype A (strain H99 / ATCC 208821 / CBS 10515 / FGSC 9487)	CNAG_03345	ADPLSPAPDHQSQATLAPPVHPSRPSSANSQK	_[Acetyl (Protein N-term)]ADPLSPAPDHQSQATLAPPVHPSRPS[Phospho (STY)]S[Phospho (STY)]ANSQK_	1.1.1.1.1.1.1.1.1.1.1.1.1.1.1.1.1.1.-.-.-.1.1.1.-.1.1.1.1.1.1.1.1.1.1.1.1.1.1.1.1.1.1.1.1.1.1.1.-.1.-.1.1.1.-.-.1.1.-.1.1.-.-.-.-.1.1.1.1.1.1	2	S28	28	781.228	829.885	844.171	1126.91	828.296	646.793	3517.12	3757.95	3446.88	3361.71	2440.01	3117.11	607.625	654.407	490.181	523.165	372.82	580.15	351.021	1453.38	1381.75	958.064	855.244	965.671	744.217	1184.22	1137.09	1846.19	1268.21	1347.46	1134.71	1066.02	1253.31	1191.93	1499.48	1827.19	6147.9	3502.92	4001.65	5141.1	6487.55	5430.15	2021.37	4383.38	2751.97	3213.92	3070.32	3126.48	3149.98	5869.61	4106.39	3820.57	3282.73	4906.66	2875.37	3304.36	2858.89	3733.46	2341.64	2515.26	S
J9VXY1_CRYNH	DIS3-like exonuclease 2, org=Cryptococcus neoformans var. grubii serotype A (strain H99 / ATCC 208821 / CBS 10515 / FGSC 9487)	CNAG_03345	ADPLSPAPDHQSQATLAPPVHPSRPSSANSQK	_[Acetyl (Protein N-term)]ADPLSPAPDHQSQATLAPPVHPS[Phospho (STY)]RPSSANSQK_	1.1.1.1.1.1.1.1.1.1.1.1.1.1.1.1.1.1.-.1.-.1.1.1.-.1.1.1.1.1.1.1.1.1.1.1.1.1.1.1.1.1.1.1.1.1.1.1.-.1.-.1.1.1.-.-.-.1.1.-.-.-.-.-.-.1.1.1.1.1.1	2	S24	24	17942.5	21387	23753.6	13217.2	14260.9	13022.2	63659	68617.9	76124.6	68881.1	45217.9	57338.4	17619.3	16289.7	11930.8	9386.95	8434.54	10022	9232.64	30065.6	28099.1	12370.6	13558.5	18311.4	18708.8	21968.2	21984	24604.6	18963.9	20591.3	19422.2	20329.2	16734	15440.8	17810.7	20369.2	110391	50676.2	65371.3	61669.7	68525.9	50512.3	51461.3	82909.9	62903.8	56405.5	45587.7	53670.2	110874	131623	140348	146934	93047.8	95088.7	122657	118866	86135.8	51911.3	48508.8	50698	S
J9VXY1_CRYNH	DIS3-like exonuclease 2, org=Cryptococcus neoformans var. grubii serotype A (strain H99 / ATCC 208821 / CBS 10515 / FGSC 9487)	CNAG_03345	ADPLSPAPDHQSQATLAPPVHPSRPSSANSQK	_[Acetyl (Protein N-term)]ADPLSPAPDHQSQATLAPPVHPS[Phospho (STY)]RPSSANS[Phospho (STY)]QK_	1.1.1.1.1.1.1.1.1.1.1.1.1.1.1.1.1.1.-.1.1.1.1.1.-.1.1.1.1.1.1.1.1.1.1.1.1.1.1.1.1.1.1.1.1.1.1.1.-.1.1.1.1.1.-.-.-.1.-.-.-.-.-.-.-.-.1.1.1.1.1	2	S24	24	768.71	964.426	831.642	1210.87	647.549	940.845	3857.95	3901.48	3763.81	3815.64	2579.62	3161.61	573.979	591.036	452.873	363.246	469.776	534.144	2352.67	1663.4	1491.95	1029.63	966.209	1035.15	1058.33	1187.91	1210.85	1831.61	1352.79	1383.99	948.421	660.083	1259.67	1036.69	1558.19	1879.8	5691.99	3602.91	4472.24	5168	6687.47	5340.28	2195.7	3865.29	2736.8	3016.36	3238.04	3074.22	3355.29	5966.9	4160.11	3944.42	3496.53	5053.55	2807.32	3010.28	3062.75	3838.77	2335.11	2435.52	S
J9VXY1_CRYNH	DIS3-like exonuclease 2, org=Cryptococcus neoformans var. grubii serotype A (strain H99 / ATCC 208821 / CBS 10515 / FGSC 9487)	CNAG_03345	ADPLSPAPDHQSQATLAPPVHPSRPSSANSQK	_[Acetyl (Protein N-term)]ADPLSPAPDHQSQATLAPPVHPS[Phospho (STY)]RPSSANS[Phospho (STY)]QK_	1.1.1.1.1.1.1.1.1.1.1.1.1.1.1.1.1.1.-.1.1.1.1.1.-.1.1.1.1.1.1.1.1.1.1.1.1.1.1.1.1.1.1.1.1.1.1.1.-.1.1.1.1.1.-.-.-.1.-.-.-.-.-.-.-.-.1.1.1.1.1	2	S31	31	768.71	964.426	831.642	1210.87	647.549	940.845	3857.95	3901.48	3763.81	3815.64	2579.62	3161.61	573.979	591.036	452.873	363.246	469.776	534.144	2352.67	1663.4	1491.95	1029.63	966.209	1035.15	1058.33	1187.91	1210.85	1831.61	1352.79	1383.99	948.421	660.083	1259.67	1036.69	1558.19	1879.8	5691.99	3602.91	4472.24	5168	6687.47	5340.28	2195.7	3865.29	2736.8	3016.36	3238.04	3074.22	3355.29	5966.9	4160.11	3944.42	3496.53	5053.55	2807.32	3010.28	3062.75	3838.77	2335.11	2435.52	S
J9VXY1_CRYNH	DIS3-like exonuclease 2, org=Cryptococcus neoformans var. grubii serotype A (strain H99 / ATCC 208821 / CBS 10515 / FGSC 9487)	CNAG_03345	ADPLSPAPDHQSQATLAPPVHPSRPSSANSQK	_[Acetyl (Protein N-term)]ADPLSPAPDHQSQAT[Phospho (STY)]LAPPVHPSRPSSANSQK_	-.-.-.-.-.-.-.-.-.-.-.-.-.-.-.-.-.1.-.-.-.1.-.-.1.-.-.-.1.-.1.1.-.-.-.-.-.-.-.-.-.-.-.-.1.-.-.-.-.-.-.-.-.-.-.-.-.-.-.-.-.-.-.-.-.1.1.-.-.-.-	2	T16	16	13034.7	11718.5	12747.7	10590.9	12004.4	12182.8	1516.19	1422.56	1353.02	1311.39	1738.85	1348.21	17835.2	16373	17179.3	18801.3	14473	16150.8	4888.92	8331.78	9772.96	8869.49	10054.7	11730.2	11646	14458.1	10874.8	13532.6	14002.8	15782.1	14174.6	13897.4	12896.2	16773.6	18130.6	17556	42054.3	39064.8	44489.3	38040.2	32985.3	36819.7	20271.3	23746.8	18000.5	17458	15972.5	17848.8	3464.22	3606.04	2564.9	6018.51	1699.57	4225.01	1796.8	2036.4	1664.06	1634.04	2979.98	3197.47	T
J9VXY1_CRYNH	DIS3-like exonuclease 2, org=Cryptococcus neoformans var. grubii serotype A (strain H99 / ATCC 208821 / CBS 10515 / FGSC 9487)	CNAG_03345	ADPLSPAPDHQSQATLAPPVHPSRPSSANSQK	_[Acetyl (Protein N-term)]ADPLSPAPDHQSQAT[Phospho (STY)]LAPPVHPSRPS[Phospho (STY)]SANSQK_	1.1.1.1.1.1.1.-.-.1.1.1.1.1.1.1.1.1.-.-.-.1.1.1.-.1.1.1.1.1.1.1.1.1.1.1.1.1.1.1.1.1.-.1.1.1.1.1.1.-.1.1.1.1.-.-.-.-.-.-.-.-.-.-.-.-.1.1.1.1.1	2	T16	16	491.528	137.374	487.986	393.862	64.7087	255.709	340.948	117.618	268.238	873.6	604.4	789.205	2.94246	12.3109	14.1325	68.8634	30.2324	59.6308	817.172	792.672	648.269	490.824	97.2618	679.064	496.942	451.694	99.4926	642.684	694.888	802.418	690.473	78.8337	68.5045	673.399	674.192	1062.38	1166.46	1299.56	184.778	536.226	439.766	239.305	1083.3	1827.54	952.319	1277.13	235.882	266.307	397.947	586.203	259.99	1561.6	1027.51	1642.56	4.92443	116.293	2.98408	656.151	801.015	727.082	T
J9VXY1_CRYNH	DIS3-like exonuclease 2, org=Cryptococcus neoformans var. grubii serotype A (strain H99 / ATCC 208821 / CBS 10515 / FGSC 9487)	CNAG_03345	ADPLSPAPDHQSQATLAPPVHPSRPSSANSQK	_[Acetyl (Protein N-term)]ADPLSPAPDHQSQAT[Phospho (STY)]LAPPVHPSRPS[Phospho (STY)]SANSQK_	1.1.1.1.1.1.1.-.-.1.1.1.1.1.1.1.1.1.-.-.-.1.1.1.-.1.1.1.1.1.1.1.1.1.1.1.1.1.1.1.1.1.-.1.1.1.1.1.1.-.1.1.1.1.-.-.-.-.-.-.-.-.-.-.-.-.1.1.1.1.1	2	S27	27	491.528	137.374	487.986	393.862	64.7087	255.709	340.948	117.618	268.238	873.6	604.4	789.205	2.94246	12.3109	14.1325	68.8634	30.2324	59.6308	817.172	792.672	648.269	490.824	97.2618	679.064	496.942	451.694	99.4926	642.684	694.888	802.418	690.473	78.8337	68.5045	673.399	674.192	1062.38	1166.46	1299.56	184.778	536.226	439.766	239.305	1083.3	1827.54	952.319	1277.13	235.882	266.307	397.947	586.203	259.99	1561.6	1027.51	1642.56	4.92443	116.293	2.98408	656.151	801.015	727.082	S
J9VXY1_CRYNH	DIS3-like exonuclease 2, org=Cryptococcus neoformans var. grubii serotype A (strain H99 / ATCC 208821 / CBS 10515 / FGSC 9487)	CNAG_03345	ADPLSPAPDHQSQATLAPPVHPSRPSSANSQK	_[Acetyl (Protein N-term)]ADPLSPAPDHQS[Phospho (STY)]QATLAPPVHPSRPSSANSQK_	1.1.1.1.1.1.1.1.1.1.1.1.1.1.1.1.1.1.-.1.1.1.1.1.1.1.1.1.1.1.1.1.1.1.1.1.1.1.1.1.1.1.1.1.1.1.1.1.1.1.1.1.1.1.1.1.1.1.1.1.1.1.1.1.1.1.1.1.1.1.1	2	S13	13	12605.2	11530	10503.2	10450	11315.7	11414.7	1826.33	699.369	1603.04	2534.92	1563.71	1485.43	17379.7	15790.9	16730	18039	14423.9	15249.7	1207.9	8752.13	9527.96	8340.41	9492.41	12055.5	10956.8	13732.1	10219	12631.8	13307.4	15043	13825.9	13373.1	12178.5	16098.9	17345.1	16591.6	41336.6	38319.6	43788.5	37647.3	32941.7	34951.5	19188.3	22146.9	16074.7	15673.4	15562.6	17340.7	2204.14	2653.71	2146.31	5448.97	4601.36	3988.84	1532.96	2448.05	1596.2	1676.06	2984.05	3196.77	S
J9VXY1_CRYNH	DIS3-like exonuclease 2, org=Cryptococcus neoformans var. grubii serotype A (strain H99 / ATCC 208821 / CBS 10515 / FGSC 9487)	CNAG_03345	ADPLSPAPDHQSQATLAPPVHPSRPSSANSQK	_[Acetyl (Protein N-term)]ADPLSPAPDHQS[Phospho (STY)]QATLAPPVHPS[Phospho (STY)]RPSSANSQK_	1.1.-.1.1.1.-.-.-.1.1.1.1.1.1.1.1.1.-.-.-.1.1.-.-.-.1.1.1.1.1.1.1.1.1.1.1.1.1.1.1.1.1.-.1.1.1.-.-.1.1.1.1.1.-.-.-.1.1.1.-.-.-.1.1.1.1.1.1.1.1	2	S13	13	491.555	114.135	480.047	230.611	497.381	442.274	2.42927	1.713	2.52671	2124.95	1443.73	316.028	8.14516	1.85356	4.29822	3.25266	1.65492	10.5994	3.31981	1.08903	3.17422	623.606	102.591	680.451	701.156	694.908	652.174	1058.52	734.096	303.708	168.327	375.174	709.031	669.226	737.509	1030.49	2668.72	2086.43	2312.97	2987.26	3435.26	3005.7	1116.72	1434.56	1764.48	1917.2	1522.28	333.378	7.74174	12.6438	10.7981	260.021	1980.1	916.549	2.0526	23.856	3.74465	300.739	258.255	192.408	S
J9VXY1_CRYNH	DIS3-like exonuclease 2, org=Cryptococcus neoformans var. grubii serotype A (strain H99 / ATCC 208821 / CBS 10515 / FGSC 9487)	CNAG_03345	ADPLSPAPDHQSQATLAPPVHPSRPSSANSQK	_[Acetyl (Protein N-term)]ADPLSPAPDHQS[Phospho (STY)]QATLAPPVHPS[Phospho (STY)]RPSSANSQK_	1.1.-.1.1.1.-.-.-.1.1.1.1.1.1.1.1.1.-.-.-.1.1.-.-.-.1.1.1.1.1.1.1.1.1.1.1.1.1.1.1.1.1.-.1.1.1.-.-.1.1.1.1.1.-.-.-.1.1.1.-.-.-.1.1.1.1.1.1.1.1	2	S24	24	491.555	114.135	480.047	230.611	497.381	442.274	2.42927	1.713	2.52671	2124.95	1443.73	316.028	8.14516	1.85356	4.29822	3.25266	1.65492	10.5994	3.31981	1.08903	3.17422	623.606	102.591	680.451	701.156	694.908	652.174	1058.52	734.096	303.708	168.327	375.174	709.031	669.226	737.509	1030.49	2668.72	2086.43	2312.97	2987.26	3435.26	3005.7	1116.72	1434.56	1764.48	1917.2	1522.28	333.378	7.74174	12.6438	10.7981	260.021	1980.1	916.549	2.0526	23.856	3.74465	300.739	258.255	192.408	S
J9VXY1_CRYNH	DIS3-like exonuclease 2, org=Cryptococcus neoformans var. grubii serotype A (strain H99 / ATCC 208821 / CBS 10515 / FGSC 9487)	CNAG_03345	ADPLSPAPDHQSQATLAPPVHPSRPSSANSQK	_[Acetyl (Protein N-term)]ADPLSPAPDHQS[Phospho (STY)]QAT[Phospho (STY)]LAPPVHPSRPSSANSQK_	1.1.1.1.1.1.1.-.-.1.1.1.1.1.1.1.1.1.-.1.-.1.1.1.-.1.1.1.1.1.1.1.1.1.1.1.1.1.1.1.1.1.-.-.1.1.1.-.-.-.-.1.1.1.-.-.-.-.-.1.-.-.-.-.-.-.1.1.1.1.1	2	S13	13	693.95	901.544	745.533	574.135	610.27	612.823	3122.83	3814.22	3122.27	3278.26	2285.1	408.617	680.466	452.63	453.819	381.618	397.132	534.895	353.532	1329.08	872.21	977.546	897.061	944.316	939.664	1166.25	1321.1	1444.64	1202.26	1234.42	786.296	1050.85	1165.24	1149.17	1389.79	1679.94	4915.87	3420.49	3947.35	4554.15	6137.47	1815.11	2406.08	3530.79	2599.21	2721.41	2605.1	2497.47	2913.78	5461.63	3725.46	3600.21	3224.5	4620.27	2260.84	2708.97	2895.52	3486.44	2180.84	2361.28	S
J9VXY1_CRYNH	DIS3-like exonuclease 2, org=Cryptococcus neoformans var. grubii serotype A (strain H99 / ATCC 208821 / CBS 10515 / FGSC 9487)	CNAG_03345	ADPLSPAPDHQSQATLAPPVHPSRPSSANSQK	_[Acetyl (Protein N-term)]ADPLSPAPDHQS[Phospho (STY)]QAT[Phospho (STY)]LAPPVHPSRPSSANSQK_	1.1.1.1.1.1.1.-.-.1.1.1.1.1.1.1.1.1.-.1.-.1.1.1.-.1.1.1.1.1.1.1.1.1.1.1.1.1.1.1.1.1.-.-.1.1.1.-.-.-.-.1.1.1.-.-.-.-.-.1.-.-.-.-.-.-.1.1.1.1.1	2	T16	16	693.95	901.544	745.533	574.135	610.27	612.823	3122.83	3814.22	3122.27	3278.26	2285.1	408.617	680.466	452.63	453.819	381.618	397.132	534.895	353.532	1329.08	872.21	977.546	897.061	944.316	939.664	1166.25	1321.1	1444.64	1202.26	1234.42	786.296	1050.85	1165.24	1149.17	1389.79	1679.94	4915.87	3420.49	3947.35	4554.15	6137.47	1815.11	2406.08	3530.79	2599.21	2721.41	2605.1	2497.47	2913.78	5461.63	3725.46	3600.21	3224.5	4620.27	2260.84	2708.97	2895.52	3486.44	2180.84	2361.28	T
J9VXY1_CRYNH	DIS3-like exonuclease 2, org=Cryptococcus neoformans var. grubii serotype A (strain H99 / ATCC 208821 / CBS 10515 / FGSC 9487)	CNAG_03345	ADPLSPAPDHQSQATLAPPVHPSRPSSANSQK	_[Acetyl (Protein N-term)]ADPLS[Phospho (STY)]PAPDHQSQATLAPPVHPSRPSSANSQK_	1.1.1.1.1.1.1.1.1.1.1.1.1.1.1.1.1.1.-.-.1.1.1.1.-.1.1.1.1.1.1.1.1.1.1.1.1.1.1.1.1.1.1.1.1.1.1.1.1.1.1.1.1.1.1.1.1.1.1.1.1.1.1.1.1.1.1.1.1.1.1	2	S6	6	15011.3	13558.2	16211.8	12596.3	13580.7	13601	2499.66	1405.77	1761.19	2767.87	2031.66	2281.93	19958.9	18806.5	19002.2	21296.7	16551.8	18097.4	5717.7	10320.2	11246.5	9888.55	10879.4	13446.1	12237.3	16531.9	12971.9	14978.8	15754.8	17748.1	16254.1	16160.8	13794.6	18754.2	20702.5	20736	46619.8	44477.4	50704.4	42681.3	36820.7	41934.7	22861.3	27240.5	20085.2	18681.3	17813.8	20023.1	4416.83	3404.57	2461.75	6823.68	5219.36	4773.22	1518.39	2537.56	1591.85	1956.97	3615.53	3875.58	S
J9VXY1_CRYNH	DIS3-like exonuclease 2, org=Cryptococcus neoformans var. grubii serotype A (strain H99 / ATCC 208821 / CBS 10515 / FGSC 9487)	CNAG_03345	ADPLSPAPDHQSQATLAPPVHPSRPSSANSQK	_[Acetyl (Protein N-term)]ADPLS[Phospho (STY)]PAPDHQSQATLAPPVHPS[Phospho (STY)]RPSSANSQK_	1.1.1.1.1.1.1.1.1.1.1.1.1.1.1.1.1.1.-.1.1.1.1.1.1.1.1.1.1.1.1.1.1.1.1.1.1.1.1.1.1.1.1.1.1.1.1.1.1.1.1.1.1.1.1.1.1.1.1.1.1.1.1.1.1.1.1.1.1.1.1	2	S6	6	523.468	366.578	277.43	0.769753	1.04898	3.98837	12.8811	2.35999	17.6662	518.786	1433.57	415.803	8.89703	6.13074	234.976	1.19122	0.890541	2.01012	308.45	449.961	277.146	138.519	630.441	666.185	239.551	95.6843	145.843	336.902	310.649	343.69	186.038	567.021	227.367	304.903	261.37	267.545	3063.27	2150.03	2418.97	3037.49	3896.55	3247.37	1.6681	4.01852	4.11642	481.072	482.192	421.094	7.67316	3.19525	2.04197	293.977	301.763	433.361	2.06282	3.47234	4.62211	432.147	243.446	241.891	S
J9VXY1_CRYNH	DIS3-like exonuclease 2, org=Cryptococcus neoformans var. grubii serotype A (strain H99 / ATCC 208821 / CBS 10515 / FGSC 9487)	CNAG_03345	ADPLSPAPDHQSQATLAPPVHPSRPSSANSQK	_[Acetyl (Protein N-term)]ADPLS[Phospho (STY)]PAPDHQSQATLAPPVHPS[Phospho (STY)]RPSSANSQK_	1.1.1.1.1.1.1.1.1.1.1.1.1.1.1.1.1.1.-.1.1.1.1.1.1.1.1.1.1.1.1.1.1.1.1.1.1.1.1.1.1.1.1.1.1.1.1.1.1.1.1.1.1.1.1.1.1.1.1.1.1.1.1.1.1.1.1.1.1.1.1	2	S24	24	523.468	366.578	277.43	0.769753	1.04898	3.98837	12.8811	2.35999	17.6662	518.786	1433.57	415.803	8.89703	6.13074	234.976	1.19122	0.890541	2.01012	308.45	449.961	277.146	138.519	630.441	666.185	239.551	95.6843	145.843	336.902	310.649	343.69	186.038	567.021	227.367	304.903	261.37	267.545	3063.27	2150.03	2418.97	3037.49	3896.55	3247.37	1.6681	4.01852	4.11642	481.072	482.192	421.094	7.67316	3.19525	2.04197	293.977	301.763	433.361	2.06282	3.47234	4.62211	432.147	243.446	241.891	S
J9VXY1_CRYNH	DIS3-like exonuclease 2, org=Cryptococcus neoformans var. grubii serotype A (strain H99 / ATCC 208821 / CBS 10515 / FGSC 9487)	CNAG_03345	ADPLSPAPDHQSQATLAPPVHPSRPSSANSQKSNSSR	_[Acetyl (Protein N-term)]ADPLSPAPDHQSQATLAPPVHPSRPSSANSQKSNS[Phospho (STY)]S[Phospho (STY)]R_	1.-.1.1.1.1.-.-.-.1.1.1.1.1.1.1.1.1.-.1.-.1.1.-.-.1.1.1.1.1.1.1.1.1.1.1.1.1.1.1.1.1.1.1.1.1.1.1.1.1.1.1.1.1.-.-.1.1.1.1.-.-.1.1.1.1.1.1.1.1.1	2	S36	36	1279.76	927.737	1996.32	1228.2	1020.24	1050.32	3372.54	4057.31	3183.09	4622.5	2808.53	5932.85	1939.65	1491.61	1042.56	1149.4	934.719	981.055	2534.41	2418.94	2529.48	1414.89	1808.93	1769.77	1548.32	1767.74	1674.62	2085.28	1554.3	1569.1	1323.57	1126.2	1117.98	922.227	1492.89	1353.2	1172.07	1224.53	811.627	1345.91	945.069	1258.34	2180.57	2684.87	2140.86	3199.09	2714.69	2416.73	1907.85	4312.19	5424.69	3091.44	3769.38	2978.26	2802.52	2250.1	3267.89	3289.55	1759.36	1924.41	S
J9VXY1_CRYNH	DIS3-like exonuclease 2, org=Cryptococcus neoformans var. grubii serotype A (strain H99 / ATCC 208821 / CBS 10515 / FGSC 9487)	CNAG_03345	ADPLSPAPDHQSQATLAPPVHPSRPSSANSQKSNSSR	_[Acetyl (Protein N-term)]ADPLSPAPDHQSQATLAPPVHPSRPSSANSQKSNS[Phospho (STY)]S[Phospho (STY)]R_	1.-.1.1.1.1.-.-.-.1.1.1.1.1.1.1.1.1.-.1.-.1.1.-.-.1.1.1.1.1.1.1.1.1.1.1.1.1.1.1.1.1.1.1.1.1.1.1.1.1.1.1.1.1.-.-.1.1.1.1.-.-.1.1.1.1.1.1.1.1.1	2	S37	37	1279.76	927.737	1996.32	1228.2	1020.24	1050.32	3372.54	4057.31	3183.09	4622.5	2808.53	5932.85	1939.65	1491.61	1042.56	1149.4	934.719	981.055	2534.41	2418.94	2529.48	1414.89	1808.93	1769.77	1548.32	1767.74	1674.62	2085.28	1554.3	1569.1	1323.57	1126.2	1117.98	922.227	1492.89	1353.2	1172.07	1224.53	811.627	1345.91	945.069	1258.34	2180.57	2684.87	2140.86	3199.09	2714.69	2416.73	1907.85	4312.19	5424.69	3091.44	3769.38	2978.26	2802.52	2250.1	3267.89	3289.55	1759.36	1924.41	S
J9VXY1_CRYNH	DIS3-like exonuclease 2, org=Cryptococcus neoformans var. grubii serotype A (strain H99 / ATCC 208821 / CBS 10515 / FGSC 9487)	CNAG_03345	ADPLSPAPDHQSQATLAPPVHPSRPSSANSQKSNSSR	_[Acetyl (Protein N-term)]ADPLSPAPDHQSQATLAPPVHPSRPSSANS[Phospho (STY)]QKSNSSR_	1.1.1.1.1.1.1.1.-.1.1.1.1.1.1.1.1.1.-.-.1.1.1.1.-.1.1.1.1.1.1.1.1.1.1.1.1.1.1.1.1.1.1.1.1.1.1.1.1.1.1.1.1.1.1.1.1.1.1.1.-.-.1.1.1.1.1.1.1.1.1	2	S31	31	1188.66	1182.09	1776	1064.05	774.8	957.903	1092.27	958.343	1045.8	530.52	583.571	736.076	2349.82	1547.71	1278.34	1024.15	603.35	685.182	2823.12	2390.66	1834.91	1040.01	1323.94	1392.54	1907.4	2709.08	1583.08	2213.37	1554.5	1543.49	1588.76	1447.44	1241.76	1312.26	1444.16	1175.26	1368.58	718.048	1262.42	968.897	1297.13	1259.3	1163.98	670.79	1322.97	1226.39	468.752	1382.56	2.1795	8.04559	18.3698	337.015	361.111	495.068	10.1883	18.0503	33.759	450.507	397.285	791.166	S
J9VXY1_CRYNH	DIS3-like exonuclease 2, org=Cryptococcus neoformans var. grubii serotype A (strain H99 / ATCC 208821 / CBS 10515 / FGSC 9487)	CNAG_03345	ADPLSPAPDHQSQATLAPPVHPSRPSSANSQKSNSSR	_[Acetyl (Protein N-term)]ADPLSPAPDHQSQATLAPPVHPSRPSS[Phospho (STY)]ANSQKSNSSR_	1.1.1.1.1.1.1.1.1.1.1.-.-.-.1.-.1.-.-.-.-.-.1.-.1.1.1.1.1.1.1.1.1.-.1.1.1.1.1.1.1.1.-.-.-.-.-.-.-.1.-.-.-.-.-.-.-.-.-.-.-.-.-.-.-.-.1.1.1.-.1	2	S28	28	1447.12	1038.03	1894.25	1162.32	794.175	965.283	1181.47	1047.86	1102.84	721.286	662.539	731.759	2492.12	1639.97	1364.5	986.765	645.49	717.166	2265.47	2255.79	1834.32	1308.9	1320.97	1386.3	1852.16	2569.66	1552.82	2103.39	1596.7	1526.53	1401.29	1339.38	1084.79	1252.45	1305.48	1180.07	6.00308	4.71573	8.99207	932.669	441.516	1002.79	1138.79	611.157	1332.7	1566.91	1806.17	1531.98	2.53288	20.0177	3.80605	286.569	11.3117	6.47652	2.84607	7.12305	2.16708	525.701	388.191	847.807	S
J9VXY1_CRYNH	DIS3-like exonuclease 2, org=Cryptococcus neoformans var. grubii serotype A (strain H99 / ATCC 208821 / CBS 10515 / FGSC 9487)	CNAG_03345	ADPLSPAPDHQSQATLAPPVHPSRPSSANSQKSNSSR	_[Acetyl (Protein N-term)]ADPLSPAPDHQSQATLAPPVHPSRPS[Phospho (STY)]SANSQKSNSSR_	-.-.1.1.1.-.-.-.-.-.1.-.1.1.-.1.1.1.-.-.-.1.1.1.-.-.-.-.1.1.-.1.-.1.1.1.1.1.1.1.-.1.-.1.1.-.1.1.1.1.1.1.1.1.-.-.-.1.1.1.-.-.-.1.1.1.1.1.1.1.1	2	S27	27	1361.85	1182.98	2527.32	1225.93	901.678	1140.39	1358.31	1173.8	1239.79	982.731	818.905	901.307	2897.56	2016.16	1535.67	1095.29	560.105	799.921	2899.3	2834.73	1922.61	1529.68	1416.31	1519.54	2318.4	3062.92	1862.42	2868.38	1802.9	1808.72	1832.12	1719.91	1398.4	1398.57	1606.51	1514.02	1798.58	972.88	1446.65	1225.63	1171.51	1300.59	1498.38	791.616	1789.63	1531	513.344	1774.17	394.637	1176.62	2435.61	368.004	633.829	695.633	18.4038	8.54227	15.9812	2.43039	11.3588	9.27529	S
J9VXY1_CRYNH	DIS3-like exonuclease 2, org=Cryptococcus neoformans var. grubii serotype A (strain H99 / ATCC 208821 / CBS 10515 / FGSC 9487)	CNAG_03345	ADPLSPAPDHQSQATLAPPVHPSRPSSANSQKSNSSR	_[Acetyl (Protein N-term)]ADPLSPAPDHQSQATLAPPVHPSRPS[Phospho (STY)]S[Phospho (STY)]ANSQKSNSSR_	-.1.1.1.1.1.-.-.-.1.1.1.1.1.1.1.1.1.-.-.-.1.1.1.1.-.-.1.1.1.-.1.1.1.1.1.1.1.1.1.1.1.1.1.1.1.1.1.1.1.1.1.1.1.-.1.1.1.1.1.1.-.1.1.1.1.1.1.1.1.1	2	S27	27	1386.2	1633	2051.14	1248.19	1171.68	1155.76	4727.58	3765.85	4961.31	4957.18	3145.64	5961.62	2085.82	1607.03	1320.01	1119.41	917.569	1130.98	3375.25	2528.65	2093.94	1419.95	1891.86	1865.45	1577.57	1961.3	1563.2	2030.55	1643.21	1667.68	1212.83	1272.56	1192.97	978.55	1502.18	1334.49	1414.85	1516.42	1226.66	1471.74	652.744	1377.06	2179.22	2882.35	2921.28	3153.18	1683.29	2578.64	4113.19	4241.1	4686.05	3035.8	3437.8	4422.1	3598.14	2415.28	4393.88	3933.11	1944.55	2366.81	S
J9VXY1_CRYNH	DIS3-like exonuclease 2, org=Cryptococcus neoformans var. grubii serotype A (strain H99 / ATCC 208821 / CBS 10515 / FGSC 9487)	CNAG_03345	ADPLSPAPDHQSQATLAPPVHPSRPSSANSQKSNSSR	_[Acetyl (Protein N-term)]ADPLSPAPDHQSQATLAPPVHPSRPS[Phospho (STY)]S[Phospho (STY)]ANSQKSNSSR_	-.1.1.1.1.1.-.-.-.1.1.1.1.1.1.1.1.1.-.-.-.1.1.1.1.-.-.1.1.1.-.1.1.1.1.1.1.1.1.1.1.1.1.1.1.1.1.1.1.1.1.1.1.1.-.1.1.1.1.1.1.-.1.1.1.1.1.1.1.1.1	2	S28	28	1386.2	1633	2051.14	1248.19	1171.68	1155.76	4727.58	3765.85	4961.31	4957.18	3145.64	5961.62	2085.82	1607.03	1320.01	1119.41	917.569	1130.98	3375.25	2528.65	2093.94	1419.95	1891.86	1865.45	1577.57	1961.3	1563.2	2030.55	1643.21	1667.68	1212.83	1272.56	1192.97	978.55	1502.18	1334.49	1414.85	1516.42	1226.66	1471.74	652.744	1377.06	2179.22	2882.35	2921.28	3153.18	1683.29	2578.64	4113.19	4241.1	4686.05	3035.8	3437.8	4422.1	3598.14	2415.28	4393.88	3933.11	1944.55	2366.81	S
J9VXY1_CRYNH	DIS3-like exonuclease 2, org=Cryptococcus neoformans var. grubii serotype A (strain H99 / ATCC 208821 / CBS 10515 / FGSC 9487)	CNAG_03345	ADPLSPAPDHQSQATLAPPVHPSRPSSANSQKSNSSR	_[Acetyl (Protein N-term)]ADPLSPAPDHQSQATLAPPVHPS[Phospho (STY)]RPSS[Phospho (STY)]ANSQKSNSSR_	1.1.1.1.1.1.1.1.1.1.1.-.1.1.1.1.1.1.-.1.-.1.-.1.1.1.1.1.1.1.1.1.1.1.1.1.1.1.1.1.1.1.-.-.-.-.-.-.-.-.1.-.-.-.-.-.-.-.1.-.-.-.-.-.-.-.1.-.1.1.1	2	S24	24	4650.28	5784.83	5178.95	3078.28	3779.43	3235.88	13492.8	4746.22	10639.5	3488.91	5072.72	5711.64	6593.03	4651.74	3909.37	5740.43	5749.86	3741.41	5981.93	4582.31	5533.39	4893.55	4045.63	1867.74	4751.03	3223.87	4876.41	3786.24	3004.52	3893.93	5106.57	5993.69	6656.55	2670.27	3789.25	4624.1	7.34385	16.6314	3.39257	6265.53	2118.04	4797.08	5683.15	4311.93	2270.64	3406.1	3326.97	4390.4	4905.79	3454.73	5686.03	4954.8	11565.7	2525.78	5488.13	5527.41	5950.42	3000.2	1103.29	2980.91	S
J9VXY1_CRYNH	DIS3-like exonuclease 2, org=Cryptococcus neoformans var. grubii serotype A (strain H99 / ATCC 208821 / CBS 10515 / FGSC 9487)	CNAG_03345	ADPLSPAPDHQSQATLAPPVHPSRPSSANSQKSNSSR	_[Acetyl (Protein N-term)]ADPLSPAPDHQSQATLAPPVHPS[Phospho (STY)]RPSS[Phospho (STY)]ANSQKSNSSR_	1.1.1.1.1.1.1.1.1.1.1.-.1.1.1.1.1.1.-.1.-.1.-.1.1.1.1.1.1.1.1.1.1.1.1.1.1.1.1.1.1.1.-.-.-.-.-.-.-.-.1.-.-.-.-.-.-.-.1.-.-.-.-.-.-.-.1.-.1.1.1	2	S28	28	4650.28	5784.83	5178.95	3078.28	3779.43	3235.88	13492.8	4746.22	10639.5	3488.91	5072.72	5711.64	6593.03	4651.74	3909.37	5740.43	5749.86	3741.41	5981.93	4582.31	5533.39	4893.55	4045.63	1867.74	4751.03	3223.87	4876.41	3786.24	3004.52	3893.93	5106.57	5993.69	6656.55	2670.27	3789.25	4624.1	7.34385	16.6314	3.39257	6265.53	2118.04	4797.08	5683.15	4311.93	2270.64	3406.1	3326.97	4390.4	4905.79	3454.73	5686.03	4954.8	11565.7	2525.78	5488.13	5527.41	5950.42	3000.2	1103.29	2980.91	S
J9VXY1_CRYNH	DIS3-like exonuclease 2, org=Cryptococcus neoformans var. grubii serotype A (strain H99 / ATCC 208821 / CBS 10515 / FGSC 9487)	CNAG_03345	ADPLSPAPDHQSQATLAPPVHPSRPSSANSQKSNSSR	_[Acetyl (Protein N-term)]ADPLSPAPDHQSQAT[Phospho (STY)]LAPPVHPSRPSSANSQKSNSSR_	1.1.1.1.-.1.-.-.-.1.-.1.-.1.1.1.1.1.-.-.-.-.-.1.-.1.-.-.1.1.1.-.1.1.1.1.-.1.1.1.1.1.-.-.-.-.-.-.-.-.-.-.-.-.-.-.-.-.-.-.-.-.-.-.-.-.1.-.1.-.1	2	T16	16	1131.69	994.744	1530.21	897.896	634.14	658.271	6.00414	7.13452	22.6944	586.514	557.632	508.681	1783.07	1173.54	877.172	805.988	517.92	511.557	1716.95	1857.05	1336.79	812.661	882.411	966.05	1448.77	1868.65	1202.53	1695.1	1342	1295.89	1213.49	956.931	935.98	1014.83	1108.5	887.322	5.19064	4.3681	7.65004	9.78769	1.61743	6.38721	5.60803	8.28675	1.66365	6.56021	1.73124	6.06069	13.374	5.56718	4.09287	3.60766	2.81258	2.66099	16.5027	4.17581	10.4225	2.77613	2.2197	4.91014	T
J9VXY1_CRYNH	DIS3-like exonuclease 2, org=Cryptococcus neoformans var. grubii serotype A (strain H99 / ATCC 208821 / CBS 10515 / FGSC 9487)	CNAG_03345	AEPVAIPSALNSGSHK	_AEPVAIPSALNSGS[Phospho (STY)]HK_	2.2.2.2.2.2.2.2.2.2.2.2.2.2.2.2.2.2.-.2.2.2.2.2.2.2.2.2.2.2.2.2.2.2.2.2.2.2.2.2.2.2.1.1.1.1.1.1.1.1.1.1.1.1.1.1.1.1.1.1.1.1.1.1.2.2.2.2.2.2.2	252	S265	265	245.02	238.707	284.326	397.641	290.222	413.175	171.678	2.86693	8.1928	1.54295	9.36454	232.172	332.914	314.678	355.977	615.421	380.804	439.24	302.054	183.259	255.411	392.684	260.141	268.818	277.126	300.702	388.543	412.963	282.157	409.689	446.939	297.797	264.389	414.522	487.668	510.836	1360.94	1456.36	1065.32	1227.08	1287.93	2141.78	1109.63	1461.83	710.969	892.485	1338.03	1249.57	4.60337	4.9023	7.48451	499.027	388.053	326.788	33.146	328.548	3.44873	75.0838	84.5991	199.314	S
J9VXY1_CRYNH	DIS3-like exonuclease 2, org=Cryptococcus neoformans var. grubii serotype A (strain H99 / ATCC 208821 / CBS 10515 / FGSC 9487)	CNAG_03345	AEPVAIPSALNSGSHK	_AEPVAIPSALNS[Phospho (STY)]GSHK_	1.1.1.1.1.1.1.1.1.1.1.1.1.1.1.1.1.1.-.1.1.1.1.1.1.1.1.1.1.1.1.1.1.1.1.1.1.1.1.1.1.1.-.-.-.-.-.-.-.-.-.-.-.-.-.-.1.-.-.-.-.-.-.-.-.-.1.1.1.1.1	252	S263	263	244.966	2.91146	4.40277	394.709	290.223	389.562	3.4587	1.68826	19.9422	216.027	181.828	236.231	402.602	330.52	292.666	615.439	380.811	439.234	4.73617	2.57947	255.595	392.681	257.005	269.868	273.711	318.885	389.124	412.98	282.162	409.683	431.393	320.041	303.818	425.544	508.272	512.336	1197.84	1429.22	1065.25	1281.04	1288.03	2141.79	1152.9	1490.23	710.947	970.073	1338.03	189.093	6.12276	2.97543	2.21482	1.7407	2.00565	13.8596	3.43545	14.9051	2.97355	2.19864	3.33887	199.303	S
J9VXY1_CRYNH	DIS3-like exonuclease 2, org=Cryptococcus neoformans var. grubii serotype A (strain H99 / ATCC 208821 / CBS 10515 / FGSC 9487)	CNAG_03345	ALGSSTSQPTDDTALFDGNSPAVVSK	_ALGSSTSQPTDDTALFDGNSPAVVS[Phospho (STY)]K_	2.2.2.2.2.2.2.2.2.2.2.2.2.2.2.2.2.2.-.2.2.2.2.2.2.2.2.2.2.2.2.2.2.2.2.2.2.2.2.2.2.2.2.2.2.2.2.2.2.2.2.2.2.2.2.2.2.2.2.2.2.2.2.2.2.2.2.2.2.2.2	1586	S1610	1610	1.6408	7.65929	0.97052	2392.06	958.117	3918.75	11.502	22.373	1.88038	2303.19	2654.91	2372.05	4.30734	0.984104	1.41283	1824.35	3978.2	2928.46	16.6824	1.16513	1.21223	1541.89	1847.92	2592.33	2940.73	3606.62	2917.15	3559.59	2295.21	4557.62	9.72951	1.00715	0.900138	4454.97	2582.62	1768.18	23.0958	1.56343	1.77638	4.20879	24.9296	11.6303	2.48563	23.1933	3.72518	4.43269	16.613	4.36278	9.14385	4.28244	1.90552	7.01451	9.41765	3.20513	8.52087	11.9334	15.1416	7.09637	0.846571	4.49427	S
J9VXY1_CRYNH	DIS3-like exonuclease 2, org=Cryptococcus neoformans var. grubii serotype A (strain H99 / ATCC 208821 / CBS 10515 / FGSC 9487)	CNAG_03345	ALGSSTSQPTDDTALFDGNSPAVVSK	_ALGSSTSQPTDDTALFDGNS[Phospho (STY)]PAVVSK_	1.1.1.1.1.1.1.1.1.1.1.1.1.1.1.1.1.1.-.1.1.1.1.1.1.1.1.1.1.1.1.1.1.1.1.1.1.1.1.1.1.1.1.1.1.1.1.1.1.1.1.1.1.1.1.1.1.1.1.1.1.1.1.1.1.1.1.1.1.1.1	1586	S1605	1605	1.29118	6.56509	81.9024	513.916	252.677	329.606	15.7641	307.281	24.4968	640.91	667.149	817.412	53.2679	1.87393	2.58806	653.668	674.578	774.173	4.10085	1.88584	8.21771	447.511	439.165	696.334	50.7708	83.0708	96.4219	549.107	305.82	432.65	147.882	1.23417	7.05391	374.72	261.504	235.216	8.4348	8.25139	11.1237	957.869	1217.73	653.23	6.03198	2.39966	2.70667	116.837	711.927	646.225	2.175	402.797	10.2397	355.952	606.9	726.965	16.7973	3.04065	300.74	366.249	352.071	474.92	S
J9VXY1_CRYNH	DIS3-like exonuclease 2, org=Cryptococcus neoformans var. grubii serotype A (strain H99 / ATCC 208821 / CBS 10515 / FGSC 9487)	CNAG_03345	ALGSSTSQPTDDTALFDGNSPAVVSK	_ALGSSTSQPTDDT[Phospho (STY)]ALFDGNSPAVVSK_	2.2.2.2.2.2.2.1.-.2.2.2.2.2.2.2.2.2.-.-.1.2.2.2.1.2.2.2.2.2.1.2.2.2.2.2.2.2.2.2.2.2.-.1.-.2.2.1.1.1.1.2.2.1.-.-.-.-.1.1.-.-.-.2.2.2.2.2.2.2.2	1586	T1598	1598	4577.73	6184.59	6360.21	4571.42	5539.21	3638.35	5876.45	5387.05	6880.57	5691.74	2859.43	4681.17	7869.5	5686.72	8099.61	3921.63	4701.68	5419.07	9286.45	6165.93	5642.59	5685.93	3908.45	4320.46	5220.13	4783.98	6611.74	5809.95	4608.29	5227.37	4186.73	3966.47	4763.8	3457.38	3890.87	3364.34	11879.6	5127.24	6230.63	5952.95	10860.5	5936.57	2179.43	4841.07	3045.5	1432.73	3447.54	3846.98	5452.13	9589.23	5620.69	1998.31	2373.63	4778.93	10024.7	7842.26	9337.54	1133.26	1079.9	1537.95	T
J9VXY1_CRYNH	DIS3-like exonuclease 2, org=Cryptococcus neoformans var. grubii serotype A (strain H99 / ATCC 208821 / CBS 10515 / FGSC 9487)	CNAG_03345	ALGSSTSQPTDDTALFDGNSPAVVSK	_ALGSSTSQPT[Phospho (STY)]DDTALFDGNSPAVVSK_	2.2.2.2.2.2.2.1.1.2.2.2.2.2.2.2.2.2.-.-.1.2.2.2.1.2.2.2.2.2.1.2.2.2.2.2.2.2.2.2.2.2.-.1.1.1.2.1.-.1.-.1.2.2.-.-.-.-.1.1.-.-.-.1.2.2.2.2.2.2.2	1586	T1595	1595	568.789	713.042	329.906	837.415	562.468	535.176	373.826	331.472	391.796	471.31	343.169	536.343	630.505	399.276	538.02	807.981	866.852	852.573	466.302	592.042	455.599	422.399	611.152	635.193	443.377	422.79	615.566	682.264	502.389	562.302	437.628	336.94	628.821	657.391	386.693	678.87	2643.29	1173.03	1375.25	1456.2	2153.87	1446.8	4.041	2.80752	3.92328	655.123	793.261	1050.37	13.9749	5.48226	189.66	601.965	747.833	580.474	363.681	26.7352	18.2249	1.28568	1.88296	214.37	T
J9VXY1_CRYNH	DIS3-like exonuclease 2, org=Cryptococcus neoformans var. grubii serotype A (strain H99 / ATCC 208821 / CBS 10515 / FGSC 9487)	CNAG_03345	ALGSSTSQPTDDTALFDGNSPAVVSK	_ALGSSTS[Phospho (STY)]QPTDDTALFDGNSPAVVSK_	1.1.1.1.1.1.1.-.-.1.1.1.1.1.1.1.1.1.-.-.-.1.1.1.-.1.1.1.1.1.1.1.1.1.1.1.1.1.1.1.1.1.-.1.1.1.1.1.-.-.-.1.1.-.-.-.-.-.-.-.-.-.-.1.1.1.1.1.1.1.1	1586	S1592	1592	509.629	648.846	522.93	749.409	534.543	510.864	335.893	287.871	446.605	414.588	287.707	418.672	517.811	331.907	511.442	800.079	797.476	827.834	581.439	573.232	377.471	460.116	639.281	524.714	387.355	385.236	412.465	688.957	384.108	494.042	362.139	315.338	530.281	558.655	339.158	651.309	2625.54	1048.46	1381.61	1519.19	1902.81	1373.75	14.8078	3.91064	1.83457	557.141	661.516	1049.61	15.3467	21.9576	2.71797	478.425	337.017	326.092	7.21488	20.1245	2.18669	2.55298	1.05166	170.644	S
J9VXY1_CRYNH	DIS3-like exonuclease 2, org=Cryptococcus neoformans var. grubii serotype A (strain H99 / ATCC 208821 / CBS 10515 / FGSC 9487)	CNAG_03345	ALGSSTSQPTDDTALFDGNSPAVVSK	_ALGSST[Phospho (STY)]SQPTDDTALFDGNSPAVVSK_	2.2.2.2.2.2.2.2.2.2.2.2.2.2.2.2.2.2.-.2.2.2.2.2.2.2.2.2.2.2.2.2.2.2.2.2.2.2.2.2.2.2.2.2.2.2.2.2.2.2.2.2.2.2.2.2.2.2.2.2.2.2.2.2.2.2.2.2.2.2.2	1586	T1591	1591	509.629	648.846	522.93	749.409	534.543	510.864	354.328	287.871	446.605	414.588	287.707	418.672	517.811	331.907	511.442	800.079	797.476	827.834	532.958	573.232	377.471	460.116	639.281	524.714	387.355	385.236	412.465	688.957	384.108	494.042	362.139	315.338	530.281	558.655	339.158	704.941	2625.54	1048.46	1381.61	1519.19	1902.81	1373.75	592.682	1070.33	469.654	557.141	661.516	1049.61	2.78581	2.38685	15.0755	12.1954	1.62276	19.2926	13.6818	5.97656	33.0431	12.2582	1.3101	11.3916	T
J9VXY1_CRYNH	DIS3-like exonuclease 2, org=Cryptococcus neoformans var. grubii serotype A (strain H99 / ATCC 208821 / CBS 10515 / FGSC 9487)	CNAG_03345	ALMQQDLAQQGDSPLAQLNTAYAQK	_ALMQQDLAQQGDSPLAQLNTAY[Phospho (STY)]AQK_	2.1.2.2.2.2.2.1.-.2.2.2.2.2.1.2.2.2.-.-.1.2.2.2.1.2.2.2.2.2.1.1.2.1.2.2.2.2.2.2.2.2.-.1.1.1.2.1.1.-.1.1.1.1.-.-.-.1.1.1.-.-.-.2.2.2.2.2.2.2.2	604	Y625	625	392.639	611.985	499.797	965.249	1409.01	1213.88	6.02466	3.21636	6.34791	832.062	1011.08	609.323	513.706	477.861	600.369	721.763	917.981	866.163	1.01367	8.75804	5.24403	739.607	910.491	957.355	327.102	734.623	493.712	668.506	959.43	997.426	322.84	763.509	505.471	826.295	724.323	380.451	2379.53	1188.54	1402.87	2878.21	2997.02	2473.56	641.999	603.712	1079.05	1002.55	1614.1	1587.35	7.9937	4.32532	2.35231	496.072	672.343	930.767	12.9147	3.98812	18.4427	222.232	482.277	633.264	Y
J9VXY1_CRYNH	DIS3-like exonuclease 2, org=Cryptococcus neoformans var. grubii serotype A (strain H99 / ATCC 208821 / CBS 10515 / FGSC 9487)	CNAG_03345	ALMQQDLAQQGDSPLAQLNTAYAQK	_ALMQQDLAQQGDS[Phospho (STY)]PLAQLNTAYAQK_	1.1.1.1.1.1.1.1.-.1.1.1.1.1.1.1.1.1.-.-.-.1.1.1.1.1.1.1.1.1.1.1.1.1.1.1.1.1.1.1.1.1.1.1.1.1.1.1.-.1.-.1.1.1.-.-.-.-.1.1.-.-.-.1.1.1.1.1.1.1.1	604	S616	616	1102.36	2110.76	1079.61	2723.03	3986.4	2952.13	767.151	815.805	584.59	2159.04	1703.25	2107.78	1764.63	1212.35	1454.9	2043.12	3186.19	3346.72	1408.57	935.938	1498.79	2356.54	2835.33	3553.72	1295.71	1661.71	1847.99	1874.93	2096.8	2522.81	1115.32	1577.65	911.758	2069.79	2323.15	1225.73	6699.74	2071.34	3627.14	7310.95	8269.11	5993.57	1421.13	1865.53	2684.39	2403.22	4047.86	4966.87	1473.72	863.198	1023.57	1347.42	1415.17	2742.46	522.107	348.101	483.76	334.16	1379.35	1343.74	S
J9VXY1_CRYNH	DIS3-like exonuclease 2, org=Cryptococcus neoformans var. grubii serotype A (strain H99 / ATCC 208821 / CBS 10515 / FGSC 9487)	CNAG_03345	ALMQQDLAQQGDSPLAQLNTAYAQK	_ALM[Oxidation (M)]QQDLAQQGDSPLAQLNT[Phospho (STY)]AYAQK_	2.2.2.2.2.2.2.2.-.2.2.2.2.2.2.2.2.2.-.-.2.2.2.2.2.2.2.2.2.2.2.2.2.2.2.2.2.2.2.2.2.2.-.1.-.2.2.2.1.1.-.2.2.2.-.-.-.-.1.1.-.-.-.2.2.2.2.2.2.2.2	604	M606	606	369.076	286.722	264.915	761.929	445.941	826.334	11.3573	7.61455	1.71887	294.094	303.462	302.905	496.727	260.336	329.284	695.169	729.734	413.899	312.611	270.831	234.43	551.394	546.495	461.947	373.719	480.958	672.117	1209.89	727.583	992.363	518.489	242.878	510.052	857.31	875.727	903.628	1806.5	1556.56	2037.32	2126.17	4459.83	3871.92	1132.53	1504.68	913.272	743.948	1891.26	1450.25	6.07575	26.8795	406.534	790.916	477.881	571.139	4.27056	9.08248	318.545	302.805	202.595	205.512	M
J9VXY1_CRYNH	DIS3-like exonuclease 2, org=Cryptococcus neoformans var. grubii serotype A (strain H99 / ATCC 208821 / CBS 10515 / FGSC 9487)	CNAG_03345	ALMQQDLAQQGDSPLAQLNTAYAQK	_ALM[Oxidation (M)]QQDLAQQGDSPLAQLNT[Phospho (STY)]AYAQK_	2.2.2.2.2.2.2.2.-.2.2.2.2.2.2.2.2.2.-.-.2.2.2.2.2.2.2.2.2.2.2.2.2.2.2.2.2.2.2.2.2.2.-.1.-.2.2.2.1.1.-.2.2.2.-.-.-.-.1.1.-.-.-.2.2.2.2.2.2.2.2	604	T623	623	369.076	286.722	264.915	761.929	445.941	826.334	11.3573	7.61455	1.71887	294.094	303.462	302.905	496.727	260.336	329.284	695.169	729.734	413.899	312.611	270.831	234.43	551.394	546.495	461.947	373.719	480.958	672.117	1209.89	727.583	992.363	518.489	242.878	510.052	857.31	875.727	903.628	1806.5	1556.56	2037.32	2126.17	4459.83	3871.92	1132.53	1504.68	913.272	743.948	1891.26	1450.25	6.07575	26.8795	406.534	790.916	477.881	571.139	4.27056	9.08248	318.545	302.805	202.595	205.512	T
J9VXY1_CRYNH	DIS3-like exonuclease 2, org=Cryptococcus neoformans var. grubii serotype A (strain H99 / ATCC 208821 / CBS 10515 / FGSC 9487)	CNAG_03345	ALMQQDLAQQGDSPLAQLNTAYAQK	_ALM[Oxidation (M)]QQDLAQQGDS[Phospho (STY)]PLAQLNTAYAQK_	1.1.1.1.1.1.1.-.1.1.1.1.1.1.1.1.1.1.-.-.-.1.1.1.1.1.1.1.1.1.1.1.1.1.1.1.1.1.1.1.1.1.1.1.1.1.1.1.-.-.1.1.1.1.-.-.-.1.1.1.-.-.-.1.1.1.1.1.1.1.1	604	M606	606	442.695	478.207	288.532	1025.59	564.742	956.961	371.422	554.921	556.173	405.171	353.238	362.726	483.283	311.858	418.802	942.947	977.818	515.779	248.707	375.571	231.847	647.853	613.29	615.637	410.285	545.497	783.621	1347.86	1036.22	1189.65	700.283	234.972	630.548	1013.73	968.497	1134.82	2448.2	2050.3	2230.65	2773.19	5564.25	4825.86	1347.69	1652.89	916.569	981.021	2358.53	2058.27	496.805	540.456	512.941	973.637	568.704	814.743	2.25824	3.8649	306.478	331.518	296.528	240.781	M
J9VXY1_CRYNH	DIS3-like exonuclease 2, org=Cryptococcus neoformans var. grubii serotype A (strain H99 / ATCC 208821 / CBS 10515 / FGSC 9487)	CNAG_03345	ALMQQDLAQQGDSPLAQLNTAYAQK	_ALM[Oxidation (M)]QQDLAQQGDS[Phospho (STY)]PLAQLNTAYAQK_	1.1.1.1.1.1.1.-.1.1.1.1.1.1.1.1.1.1.-.-.-.1.1.1.1.1.1.1.1.1.1.1.1.1.1.1.1.1.1.1.1.1.1.1.1.1.1.1.-.-.1.1.1.1.-.-.-.1.1.1.-.-.-.1.1.1.1.1.1.1.1	604	S616	616	442.695	478.207	288.532	1025.59	564.742	956.961	371.422	554.921	556.173	405.171	353.238	362.726	483.283	311.858	418.802	942.947	977.818	515.779	248.707	375.571	231.847	647.853	613.29	615.637	410.285	545.497	783.621	1347.86	1036.22	1189.65	700.283	234.972	630.548	1013.73	968.497	1134.82	2448.2	2050.3	2230.65	2773.19	5564.25	4825.86	1347.69	1652.89	916.569	981.021	2358.53	2058.27	496.805	540.456	512.941	973.637	568.704	814.743	2.25824	3.8649	306.478	331.518	296.528	240.781	S
J9VXY1_CRYNH	DIS3-like exonuclease 2, org=Cryptococcus neoformans var. grubii serotype A (strain H99 / ATCC 208821 / CBS 10515 / FGSC 9487)	CNAG_03345	ALMQQDLAQQGDSPLAQLNTAYAQKQTPSQNLSR	_ALMQQDLAQQGDSPLAQLNTAYAQKQT[Phospho (STY)]PSQNLSR_	-.-.-.-.-.-.-.-.-.1.-.-.-.-.-.-.-.1.-.-.-.1.-.-.-.-.-.-.-.-.1.-.1.-.-.1.1.-.-.-.-.-.1.-.-.-.-.-.-.-.-.-.-.-.-.-.-.-.-.-.-.-.-.-.-.-.-.-.1.-.-	604	T630	630	686.134	1005.63	670.247	1143.73	1584.6	1177.57	1.5887	10.3755	5.57192	726.726	474.754	672.504	862.129	845.521	674.701	1086.79	1244.49	1169.12	623.571	560.962	716.995	1042.72	647.324	961.372	811.838	872.644	567.77	704.834	776.345	841.015	425.304	766.281	448.293	957.721	810.562	697.762	2179.74	989.288	1784.36	1632.61	2272.83	1235.03	475.547	566.674	674.606	870.62	912.95	980.799	5.50267	13.6685	28.7212	1.24547	4.63789	5.36343	15.781	4.10969	2.01962	5.69985	4.96648	1.25925	T
J9VXY1_CRYNH	DIS3-like exonuclease 2, org=Cryptococcus neoformans var. grubii serotype A (strain H99 / ATCC 208821 / CBS 10515 / FGSC 9487)	CNAG_03345	ALMQQDLAQQGDSPLAQLNTAYAQKQTPSQNLSR	_ALMQQDLAQQGDSPLAQLNT[Phospho (STY)]AYAQKQTPSQNLSR_	1.1.1.1.1.1.-.1.1.1.1.1.-.-.1.1.1.1.-.1.1.1.-.1.-.1.-.1.1.1.1.1.1.1.1.1.1.1.1.1.1.1.-.-.-.-.-.-.-.-.-.-.-.-.-.-.-.-.-.-.-.-.-.-.-.-.-.1.1.1.1	604	T623	623	469.864	1089.64	514.586	673.958	943.077	751.221	12.0832	1.99851	11.5639	591.724	383.646	512.406	604.474	607.194	613.427	768.108	714.62	712.81	834.955	481.025	683.818	771.351	449.751	814.39	528.381	695.32	547.04	453.605	619.219	675.179	410.885	617.989	315.998	706.988	484.276	451.257	2.45709	15.0625	20.1359	1005.22	1231.47	1299.3	11.4018	18.0075	4.97556	642.791	591.595	631.683	28.8137	2.39815	21.0528	5.25736	12.5059	14.314	7.46125	29.8351	10.2762	1.26088	9.48923	3.06404	T
J9VXY1_CRYNH	DIS3-like exonuclease 2, org=Cryptococcus neoformans var. grubii serotype A (strain H99 / ATCC 208821 / CBS 10515 / FGSC 9487)	CNAG_03345	ALMQQDLAQQGDSPLAQLNTAYAQKQTPSQNLSR	_ALM[Oxidation (M)]QQDLAQQGDSPLAQLNTAY[Phospho (STY)]AQKQTPSQNLSR_	1.1.1.1.1.1.1.-.1.1.1.1.1.1.1.1.1.1.-.1.1.1.1.1.1.1.1.1.1.1.1.1.1.1.1.1.1.1.1.1.1.1.-.1.1.1.-.1.1.1.1.1.1.1.1.1.1.1.1.1.1.1.1.1.1.1.1.1.1.1.1	604	M606	606	207.152	4.85305	4.16239	365.619	300.013	454.336	1.27318	10.4875	13.6677	0.967369	1.55473	2.41388	1.75644	3.56523	4.81976	465.215	349.296	200.025	2.21499	4.79866	1.59768	338.701	289.033	311.407	271.444	200.909	420.906	697.861	775.463	793.536	428.217	237.35	401.068	606.693	588.465	1031.7	748.838	732.017	1114.26	1799.32	1988.64	2008.41	562.846	368.879	393.033	654.42	749.579	670.171	15.517	3.13099	10.7132	2.37914	1.94989	2.41117	7.77742	25.175	3.22814	6.02354	8.22866	7.91364	M
J9VXY1_CRYNH	DIS3-like exonuclease 2, org=Cryptococcus neoformans var. grubii serotype A (strain H99 / ATCC 208821 / CBS 10515 / FGSC 9487)	CNAG_03345	ALMQQDLAQQGDSPLAQLNTAYAQKQTPSQNLSR	_ALM[Oxidation (M)]QQDLAQQGDSPLAQLNTAY[Phospho (STY)]AQKQTPSQNLSR_	1.1.1.1.1.1.1.-.1.1.1.1.1.1.1.1.1.1.-.1.1.1.1.1.1.1.1.1.1.1.1.1.1.1.1.1.1.1.1.1.1.1.-.1.1.1.-.1.1.1.1.1.1.1.1.1.1.1.1.1.1.1.1.1.1.1.1.1.1.1.1	604	Y625	625	207.152	4.85305	4.16239	365.619	300.013	454.336	1.27318	10.4875	13.6677	0.967369	1.55473	2.41388	1.75644	3.56523	4.81976	465.215	349.296	200.025	2.21499	4.79866	1.59768	338.701	289.033	311.407	271.444	200.909	420.906	697.861	775.463	793.536	428.217	237.35	401.068	606.693	588.465	1031.7	748.838	732.017	1114.26	1799.32	1988.64	2008.41	562.846	368.879	393.033	654.42	749.579	670.171	15.517	3.13099	10.7132	2.37914	1.94989	2.41117	7.77742	25.175	3.22814	6.02354	8.22866	7.91364	Y
J9VXY1_CRYNH	DIS3-like exonuclease 2, org=Cryptococcus neoformans var. grubii serotype A (strain H99 / ATCC 208821 / CBS 10515 / FGSC 9487)	CNAG_03345	ATSVYLVQR	_ATSVY[Phospho (STY)]LVQR_	1.1.1.1.1.1.1.1.1.1.1.1.1.1.1.1.1.1.-.1.1.1.1.1.1.1.1.1.1.1.1.1.1.1.1.1.1.1.1.1.1.1.-.1.1.1.1.1.1.1.1.1.1.1.1.1.1.1.1.1.1.1.1.1.1.1.1.1.1.1.1	1174	Y1178	1178	5.25854	15.2777	144.839	321.236	228.423	329.992	8.50393	22.0221	11.5613	0.929178	6.6153	1.70439	160.348	119.637	178.611	474.335	433.129	267.869	1.77566	0.929862	4.67571	258.371	260.12	285.857	4.40816	180.896	7.07287	359.449	339.194	392.741	469.113	253.397	263.381	459.073	693.364	704.234	837.566	533.695	702.013	1042.95	919.903	882.699	1033.37	639.592	1012.43	869.24	958.45	1272.27	21.3794	8.38458	2.49654	886.905	1174.45	586.492	6.086	3.49316	26.1758	564.072	540.027	543.102	Y
J9VXY1_CRYNH	DIS3-like exonuclease 2, org=Cryptococcus neoformans var. grubii serotype A (strain H99 / ATCC 208821 / CBS 10515 / FGSC 9487)	CNAG_03345	ATSVYLVQR	_ATS[Phospho (STY)]VYLVQR_	1.1.1.1.1.1.1.-.1.1.1.1.1.1.1.1.1.1.-.1.1.1.1.1.1.1.1.1.1.1.1.1.1.1.1.1.1.1.1.1.1.1.-.1.1.-.1.1.1.1.1.1.1.1.1.1.1.1.1.1.-.-.1.1.1.1.1.1.1.1.1	1174	S1176	1176	106.106	130.69	179.184	428.677	272.594	309.631	2.03673	1.63759	3.96217	362.151	334.428	380.815	167.446	184.104	117.161	508.869	628.162	514.093	158.709	5.57478	1.25927	282.327	370.186	398.108	244.829	277.643	255.844	567.681	483.448	604.966	653.145	473.108	468.429	736.91	821.021	821.615	564.521	940.069	719.466	1072.57	1332.05	1426.29	1418.37	1047.88	1127.41	1221.41	1677.8	2042.38	516.086	605.43	353.194	1522.16	2225.1	833.394	327.402	458.477	379.428	950.364	767.945	776.043	S
J9VXY1_CRYNH	DIS3-like exonuclease 2, org=Cryptococcus neoformans var. grubii serotype A (strain H99 / ATCC 208821 / CBS 10515 / FGSC 9487)	CNAG_03345	ESLSPPQSSLSPIVVNR	_ESLSPPQSSLS[Phospho (STY)]PIVVNR_	1.-.-.-.1.1.-.-.-.-.-.-.-.-.-.1.1.1.-.-.-.-.-.-.-.-.-.-.1.1.1.-.1.-.1.1.1.1.-.1.-.1.1.1.-.1.-.1.1.-.-.1.-.1.-.-.-.-.-.-.-.-.-.-.-.-.-.-.-.-.-	538	S548	548	32122.2	31837.4	31284.9	40384	43579.3	34379.1	26071.2	30186	27174.9	48489.6	37008.5	36212.1	33432.7	25137.1	22830.5	34797.5	35656.5	35772.2	28393.3	30666.6	27071.8	47191.4	37256.4	40456.2	21814.2	22414	23153.4	29502.4	30085.7	30758.6	17144.5	15297.8	17137.3	22259.6	26324.4	20906.8	48539.5	34418.7	47747	57355.2	58936.3	57571.1	23440.5	36740	23164.9	32472.8	33904.3	34384.5	27844.1	34803.5	28102.2	46294.5	34800.1	57199.8	34712.8	24728.3	24011.9	21122.5	27246.2	26146.9	S
J9VXY1_CRYNH	DIS3-like exonuclease 2, org=Cryptococcus neoformans var. grubii serotype A (strain H99 / ATCC 208821 / CBS 10515 / FGSC 9487)	CNAG_03345	ESLSPPQSSLSPIVVNR	_ESLSPPQSS[Phospho (STY)]LSPIVVNR_	1.1.1.1.-.-.-.-.-.-.1.1.-.-.1.-.1.1.-.-.-.1.-.-.1.-.1.1.-.1.1.1.-.1.1.1.1.1.1.1.-.1.-.-.-.-.-.-.-.-.-.-.-.-.-.-.-.-.-.-.-.-.-.-.-.-.1.-.1.1.1	538	S546	546	18841.1	20176.7	18093.9	25922.2	28025	22632.5	17365	20662.7	17637.4	32297.3	24495.1	22893.7	19950.6	15282.3	13551.7	21152.6	22390.7	21680.1	18426.7	19679.3	16917.9	29869.8	23596.4	26377.4	13401.1	14153.8	15098.9	18106.9	19623.6	19837.1	10659.8	9577.39	9863.66	14207.4	16300	13315.7	27124	19875.9	26995.8	32334.9	34106.6	31523.1	13622.1	21441.7	12730	18617.9	17924.5	18262.3	16107.3	18009.9	16600.4	26076.1	20932	31785.4	20342.6	14161.9	13761.1	11921.3	16329	16044.5	S
J9VXY1_CRYNH	DIS3-like exonuclease 2, org=Cryptococcus neoformans var. grubii serotype A (strain H99 / ATCC 208821 / CBS 10515 / FGSC 9487)	CNAG_03345	ESLSPPQSSLSPIVVNR	_ESLSPPQSS[Phospho (STY)]LS[Phospho (STY)]PIVVNR_	1.1.1.1.1.-.-.-.-.1.1.1.-.-.1.1.1.1.-.-.-.1.1.-.-.1.1.1.1.1.1.1.1.1.1.1.1.1.-.1.1.1.-.-.-.-.-.-.-.-.-.-.-.-.-.-.-.-.-.-.-.-.-.-.-.-.-.1.1.1.1	538	S546	546	1239.06	1290.64	1575.9	1592.1	1919.79	1486.18	281.905	285.455	260.055	1458.73	1500.37	1175.58	1347.75	1204.16	1463.62	2013.66	2369.77	2599.92	1212.26	1884.47	1228.07	2318.83	1999.69	1607.11	781.656	744.383	1141.98	1268.98	1363.32	1616.18	1147.97	913.984	1352.69	1148.17	1775.29	1649.14	45.5246	265.612	13.534	1231.84	1887.68	1659.22	115.483	354.733	175.11	488.249	1542.59	959.649	12.9893	34.1265	16.7052	126.314	94.358	326.335	8.38507	29.26	8.93022	826.011	1805.98	1153.23	S
J9VXY1_CRYNH	DIS3-like exonuclease 2, org=Cryptococcus neoformans var. grubii serotype A (strain H99 / ATCC 208821 / CBS 10515 / FGSC 9487)	CNAG_03345	ESLSPPQSSLSPIVVNR	_ESLSPPQSS[Phospho (STY)]LS[Phospho (STY)]PIVVNR_	1.1.1.1.1.-.-.-.-.1.1.1.-.-.1.1.1.1.-.-.-.1.1.-.-.1.1.1.1.1.1.1.1.1.1.1.1.1.-.1.1.1.-.-.-.-.-.-.-.-.-.-.-.-.-.-.-.-.-.-.-.-.-.-.-.-.-.1.1.1.1	538	S548	548	1239.06	1290.64	1575.9	1592.1	1919.79	1486.18	281.905	285.455	260.055	1458.73	1500.37	1175.58	1347.75	1204.16	1463.62	2013.66	2369.77	2599.92	1212.26	1884.47	1228.07	2318.83	1999.69	1607.11	781.656	744.383	1141.98	1268.98	1363.32	1616.18	1147.97	913.984	1352.69	1148.17	1775.29	1649.14	45.5246	265.612	13.534	1231.84	1887.68	1659.22	115.483	354.733	175.11	488.249	1542.59	959.649	12.9893	34.1265	16.7052	126.314	94.358	326.335	8.38507	29.26	8.93022	826.011	1805.98	1153.23	S
J9VXY1_CRYNH	DIS3-like exonuclease 2, org=Cryptococcus neoformans var. grubii serotype A (strain H99 / ATCC 208821 / CBS 10515 / FGSC 9487)	CNAG_03345	ESLSPPQSSLSPIVVNR	_ESLSPPQS[Phospho (STY)]SLS[Phospho (STY)]PIVVNR_	1.1.-.-.1.1.1.1.-.1.1.-.-.1.1.-.1.1.-.-.-.1.-.1.-.1.1.-.-.1.1.1.1.1.1.-.-.1.-.1.1.1.-.-.-.-.-.-.-.-.-.-.-.-.-.-.-.-.-.-.-.-.-.-.-.-.-.-.-.-.-	538	S545	545	806.524	794.042	1078.95	1371.7	1907.61	1661.82	348.652	274.038	161.424	976.275	1399.47	1179.68	1077.66	865.845	793.812	1349.65	2165.73	2346.07	837.331	1330.44	996.753	2346.56	1858.3	1395.13	578.542	576.759	1131.64	1631.78	1372.27	1463.59	911.949	634.044	805.373	1203.28	1377.71	1332	410.919	255.322	325.33	498.205	931.809	508.206	6.3039	412.328	5.60868	381.438	954.621	536.605	12.611	12.055	25.6985	157.241	76.6286	168.449	14.7428	45.3082	6.54305	1251.12	1685.61	1093.49	S
J9VXY1_CRYNH	DIS3-like exonuclease 2, org=Cryptococcus neoformans var. grubii serotype A (strain H99 / ATCC 208821 / CBS 10515 / FGSC 9487)	CNAG_03345	ESLSPPQSSLSPIVVNR	_ESLSPPQS[Phospho (STY)]SLS[Phospho (STY)]PIVVNR_	1.1.-.-.1.1.1.1.-.1.1.-.-.1.1.-.1.1.-.-.-.1.-.1.-.1.1.-.-.1.1.1.1.1.1.-.-.1.-.1.1.1.-.-.-.-.-.-.-.-.-.-.-.-.-.-.-.-.-.-.-.-.-.-.-.-.-.-.-.-.-	538	S548	548	806.524	794.042	1078.95	1371.7	1907.61	1661.82	348.652	274.038	161.424	976.275	1399.47	1179.68	1077.66	865.845	793.812	1349.65	2165.73	2346.07	837.331	1330.44	996.753	2346.56	1858.3	1395.13	578.542	576.759	1131.64	1631.78	1372.27	1463.59	911.949	634.044	805.373	1203.28	1377.71	1332	410.919	255.322	325.33	498.205	931.809	508.206	6.3039	412.328	5.60868	381.438	954.621	536.605	12.611	12.055	25.6985	157.241	76.6286	168.449	14.7428	45.3082	6.54305	1251.12	1685.61	1093.49	S
J9VXY1_CRYNH	DIS3-like exonuclease 2, org=Cryptococcus neoformans var. grubii serotype A (strain H99 / ATCC 208821 / CBS 10515 / FGSC 9487)	CNAG_03345	ESLSPPQSSLSPIVVNR	_ESLSPPQS[Phospho (STY)]S[Phospho (STY)]LSPIVVNR_	1.1.1.1.1.1.1.1.1.1.1.-.-.1.1.1.1.1.-.-.-.-.-.1.-.1.1.1.-.1.1.1.1.1.1.1.1.1.1.1.1.1.-.-.-.-.-.-.-.-.-.-.-.-.-.-.-.-.-.-.-.-.-.-.-.-.-.1.-.1.1	538	S545	545	545.406	523.251	650.251	825.456	902.759	871.394	164.341	8.93464	5.10591	489.271	634.811	586.522	544.633	532.654	584.813	833.849	1175.99	1263.63	903.873	705.444	512.671	1231.82	1032.88	699.343	202.111	290.276	548.205	808.588	745.651	700.62	486.589	397.522	436.359	502.506	692.891	668.189	333.557	248.415	231.739	457.192	221.514	288.932	2.80425	17.2799	5.11543	114.742	589.253	248.379	20.7821	2.5245	16.3	13.107	3.49562	2.63918	4.40184	18.0333	5.20963	432.335	1080.11	410.232	S
J9VXY1_CRYNH	DIS3-like exonuclease 2, org=Cryptococcus neoformans var. grubii serotype A (strain H99 / ATCC 208821 / CBS 10515 / FGSC 9487)	CNAG_03345	ESLSPPQSSLSPIVVNR	_ESLSPPQS[Phospho (STY)]S[Phospho (STY)]LSPIVVNR_	1.1.1.1.1.1.1.1.1.1.1.-.-.1.1.1.1.1.-.-.-.-.-.1.-.1.1.1.-.1.1.1.1.1.1.1.1.1.1.1.1.1.-.-.-.-.-.-.-.-.-.-.-.-.-.-.-.-.-.-.-.-.-.-.-.-.-.1.-.1.1	538	S546	546	545.406	523.251	650.251	825.456	902.759	871.394	164.341	8.93464	5.10591	489.271	634.811	586.522	544.633	532.654	584.813	833.849	1175.99	1263.63	903.873	705.444	512.671	1231.82	1032.88	699.343	202.111	290.276	548.205	808.588	745.651	700.62	486.589	397.522	436.359	502.506	692.891	668.189	333.557	248.415	231.739	457.192	221.514	288.932	2.80425	17.2799	5.11543	114.742	589.253	248.379	20.7821	2.5245	16.3	13.107	3.49562	2.63918	4.40184	18.0333	5.20963	432.335	1080.11	410.232	S
J9VXY1_CRYNH	DIS3-like exonuclease 2, org=Cryptococcus neoformans var. grubii serotype A (strain H99 / ATCC 208821 / CBS 10515 / FGSC 9487)	CNAG_03345	ESLSPPQSSLSPIVVNR	_ESLS[Phospho (STY)]PPQSSLSPIVVNR_	2.2.2.2.2.2.2.2.2.2.2.2.2.2.2.2.2.2.1.2.2.2.2.2.2.2.2.2.2.2.2.2.2.2.2.2.2.2.2.2.2.2.2.2.2.2.2.2.2.2.2.2.2.2.2.2.1.2.2.2.2.2.2.2.2.2.2.2.2.2.2	538	S541	541	14088.2	10874.1	14911.4	9625.85	7552.09	5846.68	6853.08	5543.83	5419.89	8864.26	7320.98	7426.82	12295.4	11609.4	11231.2	8202.04	9129.97	10435.5	13207.9	12610	11077.9	9921.83	7457.25	6860.06	7759.05	9031.39	9545.23	7321.12	6973.5	7104.9	7465.15	7475.63	9769.39	6692.15	7905.54	5880.56	27027.7	24730.5	35443.3	18487.9	22441.6	19645.6	12422.1	18217.2	11116.9	8458.37	11557.3	11197.8	3014.52	4954.42	4815.7	12733.2	10112.3	15521.3	7669.89	6761.88	3446.25	10691.9	12516.2	14479.1	S
J9VXY1_CRYNH	DIS3-like exonuclease 2, org=Cryptococcus neoformans var. grubii serotype A (strain H99 / ATCC 208821 / CBS 10515 / FGSC 9487)	CNAG_03345	ESLSPPQSSLSPIVVNR	_ESLS[Phospho (STY)]PPQSSLS[Phospho (STY)]PIVVNR_	-.1.-.-.-.1.-.-.-.-.-.-.-.-.-.1.-.1.-.-.-.1.-.-.-.-.-.1.-.-.-.-.1.1.1.1.-.1.-.1.1.-.-.-.-.1.-.1.-.-.-.1.1.-.-.-.-.-.-.-.-.-.-.-.-.-.1.-.-.1.-	538	S541	541	1160.93	1172.46	1489.04	2057.12	2279.83	1920.15	567.442	407.536	534.769	1647.04	1756.13	1559.62	1496.34	1034.33	1302.39	1847.88	3004.31	2701.39	1013.08	1700.52	1394.45	2672.31	2455.16	1893.36	551.537	635.99	1024.18	2093.46	1731.34	2020.01	1286.66	855.055	1101.72	1587.9	1682.53	1861.54	536.043	471.479	341.315	485.612	824.061	642.294	253.674	338.336	160.661	757.571	946.092	731.389	27.5887	16.438	20.8173	194.285	148.367	198.831	7.67352	48.1332	27.8771	1284.08	2644.67	1390.78	S
J9VXY1_CRYNH	DIS3-like exonuclease 2, org=Cryptococcus neoformans var. grubii serotype A (strain H99 / ATCC 208821 / CBS 10515 / FGSC 9487)	CNAG_03345	ESLSPPQSSLSPIVVNR	_ESLS[Phospho (STY)]PPQSSLS[Phospho (STY)]PIVVNR_	-.1.-.-.-.1.-.-.-.-.-.-.-.-.-.1.-.1.-.-.-.1.-.-.-.-.-.1.-.-.-.-.1.1.1.1.-.1.-.1.1.-.-.-.-.1.-.1.-.-.-.1.1.-.-.-.-.-.-.-.-.-.-.-.-.-.1.-.-.1.-	538	S548	548	1160.93	1172.46	1489.04	2057.12	2279.83	1920.15	567.442	407.536	534.769	1647.04	1756.13	1559.62	1496.34	1034.33	1302.39	1847.88	3004.31	2701.39	1013.08	1700.52	1394.45	2672.31	2455.16	1893.36	551.537	635.99	1024.18	2093.46	1731.34	2020.01	1286.66	855.055	1101.72	1587.9	1682.53	1861.54	536.043	471.479	341.315	485.612	824.061	642.294	253.674	338.336	160.661	757.571	946.092	731.389	27.5887	16.438	20.8173	194.285	148.367	198.831	7.67352	48.1332	27.8771	1284.08	2644.67	1390.78	S
J9VXY1_CRYNH	DIS3-like exonuclease 2, org=Cryptococcus neoformans var. grubii serotype A (strain H99 / ATCC 208821 / CBS 10515 / FGSC 9487)	CNAG_03345	ESLSPPQSSLSPIVVNR	_ESLS[Phospho (STY)]PPQSS[Phospho (STY)]LSPIVVNR_	1.-.1.1.-.1.-.1.1.1.1.1.1.-.1.-.1.1.-.-.-.1.1.1.1.1.1.-.1.-.1.1.1.1.1.1.1.-.1.1.1.1.-.-.-.-.-.-.1.-.-.-.-.-.-.-.-.-.-.-.-.-.-.-.-.-.1.1.1.1.1	538	S541	541	784.795	577.977	826.469	1151.8	1400.04	1201	283.667	205.739	290.435	718.685	1032.61	968.936	846.391	629.227	743.089	1282.95	1383.07	1819.89	408.436	900.718	645.73	1845.7	1192.33	1031.24	226.672	305.249	679.351	1165.86	1023.54	1136.38	662.495	538.695	627.544	644.628	1001.07	949.949	196.873	222.089	203.62	582.906	879.175	450.632	219.266	261.131	159.824	400.894	598.223	534.487	33.5137	14.6377	13.7124	143.519	167.593	193.642	9.55181	28.2085	13.3851	700.248	1648.57	656.935	S
J9VXY1_CRYNH	DIS3-like exonuclease 2, org=Cryptococcus neoformans var. grubii serotype A (strain H99 / ATCC 208821 / CBS 10515 / FGSC 9487)	CNAG_03345	ESLSPPQSSLSPIVVNR	_ESLS[Phospho (STY)]PPQSS[Phospho (STY)]LSPIVVNR_	1.-.1.1.-.1.-.1.1.1.1.1.1.-.1.-.1.1.-.-.-.1.1.1.1.1.1.-.1.-.1.1.1.1.1.1.1.-.1.1.1.1.-.-.-.-.-.-.1.-.-.-.-.-.-.-.-.-.-.-.-.-.-.-.-.-.1.1.1.1.1	538	S546	546	784.795	577.977	826.469	1151.8	1400.04	1201	283.667	205.739	290.435	718.685	1032.61	968.936	846.391	629.227	743.089	1282.95	1383.07	1819.89	408.436	900.718	645.73	1845.7	1192.33	1031.24	226.672	305.249	679.351	1165.86	1023.54	1136.38	662.495	538.695	627.544	644.628	1001.07	949.949	196.873	222.089	203.62	582.906	879.175	450.632	219.266	261.131	159.824	400.894	598.223	534.487	33.5137	14.6377	13.7124	143.519	167.593	193.642	9.55181	28.2085	13.3851	700.248	1648.57	656.935	S
J9VXY1_CRYNH	DIS3-like exonuclease 2, org=Cryptococcus neoformans var. grubii serotype A (strain H99 / ATCC 208821 / CBS 10515 / FGSC 9487)	CNAG_03345	ESLSPPQSSLSPIVVNR	_ESLS[Phospho (STY)]PPQS[Phospho (STY)]SLSPIVVNR_	-.-.1.1.1.1.-.-.-.1.1.1.-.-.-.-.-.-.-.-.-.1.1.1.-.-.1.1.1.1.1.1.1.1.1.1.1.1.1.1.1.1.-.1.1.1.1.1.1.-.-.1.1.1.1.-.-.1.1.1.-.-.1.1.1.1.1.1.1.1.1	538	S541	541	727.489	505.115	698.907	1047.11	1260.21	1173.3	269.458	155.965	241.286	764.512	986.61	779.352	700.815	590.21	548.469	1208.12	1502.85	1668.17	253.636	925.137	461.669	1660.73	1317.3	980.577	220.385	381.525	699.167	961.297	946.003	956.945	643.074	428.232	555.932	595.469	919.189	830.73	640.24	250.484	442.042	478.788	696.281	389.65	7.33945	269.741	6.90987	256.305	778.384	451.01	4.44193	2.09206	2.89686	119.152	90.1673	230.608	3.09614	24.0353	6.18841	656.681	1477.74	650.451	S
J9VXY1_CRYNH	DIS3-like exonuclease 2, org=Cryptococcus neoformans var. grubii serotype A (strain H99 / ATCC 208821 / CBS 10515 / FGSC 9487)	CNAG_03345	ESLSPPQSSLSPIVVNR	_ESLS[Phospho (STY)]PPQS[Phospho (STY)]SLSPIVVNR_	-.-.1.1.1.1.-.-.-.1.1.1.-.-.-.-.-.-.-.-.-.1.1.1.-.-.1.1.1.1.1.1.1.1.1.1.1.1.1.1.1.1.-.1.1.1.1.1.1.-.-.1.1.1.1.-.-.1.1.1.-.-.1.1.1.1.1.1.1.1.1	538	S545	545	727.489	505.115	698.907	1047.11	1260.21	1173.3	269.458	155.965	241.286	764.512	986.61	779.352	700.815	590.21	548.469	1208.12	1502.85	1668.17	253.636	925.137	461.669	1660.73	1317.3	980.577	220.385	381.525	699.167	961.297	946.003	956.945	643.074	428.232	555.932	595.469	919.189	830.73	640.24	250.484	442.042	478.788	696.281	389.65	7.33945	269.741	6.90987	256.305	778.384	451.01	4.44193	2.09206	2.89686	119.152	90.1673	230.608	3.09614	24.0353	6.18841	656.681	1477.74	650.451	S
J9VXY1_CRYNH	DIS3-like exonuclease 2, org=Cryptococcus neoformans var. grubii serotype A (strain H99 / ATCC 208821 / CBS 10515 / FGSC 9487)	CNAG_03345	ESLSPPQSSLSPIVVNR	_ES[Phospho (STY)]LSPPQSSLSPIVVNR_	-.-.1.1.1.1.-.-.-.1.1.1.-.-.-.-.-.1.-.-.-.1.1.1.-.-.-.1.1.1.1.1.1.1.1.1.1.1.1.1.1.1.-.1.-.1.-.1.1.-.-.1.1.1.1.-.-.1.1.1.-.-.-.1.1.1.1.1.1.1.1	538	S539	539	3408.95	2860.41	3154	2308.38	2056.51	1907.78	1772.04	1395.5	1157.24	1992.74	1705.84	1631.82	2882.57	2880.15	2553.62	2062.85	1916.8	2779.4	3606.84	3228.36	2918.7	2442.28	1546.22	1893.22	2103.52	2271.48	2755.06	1572.81	1776.48	1929.03	1757.27	1878.93	2227.87	1597.7	1744.03	1474.76	5269.67	3914.78	6832.55	3751.12	4344.54	4381.58	2716.47	3652.05	2433.04	1469.73	2414.72	2291.29	512.597	872.113	714.66	2762.22	1925.74	3052.26	1428.44	1383.73	687.996	3277.97	3132.56	3241.34	S
J9VXY1_CRYNH	DIS3-like exonuclease 2, org=Cryptococcus neoformans var. grubii serotype A (strain H99 / ATCC 208821 / CBS 10515 / FGSC 9487)	CNAG_03345	ESLSPPQSSLSPIVVNR	_ES[Phospho (STY)]LSPPQSSLS[Phospho (STY)]PIVVNR_	-.-.-.1.1.1.-.-.-.1.1.1.-.-.-.-.-.-.-.-.-.1.1.1.-.-.1.1.1.1.1.1.1.1.1.1.1.1.1.1.1.1.-.1.1.1.-.1.1.-.-.1.1.1.1.-.-.1.1.1.-.-.-.1.1.1.1.1.1.1.1	538	S539	539	1877.64	2063.51	2163.42	2298.08	2666.22	2250.23	1239.79	1726.72	1591.44	2053.45	1778.23	1798.11	2430.99	1690.78	2376.83	2643.12	3351.04	3481.11	2135.25	2624.42	1643.19	3182.84	2660.57	2136.25	1203.38	1086.56	1736.56	2256.73	1957.11	2210.02	1674.93	870.279	1843.55	1988.01	2363.42	2347.7	49.8182	4.22572	5.91561	1904.5	2421.08	1670.93	168.806	330.383	246.214	1004.21	1704.24	1400.7	23.502	7.85907	32.6291	86.5978	58.3001	201.834	30.4833	13.0063	38.5019	1402.94	2904.81	1392.64	S
J9VXY1_CRYNH	DIS3-like exonuclease 2, org=Cryptococcus neoformans var. grubii serotype A (strain H99 / ATCC 208821 / CBS 10515 / FGSC 9487)	CNAG_03345	ESLSPPQSSLSPIVVNR	_ES[Phospho (STY)]LSPPQSSLS[Phospho (STY)]PIVVNR_	-.-.-.1.1.1.-.-.-.1.1.1.-.-.-.-.-.-.-.-.-.1.1.1.-.-.1.1.1.1.1.1.1.1.1.1.1.1.1.1.1.1.-.1.1.1.-.1.1.-.-.1.1.1.1.-.-.1.1.1.-.-.-.1.1.1.1.1.1.1.1	538	S548	548	1877.64	2063.51	2163.42	2298.08	2666.22	2250.23	1239.79	1726.72	1591.44	2053.45	1778.23	1798.11	2430.99	1690.78	2376.83	2643.12	3351.04	3481.11	2135.25	2624.42	1643.19	3182.84	2660.57	2136.25	1203.38	1086.56	1736.56	2256.73	1957.11	2210.02	1674.93	870.279	1843.55	1988.01	2363.42	2347.7	49.8182	4.22572	5.91561	1904.5	2421.08	1670.93	168.806	330.383	246.214	1004.21	1704.24	1400.7	23.502	7.85907	32.6291	86.5978	58.3001	201.834	30.4833	13.0063	38.5019	1402.94	2904.81	1392.64	S
J9VXY1_CRYNH	DIS3-like exonuclease 2, org=Cryptococcus neoformans var. grubii serotype A (strain H99 / ATCC 208821 / CBS 10515 / FGSC 9487)	CNAG_03345	ESLSPPQSSLSPIVVNR	_ES[Phospho (STY)]LS[Phospho (STY)]PPQSSLSPIVVNR_	-.-.-.1.1.1.-.-.-.1.1.1.-.-.-.-.-.-.-.-.-.1.1.1.-.-.-.1.1.1.-.-.1.1.1.1.1.1.-.1.1.1.-.1.-.1.-.1.1.-.-.1.1.1.1.-.-.1.1.1.-.-.-.1.1.1.1.1.1.1.1	538	S539	539	527.577	534.165	678.045	913.591	1123.24	1038.12	221.975	208.996	216.548	559.265	828.056	543.29	646.345	579.795	722.407	1004.49	1220.13	1446.66	255.655	685.4	418.789	1381.9	1006.42	857.301	229.971	275.227	653.427	856.153	838.004	944.484	602.72	433.732	493.269	598.903	908.963	748.644	506.461	243.939	228.76	504.78	569.421	458.32	5.50038	23.0148	197.667	224.214	624.058	364.392	10.1931	8.99488	10.0359	114.152	71.4245	144.67	2.41941	16.1157	23.3807	618.337	1312.6	634.927	S
J9VXY1_CRYNH	DIS3-like exonuclease 2, org=Cryptococcus neoformans var. grubii serotype A (strain H99 / ATCC 208821 / CBS 10515 / FGSC 9487)	CNAG_03345	ESLSPPQSSLSPIVVNR	_ES[Phospho (STY)]LS[Phospho (STY)]PPQSSLSPIVVNR_	-.-.-.1.1.1.-.-.-.1.1.1.-.-.-.-.-.-.-.-.-.1.1.1.-.-.-.1.1.1.-.-.1.1.1.1.1.1.-.1.1.1.-.1.-.1.-.1.1.-.-.1.1.1.1.-.-.1.1.1.-.-.-.1.1.1.1.1.1.1.1	538	S541	541	527.577	534.165	678.045	913.591	1123.24	1038.12	221.975	208.996	216.548	559.265	828.056	543.29	646.345	579.795	722.407	1004.49	1220.13	1446.66	255.655	685.4	418.789	1381.9	1006.42	857.301	229.971	275.227	653.427	856.153	838.004	944.484	602.72	433.732	493.269	598.903	908.963	748.644	506.461	243.939	228.76	504.78	569.421	458.32	5.50038	23.0148	197.667	224.214	624.058	364.392	10.1931	8.99488	10.0359	114.152	71.4245	144.67	2.41941	16.1157	23.3807	618.337	1312.6	634.927	S
J9VXY1_CRYNH	DIS3-like exonuclease 2, org=Cryptococcus neoformans var. grubii serotype A (strain H99 / ATCC 208821 / CBS 10515 / FGSC 9487)	CNAG_03345	GSGRESLSPPQSSLSPIVVNR	_GSGRESLSPPQSS[Phospho (STY)]LSPIVVNR_	2.2.2.3.2.2.2.3.2.3.2.3.2.3.2.3.3.3.-.2.3.2.3.3.2.3.2.3.3.2.3.3.3.3.2.3.2.3.3.3.3.3.3.3.3.3.2.3.2.3.3.2.3.2.2.3.3.2.3.3.3.3.2.3.3.2.2.3.3.3.2	534	S546	546	2634.37	3037.06	989.011	1424.27	1377.94	1482.52	1720.74	1466.6	963.345	2827.54	3332.57	3148.67	6004.94	4717.66	1795.85	2345.68	1482.67	2366	5288.06	4361.97	3879.14	2434.7	2253.85	1446.99	2230.01	4957.09	2159.42	1873.81	2055.9	2155.55	2756.75	2102.17	2445.84	1934.71	1350.27	1319.99	1980.54	1440.05	1507.3	516.72	295.792	226.766	1790.69	803.943	624.508	1032.97	370.528	687.295	428.654	727.583	857.553	1276.97	2124.98	1538.84	1042.49	1576.63	1274.65	3477.41	2371.21	4489.29	S
J9VXY1_CRYNH	DIS3-like exonuclease 2, org=Cryptococcus neoformans var. grubii serotype A (strain H99 / ATCC 208821 / CBS 10515 / FGSC 9487)	CNAG_03345	GSGRESLSPPQSSLSPIVVNR	_GSGRESLSPPQS[Phospho (STY)]S[Phospho (STY)]LSPIVVNR_	1.1.1.1.1.1.-.1.-.1.1.1.1.1.1.1.1.1.-.-.-.1.1.1.1.1.1.1.1.1.1.1.1.1.1.1.1.1.1.1.1.1.1.1.1.1.1.1.1.1.1.1.1.1.-.1.1.1.1.1.-.-.-.1.1.1.1.1.1.1.1	534	S545	545	741.823	249.535	1627.05	443.272	448.858	403.448	5.0131	16.8317	13.3364	5.80172	3.76353	10.4317	959.149	1201.53	1465.56	405.553	574.051	466.423	419.213	1117.08	1181.65	790.064	450.906	639.815	840.779	915.228	912.693	533.283	512.388	367.066	1663.76	1079.62	1597.8	831.739	693.186	683.761	10.9391	3.91088	19.308	6.52043	6.26108	2.32725	982.664	1009.41	1064.65	7.64994	6.2292	2.06894	3.14856	4.66747	18.9074	6.70079	2.41716	2.34787	27.0721	14.5902	7.75605	372.098	417.061	768.56	S
J9VXY1_CRYNH	DIS3-like exonuclease 2, org=Cryptococcus neoformans var. grubii serotype A (strain H99 / ATCC 208821 / CBS 10515 / FGSC 9487)	CNAG_03345	GSGRESLSPPQSSLSPIVVNR	_GSGRESLSPPQS[Phospho (STY)]S[Phospho (STY)]LSPIVVNR_	1.1.1.1.1.1.-.1.-.1.1.1.1.1.1.1.1.1.-.-.-.1.1.1.1.1.1.1.1.1.1.1.1.1.1.1.1.1.1.1.1.1.1.1.1.1.1.1.1.1.1.1.1.1.-.1.1.1.1.1.-.-.-.1.1.1.1.1.1.1.1	534	S546	546	741.823	249.535	1627.05	443.272	448.858	403.448	5.0131	16.8317	13.3364	5.80172	3.76353	10.4317	959.149	1201.53	1465.56	405.553	574.051	466.423	419.213	1117.08	1181.65	790.064	450.906	639.815	840.779	915.228	912.693	533.283	512.388	367.066	1663.76	1079.62	1597.8	831.739	693.186	683.761	10.9391	3.91088	19.308	6.52043	6.26108	2.32725	982.664	1009.41	1064.65	7.64994	6.2292	2.06894	3.14856	4.66747	18.9074	6.70079	2.41716	2.34787	27.0721	14.5902	7.75605	372.098	417.061	768.56	S
J9VXY1_CRYNH	DIS3-like exonuclease 2, org=Cryptococcus neoformans var. grubii serotype A (strain H99 / ATCC 208821 / CBS 10515 / FGSC 9487)	CNAG_03345	GSGRESLSPPQSSLSPIVVNR	_GSGRESLS[Phospho (STY)]PPQSSLSPIVVNR_	1.1.1.1.1.-.-.-.1.1.-.1.1.1.-.1.1.1.-.-.-.-.-.-.1.1.1.1.-.1.-.1.-.-.-.-.-.1.-.-.-.-.-.-.-.1.-.-.-.-.-.-.-.-.-.-.-.-.-.-.-.-.-.-.-.1.1.-.1.1.-	534	S541	541	2768.72	4111.34	5033.22	2224.48	2061.77	2047.23	2306.06	2934.85	2716.58	3511.05	3739.99	3141.49	5456.71	4920.27	2615.37	2575.9	2138.99	2756.19	7169.96	4904.71	4401.38	2607.54	2456.49	1840.88	2785.43	3001.35	2761.21	2483.27	3022.96	2909.03	3571.21	2177.2	3474.51	2706.4	2831.32	2170.61	1852.04	1443.85	1789.46	895.472	840.368	1199.72	1154.51	1320.55	1339.57	368.042	774.353	689.394	650.075	1342.96	1197.48	1226.34	1707.66	1649.46	1381.8	1167.73	1598.95	2349.37	2504.55	3713.14	S
J9VXY1_CRYNH	DIS3-like exonuclease 2, org=Cryptococcus neoformans var. grubii serotype A (strain H99 / ATCC 208821 / CBS 10515 / FGSC 9487)	CNAG_03345	GSGRESLSPPQSSLSPIVVNR	_GSGRES[Phospho (STY)]LSPPQSSLSPIVVNR_	1.1.1.1.1.1.1.2.2.1.1.2.1.1.1.1.1.1.1.1.2.1.2.1.1.1.1.1.1.1.1.1.1.1.1.1.1.1.1.1.1.2.1.1.1.1.1.1.1.1.1.1.1.1.1.1.1.1.1.1.1.1.1.1.1.1.1.1.2.1.1	534	S539	539	3649.55	4326.12	4256.38	1679.09	1994.18	1890.85	2832.99	1643.99	1226.82	3453.01	3199.89	3680.97	5341.63	2831.36	2952.85	2530.07	2416.39	1535.06	7010.63	4531.55	350.725	3091.76	1946.96	1469.59	3141.74	5316.8	2566.72	2237.25	2633.91	2530.6	2883.41	2544.58	3231.7	2009.47	2227.15	1915.79	1984.59	1116.85	1481.15	814.337	779.038	1092.26	1222.8	1020.3	1002.02	904.103	640.225	812.83	744.301	960.229	1119.11	1165.99	1843.56	1165.98	2.77438	18.6308	21.6519	2587.65	2144.21	2813.37	S
J9VXY1_CRYNH	DIS3-like exonuclease 2, org=Cryptococcus neoformans var. grubii serotype A (strain H99 / ATCC 208821 / CBS 10515 / FGSC 9487)	CNAG_03345	GSGRESLSPPQSSLSPIVVNR	_GSGRES[Phospho (STY)]LS[Phospho (STY)]PPQSSLSPIVVNR_	1.1.1.1.1.1.1.1.1.1.1.1.1.1.1.1.1.1.1.1.1.1.1.1.1.1.1.1.1.1.1.1.1.1.1.1.1.1.1.1.1.1.1.1.1.1.1.1.1.1.1.1.1.1.1.1.1.1.1.1.1.1.1.1.1.1.1.1.1.1.1	534	S539	539	460.935	1079.86	1567.94	231.419	152.526	276.993	2.35316	20.021	16.8297	145.43	140.768	209.889	764.967	1241.47	1124.5	283.86	286.339	299.134	322.507	911.898	1047.38	687.317	285.906	209.093	601.309	778.052	924.772	463.912	372.875	214.436	1281.18	928.137	1349.44	594.078	502.367	503.817	597.046	398.544	546.471	3.44361	4.15801	9.40249	322.355	1.51339	14.9425	16.4966	86.2985	8.59762	1.86902	1.91543	2.46699	5.17556	6.08137	1.72035	4.13667	5.94415	21.2591	342.979	556.288	1008.82	S
J9VXY1_CRYNH	DIS3-like exonuclease 2, org=Cryptococcus neoformans var. grubii serotype A (strain H99 / ATCC 208821 / CBS 10515 / FGSC 9487)	CNAG_03345	GSGRESLSPPQSSLSPIVVNR	_GSGRES[Phospho (STY)]LS[Phospho (STY)]PPQSSLSPIVVNR_	1.1.1.1.1.1.1.1.1.1.1.1.1.1.1.1.1.1.1.1.1.1.1.1.1.1.1.1.1.1.1.1.1.1.1.1.1.1.1.1.1.1.1.1.1.1.1.1.1.1.1.1.1.1.1.1.1.1.1.1.1.1.1.1.1.1.1.1.1.1.1	534	S541	541	460.935	1079.86	1567.94	231.419	152.526	276.993	2.35316	20.021	16.8297	145.43	140.768	209.889	764.967	1241.47	1124.5	283.86	286.339	299.134	322.507	911.898	1047.38	687.317	285.906	209.093	601.309	778.052	924.772	463.912	372.875	214.436	1281.18	928.137	1349.44	594.078	502.367	503.817	597.046	398.544	546.471	3.44361	4.15801	9.40249	322.355	1.51339	14.9425	16.4966	86.2985	8.59762	1.86902	1.91543	2.46699	5.17556	6.08137	1.72035	4.13667	5.94415	21.2591	342.979	556.288	1008.82	S
J9VXY1_CRYNH	DIS3-like exonuclease 2, org=Cryptococcus neoformans var. grubii serotype A (strain H99 / ATCC 208821 / CBS 10515 / FGSC 9487)	CNAG_03345	GSGRESLSPPQSSLSPIVVNR	_GS[Phospho (STY)]GRES[Phospho (STY)]LSPPQSSLSPIVVNR_	1.1.1.1.1.1.1.1.1.1.1.1.1.1.1.1.1.1.-.1.1.1.1.1.1.1.1.1.1.1.1.1.1.1.1.1.1.1.1.1.1.1.-.-.1.-.-.-.-.-.-.1.-.-.-.-.-.-.-.-.-.-.-.-.-.-.1.1.1.1.1	534	S535	535	517.374	316.04	1356.53	269.423	209.109	429.922	3.57597	3.04227	23.9463	250.747	138.966	263.744	810.773	1405.02	1285.46	345.639	331.904	335.989	431.768	1133.49	1157.82	687.667	350.278	213.73	625.822	997.892	816.509	490.444	498.837	234.545	1561.15	929.748	1589.41	393.373	619.131	636.577	699.269	247.409	731.007	1.75052	24.0373	1.40556	9.13515	258.79	1.31474	4.81622	12.6922	13.2503	2.17969	6.04529	6.2053	4.92736	2.16235	1.27433	19.0042	16.6636	14.5432	302.784	626.749	382.871	S
J9VXY1_CRYNH	DIS3-like exonuclease 2, org=Cryptococcus neoformans var. grubii serotype A (strain H99 / ATCC 208821 / CBS 10515 / FGSC 9487)	CNAG_03345	GSGRESLSPPQSSLSPIVVNR	_GS[Phospho (STY)]GRES[Phospho (STY)]LSPPQSSLSPIVVNR_	1.1.1.1.1.1.1.1.1.1.1.1.1.1.1.1.1.1.-.1.1.1.1.1.1.1.1.1.1.1.1.1.1.1.1.1.1.1.1.1.1.1.-.-.1.-.-.-.-.-.-.1.-.-.-.-.-.-.-.-.-.-.-.-.-.-.1.1.1.1.1	534	S539	539	517.374	316.04	1356.53	269.423	209.109	429.922	3.57597	3.04227	23.9463	250.747	138.966	263.744	810.773	1405.02	1285.46	345.639	331.904	335.989	431.768	1133.49	1157.82	687.667	350.278	213.73	625.822	997.892	816.509	490.444	498.837	234.545	1561.15	929.748	1589.41	393.373	619.131	636.577	699.269	247.409	731.007	1.75052	24.0373	1.40556	9.13515	258.79	1.31474	4.81622	12.6922	13.2503	2.17969	6.04529	6.2053	4.92736	2.16235	1.27433	19.0042	16.6636	14.5432	302.784	626.749	382.871	S
J9VXY1_CRYNH	DIS3-like exonuclease 2, org=Cryptococcus neoformans var. grubii serotype A (strain H99 / ATCC 208821 / CBS 10515 / FGSC 9487)	CNAG_03345	HGVTESVSER	_HGVTESVS[Phospho (STY)]ER_	-.-.-.-.-.-.-.-.-.-.1.-.-.1.-.-.-.1.-.-.-.-.-.-.-.-.-.-.1.-.-.-.-.1.-.-.-.-.-.-.1.-.-.1.-.1.-.-.-.-.-.1.-.1.-.-.-.-.-.-.-.-.-.-.-.-.-.-.-.-.-	524	S531	531	17.0501	73.8433	62.2633	0.952078	1.33247	55.569	5.58248	20.6921	5.67095	1.71576	17.1442	1.06086	3.37489	11.7633	54.0679	7.64356	12.095	7.3817	7.04126	1.1009	2.19011	6.84498	17.719	12.4299	25.9049	21.0723	20.4046	14.5277	6.71796	5.00932	20.0304	13.5249	26.1968	20.7326	41.3938	12.2341	224.398	254.373	149.56	13.8384	5.88499	38.0022	1.27151	1.23293	1.50957	1.42817	15.5453	61.9263	20.855	10.2197	24.996	5.70767	5.89955	5.01688	15.1475	10.3185	5.00171	11.8492	13.7315	26.0588	S
J9VXY1_CRYNH	DIS3-like exonuclease 2, org=Cryptococcus neoformans var. grubii serotype A (strain H99 / ATCC 208821 / CBS 10515 / FGSC 9487)	CNAG_03345	HGVTESVSER	_HGVTES[Phospho (STY)]VSER_	1.1.1.2.1.2.2.1.1.1.2.2.2.2.2.2.2.2.-.1.1.2.2.2.1.2.2.1.2.2.2.2.2.2.2.1.2.2.2.2.2.2.1.1.1.1.1.1.1.1.1.1.1.1.1.1.1.1.1.1.1.1.1.2.2.2.2.2.2.2.1	524	S529	529	31.7832	8.47441	1.40828	22.1865	27.6624	32.3963	2.51787	10.2174	7.25354	4.52817	35.2029	3.25007	6.77928	1.2686	1.01449	14.3317	29.608	55.8147	16.4682	2.01682	6.55865	18.3279	20.1834	25.0643	53.3235	45.4362	36.9015	32.8601	81.4742	39.1982	22.601	35.2811	56.8014	58.9097	50.5095	60.1227	65.0199	104.267	77.7697	5.47408	22.1655	110.625	92.3605	64.7022	59.0169	59.4917	1.58543	1.31805	12.5508	4.56616	4.81181	1.51378	3.77295	1.33276	13.8832	8.1055	3.15671	7.60129	5.75071	46.5726	S
J9VXY1_CRYNH	DIS3-like exonuclease 2, org=Cryptococcus neoformans var. grubii serotype A (strain H99 / ATCC 208821 / CBS 10515 / FGSC 9487)	CNAG_03345	HGVTESVSER	_HGVT[Phospho (STY)]ESVSER_	-.-.-.-.-.1.1.1.-.-.-.1.1.-.-.1.1.-.1.-.1.1.1.1.-.-.1.-.1.-.-.1.-.-.1.-.1.-.-.1.1.1.-.-.-.-.-.-.-.-.-.-.-.-.-.-.-.-.-.-.-.-.-.-.-.-.-.-.-.-.-	524	T527	527	100.3	4.2	1.56758	56.2319	22.8239	57.1338	5.72505	20.5917	2.36031	7.49629	6.09143	8.86809	6.00032	1.86831	1.95479	50.6502	33.9683	67.5285	1.27459	3.80062	2.5549	42.992	39.3007	31.5043	76.6001	10.707	1.87852	14.8452	60.9699	5.78104	4.98186	56.2494	10.0848	17.6195	31.321	56.7786	150.418	78.1333	157.028	11.7761	28.8944	31.4953	52.3992	16.0145	2.26801	96.188	35.3085	18.6676	9.15836	6.34615	5.36107	1.32274	8.40405	5.15343	3.83566	6.87607	3.4849	7.66523	3.24867	7.54721	T
J9VXY1_CRYNH	DIS3-like exonuclease 2, org=Cryptococcus neoformans var. grubii serotype A (strain H99 / ATCC 208821 / CBS 10515 / FGSC 9487)	CNAG_03345	HGVTESVSERGSGR	_HGVTESVSERGS[Phospho (STY)]GR_	-.1.1.1.1.1.-.-.-.-.-.1.1.1.1.1.1.1.-.-.-.1.1.1.-.1.1.1.1.1.1.1.-.1.1.1.1.1.1.1.1.1.-.1.1.1.1.1.1.1.1.1.1.1.-.-.-.-.1.1.-.1.-.1.1.1.1.1.1.1.1	524	S535	535	354.788	315.993	496.256	424.022	470.412	467.895	4.9714	14.5223	14.2767	288.302	305.333	257.023	469.544	485.93	396.448	428.195	558.413	710.755	387.999	487.394	413.695	516.612	593.939	502.77	411.599	421.803	614.638	426.392	422.821	512.921	345.564	378.919	367.612	420.727	440.464	367.532	403.674	380.954	444.904	652.768	426.507	570.851	427.348	630.298	476.635	540.569	497.924	724.666	443.962	1.845	3.26543	285.941	179.375	346.964	3.31957	6.1176	145.558	264.857	454.824	396.154	S
J9VXY1_CRYNH	DIS3-like exonuclease 2, org=Cryptococcus neoformans var. grubii serotype A (strain H99 / ATCC 208821 / CBS 10515 / FGSC 9487)	CNAG_03345	HGVTESVSERGSGR	_HGVTESVS[Phospho (STY)]ERGSGR_	-.1.1.1.1.1.-.-.-.1.-.1.1.1.1.1.1.1.-.-.-.1.1.1.-.1.1.1.1.1.1.1.-.1.1.1.1.1.1.1.1.1.1.1.1.1.1.1.1.1.1.1.1.1.-.-.-.-.1.-.-.-.-.1.1.1.1.1.1.1.1	524	S531	531	335.361	211.724	376.909	369.468	469.302	324.229	2.72938	21.5556	6.9739	196.398	290.034	200.147	367.696	398.467	367.246	351.297	452.539	541.783	305.113	345.11	322.571	382.112	421.569	424.455	341.937	358.935	462.387	390.252	329.769	413.811	269.376	316.515	323.654	369.798	345.749	291.838	270.612	290.566	311.821	497.966	426.537	533.747	414.535	439.208	485.137	370.775	500.667	569.731	343.018	442.444	380.186	262.674	196.092	232.257	4.22139	17.5137	2.31492	233.715	355.997	342.786	S
J9VXY1_CRYNH	DIS3-like exonuclease 2, org=Cryptococcus neoformans var. grubii serotype A (strain H99 / ATCC 208821 / CBS 10515 / FGSC 9487)	CNAG_03345	HGVTESVSERGSGR	_HGVTES[Phospho (STY)]VSERGSGR_	-.1.1.1.1.1.-.-.-.1.-.1.1.1.1.1.1.1.-.-.-.1.1.1.-.1.-.1.1.1.1.1.1.1.1.1.1.1.1.1.1.1.1.1.1.1.1.1.1.1.1.1.1.1.-.-.-.-.1.-.-.-.-.1.1.1.1.1.1.1.1	524	S529	529	280.786	189.067	317.287	320.806	361.295	261.901	143.36	349.909	102.769	171.058	256.106	183.504	350.307	384.621	324.461	291.047	401.603	487.906	115.088	267.893	281.893	381.658	386.42	376.46	318.761	344.394	372.795	367.674	296.418	366.564	275.896	278.497	297.873	310.024	310.769	284.931	354.831	235.752	307.086	405.825	354.09	454.094	385.853	422.724	468.724	328.247	495.345	439.275	299.659	340.577	299.209	140.337	163.176	204.779	25.7532	2.13982	9.37276	199.059	306.793	311.593	S
J9VXY1_CRYNH	DIS3-like exonuclease 2, org=Cryptococcus neoformans var. grubii serotype A (strain H99 / ATCC 208821 / CBS 10515 / FGSC 9487)	CNAG_03345	HGVTESVSERGSGR	_HGVT[Phospho (STY)]ESVSERGSGR_	1.2.2.2.2.2.1.2.1.2.1.2.2.1.2.2.1.2.-.1.1.2.2.2.1.1.2.2.1.2.2.2.2.2.2.2.2.2.2.2.2.2.1.1.1.1.1.1.1.1.1.1.1.1.1.1.-.1.1.1.-.1.-.1.1.-.2.2.2.2.2	524	T527	527	97.8378	56.146	124.258	161.203	159.746	113.618	9.13716	4.43333	1.59716	62.6212	91.336	46.7766	56.4513	58.46	47.4244	119.877	117.608	128.485	62.3019	97.7155	65.2981	80.0336	81.2792	124.755	58.501	72.7672	125.879	119.48	86.0411	108.341	25.5509	78.5966	69.6522	79.0295	67.7553	135.664	116.077	91.7529	68.7167	59.9196	76.3333	141.644	18.5286	60.2442	6.69966	93.6863	81.5086	128.342	30.0825	17.2861	4.65523	14.7628	2.43219	1.39335	5.0253	2.92998	7.53463	95.4301	111.322	55.9908	T
J9VXY1_CRYNH	DIS3-like exonuclease 2, org=Cryptococcus neoformans var. grubii serotype A (strain H99 / ATCC 208821 / CBS 10515 / FGSC 9487)	CNAG_03345	LGASSGNAQSSQSQVADLAAAQAQLQSLAQFR	_LGASSGNAQSSQS[Phospho (STY)]QVADLAAAQAQLQSLAQFR_	-.-.1.1.1.1.-.-.-.-.-.-.1.1.1.1.1.1.-.-.-.-.-.-.-.1.1.1.1.1.1.1.1.1.1.1.1.1.1.1.1.1.-.1.1.-.-.-.-.-.-.1.1.-.-.-.-.-.-.-.-.-.-.-.1.1.1.1.1.-.1	730	S742	742	11.455	26.8359	9.48337	1.8957	1.6599	22.4574	9.50503	6.46674	1.72209	11.5797	4.04309	1.06255	1.40332	1.64164	1.72558	12.8905	28.2376	29.0865	15.6081	6.54339	5.78773	30.6632	11.8612	2.01995	4.66226	3.84568	10.8102	28.7803	40.8013	22.2978	1.74965	26.7224	9.8377	36.0014	49.5317	50.539	4.49524	21.3011	10.7928	15.096	16.5378	64.9119	5.18003	5.39102	8.20754	14.9595	6.8657	5.52438	2.82938	24.6913	15.3232	6.21308	5.83895	3.3864	29.0456	33.3526	7.48805	7.14081	9.37269	5.9308	S
J9VXY1_CRYNH	DIS3-like exonuclease 2, org=Cryptococcus neoformans var. grubii serotype A (strain H99 / ATCC 208821 / CBS 10515 / FGSC 9487)	CNAG_03345	MPGQLFSGQLGVLRPSSAATK	_MPGQLFSGQLGVLRPSSAAT[Phospho (STY)]K_	1.1.1.1.1.1.1.1.1.1.1.1.1.1.1.1.1.1.-.1.1.1.1.1.1.1.1.1.1.1.1.1.1.1.1.1.1.1.1.1.1.1.-.1.1.-.-.1.1.-.1.1.1.-.-.1.1.1.1.1.-.1.1.1.1.1.1.1.1.1.1	963	T982	982	4.63112	3.49873	76.3215	124.182	23.98	215.019	17.2931	13.4126	2.68608	215.823	472.115	186.68	1.93255	2.02726	1.16	1.51634	9.00785	13.1833	7.5361	1.09175	159.026	436.535	234.985	420.031	159.505	74.9617	48.1682	316.623	456.835	453.033	179.376	108.837	163.744	524.802	550.355	471.702	251.658	491.195	39.9817	538.394	124.517	568.133	147.406	7.42129	2.48337	424.471	419.413	672.064	151.979	7.14585	9.11185	712.333	706.556	767.54	4.80366	4.06527	396.23	521.308	630.508	600.957	T
J9VXY1_CRYNH	DIS3-like exonuclease 2, org=Cryptococcus neoformans var. grubii serotype A (strain H99 / ATCC 208821 / CBS 10515 / FGSC 9487)	CNAG_03345	MPGQLFSGQLGVLRPSSAATK	_MPGQLFSGQLGVLRPSS[Phospho (STY)]AATK_	1.1.1.1.1.1.1.1.1.1.1.1.1.1.1.1.1.1.-.1.1.1.1.1.1.1.1.1.1.1.1.1.1.1.1.1.1.1.1.1.1.1.-.1.1.-.-.1.1.1.-.1.1.-.-.1.1.1.1.1.-.1.1.1.1.1.1.1.1.1.1	963	S979	979	12.0713	1.96589	55.5129	141.769	71.0567	294.188	5.34774	15.1426	5.50178	180.791	561.764	241.556	5.32978	9.05248	1.48387	5.31506	1.70132	76.1324	14.5413	11.6117	2.97036	534.269	278.963	529.553	116.138	99.1449	85.4151	463.591	559.789	618.564	225.832	220.861	218.577	776.787	618.21	472.334	4.84387	7.08253	4.53965	757.564	467.963	295.274	223.325	2.48696	18.2435	706.286	685.825	939.791	149.067	19.2328	25.4003	723.505	1000.98	793.102	5.84467	3.20761	27.0109	736.553	833.774	848.597	S
J9VXY1_CRYNH	DIS3-like exonuclease 2, org=Cryptococcus neoformans var. grubii serotype A (strain H99 / ATCC 208821 / CBS 10515 / FGSC 9487)	CNAG_03345	MPGQLFSGQLGVLRPSSAATK	_MPGQLFSGQLGVLRPS[Phospho (STY)]SAATK_	-.-.-.-.-.-.-.-.-.-.-.-.-.-.-.-.1.-.-.-.-.1.-.-.-.-.-.-.1.1.-.-.-.-.-.-.-.1.-.-.1.-.-.-.-.1.-.1.1.-.-.1.-.-.-.-.-.-.-.-.-.-.-.1.1.1.1.-.-.1.1	963	S978	978	3.52348	2.03608	2.58326	169.594	64.0471	281.16	1.67559	6.07291	3.84584	239.785	481.653	199.373	0.954742	10.2633	1.49495	3.63113	1.99612	0.756743	3.00137	1.01845	145.544	620.814	318.25	460.668	135.355	89.7368	143.567	427.325	576.322	476.065	211.956	148.535	149.324	740.123	555.7	534.311	384.196	557.063	326.302	691.757	576.609	531.733	273.011	5.34145	2.6118	593.209	502.459	964.045	178.349	7.80477	4.099	777.464	598.765	765.842	8.98415	4.1131	4.47192	633.067	729.11	784.313	S
J9VXY1_CRYNH	DIS3-like exonuclease 2, org=Cryptococcus neoformans var. grubii serotype A (strain H99 / ATCC 208821 / CBS 10515 / FGSC 9487)	CNAG_03345	MPGQLFSGQLGVLRPSSAATK	_MPGQLFS[Phospho (STY)]GQLGVLRPSSAATK_	1.1.1.1.1.1.1.1.1.1.1.1.1.1.1.1.1.1.-.1.1.1.1.1.1.1.1.1.1.1.1.1.1.1.1.1.1.1.1.1.1.1.1.1.1.1.-.1.1.1.1.1.1.1.-.-.-.-.-.-.-.-.-.1.1.1.1.1.1.1.1	963	S969	969	2.08501	6.83103	4.41013	152.886	64.0436	281.154	3.93812	14.4556	10.6612	239.79	481.639	199.099	2.88406	9.40539	1.95248	7.85659	1.48876	1.73441	1.06871	7.09967	0.910497	620.812	318.225	460.689	2.9214	3.55945	145.462	427.325	576.317	480.239	210.6	148.982	139.79	745.208	563.891	509.422	10.9221	15.4088	17.7937	691.786	528.028	531.662	272.946	1.83072	12.7018	593.221	502.47	992.107	178.383	2.95615	22.4254	764.484	598.716	765.812	15.6027	7.13478	6.25854	633.058	729.094	784.32	S
J9VXY1_CRYNH	DIS3-like exonuclease 2, org=Cryptococcus neoformans var. grubii serotype A (strain H99 / ATCC 208821 / CBS 10515 / FGSC 9487)	CNAG_03345	MVDACLTSPNPNEVK	_MVDAC[Carbamidomethyl (C)]LTS[Phospho (STY)]PNPNEVK_	-.-.-.1.-.1.-.-.-.-.-.1.1.-.1.-.1.1.-.-.1.-.-.-.-.-.1.-.-.1.1.-.1.1.1.1.-.1.-.-.1.-.1.1.1.-.1.1.-.-.-.1.1.1.-.-.-.1.-.-.-.-.-.-.-.-.1.-.1.-.-	1445	C1449	1449	4.42107	1.34249	17.1606	193.391	119.461	226.519	1.55297	3.06681	16.0882	251.744	102.102	132.324	9.70744	4.10108	116.447	134.83	134.724	78.3977	2.99008	3.92263	126.073	167.999	191.155	211.58	2.26572	0.964254	5.65412	94.2285	1.13942	3.15258	7.78116	13.0397	4.92028	4.90695	1.39411	1.55936	19.3407	6.02955	13.9212	234.319	193.939	342.259	21.0559	2.45256	19.3411	180.558	348.9	322.531	1.88648	20.9289	2.91966	300.458	269.554	424.141	2.40052	25.9984	23.1917	2.7767	0.906649	11.9622	C
J9VXY1_CRYNH	DIS3-like exonuclease 2, org=Cryptococcus neoformans var. grubii serotype A (strain H99 / ATCC 208821 / CBS 10515 / FGSC 9487)	CNAG_03345	MVDACLTSPNPNEVK	_MVDAC[Carbamidomethyl (C)]LTS[Phospho (STY)]PNPNEVK_	-.-.-.1.-.1.-.-.-.-.-.1.1.-.1.-.1.1.-.-.1.-.-.-.-.-.1.-.-.1.1.-.1.1.1.1.-.1.-.-.1.-.1.1.1.-.1.1.-.-.-.1.1.1.-.-.-.1.-.-.-.-.-.-.-.-.1.-.1.-.-	1445	S1452	1452	4.42107	1.34249	17.1606	193.391	119.461	226.519	1.55297	3.06681	16.0882	251.744	102.102	132.324	9.70744	4.10108	116.447	134.83	134.724	78.3977	2.99008	3.92263	126.073	167.999	191.155	211.58	2.26572	0.964254	5.65412	94.2285	1.13942	3.15258	7.78116	13.0397	4.92028	4.90695	1.39411	1.55936	19.3407	6.02955	13.9212	234.319	193.939	342.259	21.0559	2.45256	19.3411	180.558	348.9	322.531	1.88648	20.9289	2.91966	300.458	269.554	424.141	2.40052	25.9984	23.1917	2.7767	0.906649	11.9622	S
J9VXY1_CRYNH	DIS3-like exonuclease 2, org=Cryptococcus neoformans var. grubii serotype A (strain H99 / ATCC 208821 / CBS 10515 / FGSC 9487)	CNAG_03345	NSEHENMPADAGSSQPAPGPK	_NSEHENMPADAGS[Phospho (STY)]SQPAPGPK_	1.-.1.1.1.1.-.-.-.1.1.1.1.1.1.1.1.1.-.-.-.1.1.1.-.1.1.1.1.1.1.1.1.1.1.1.1.1.1.1.1.1.-.-.-.-.-.-.-.-.-.-.-.-.-.-.-.-.-.-.-.-.-.1.1.1.1.1.1.1.1	155	S167	167	329.325	679.001	411.616	469.768	556.686	429.665	14.5625	3.16475	4.99672	420.057	234.628	269.277	413.636	429.338	380.241	510.828	409.702	498.793	153.837	330.929	242.57	362.175	368.867	436.225	313.034	389.607	368.103	349.629	313.868	326.075	378.301	427.61	456.451	457.72	465.23	531.12	1954.29	1221.33	1071.6	1838.47	1566.84	1380.47	805.53	893.88	886.995	754.16	529.65	676.463	2.82473	23.2053	368.205	376.836	286.761	388.968	2.28586	7.29827	18.1488	307.756	449.249	255.634	S
J9VXY1_CRYNH	DIS3-like exonuclease 2, org=Cryptococcus neoformans var. grubii serotype A (strain H99 / ATCC 208821 / CBS 10515 / FGSC 9487)	CNAG_03345	NSEHENMPADAGSSQPAPGPK	_NS[Phospho (STY)]EHENMPADAGSSQPAPGPK_	-.-.-.1.-.1.-.-.-.-.-.1.-.1.-.-.1.1.-.-.1.-.-.1.-.-.1.1.-.1.1.1.1.1.1.1.-.1.-.-.1.-.-.1.1.1.1.1.1.1.1.1.1.1.-.-.-.1.1.-.-.-.-.-.-.1.1.-.1.1.1	155	S156	156	388.64	749.663	436.344	560.551	625.921	491.853	8.16609	21.269	19.7621	449.444	236.001	303.43	472.941	465.24	413.807	562.372	503.378	557.143	177.509	354.192	286.375	468.769	422.962	490.571	365.245	412.542	441.201	380.817	370.166	374.035	414.759	451.551	533.881	532.011	537.683	573.504	2377.4	1433.62	1320.36	1673.65	1649.21	1697.49	943.601	1007.99	1177.14	927.755	701.135	756.773	406.849	523.625	373.247	437.145	359.332	466.786	2.61486	11.789	18.7183	374.079	509.972	277.527	S
J9VXY1_CRYNH	DIS3-like exonuclease 2, org=Cryptococcus neoformans var. grubii serotype A (strain H99 / ATCC 208821 / CBS 10515 / FGSC 9487)	CNAG_03345	QTPSQNLSR	_QT[Phospho (STY)]PSQNLSR_	1.1.1.1.1.1.1.1.-.1.1.1.1.1.1.1.1.1.1.-.1.1.1.1.1.1.1.1.1.1.1.1.1.1.1.1.1.1.1.1.1.1.1.1.1.1.1.1.1.1.1.1.1.1.-.-.-.-.1.-.1.-.-.1.1.1.1.1.1.1.1	629	T630	630	1.64144	1.91049	5.26277	1.10134	8.51053	7.60654	1.44613	2.30345	8.44653	10.858	24.1179	5.80419	2.5258	38.0799	8.93662	1.12971	9.12082	43.4848	1.64521	1.85864	1.02939	1.91136	3.54919	1.00626	4.38526	9.06557	2.28533	21.9179	8.87981	0.716093	8.38888	11.7589	11.8564	9.42543	36.3783	4.29716	9.36844	134.126	6.02064	131.406	8.07134	9.44061	2.2938	15.7264	3.04591	64.8762	129.047	118.144	8.92134	16.243	21.0578	4.82999	19.8479	4.99775	25.3659	2.16542	15.7909	9.03242	7.54151	6.07329	T
J9VXY1_CRYNH	DIS3-like exonuclease 2, org=Cryptococcus neoformans var. grubii serotype A (strain H99 / ATCC 208821 / CBS 10515 / FGSC 9487)	CNAG_03345	RHSVNVLNK	_RHS[Phospho (STY)]VNVLNK_	1.1.1.1.1.1.-.-.-.1.1.1.1.1.1.1.1.1.-.-.1.1.1.1.1.1.1.1.1.1.1.1.1.1.1.1.1.1.1.1.1.1.1.1.1.1.1.1.1.1.1.1.1.1.-.-.-.-.1.-.1.-.-.1.1.1.1.1.1.1.1	682	S684	684	329.433	314.499	845.247	793.311	417.931	952.89	659.542	535.806	519.615	341.089	891.399	781.613	814.268	644.997	822.554	1260.38	953.482	807.609	269.749	1548.41	624.752	1255.36	1008.21	906.536	718.535	811.78	635.595	768.047	852.494	546.801	1085.41	1059.7	688.156	1237.96	721.576	1569.03	516.968	822.155	316.618	210.215	126.111	379.668	688.937	442.398	302.097	584.257	208.428	590.349	278.603	345.162	512.32	440.555	638.554	621.675	220.468	52.1768	373.882	2807.4	3357.01	2464.88	S
J9VXY1_CRYNH	DIS3-like exonuclease 2, org=Cryptococcus neoformans var. grubii serotype A (strain H99 / ATCC 208821 / CBS 10515 / FGSC 9487)	CNAG_03345	RTGSEMSSVLQQQFAIQQEIEALQAK	_RTGSEMSS[Phospho (STY)]VLQQQFAIQQEIEALQAK_	1.1.1.1.1.1.1.1.1.1.1.1.1.1.1.1.1.1.-.1.1.1.1.1.1.1.1.1.1.1.1.1.1.1.1.1.1.1.1.1.1.1.-.-.-.-.-.-.-.-.-.-.-.-.-.-.-.-.-.-.-.-.-.-.-.-.1.1.1.1.1	576	S583	583	48.1903	84.7528	63.2532	39.9009	97.6349	91.5455	9.11628	1.86923	18.4458	1.44056	1.44388	42.0443	92.6901	160.378	64.6566	103.344	90.2074	113.901	78.4809	56.7113	116.144	92.3808	71.0748	196.444	200.824	179.337	181.553	113.054	136.636	111.554	193.14	207.665	79.5327	127.606	119.758	113.205	424.011	526.734	261.959	306.16	200.306	223.616	220.214	296.038	280.377	204.752	203.682	118.555	4.21522	2.79906	4.07444	52.9956	61.1716	38.2227	15.8153	135.421	10.7942	65.8232	74.0775	83.4408	S
J9VXY1_CRYNH	DIS3-like exonuclease 2, org=Cryptococcus neoformans var. grubii serotype A (strain H99 / ATCC 208821 / CBS 10515 / FGSC 9487)	CNAG_03345	RTGSEMSSVLQQQFAIQQEIEALQAK	_RTGS[Phospho (STY)]EMSSVLQQQFAIQQEIEALQAK_	-.-.-.1.-.-.-.-.-.1.1.-.1.1.1.1.-.-.-.-.-.-.1.1.-.-.1.1.1.1.1.1.-.-.1.-.1.1.1.1.1.1.-.-.-.-.-.-.-.-.-.-.-.-.-.-.-.-.-.-.-.-.-.1.1.1.-.1.-.-.-	576	S579	579	37.3362	47.2415	27.0024	33.6736	36.3453	69.5299	17.4898	4.62721	5.41	53.8521	22.7676	22.6333	64.055	76.1326	50.3643	65.8135	31.5767	73.9929	47.9555	28.3258	57.6124	90.0087	45.9978	73.9801	85.8264	65.9277	92.6745	84.1533	59.9324	100.764	104.408	90.8269	51.7741	89.6074	83.2609	64.4117	289.375	211.211	159.785	349.594	134.908	244.953	178.93	96.9779	171.623	132.655	128.551	93.5705	2.93433	23.0123	3.56585	7.16482	34.8089	11.4602	4.63354	24.4397	3.35174	66.4435	70.945	76.1534	S
J9VXY1_CRYNH	DIS3-like exonuclease 2, org=Cryptococcus neoformans var. grubii serotype A (strain H99 / ATCC 208821 / CBS 10515 / FGSC 9487)	CNAG_03345	RTGSEMSSVLQQQFAIQQEIEALQAK	_RT[Phospho (STY)]GSEMSSVLQQQFAIQQEIEALQAK_	-.-.-.1.-.-.-.-.-.1.1.1.1.1.1.1.-.-.-.-.-.-.1.1.-.-.1.1.1.1.1.1.-.-.1.-.1.1.1.-.1.1.-.-.-.-.-.-.-.-.-.-.-.-.-.-.-.-.-.-.-.-.-.1.1.-.-.1.-.-.-	576	T577	577	85.8684	84.7588	67.0359	41.0773	97.62	91.5579	2.09882	8.01585	1.62406	62.5422	61.5244	42.0433	92.7018	160.356	64.5773	103.317	90.2028	113.917	1.54583	56.6635	5.38072	91.8781	71.0767	196.452	200.832	179.322	45.9364	113.051	136.888	111.567	193.155	207.647	76.036	127.595	120.4	96.6892	554.572	443.689	258.646	306.123	200.34	223.718	216.781	295.173	280.387	204.669	204.661	118.58	3.6593	5.62403	4.07458	4.0746	61.1875	4.08846	18.4055	18.6706	29.583	65.8138	74.0605	84.5364	T
J9VXY1_CRYNH	DIS3-like exonuclease 2, org=Cryptococcus neoformans var. grubii serotype A (strain H99 / ATCC 208821 / CBS 10515 / FGSC 9487)	CNAG_03345	RVQSSLPSASVPVDFER	_RVQSS[Phospho (STY)]LPSASVPVDFER_	1.1.1.1.1.1.-.-.-.1.1.1.1.1.1.1.1.1.-.-.-.1.1.1.-.1.1.1.1.1.1.1.1.1.1.1.1.1.1.1.1.1.-.-.-.-.1.-.-.-.-.-.-.1.-.-.-.-.-.-.-.-.-.-.1.-.1.1.1.1.1	640	S644	644	3.85792	12.2798	5.42083	1.06558	3.77287	7.00345	1.50886	16.2544	6.86393	6.34175	132.713	2.26907	3.42792	1.22603	1.9802	6.21924	1.59706	5.62267	5.59861	3.34617	2.0319	1.07294	1.1916	2.81245	2.10889	3.29576	2.34046	1.09625	3.35333	9.21556	554.236	722.173	618.256	3.12703	1.03187	3.31994	1834.57	1384.39	1575.21	1251.45	1016.36	1183.38	15.4793	6.28084	15.583	753.79	963.519	865.056	2.79311	21.8651	17.3684	1.60112	4.9461	2.12525	11.5017	8.365	2.14599	1.01175	10.0977	1.53025	S
J9VXY1_CRYNH	DIS3-like exonuclease 2, org=Cryptococcus neoformans var. grubii serotype A (strain H99 / ATCC 208821 / CBS 10515 / FGSC 9487)	CNAG_03345	RVQSSLPSASVPVDFER	_RVQS[Phospho (STY)]SLPSASVPVDFER_	1.-.1.-.-.1.-.-.-.-.1.-.1.1.1.1.1.1.-.-.-.-.-.-.-.-.-.1.1.1.1.1.1.1.1.1.1.1.1.1.1.1.-.1.-.1.1.-.1.-.-.-.1.-.-.-.-.-.1.-.-.-.-.1.1.1.-.1.1.1.1	640	S643	643	1.19423	5.50796	1.10905	5.23657	1.29999	11.4325	2.76792	3.50194	20.7077	3.06654	109.868	1.3227	0.871518	2.52737	1.22434	230.586	261.253	234.644	5.46253	1.62882	1.86475	6.24844	2.50532	8.48362	2.04313	186.521	8.93564	163.846	0.792643	1.39487	488.948	582.695	585.581	440.91	522.165	612.513	1820.09	1315.61	1551.61	1114.37	1504.46	1107.81	624.653	767.156	946.7	763.704	888.758	725.48	4.7735	11.098	9.25705	1.76987	4.52083	3.43891	9.37049	9.85152	11.7786	8.64995	6.79582	8.02185	S
J9VXY1_CRYNH	DIS3-like exonuclease 2, org=Cryptococcus neoformans var. grubii serotype A (strain H99 / ATCC 208821 / CBS 10515 / FGSC 9487)	CNAG_03345	SGLESGSWR	_SGLESGS[Phospho (STY)]WR_	1.1.1.1.1.1.-.-.-.-.1.-.1.1.1.1.1.1.-.-.-.1.1.1.-.1.1.1.1.1.1.1.1.1.1.1.1.1.1.1.1.1.-.-.-.1.1.1.1.-.-.1.1.1.-.-.-.-.-.-.-.-.-.1.1.1.-.1.1.1.1	721	S727	727	4.70185	1.20573	8.20916	256.713	305.093	171.131	7.90432	2.45741	3.33257	6.19176	3.81241	6.17262	401.607	228.575	256.434	446.718	305.986	322.569	222.407	153.814	150.222	168.221	233.058	139.852	285.667	275.307	425.207	411.223	330.068	323.672	433.929	429.354	397.285	445.456	467.705	501.525	196.156	221.623	236.825	7.41074	5.61004	2.23775	2.07808	6.04268	1.91677	311.47	264.923	316.249	1.8805	13.6621	3.8585	2.63937	7.47241	3.79084	3.27526	2.05816	33.5096	213.702	235.062	160.623	S
J9VXY1_CRYNH	DIS3-like exonuclease 2, org=Cryptococcus neoformans var. grubii serotype A (strain H99 / ATCC 208821 / CBS 10515 / FGSC 9487)	CNAG_03345	SGLESGSWR	_SGLES[Phospho (STY)]GSWR_	1.1.1.1.1.1.1.1.1.1.1.1.1.1.1.1.1.1.-.-.1.1.1.1.1.1.1.1.1.1.1.1.1.1.1.1.1.1.1.1.1.1.-.-.-.-.-.1.1.-.-.1.-.1.-.-.-.-.-.-.-.-.-.1.1.1.1.1.1.1.1	721	S725	725	11.7514	3.72948	5.07347	218.999	289.119	185.838	7.47398	2.27279	2.51556	3.57959	9.03758	1.36442	410.766	341.354	329.128	400.376	233.819	376.148	180.083	140.761	159.046	7.10331	0.729203	4.00648	273.922	279.739	402.83	386.547	323.858	344.926	523.914	592.332	466.155	412.064	515.203	568.711	252.083	193.92	229.721	17.4063	10.1443	93.9119	8.94499	7.1683	152.671	320.832	314.215	347.716	9.99763	23.7645	23.76	2.20376	10.2834	5.98458	3.52698	4.34292	16.9715	2.56721	0.948645	106.611	S
J9VXY1_CRYNH	DIS3-like exonuclease 2, org=Cryptococcus neoformans var. grubii serotype A (strain H99 / ATCC 208821 / CBS 10515 / FGSC 9487)	CNAG_03345	SGSRSGLESGSWR	_SGSRS[Phospho (STY)]GLESGSWR_	-.-.-.-.-.1.-.-.-.-.-.-.1.1.-.1.1.-.-.-.-.-.-.-.-.1.1.1.1.1.-.1.1.1.1.1.1.1.1.1.1.1.-.-.-.-.-.-.-.-.-.-.-.-.-.-.-.-.-.-.-.-.-.-.1.1.-.-.-.-.1	717	S721	721	1904.82	1516.75	3219.84	1539.44	932.664	1601.71	2810.01	3359.76	3853.49	1464.38	1980.52	2198.55	3240.24	2920.65	2279.94	2096	1447.69	1565.19	1681.62	3049.25	2743.65	1781.24	2215.98	1730.73	2716.74	2809.54	1945.15	2143.51	1869.11	1499.68	2197.88	2078.09	1818.64	2053.34	1780.87	2226.79	487.921	236.413	439.007	5.48081	13.8049	1.44965	463.677	514.146	316.172	242	247.632	336.088	1027.54	571.453	1624.65	564.592	314.719	333.769	984.5	1252.22	1076.44	4324.58	1832.58	2698.31	S
J9VXY1_CRYNH	DIS3-like exonuclease 2, org=Cryptococcus neoformans var. grubii serotype A (strain H99 / ATCC 208821 / CBS 10515 / FGSC 9487)	CNAG_03345	SGSRSGLESGSWR	_SGS[Phospho (STY)]RSGLESGSWR_	1.1.1.1.1.1.1.-.-.1.1.1.1.1.1.1.1.1.-.-.-.1.-.-.1.1.1.1.1.1.1.1.1.1.1.1.1.1.1.1.1.1.1.1.1.1.1.1.1.1.1.1.1.1.-.1.-.-.1.-.-.-.-.1.1.1.1.1.1.1.1	717	S719	719	1876.04	1632.69	3226.51	1539.45	921.216	1617.81	2849	3357.44	3875.07	1464.39	1980.52	2198.56	3240.24	2920.66	2279.95	2211.62	1494.86	1559.75	1769.19	3049.27	2711.04	1853.48	2215.99	1730.72	2680.18	2996.02	1945.14	2134.6	1869.11	1480.55	2197.88	2078.08	1788.28	2053.33	1787.31	2226.79	419.19	236.246	431.639	2.59609	11.6211	8.48766	463.676	177.937	250.217	241.981	247.692	308.221	921.625	606.165	1710.04	564.64	314.733	333.757	1138.29	1252.27	981.179	4324.59	1832.59	2682.72	S
J9VXY1_CRYNH	DIS3-like exonuclease 2, org=Cryptococcus neoformans var. grubii serotype A (strain H99 / ATCC 208821 / CBS 10515 / FGSC 9487)	CNAG_03345	SGSRSGLESGSWR	_S[Phospho (STY)]GSRSGLESGSWR_	-.-.-.1.1.1.-.-.-.1.-.1.1.1.1.1.1.1.-.-.-.1.-.1.1.-.1.-.1.-.-.1.1.1.1.1.1.1.1.1.1.1.-.1.1.1.1.1.-.1.-.1.-.1.-.-.-.-.-.-.-.-.-.1.1.1.1.-.-.1.1	717	S717	717	2114.06	1674.85	3632.28	1638.11	1049.9	1740.56	3056.23	3748.37	4220.28	1548.26	2035.7	2379.03	3593.23	3166.14	2453.7	2412.31	1643.11	1759.17	1883.24	3246.79	2947.66	2076.68	2405.61	1853.83	2998.63	3309.17	2222.52	2286.24	2024.05	1610.51	2354.17	2219.33	1917.44	2243.81	1933.42	2455.21	334.386	261.526	445.116	6.18443	4.41121	365.725	508.794	211.874	373.762	271.251	317.085	295.357	798.233	664.237	1719.14	541.17	341.158	367.653	487.595	1137.38	1069.5	4582.91	2055.36	2980.95	S
J9VXY1_CRYNH	DIS3-like exonuclease 2, org=Cryptococcus neoformans var. grubii serotype A (strain H99 / ATCC 208821 / CBS 10515 / FGSC 9487)	CNAG_03345	SGSRSGLESGSWR	_S[Phospho (STY)]GS[Phospho (STY)]RSGLESGSWR_	2.2.2.2.2.2.1.1.1.2.2.2.2.2.2.2.2.2.-.1.1.2.2.2.2.2.2.2.2.2.2.2.2.2.2.2.2.2.2.2.2.2.1.1.2.1.2.2.2.-.1.1.2.2.-.-.-.-.-.-.-.-.-.1.1.2.2.2.2.2.2	717	S717	717	306.951	452.638	385.426	366.85	366.565	217.251	1.37155	2.16481	3.38674	144.175	229.015	336.203	342.394	428.112	254.834	419.192	404.783	611.266	290.431	294.816	235.353	297.342	379.741	353.02	313.799	295.476	393.835	490.147	454.04	407.523	442.196	406.182	395.06	346.63	379.874	387.876	4.41612	3.89911	15.5314	2.98158	5.46761	3.55445	14.6959	24.1986	1.26655	1.6937	2.23181	1.5546	19.4263	3.61289	24.7432	5.24387	4.69391	2.00042	17.8558	18.0582	8.64417	140.19	133.328	145.637	S
J9VXY1_CRYNH	DIS3-like exonuclease 2, org=Cryptococcus neoformans var. grubii serotype A (strain H99 / ATCC 208821 / CBS 10515 / FGSC 9487)	CNAG_03345	SGSRSGLESGSWR	_S[Phospho (STY)]GS[Phospho (STY)]RSGLESGSWR_	2.2.2.2.2.2.1.1.1.2.2.2.2.2.2.2.2.2.-.1.1.2.2.2.2.2.2.2.2.2.2.2.2.2.2.2.2.2.2.2.2.2.1.1.2.1.2.2.2.-.1.1.2.2.-.-.-.-.-.-.-.-.-.1.1.2.2.2.2.2.2	717	S719	719	306.951	452.638	385.426	366.85	366.565	217.251	1.37155	2.16481	3.38674	144.175	229.015	336.203	342.394	428.112	254.834	419.192	404.783	611.266	290.431	294.816	235.353	297.342	379.741	353.02	313.799	295.476	393.835	490.147	454.04	407.523	442.196	406.182	395.06	346.63	379.874	387.876	4.41612	3.89911	15.5314	2.98158	5.46761	3.55445	14.6959	24.1986	1.26655	1.6937	2.23181	1.5546	19.4263	3.61289	24.7432	5.24387	4.69391	2.00042	17.8558	18.0582	8.64417	140.19	133.328	145.637	S
J9VXY1_CRYNH	DIS3-like exonuclease 2, org=Cryptococcus neoformans var. grubii serotype A (strain H99 / ATCC 208821 / CBS 10515 / FGSC 9487)	CNAG_03345	SLFAPYLPQASLPPLLQAGK	_SLFAPY[Phospho (STY)]LPQASLPPLLQAGK_	2.1.1.2.2.2.-.-.-.2.2.1.2.1.2.2.2.2.-.1.-.2.2.2.-.2.2.2.2.2.2.2.2.2.2.2.2.2.2.2.2.2.-.2.2.1.2.1.2.1.-.2.2.2.-.-.-.-.-.-.-.-.-.2.2.2.2.2.2.2.2	819	Y824	824	15.5162	1.53383	12.8268	2.97319	7.25771	3.08897	9.84554	14.8193	7.3686	4.15399	4.84969	1.14189	1.01186	0.958926	9.4741	1.20758	11.24	2.1174	3.91388	3.96452	5.46148	10.8605	2.88427	14.9717	3.75227	3.65419	0.953695	0.782775	9.21193	3.70843	4.39682	43.454	9.24462	0.751925	8.91181	2.0422	2.42086	17.5897	3.70208	8.67266	14.1362	32.0299	9.26771	13.0549	5.96433	38.1774	2.4229	3.72057	5.95148	14.5243	18.4059	3.07939	2.71274	2.32216	28.6788	6.31385	10.4924	21.3604	28.7003	11.9375	Y
J9VXY1_CRYNH	DIS3-like exonuclease 2, org=Cryptococcus neoformans var. grubii serotype A (strain H99 / ATCC 208821 / CBS 10515 / FGSC 9487)	CNAG_03345	SLFAPYLPQASLPPLLQAGK	_S[Phospho (STY)]LFAPYLPQASLPPLLQAGK_	1.1.1.1.1.1.1.1.1.1.1.1.1.1.1.1.1.1.-.-.1.1.1.1.1.1.1.1.1.1.1.1.1.1.1.1.1.1.1.1.1.1.-.-.-.-.-.-.-.-.-.1.-.1.-.-.-.-.-.-.-.-.-.1.1.1.1.1.1.1.1	819	S819	819	11.1436	3.24188	8.81822	2.7498	3.79874	2.85848	11.5555	5.39065	5.71884	2.58637	4.28989	1.37515	4.6798	1.51316	6.01359	0.911534	5.33769	0.968356	3.27296	3.21609	0.951569	9.65862	17.0803	21.7219	13.1494	7.8374	1.91215	4.81954	11.5287	0.699741	0.910146	66.1799	3.18622	1.59256	1.10604	0.889932	14.018	12.8119	17.1755	2.51961	4.56834	20.3668	1.66219	2.07391	1.71434	27.5168	3.92479	14.1631	9.14957	12.5187	5.57918	2.17368	9.51272	10.2968	11.7673	3.31191	30.0123	32.0709	43.9593	8.69858	S
J9VXY1_CRYNH	DIS3-like exonuclease 2, org=Cryptococcus neoformans var. grubii serotype A (strain H99 / ATCC 208821 / CBS 10515 / FGSC 9487)	CNAG_03345	SQTGGDALASLQK	_SQT[Phospho (STY)]GGDALASLQK_	1.1.1.1.1.1.1.1.-.1.1.1.1.1.1.1.1.1.-.-.-.1.1.1.-.1.1.1.1.1.1.1.1.1.1.1.1.1.1.1.1.1.-.-.-.-.-.-.-.-.-.1.-.1.-.-.-.-.-.-.-.-.-.1.1.1.1.1.1.1.1	201	T203	203	12.2955	1.29144	1.44747	58.7426	48.1902	37.7657	6.33991	16.8749	6.35181	13.0001	1.56323	28.5278	42.1383	43.7057	15.879	31.2194	70.0643	23.4816	5.48487	3.73973	21.579	5.06571	3.3636	57.9575	50.6225	84.9256	79.965	102.718	41.1751	69.286	7.88089	65.9221	1.93593	1.39267	41.3632	1.06544	173.293	65.7631	158.677	174.843	285.126	131.26	1.88593	10.7789	21.4706	75.2201	148.384	227.16	14.5941	2.40552	15.2	165.468	6.76856	2.67169	26.3311	30.4836	7.50774	12.4156	3.36315	1.36849	T
J9VXY1_CRYNH	DIS3-like exonuclease 2, org=Cryptococcus neoformans var. grubii serotype A (strain H99 / ATCC 208821 / CBS 10515 / FGSC 9487)	CNAG_03345	SQTGGDALASLQK	_S[Phospho (STY)]QTGGDALASLQK_	1.1.1.1.1.1.1.-.1.1.1.1.1.-.1.1.1.1.-.-.1.1.1.1.1.1.-.-.1.1.1.1.1.1.1.1.1.1.1.1.1.1.-.-.-.-.-.-.-.-.-.-.-.-.-.-.-.-.-.-.-.-.-.-.-.-.1.1.1.1.1	201	S201	201	11.2929	2.40829	9.26485	68.3035	72.4461	47.79	1.70138	10.991	8.67655	12.0137	0.899673	25.6335	1.49488	47.9856	1.50936	21.0546	37.0938	25.1403	6.8484	1.81871	29.8671	28.9853	54.632	51.5876	55.0052	63.1308	34.0191	121.636	74.9591	92.0643	13.2436	73.3035	1.55419	1.47504	52.8919	1.99451	123.239	134.209	154.194	166.869	217.401	195.757	158.586	114.827	97.6231	100.975	132.001	124.6	18.7886	13.1218	15.8578	240.348	63.9252	111.599	4.53213	3.47114	8.41466	5.58186	1.05228	63.6387	S
J9VXY1_CRYNH	DIS3-like exonuclease 2, org=Cryptococcus neoformans var. grubii serotype A (strain H99 / ATCC 208821 / CBS 10515 / FGSC 9487)	CNAG_03345	TGSEMSSVLQQQFAIQQEIEALQAK	_TGSEMSS[Phospho (STY)]VLQQQFAIQQEIEALQAK_	-.-.-.1.-.-.-.-.-.1.-.1.1.-.-.1.-.1.-.-.-.-.-.-.-.-.-.1.-.-.-.-.1.-.-.1.-.1.1.1.-.1.1.-.1.1.1.1.-.-.-.-.-.1.-.-.-.-.-.-.-.-.-.-.-.-.-.1.-.1.1	577	S583	583	87.2069	169.641	55.6299	148.425	183.888	98.6765	72.3854	31.7289	77.0549	81.4471	105.698	63.4846	206.75	148.516	62.3324	156.994	230.526	193.776	81.9348	49.3002	94.8167	112.91	123.265	138.233	164.076	130.376	106.117	241.534	236.94	267.637	222.643	315.443	261.859	256.165	294.548	192.393	161.94	401.124	276.199	173.721	152.905	300.818	51.2881	312.538	217.423	302.391	183.279	98.4048	2.19337	2.09661	10.9714	4.25333	56.8003	20.1242	62.8992	19.9544	14.8529	54.464	228.53	101.687	S
J9VXY1_CRYNH	DIS3-like exonuclease 2, org=Cryptococcus neoformans var. grubii serotype A (strain H99 / ATCC 208821 / CBS 10515 / FGSC 9487)	CNAG_03345	TGSEMSSVLQQQFAIQQEIEALQAK	_TGSEMS[Phospho (STY)]SVLQQQFAIQQEIEALQAK_	-.-.-.1.-.-.-.-.-.-.-.-.-.-.-.-.-.1.-.-.-.-.-.-.-.-.-.-.-.-.-.-.1.1.-.-.-.1.1.-.-.1.1.1.1.1.1.1.-.-.-.-.1.-.-.-.-.-.-.-.-.-.-.-.-.-.-.1.-.-.1	577	S582	582	117.226	167.379	41.6989	146.601	182.233	137.736	14.7238	6.1791	24.6163	96.7305	107.409	85.3323	228.44	177.942	89.8399	146.214	217.082	208.624	86.7989	36.7804	84.6479	101.19	120.253	150.719	172.99	125.377	183.001	255.141	234.811	277.672	286.032	316.907	250.628	276.496	307.66	225.383	85.8296	409.699	265.002	150.614	172.047	255.771	67.7877	260.174	194.918	251.025	164.869	115.673	1.80954	16.1066	17.6853	2.04243	104.83	9.57191	52.0743	2.13362	7.95224	66.315	239.908	115.792	S
J9VXY1_CRYNH	DIS3-like exonuclease 2, org=Cryptococcus neoformans var. grubii serotype A (strain H99 / ATCC 208821 / CBS 10515 / FGSC 9487)	CNAG_03345	TGSEMSSVLQQQFAIQQEIEALQAK	_TGS[Phospho (STY)]EMSSVLQQQFAIQQEIEALQAK_	1.1.1.-.1.1.1.1.1.1.-.1.1.1.1.1.1.1.-.1.1.1.1.1.1.1.1.1.1.1.1.1.1.1.1.1.-.1.1.1.1.1.-.-.-.-.-.-.-.-.1.-.-.-.-.-.-.-.-.-.-.-.-.-.-.-.1.1.-.1.1	577	S579	579	117.174	167.326	41.6303	146.601	182.24	137.736	9.96595	6.54866	5.45306	96.7305	112.247	85.3228	228.44	177.706	89.8399	146.221	217.082	208.624	86.6674	0.416583	84.7316	101.17	120.288	150.725	172.976	125.377	186.629	255.141	234.811	277.666	286.041	316.915	250.686	276.492	307.075	225.383	85.7725	409.644	264.656	150.698	172.695	255.767	67.6578	261.04	194.813	251.025	164.869	115.663	2.65907	3.594	29.8335	293.874	104.83	179.02	52.0743	28.8356	3.42885	66.2728	239.915	115.792	S
J9VXY1_CRYNH	DIS3-like exonuclease 2, org=Cryptococcus neoformans var. grubii serotype A (strain H99 / ATCC 208821 / CBS 10515 / FGSC 9487)	CNAG_03345	TGSEMSSVLQQQFAIQQEIEALQAK	_T[Phospho (STY)]GSEMSSVLQQQFAIQQEIEALQAK_	-.-.-.-.-.-.1.-.-.-.-.-.1.-.-.-.-.1.-.-.-.1.-.-.-.-.-.-.-.-.1.1.1.1.1.1.1.1.-.1.1.-.-.-.-.-.-.-.-.-.-.-.-.-.-.-.-.-.-.-.1.-.-.-.-.-.1.1.-.-.-	577	T577	577	87.1503	169.615	55.5364	147.999	176.653	98.6899	72.3414	6.24521	6.22001	81.4318	105.684	63.4764	206.559	148.526	65.9415	155.436	230.556	193.796	81.9074	49.2599	94.7964	112.879	123.29	138.252	163.226	133.24	105.121	242.04	236.943	267.645	222.628	315.44	261.894	256.173	293.988	192.113	161.319	401.109	276.17	173.671	153.042	300.769	51.3483	312.456	217.441	302.37	183.336	98.4239	2.47479	162.541	10.6658	5.85811	56.8055	2.85547	17.9882	13.6184	8.13596	54.4822	228.53	101.675	T
J9VXY1_CRYNH	DIS3-like exonuclease 2, org=Cryptococcus neoformans var. grubii serotype A (strain H99 / ATCC 208821 / CBS 10515 / FGSC 9487)	CNAG_03345	TGSEMSSVLQQQFAIQQEIEALQAK	_T[Phospho (STY)]GSEM[Oxidation (M)]SSVLQQQFAIQQEIEALQAK_	1.1.1.1.1.1.1.1.1.1.1.1.1.1.1.1.1.1.-.1.1.1.1.1.-.1.1.1.1.1.1.1.1.1.1.1.1.1.1.1.1.1.-.1.1.1.1.1.1.1.1.1.1.1.1.1.1.1.1.1.-.1.1.1.1.1.1.1.1.1.1	577	T577	577	11.7653	7.18287	1.35495	135.691	27.32	71.1684	4.4847	10.2155	17.8815	79.7871	62.8702	71.9937	71.9111	58.5331	116.611	84.7704	105.746	65.8695	61.3639	91.3972	61.4719	6.60586	68.4579	3.75255	107.19	64.8674	111.397	139.144	139.732	134.941	122.184	59.5738	198.669	54.7459	103.279	118.788	247.712	231.748	301.277	56.7305	257.589	263.535	9.41376	160.326	13.1882	229.556	99.9038	63.7608	19.0924	15.3406	21.0425	2.0106	1.18973	1.44464	4.31632	3.13977	4.69914	18.8047	126.777	52.6563	T
J9VXY1_CRYNH	DIS3-like exonuclease 2, org=Cryptococcus neoformans var. grubii serotype A (strain H99 / ATCC 208821 / CBS 10515 / FGSC 9487)	CNAG_03345	TGSEMSSVLQQQFAIQQEIEALQAK	_T[Phospho (STY)]GSEM[Oxidation (M)]SSVLQQQFAIQQEIEALQAK_	1.1.1.1.1.1.1.1.1.1.1.1.1.1.1.1.1.1.-.1.1.1.1.1.-.1.1.1.1.1.1.1.1.1.1.1.1.1.1.1.1.1.-.1.1.1.1.1.1.1.1.1.1.1.1.1.1.1.1.1.-.1.1.1.1.1.1.1.1.1.1	577	M581	581	11.7653	7.18287	1.35495	135.691	27.32	71.1684	4.4847	10.2155	17.8815	79.7871	62.8702	71.9937	71.9111	58.5331	116.611	84.7704	105.746	65.8695	61.3639	91.3972	61.4719	6.60586	68.4579	3.75255	107.19	64.8674	111.397	139.144	139.732	134.941	122.184	59.5738	198.669	54.7459	103.279	118.788	247.712	231.748	301.277	56.7305	257.589	263.535	9.41376	160.326	13.1882	229.556	99.9038	63.7608	19.0924	15.3406	21.0425	2.0106	1.18973	1.44464	4.31632	3.13977	4.69914	18.8047	126.777	52.6563	M
J9VXY1_CRYNH	DIS3-like exonuclease 2, org=Cryptococcus neoformans var. grubii serotype A (strain H99 / ATCC 208821 / CBS 10515 / FGSC 9487)	CNAG_03345	TLPATSGPGSGSSAGSR	_TLPATSGPGSGSS[Phospho (STY)]AGSR_	1.1.1.1.1.1.1.1.-.1.1.1.1.1.1.1.1.1.-.1.1.1.1.1.-.1.1.1.1.1.1.1.1.1.1.1.1.1.1.1.1.1.-.1.1.1.-.1.1.1.1.1.1.1.-.-.1.1.-.1.-.-.-.-.1.1.1.1.1.1.1	220	S232	232	2.04211	6.1049	15.5521	168.666	3.56245	3.63604	5.95799	7.34866	1.43949	136.398	319.458	241.856	240.935	130.118	152.011	6.87456	9.08554	12.2606	9.37255	8.77727	193.596	276.474	188.144	102.817	342.284	108.224	158.484	3.24394	145.252	0.696638	222.865	218.338	91.9633	206.186	66.2047	176.02	8.78284	1.87622	2.77892	1.40848	4.32554	14.45	6.70953	9.13759	16.701	1.55477	1.66351	6.30005	1.81958	6.5778	18.6173	16.2813	8.89037	3.08082	4.90686	23.4821	10.0056	479.347	260.771	279.814	S
J9VXY1_CRYNH	DIS3-like exonuclease 2, org=Cryptococcus neoformans var. grubii serotype A (strain H99 / ATCC 208821 / CBS 10515 / FGSC 9487)	CNAG_03345	TLPATSGPGSGSSAGSR	_TLPATSGPGS[Phospho (STY)]GSSAGSR_	1.1.1.1.1.1.1.1.1.1.1.1.1.1.1.1.1.1.-.1.1.1.1.1.1.1.1.1.1.1.1.1.1.1.1.1.1.1.1.1.1.1.1.1.1.1.1.1.1.1.1.1.1.1.1.1.1.1.1.1.1.1.1.1.1.1.1.1.1.1.1	220	S229	229	1.68985	2.33757	15.0978	168.666	3.79145	1.42809	18.2334	18.6968	17.386	136.398	319.458	161.762	240.935	130.118	152.011	1.94499	6.05628	7.89933	1.21427	6.03457	193.596	276.474	188.144	197.534	342.284	108.224	199.662	1.28334	145.252	10.1534	222.865	218.338	91.9633	138.399	66.2047	176.02	14.4803	2.15464	11.7616	2.2172	8.49034	18.5509	1.97642	1.81978	8.21338	6.19245	6.15075	1.09753	20.196	27.0267	11.3663	14.2169	13.249	6.3282	13.3906	7.07737	7.37868	479.347	260.771	293.495	S
J9VXY1_CRYNH	DIS3-like exonuclease 2, org=Cryptococcus neoformans var. grubii serotype A (strain H99 / ATCC 208821 / CBS 10515 / FGSC 9487)	CNAG_03345	TVSRNSEHENMPADAGSSQPAPGPK	_TVSRNSEHENMPADAGS[Phospho (STY)]SQPAPGPK_	1.1.1.1.1.1.1.1.1.1.1.1.1.1.1.1.1.1.-.1.1.1.1.1.1.1.1.1.1.1.1.1.1.1.1.1.1.1.1.1.1.1.1.1.1.1.1.1.1.1.1.1.1.1.1.1.1.1.1.1.1.1.1.1.1.1.1.1.1.1.1	151	S167	167	1033.66	791.152	1148.36	932.332	1190.49	397.725	5.20708	1.75853	11.3228	507.341	516.067	604.976	1424.03	837.075	1521.14	1846.87	1270.08	1467.68	894.251	883.141	794.666	1152.44	780.711	949.985	938.6	1252.68	1249.52	1285	1331.48	1537.72	1209.17	1856.84	1685.34	1885.93	1764.21	1706.74	2.02028	1.52074	19.3691	2.68753	14.7484	4.91218	7.86591	24.1045	14.1648	7.01953	18.2303	12.2101	26.5524	4.26801	19.2741	20.8809	10.9775	2.35994	9.97531	31.1583	4.4315	1.8389	12.3704	3.00815	S
J9VXY1_CRYNH	DIS3-like exonuclease 2, org=Cryptococcus neoformans var. grubii serotype A (strain H99 / ATCC 208821 / CBS 10515 / FGSC 9487)	CNAG_03345	TVSRNSEHENMPADAGSSQPAPGPK	_TVSRNSEHENM[Oxidation (M)]PADAGSS[Phospho (STY)]QPAPGPK_	1.1.1.1.1.1.1.1.1.1.1.1.1.1.1.1.1.1.-.1.1.1.1.1.1.1.1.1.1.1.1.1.1.1.1.1.1.1.1.1.1.1.1.1.1.1.1.1.1.1.1.1.1.1.1.1.1.1.1.1.1.1.1.1.1.1.1.1.1.1.1	151	M161	161	538.503	535.664	378.216	1.61194	4.63938	1.61259	14.5852	1.48394	2.99452	2.13714	4.72468	1.01622	516.977	314.217	357.864	465.982	363.695	269.147	1.54426	12.3507	15.2539	387.232	336.027	293.63	514.905	475.233	568.578	719.974	494.361	553.98	793.23	450.979	273.523	671.327	667.688	870.377	17.3007	257.106	18.5647	328.795	489.813	522.909	3.67981	8.62135	6.28062	1.42581	258.081	2.95428	13.2325	27.399	14.8704	2.53972	225.378	4.90813	8.10768	2.50889	12.9614	328.509	496.97	411.982	M
J9VXY1_CRYNH	DIS3-like exonuclease 2, org=Cryptococcus neoformans var. grubii serotype A (strain H99 / ATCC 208821 / CBS 10515 / FGSC 9487)	CNAG_03345	TVSRNSEHENMPADAGSSQPAPGPK	_TVSRNSEHENM[Oxidation (M)]PADAGSS[Phospho (STY)]QPAPGPK_	1.1.1.1.1.1.1.1.1.1.1.1.1.1.1.1.1.1.-.1.1.1.1.1.1.1.1.1.1.1.1.1.1.1.1.1.1.1.1.1.1.1.1.1.1.1.1.1.1.1.1.1.1.1.1.1.1.1.1.1.1.1.1.1.1.1.1.1.1.1.1	151	S168	168	538.503	535.664	378.216	1.61194	4.63938	1.61259	14.5852	1.48394	2.99452	2.13714	4.72468	1.01622	516.977	314.217	357.864	465.982	363.695	269.147	1.54426	12.3507	15.2539	387.232	336.027	293.63	514.905	475.233	568.578	719.974	494.361	553.98	793.23	450.979	273.523	671.327	667.688	870.377	17.3007	257.106	18.5647	328.795	489.813	522.909	3.67981	8.62135	6.28062	1.42581	258.081	2.95428	13.2325	27.399	14.8704	2.53972	225.378	4.90813	8.10768	2.50889	12.9614	328.509	496.97	411.982	S
J9VXY1_CRYNH	DIS3-like exonuclease 2, org=Cryptococcus neoformans var. grubii serotype A (strain H99 / ATCC 208821 / CBS 10515 / FGSC 9487)	CNAG_03345	TVSRNSEHENMPADAGSSQPAPGPK	_TVSRNS[Phospho (STY)]EHENMPADAGSSQPAPGPK_	1.1.1.1.1.1.1.1.1.-.1.1.1.1.1.1.1.1.-.-.1.1.1.1.-.1.1.1.1.1.1.1.1.1.1.1.1.1.1.1.1.1.-.1.1.1.-.1.1.1.1.1.1.1.1.-.1.1.-.1.-.-.-.-.-.1.1.1.1.1.1	151	S156	156	2415.09	2376.08	2575.97	2610.09	2938.99	2745.93	615.411	362.207	607.055	1415.94	1574.78	1658.8	3581.67	3266.81	3464.44	4725.74	3195.21	3627.16	1892.58	3024.88	2405.8	2701.17	2417.44	2529.91	2765.19	3505.2	3270.89	3509.36	3433.96	3648.31	3656.11	4323.4	4301.02	4450.02	4706.26	4352.66	2206.38	1900.81	2366.33	2285.52	2652.46	1870.69	1438.37	1379.55	1103.92	971.108	1119.57	1427.82	6.17247	20.9495	21.9421	6.32305	254.196	3.33842	53.0673	38.6117	7.0756	1118.64	1382.33	835.365	S
J9VXY1_CRYNH	DIS3-like exonuclease 2, org=Cryptococcus neoformans var. grubii serotype A (strain H99 / ATCC 208821 / CBS 10515 / FGSC 9487)	CNAG_03345	TVSRNSEHENMPADAGSSQPAPGPK	_TVSRNS[Phospho (STY)]EHENM[Oxidation (M)]PADAGSSQPAPGPK_	1.1.1.1.1.1.1.1.1.1.1.1.1.1.1.1.1.1.-.1.1.1.1.1.1.1.1.1.1.1.1.1.1.1.1.1.1.1.1.1.1.1.1.1.1.1.1.1.1.1.1.1.1.1.1.1.1.1.1.1.1.1.1.1.1.1.1.1.1.1.1	151	S156	156	140.756	52.7756	90.4121	493.06	450.513	466.777	26.2075	120.076	15.0095	58.8671	112.131	59.9383	611.216	433.863	527.829	710.321	468.762	341.752	605.019	436.219	481.371	561.978	504.358	365.506	657.762	654.766	756.632	1171.29	950.296	842.29	1227.13	593.583	792.294	1076.44	1072.99	1313.06	757.621	389.68	561.658	358.144	720.065	380.207	391.53	397.062	315.111	354.344	297.924	423.597	21.2106	7.7133	27.8934	16.8642	12.6025	5.51508	22.0299	53.0511	16.9097	413.658	634.894	559.651	S
J9VXY1_CRYNH	DIS3-like exonuclease 2, org=Cryptococcus neoformans var. grubii serotype A (strain H99 / ATCC 208821 / CBS 10515 / FGSC 9487)	CNAG_03345	TVSRNSEHENMPADAGSSQPAPGPK	_TVSRNS[Phospho (STY)]EHENM[Oxidation (M)]PADAGSSQPAPGPK_	1.1.1.1.1.1.1.1.1.1.1.1.1.1.1.1.1.1.-.1.1.1.1.1.1.1.1.1.1.1.1.1.1.1.1.1.1.1.1.1.1.1.1.1.1.1.1.1.1.1.1.1.1.1.1.1.1.1.1.1.1.1.1.1.1.1.1.1.1.1.1	151	M161	161	140.756	52.7756	90.4121	493.06	450.513	466.777	26.2075	120.076	15.0095	58.8671	112.131	59.9383	611.216	433.863	527.829	710.321	468.762	341.752	605.019	436.219	481.371	561.978	504.358	365.506	657.762	654.766	756.632	1171.29	950.296	842.29	1227.13	593.583	792.294	1076.44	1072.99	1313.06	757.621	389.68	561.658	358.144	720.065	380.207	391.53	397.062	315.111	354.344	297.924	423.597	21.2106	7.7133	27.8934	16.8642	12.6025	5.51508	22.0299	53.0511	16.9097	413.658	634.894	559.651	M
J9VXY1_CRYNH	DIS3-like exonuclease 2, org=Cryptococcus neoformans var. grubii serotype A (strain H99 / ATCC 208821 / CBS 10515 / FGSC 9487)	CNAG_03345	TVSRNSEHENMPADAGSSQPAPGPK	_TVS[Phospho (STY)]RNSEHENMPADAGSSQPAPGPK_	1.1.1.1.1.1.1.1.1.1.1.1.1.1.1.1.1.1.-.1.1.1.1.1.-.1.1.1.1.1.1.1.1.1.1.1.1.1.1.1.1.1.1.1.1.1.1.1.1.1.1.1.1.1.1.1.1.1.1.1.1.1.1.1.1.1.1.1.1.1.1	151	S153	153	2492.44	2040.91	2436.67	2357.73	2580.24	2354.18	272.111	567.695	743.987	1272.63	1424.33	1444.79	3103.25	1775.51	3141.27	4051.65	2772.17	3118.54	1871.77	2406.6	1997.71	2306.99	2055.98	1438.2	1575.81	2097.05	1933.56	2959.62	1816.12	3156.29	1831.82	3748.83	3573.62	3799.66	3821.03	3703.74	195.125	565.099	890.626	554.767	968.65	493.186	742.312	770.088	550.714	1163.09	848.548	1349.78	36.1272	35.5435	4.75056	11.9416	14.6334	265.6	19.1619	22.2815	6.78348	183.701	399.652	415.667	S
J9VXY1_CRYNH	DIS3-like exonuclease 2, org=Cryptococcus neoformans var. grubii serotype A (strain H99 / ATCC 208821 / CBS 10515 / FGSC 9487)	CNAG_03345	TVSRNSEHENMPADAGSSQPAPGPK	_TVS[Phospho (STY)]RNSEHENM[Oxidation (M)]PADAGSSQPAPGPK_	1.-.1.1.1.1.1.1.1.1.1.1.1.1.1.1.1.1.-.1.1.1.1.1.-.1.1.1.1.1.1.1.1.1.1.1.1.1.1.1.1.1.-.1.1.1.1.1.1.1.-.1.1.1.-.1.1.1.1.1.1.1.1.1.1.1.1.1.1.1.1	151	S153	153	544.641	325.836	362.909	380.844	349.701	360.268	1.26023	2.98022	14.541	1.08047	1.35296	1.8524	479.316	343.126	388.987	516.466	336.84	258.263	385.137	472.411	144.391	410.964	350.076	283.118	464.894	452.086	503.294	748.769	556.727	572.178	807.658	416.271	515.022	718.094	690.567	938.209	10.5656	4.74585	5.47678	341.281	400.308	358.617	1.86446	17.5963	3.38197	373.597	227.461	364.024	13.9422	5.67469	2.38203	14.9944	5.61352	18.4744	10.0666	6.83721	3.16206	325.472	490.422	422.278	S
J9VXY1_CRYNH	DIS3-like exonuclease 2, org=Cryptococcus neoformans var. grubii serotype A (strain H99 / ATCC 208821 / CBS 10515 / FGSC 9487)	CNAG_03345	TVSRNSEHENMPADAGSSQPAPGPK	_TVS[Phospho (STY)]RNSEHENM[Oxidation (M)]PADAGSSQPAPGPK_	1.-.1.1.1.1.1.1.1.1.1.1.1.1.1.1.1.1.-.1.1.1.1.1.-.1.1.1.1.1.1.1.1.1.1.1.1.1.1.1.1.1.-.1.1.1.1.1.1.1.-.1.1.1.-.1.1.1.1.1.1.1.1.1.1.1.1.1.1.1.1	151	M161	161	544.641	325.836	362.909	380.844	349.701	360.268	1.26023	2.98022	14.541	1.08047	1.35296	1.8524	479.316	343.126	388.987	516.466	336.84	258.263	385.137	472.411	144.391	410.964	350.076	283.118	464.894	452.086	503.294	748.769	556.727	572.178	807.658	416.271	515.022	718.094	690.567	938.209	10.5656	4.74585	5.47678	341.281	400.308	358.617	1.86446	17.5963	3.38197	373.597	227.461	364.024	13.9422	5.67469	2.38203	14.9944	5.61352	18.4744	10.0666	6.83721	3.16206	325.472	490.422	422.278	M
J9VXY1_CRYNH	DIS3-like exonuclease 2, org=Cryptococcus neoformans var. grubii serotype A (strain H99 / ATCC 208821 / CBS 10515 / FGSC 9487)	CNAG_03345	TVSRNSEHENMPADAGSSQPAPGPK	_TVS[Phospho (STY)]RNS[Phospho (STY)]EHENMPADAGSSQPAPGPK_	1.1.1.1.1.1.1.1.1.1.1.1.1.1.1.1.1.1.-.1.1.1.1.1.1.1.1.1.1.1.1.1.1.1.1.1.1.1.1.1.1.1.1.1.1.1.1.1.1.1.1.1.1.1.1.1.1.1.1.1.1.1.1.1.1.1.1.1.1.1.1	151	S153	153	355.461	538.736	792.23	492.703	462.879	462.815	272.834	216.176	97.6987	425.634	324.472	503.042	673.47	512.28	541.064	502.695	451.489	578.13	54.4425	645.188	546.929	466.297	527.624	582.355	473.614	472.902	598.51	678.983	526.353	475.579	446.663	537.662	612.566	554.149	555.705	656.369	24.8436	2.69132	17.4987	13.4774	4.07958	174.858	105.795	5.07026	2.54983	206.276	183.502	86.0098	3.24342	3.53823	8.36467	7.92449	4.82222	2.95519	9.88493	4.39709	5.48239	232.75	240.667	134.37	S
J9VXY1_CRYNH	DIS3-like exonuclease 2, org=Cryptococcus neoformans var. grubii serotype A (strain H99 / ATCC 208821 / CBS 10515 / FGSC 9487)	CNAG_03345	TVSRNSEHENMPADAGSSQPAPGPK	_TVS[Phospho (STY)]RNS[Phospho (STY)]EHENMPADAGSSQPAPGPK_	1.1.1.1.1.1.1.1.1.1.1.1.1.1.1.1.1.1.-.1.1.1.1.1.1.1.1.1.1.1.1.1.1.1.1.1.1.1.1.1.1.1.1.1.1.1.1.1.1.1.1.1.1.1.1.1.1.1.1.1.1.1.1.1.1.1.1.1.1.1.1	151	S156	156	355.461	538.736	792.23	492.703	462.879	462.815	272.834	216.176	97.6987	425.634	324.472	503.042	673.47	512.28	541.064	502.695	451.489	578.13	54.4425	645.188	546.929	466.297	527.624	582.355	473.614	472.902	598.51	678.983	526.353	475.579	446.663	537.662	612.566	554.149	555.705	656.369	24.8436	2.69132	17.4987	13.4774	4.07958	174.858	105.795	5.07026	2.54983	206.276	183.502	86.0098	3.24342	3.53823	8.36467	7.92449	4.82222	2.95519	9.88493	4.39709	5.48239	232.75	240.667	134.37	S
J9VXY1_CRYNH	DIS3-like exonuclease 2, org=Cryptococcus neoformans var. grubii serotype A (strain H99 / ATCC 208821 / CBS 10515 / FGSC 9487)	CNAG_03345	TVSRNSEHENMPADAGSSQPAPGPK	_TVS[Phospho (STY)]RNS[Phospho (STY)]EHENM[Oxidation (M)]PADAGSSQPAPGPK_	1.1.1.1.1.1.1.1.1.1.1.1.1.1.1.1.1.1.-.1.1.1.1.1.1.1.1.1.1.1.1.1.1.1.1.1.1.1.1.1.1.1.1.1.1.1.1.1.1.1.1.1.1.1.1.1.1.1.1.1.1.1.1.1.1.1.1.1.1.1.1	151	S153	153	1.27851	9.499	1.42192	5.00634	13.7008	171.492	15.8653	20.4757	5.27351	1.12184	1.03053	1.06177	246.782	173.506	225.251	239.697	168.27	171.301	278.395	347.254	192.567	212.707	195.207	162.535	243.087	216.35	266.735	217.939	221.963	176.997	257.489	234.138	299.262	237.655	230.498	339.252	4.84058	4.96735	6.07499	3.44914	22.392	1.33703	16.6482	14.8383	10.0739	1.41118	1.4172	4.33889	21.3735	24.9037	11.6079	2.29517	2.00926	12.3979	28.216	6.78465	2.12562	201.523	238.125	222.21	S
J9VXY1_CRYNH	DIS3-like exonuclease 2, org=Cryptococcus neoformans var. grubii serotype A (strain H99 / ATCC 208821 / CBS 10515 / FGSC 9487)	CNAG_03345	TVSRNSEHENMPADAGSSQPAPGPK	_TVS[Phospho (STY)]RNS[Phospho (STY)]EHENM[Oxidation (M)]PADAGSSQPAPGPK_	1.1.1.1.1.1.1.1.1.1.1.1.1.1.1.1.1.1.-.1.1.1.1.1.1.1.1.1.1.1.1.1.1.1.1.1.1.1.1.1.1.1.1.1.1.1.1.1.1.1.1.1.1.1.1.1.1.1.1.1.1.1.1.1.1.1.1.1.1.1.1	151	S156	156	1.27851	9.499	1.42192	5.00634	13.7008	171.492	15.8653	20.4757	5.27351	1.12184	1.03053	1.06177	246.782	173.506	225.251	239.697	168.27	171.301	278.395	347.254	192.567	212.707	195.207	162.535	243.087	216.35	266.735	217.939	221.963	176.997	257.489	234.138	299.262	237.655	230.498	339.252	4.84058	4.96735	6.07499	3.44914	22.392	1.33703	16.6482	14.8383	10.0739	1.41118	1.4172	4.33889	21.3735	24.9037	11.6079	2.29517	2.00926	12.3979	28.216	6.78465	2.12562	201.523	238.125	222.21	S
J9VXY1_CRYNH	DIS3-like exonuclease 2, org=Cryptococcus neoformans var. grubii serotype A (strain H99 / ATCC 208821 / CBS 10515 / FGSC 9487)	CNAG_03345	TVSRNSEHENMPADAGSSQPAPGPK	_TVS[Phospho (STY)]RNS[Phospho (STY)]EHENM[Oxidation (M)]PADAGSSQPAPGPK_	1.1.1.1.1.1.1.1.1.1.1.1.1.1.1.1.1.1.-.1.1.1.1.1.1.1.1.1.1.1.1.1.1.1.1.1.1.1.1.1.1.1.1.1.1.1.1.1.1.1.1.1.1.1.1.1.1.1.1.1.1.1.1.1.1.1.1.1.1.1.1	151	M161	161	1.27851	9.499	1.42192	5.00634	13.7008	171.492	15.8653	20.4757	5.27351	1.12184	1.03053	1.06177	246.782	173.506	225.251	239.697	168.27	171.301	278.395	347.254	192.567	212.707	195.207	162.535	243.087	216.35	266.735	217.939	221.963	176.997	257.489	234.138	299.262	237.655	230.498	339.252	4.84058	4.96735	6.07499	3.44914	22.392	1.33703	16.6482	14.8383	10.0739	1.41118	1.4172	4.33889	21.3735	24.9037	11.6079	2.29517	2.00926	12.3979	28.216	6.78465	2.12562	201.523	238.125	222.21	M
J9VXY1_CRYNH	DIS3-like exonuclease 2, org=Cryptococcus neoformans var. grubii serotype A (strain H99 / ATCC 208821 / CBS 10515 / FGSC 9487)	CNAG_03345	TVSRNSEHENMPADAGSSQPAPGPK	_T[Phospho (STY)]VSRNSEHENMPADAGSSQPAPGPK_	1.1.1.1.1.1.1.1.1.1.1.1.1.1.1.1.1.1.-.1.1.1.1.1.-.1.1.1.1.1.1.1.1.1.1.1.1.1.1.1.1.1.1.1.1.1.1.1.1.1.1.1.1.1.1.1.1.1.1.1.1.1.1.1.1.1.1.1.1.1.1	151	T151	151	2802.41	2360.51	2732	2599.87	2970.43	2663.28	764.145	588.7	1018.76	1474.32	1595.21	1640.3	3586.28	3159.59	3508.99	4655.85	3147.91	3602.25	1218.31	2759.64	2430.16	2708.25	2413	2058.32	2789.89	3102.83	3242.95	3436.78	3290.39	3544.33	3337.27	2647.52	4223.52	4260.73	3143.38	4036.91	1474.94	1023.79	1306.5	1741.34	2463.16	1887.24	731.554	784.7	494.616	1497.27	1227.54	1451.74	7.6841	16.8012	16.6041	7.04383	23.5326	9.96524	40.0189	11.738	9.07049	546.784	577.645	537.247	T
J9VXY1_CRYNH	DIS3-like exonuclease 2, org=Cryptococcus neoformans var. grubii serotype A (strain H99 / ATCC 208821 / CBS 10515 / FGSC 9487)	CNAG_03345	TVSRNSEHENMPADAGSSQPAPGPK	_T[Phospho (STY)]VSRNSEHENM[Oxidation (M)]PADAGSSQPAPGPK_	1.-.1.1.1.1.1.1.1.1.1.1.1.1.1.1.1.1.-.1.1.1.1.1.-.1.1.1.1.1.1.1.1.1.1.1.1.1.1.1.1.1.-.1.-.1.1.1.1.1.1.1.1.1.-.1.1.1.1.1.1.-.1.1.1.1.1.1.1.1.1	151	T151	151	684.704	436.518	500.918	493.2	450.496	466.789	4.58171	8.36699	23.916	320.591	388.517	325.189	647.45	474.838	527.817	713.067	456.277	341.733	767.804	618.545	481.36	562.005	507.837	364.407	657.683	654.72	755.903	1188.72	950.298	842.288	1227.17	593.572	792.313	1072.82	1072.82	1294.93	647.326	382.204	561.724	347.18	720.082	360.718	56.5304	126.698	90.005	491.475	297.957	398.18	30.075	20.3946	10.9955	12.4753	29.8776	8.46017	11.1383	6.30781	33.5817	413.657	634.909	552.058	T
J9VXY1_CRYNH	DIS3-like exonuclease 2, org=Cryptococcus neoformans var. grubii serotype A (strain H99 / ATCC 208821 / CBS 10515 / FGSC 9487)	CNAG_03345	TVSRNSEHENMPADAGSSQPAPGPK	_T[Phospho (STY)]VSRNSEHENM[Oxidation (M)]PADAGSSQPAPGPK_	1.-.1.1.1.1.1.1.1.1.1.1.1.1.1.1.1.1.-.1.1.1.1.1.-.1.1.1.1.1.1.1.1.1.1.1.1.1.1.1.1.1.-.1.-.1.1.1.1.1.1.1.1.1.-.1.1.1.1.1.1.-.1.1.1.1.1.1.1.1.1	151	M161	161	684.704	436.518	500.918	493.2	450.496	466.789	4.58171	8.36699	23.916	320.591	388.517	325.189	647.45	474.838	527.817	713.067	456.277	341.733	767.804	618.545	481.36	562.005	507.837	364.407	657.683	654.72	755.903	1188.72	950.298	842.288	1227.17	593.572	792.313	1072.82	1072.82	1294.93	647.326	382.204	561.724	347.18	720.082	360.718	56.5304	126.698	90.005	491.475	297.957	398.18	30.075	20.3946	10.9955	12.4753	29.8776	8.46017	11.1383	6.30781	33.5817	413.657	634.909	552.058	M
J9VXY1_CRYNH	DIS3-like exonuclease 2, org=Cryptococcus neoformans var. grubii serotype A (strain H99 / ATCC 208821 / CBS 10515 / FGSC 9487)	CNAG_03345	TVSRNSEHENMPADAGSSQPAPGPK	_T[Phospho (STY)]VSRNS[Phospho (STY)]EHENMPADAGSSQPAPGPK_	1.1.1.1.1.1.-.-.-.-.1.1.1.1.1.1.1.1.-.-.1.-.-.1.-.1.1.1.1.1.1.1.1.1.1.1.1.1.1.1.1.1.-.-.-.-.-.-.-.-.-.1.-.-.-.-.-.-.-.-.-.-.-.-.1.-.1.1.1.1.1	151	T151	151	317.987	374.331	703.488	395.955	449.043	424.621	266.954	210.798	90.2873	382.297	276.402	462.939	561.91	578.449	460.086	457.876	408.248	509.037	78.4528	507.214	448.661	469.082	437.518	474.697	446.4	457.584	492.646	637.653	508.036	418.903	430.444	467.359	552.116	484.326	460.578	616.235	3.54054	20.8822	4.10216	18.6272	2.52957	2.47252	3.33444	7.79323	1.96847	189.917	147.593	85.8437	9.71559	17.511	2.57226	3.04564	4.4353	2.2157	9.63145	2.17629	3.44435	202.098	142.583	132.497	T
J9VXY1_CRYNH	DIS3-like exonuclease 2, org=Cryptococcus neoformans var. grubii serotype A (strain H99 / ATCC 208821 / CBS 10515 / FGSC 9487)	CNAG_03345	TVSRNSEHENMPADAGSSQPAPGPK	_T[Phospho (STY)]VSRNS[Phospho (STY)]EHENMPADAGSSQPAPGPK_	1.1.1.1.1.1.-.-.-.-.1.1.1.1.1.1.1.1.-.-.1.-.-.1.-.1.1.1.1.1.1.1.1.1.1.1.1.1.1.1.1.1.-.-.-.-.-.-.-.-.-.1.-.-.-.-.-.-.-.-.-.-.-.-.1.-.1.1.1.1.1	151	S156	156	317.987	374.331	703.488	395.955	449.043	424.621	266.954	210.798	90.2873	382.297	276.402	462.939	561.91	578.449	460.086	457.876	408.248	509.037	78.4528	507.214	448.661	469.082	437.518	474.697	446.4	457.584	492.646	637.653	508.036	418.903	430.444	467.359	552.116	484.326	460.578	616.235	3.54054	20.8822	4.10216	18.6272	2.52957	2.47252	3.33444	7.79323	1.96847	189.917	147.593	85.8437	9.71559	17.511	2.57226	3.04564	4.4353	2.2157	9.63145	2.17629	3.44435	202.098	142.583	132.497	S
J9VXY1_CRYNH	DIS3-like exonuclease 2, org=Cryptococcus neoformans var. grubii serotype A (strain H99 / ATCC 208821 / CBS 10515 / FGSC 9487)	CNAG_03345	TVSRNSEHENMPADAGSSQPAPGPK	_T[Phospho (STY)]VSRNS[Phospho (STY)]EHENM[Oxidation (M)]PADAGSSQPAPGPK_	1.1.1.1.1.1.1.1.1.1.1.1.1.1.1.1.1.1.-.1.1.1.1.1.1.1.1.1.1.1.1.1.1.1.1.1.1.1.1.1.1.1.1.1.1.1.1.1.1.1.1.1.1.1.1.1.1.1.1.1.1.1.1.1.1.1.1.1.1.1.1	151	T151	151	5.75006	10.0203	244.166	244.659	293.412	207.573	1.21799	2.7127	8.29076	2.79723	181.735	0.864438	290.613	194.74	302.351	268.689	163.085	134.372	250.943	393.987	230.674	275.887	249.989	200.637	221.006	239.845	297.382	303.368	233.788	229.854	278.528	245.754	382.783	299.252	329.848	437.942	7.65696	2.62051	1.65409	326.455	520.42	453.562	1.49943	6.64571	21.8214	8.98984	9.91665	10.3889	30.257	8.27017	3.23467	1.98478	14.2087	11.0329	3.76709	13.9237	4.02386	366.864	281.68	264.61	T
J9VXY1_CRYNH	DIS3-like exonuclease 2, org=Cryptococcus neoformans var. grubii serotype A (strain H99 / ATCC 208821 / CBS 10515 / FGSC 9487)	CNAG_03345	TVSRNSEHENMPADAGSSQPAPGPK	_T[Phospho (STY)]VSRNS[Phospho (STY)]EHENM[Oxidation (M)]PADAGSSQPAPGPK_	1.1.1.1.1.1.1.1.1.1.1.1.1.1.1.1.1.1.-.1.1.1.1.1.1.1.1.1.1.1.1.1.1.1.1.1.1.1.1.1.1.1.1.1.1.1.1.1.1.1.1.1.1.1.1.1.1.1.1.1.1.1.1.1.1.1.1.1.1.1.1	151	S156	156	5.75006	10.0203	244.166	244.659	293.412	207.573	1.21799	2.7127	8.29076	2.79723	181.735	0.864438	290.613	194.74	302.351	268.689	163.085	134.372	250.943	393.987	230.674	275.887	249.989	200.637	221.006	239.845	297.382	303.368	233.788	229.854	278.528	245.754	382.783	299.252	329.848	437.942	7.65696	2.62051	1.65409	326.455	520.42	453.562	1.49943	6.64571	21.8214	8.98984	9.91665	10.3889	30.257	8.27017	3.23467	1.98478	14.2087	11.0329	3.76709	13.9237	4.02386	366.864	281.68	264.61	S
J9VXY1_CRYNH	DIS3-like exonuclease 2, org=Cryptococcus neoformans var. grubii serotype A (strain H99 / ATCC 208821 / CBS 10515 / FGSC 9487)	CNAG_03345	TVSRNSEHENMPADAGSSQPAPGPK	_T[Phospho (STY)]VSRNS[Phospho (STY)]EHENM[Oxidation (M)]PADAGSSQPAPGPK_	1.1.1.1.1.1.1.1.1.1.1.1.1.1.1.1.1.1.-.1.1.1.1.1.1.1.1.1.1.1.1.1.1.1.1.1.1.1.1.1.1.1.1.1.1.1.1.1.1.1.1.1.1.1.1.1.1.1.1.1.1.1.1.1.1.1.1.1.1.1.1	151	M161	161	5.75006	10.0203	244.166	244.659	293.412	207.573	1.21799	2.7127	8.29076	2.79723	181.735	0.864438	290.613	194.74	302.351	268.689	163.085	134.372	250.943	393.987	230.674	275.887	249.989	200.637	221.006	239.845	297.382	303.368	233.788	229.854	278.528	245.754	382.783	299.252	329.848	437.942	7.65696	2.62051	1.65409	326.455	520.42	453.562	1.49943	6.64571	21.8214	8.98984	9.91665	10.3889	30.257	8.27017	3.23467	1.98478	14.2087	11.0329	3.76709	13.9237	4.02386	366.864	281.68	264.61	M
J9VXY1_CRYNH	DIS3-like exonuclease 2, org=Cryptococcus neoformans var. grubii serotype A (strain H99 / ATCC 208821 / CBS 10515 / FGSC 9487)	CNAG_03345	TVSRNSEHENMPADAGSSQPAPGPK	_T[Phospho (STY)]VS[Phospho (STY)]RNSEHENMPADAGSSQPAPGPK_	1.1.1.1.1.1.1.1.-.1.1.1.-.1.-.1.1.-.-.-.1.1.1.1.-.1.1.1.1.1.1.1.1.1.1.1.1.1.1.1.1.1.1.1.1.1.1.1.1.1.1.1.1.1.1.1.1.1.1.1.-.1.-.1.1.1.1.1.1.1.1	151	T151	151	347.486	538.72	785.848	495.98	462.881	469.507	266.437	216.222	374.826	425.011	324.475	503.04	655.887	525.44	541.092	502.68	451.498	578.13	827.144	645.218	546.935	466.309	527.638	583.866	473.614	472.903	598.518	685.221	539.399	475.582	446.651	537.666	613.042	554.161	570.237	668.314	4.44103	5.39675	1.87362	5.60218	1.82474	3.33822	2.03292	23.0741	4.59989	206.268	168.285	86.0616	2.83759	7.14548	19.1997	1.34195	10.6024	14.5193	14.5624	2.58782	2.49765	233.915	241.141	137.566	T
J9VXY1_CRYNH	DIS3-like exonuclease 2, org=Cryptococcus neoformans var. grubii serotype A (strain H99 / ATCC 208821 / CBS 10515 / FGSC 9487)	CNAG_03345	TVSRNSEHENMPADAGSSQPAPGPK	_T[Phospho (STY)]VS[Phospho (STY)]RNSEHENMPADAGSSQPAPGPK_	1.1.1.1.1.1.1.1.-.1.1.1.-.1.-.1.1.-.-.-.1.1.1.1.-.1.1.1.1.1.1.1.1.1.1.1.1.1.1.1.1.1.1.1.1.1.1.1.1.1.1.1.1.1.1.1.1.1.1.1.-.1.-.1.1.1.1.1.1.1.1	151	S153	153	347.486	538.72	785.848	495.98	462.881	469.507	266.437	216.222	374.826	425.011	324.475	503.04	655.887	525.44	541.092	502.68	451.498	578.13	827.144	645.218	546.935	466.309	527.638	583.866	473.614	472.903	598.518	685.221	539.399	475.582	446.651	537.666	613.042	554.161	570.237	668.314	4.44103	5.39675	1.87362	5.60218	1.82474	3.33822	2.03292	23.0741	4.59989	206.268	168.285	86.0616	2.83759	7.14548	19.1997	1.34195	10.6024	14.5193	14.5624	2.58782	2.49765	233.915	241.141	137.566	S
J9VXY1_CRYNH	DIS3-like exonuclease 2, org=Cryptococcus neoformans var. grubii serotype A (strain H99 / ATCC 208821 / CBS 10515 / FGSC 9487)	CNAG_03345	VQSSLPSASVPVDFER	_VQSSLPSAS[Phospho (STY)]VPVDFER_	1.1.1.1.1.1.-.-.-.-.-.-.1.1.1.1.1.1.-.-.-.-.1.-.-.1.1.1.1.1.1.1.1.1.1.1.1.1.1.1.1.1.1.1.1.1.1.1.1.1.1.1.1.1.-.-.-.1.1.1.-.-.-.-.1.1.1.1.1.1.1	641	S649	649	68.5793	310.354	115.493	67.1643	62.3929	74.9246	5.03821	17.4556	9.08132	127.844	135.302	156.993	12.443	7.13228	8.04297	104.598	102.3	142.241	1.14601	78.1912	8.57778	123.136	2.24363	3.23267	147.496	113.41	118.05	108.908	55.1503	57.5019	214.302	249.665	119.021	151.612	157.781	200.907	5.21124	3.86706	1.53771	161.678	496.177	313.249	1.97112	289.681	1.42278	3.91476	2.45806	4.83198	6.33209	19.2167	8.64914	1.55552	8.16081	8.9615	2.4999	33.6704	8.03365	12.3361	4.20334	8.70412	S
J9VXY1_CRYNH	DIS3-like exonuclease 2, org=Cryptococcus neoformans var. grubii serotype A (strain H99 / ATCC 208821 / CBS 10515 / FGSC 9487)	CNAG_03345	VQSSLPSASVPVDFER	_VQSS[Phospho (STY)]LPSASVPVDFER_	1.1.1.1.1.1.-.1.-.1.1.1.1.-.-.-.-.-.-.-.1.1.1.1.-.-.1.1.1.1.1.1.1.1.1.1.1.-.1.1.1.1.1.1.1.1.1.1.1.-.1.1.1.1.1.-.-.1.1.-.-.-.-.1.-.1.1.1.1.1.1	641	S644	644	8.4428	9.83397	2.9637	10.4989	1.35976	3.28796	6.65837	4.19477	4.51365	189.696	269.045	372.554	4.14874	1.78327	2.5433	331.659	487.916	479.536	7.81164	4.10779	5.06392	0.817326	4.89736	3.17774	1.57803	1.44775	7.06382	9.66799	0.997726	9.6586	276.494	312.032	285.509	444.546	505.339	388.549	2560.45	1471.32	1875.08	1775.58	2959.81	682.219	1.87661	15.4132	9.45054	9.68971	14.8791	1.95324	18.6405	3.17236	30.7804	11.0077	13.9312	5.71066	3.05847	5.55073	5.36376	11.1699	4.04001	1.69034	S
J9VXY1_CRYNH	DIS3-like exonuclease 2, org=Cryptococcus neoformans var. grubii serotype A (strain H99 / ATCC 208821 / CBS 10515 / FGSC 9487)	CNAG_03345	VQSSLPSASVPVDFER	_VQS[Phospho (STY)]SLPSASVPVDFER_	1.1.1.1.1.1.1.1.1.1.1.1.1.1.1.1.1.1.-.1.1.1.1.1.1.1.-.1.1.1.1.1.1.1.1.1.1.1.1.1.1.1.1.1.1.1.1.1.1.1.1.1.1.1.1.1.1.1.1.1.1.1.1.1.1.-.1.1.1.1.1	641	S643	643	17.0138	11.2461	6.53087	6.28344	1.1661	2.3557	10.1399	10.3312	9.30363	5.52791	0.791648	5.58541	6.34811	1.94349	10.033	10.2892	2.83673	4.13428	7.18822	5.33636	9.05048	0.940285	1.71463	5.42577	4.78416	1.09719	3.72104	1.45402	4.67155	4.41849	409.2	400.404	285.493	3.42776	1.39817	10.3454	2495.02	1085.07	1875.2	1775.76	2908.66	682.122	9.42758	2.37689	10.3361	10.1263	9.82219	8.62419	7.88417	3.35121	19.3309	5.5767	1.71672	1.15914	2.70577	20.484	5.54843	3.4668	5.12517	1.30836	S
J9VXY1_CRYNH	DIS3-like exonuclease 2, org=Cryptococcus neoformans var. grubii serotype A (strain H99 / ATCC 208821 / CBS 10515 / FGSC 9487)	CNAG_03345	VQSSLPSASVPVDFEREQDQPR	_VQSS[Phospho (STY)]LPSASVPVDFEREQDQPR_	1.1.1.1.1.1.1.-.-.1.1.1.1.1.1.1.1.1.-.-.-.1.1.1.-.1.1.1.1.1.1.1.1.1.1.1.1.1.1.1.1.1.1.1.1.1.1.1.1.1.1.1.1.1.1.1.-.1.1.1.-.-.-.1.1.1.1.1.1.1.1	641	S644	644	2.04377	2.11432	12.8959	603.046	654.128	657.911	6.3876	1.32257	8.19502	4.55007	6.07233	2.00129	504.131	695.233	389.995	728.829	558.401	673.291	2.5087	2.99433	6.72219	1.78781	0.968914	12.8679	7.75825	7.40937	1.24074	603.822	477.711	409.133	1022.14	817.845	485.767	689.654	776.538	1161.02	1634.25	1769.87	1590.39	2461.85	2225.07	2489.3	1011.16	2028.17	728.856	898.251	1145.79	1558.66	15.3467	2.40592	2.80933	2.04691	12.8493	1.30915	5.05197	5.81328	19.2777	13.7202	4.3734	0.9086	S
J9VXY5_CRYNH	Pre-mRNA-processing factor 17, org=Cryptococcus neoformans var. grubii serotype A (strain H99 / ATCC 208821 / CBS 10515 / FGSC 9487)	CNAG_03349	EDPNGAGMAIITRPTDKVMNVNLTYEEMSR	_EDPNGAGMAIITRPTDKVMNVNLTY[Phospho (STY)]EEMSR_	-.1.-.1.1.-.-.-.-.-.1.-.-.1.-.-.-.-.-.-.-.-.-.-.-.-.-.1.-.1.-.-.-.1.-.-.-.-.1.-.-.1.-.-.-.-.-.-.-.-.-.-.-.-.-.-.-.-.-.-.-.-.-.-.-.-.-.1.1.-.-	86	Y110	110	3.42777	13.1664	13.5861	2.77576	4.27103	3.68637	4.7824	6.18316	15.1377	11.1835	10.9446	1.83144	4.56376	7.04707	1.56511	34.146	60.0653	37.9208	11.1232	39.8813	5.627	72.5552	0.931684	5.81189	1.90893	0.826519	0.846732	14.1223	26.577	22.5323	57.4968	47.6542	83.1129	18.2163	9.61834	14.6864	12.6346	11.2245	11.7929	4.03637	11.1328	5.15529	5.28852	5.91975	1.40614	1.22559	2.02234	2.56678	2.26383	5.13718	2.45726	7.16177	10.2827	36.7436	2.56088	1.98852	22.7728	5.63731	4.7799	43.1788	Y
J9VXY5_CRYNH	Pre-mRNA-processing factor 17, org=Cryptococcus neoformans var. grubii serotype A (strain H99 / ATCC 208821 / CBS 10515 / FGSC 9487)	CNAG_03349	FAGHTIAGYACNIGFSPDGK	_FAGHTIAGYAC[Carbamidomethyl (C)]NIGFS[Phospho (STY)]PDGK_	-.-.-.1.1.1.-.-.-.1.1.1.-.-.-.1.1.1.-.-.-.1.1.1.-.-.-.1.1.1.-.-.-.1.1.1.-.-.-.1.1.1.-.-.-.1.1.1.-.-.-.1.1.1.-.-.-.1.1.1.-.-.-.1.1.1.1.1.1.1.1	538	C548	548	3.46799	5.60751	11.9177	328.995	426.882	441.736	4.6025	13.4521	9.15175	542.572	555.389	818.745	3.3842	6.9206	2.05531	424.649	471.015	513.933	4.06886	3.99961	3.00015	178.29	543.451	461.122	2.71677	3.96335	8.95498	288.969	359.703	394.862	1.03727	1.35235	11.5358	353.058	184.247	285.026	3.80567	3.56193	3.28086	855.223	817.844	537.878	8.04738	9.28495	12.1571	359.546	538.946	729.4	8.4391	3.23269	6.16317	862.871	888.792	1358.7	25.0297	16.7522	2.62516	407.965	905.413	766.926	C
J9VXY5_CRYNH	Pre-mRNA-processing factor 17, org=Cryptococcus neoformans var. grubii serotype A (strain H99 / ATCC 208821 / CBS 10515 / FGSC 9487)	CNAG_03349	FAGHTIAGYACNIGFSPDGK	_FAGHTIAGYAC[Carbamidomethyl (C)]NIGFS[Phospho (STY)]PDGK_	-.-.-.1.1.1.-.-.-.1.1.1.-.-.-.1.1.1.-.-.-.1.1.1.-.-.-.1.1.1.-.-.-.1.1.1.-.-.-.1.1.1.-.-.-.1.1.1.-.-.-.1.1.1.-.-.-.1.1.1.-.-.-.1.1.1.1.1.1.1.1	538	S553	553	3.46799	5.60751	11.9177	328.995	426.882	441.736	4.6025	13.4521	9.15175	542.572	555.389	818.745	3.3842	6.9206	2.05531	424.649	471.015	513.933	4.06886	3.99961	3.00015	178.29	543.451	461.122	2.71677	3.96335	8.95498	288.969	359.703	394.862	1.03727	1.35235	11.5358	353.058	184.247	285.026	3.80567	3.56193	3.28086	855.223	817.844	537.878	8.04738	9.28495	12.1571	359.546	538.946	729.4	8.4391	3.23269	6.16317	862.871	888.792	1358.7	25.0297	16.7522	2.62516	407.965	905.413	766.926	S
J9VXY5_CRYNH	Pre-mRNA-processing factor 17, org=Cryptococcus neoformans var. grubii serotype A (strain H99 / ATCC 208821 / CBS 10515 / FGSC 9487)	CNAG_03349	FAGHTIAGYACNIGFSPDGK	_FAGHTIAGY[Phospho (STY)]AC[Carbamidomethyl (C)]NIGFSPDGK_	-.-.-.-.-.-.-.-.-.-.1.1.1.-.-.-.-.1.-.-.-.-.-.-.-.-.1.1.1.-.-.-.-.1.1.1.-.-.-.1.1.-.-.-.-.-.1.-.-.-.-.-.-.1.-.-.-.-.1.1.-.-.-.-.1.1.1.1.-.-.1	538	Y546	546	3.89008	1.6331	12.5335	1.07285	2.56716	0.828809	19.3329	5.98134	5.53333	391.918	400.794	390.381	2.41931	4.54021	1.94136	8.07392	4.39402	197.616	2.38392	8.22454	3.04949	352.572	314.181	374.66	3.85259	1.10136	6.01886	314.593	255.604	271.767	5.49496	6.78669	7.02989	300.028	170.285	239.913	4.54998	4.96088	4.21539	4.97109	257.039	20.2753	11.7204	12.6419	5.14696	15.7071	4.5745	261.722	26.3795	2.55375	2.90556	562.148	457.177	496.439	2.16338	7.11918	2.66975	412.53	587.517	464.935	Y
J9VXY5_CRYNH	Pre-mRNA-processing factor 17, org=Cryptococcus neoformans var. grubii serotype A (strain H99 / ATCC 208821 / CBS 10515 / FGSC 9487)	CNAG_03349	FAGHTIAGYACNIGFSPDGK	_FAGHTIAGY[Phospho (STY)]AC[Carbamidomethyl (C)]NIGFSPDGK_	-.-.-.-.-.-.-.-.-.-.1.1.1.-.-.-.-.1.-.-.-.-.-.-.-.-.1.1.1.-.-.-.-.1.1.1.-.-.-.1.1.-.-.-.-.-.1.-.-.-.-.-.-.1.-.-.-.-.1.1.-.-.-.-.1.1.1.1.-.-.1	538	C548	548	3.89008	1.6331	12.5335	1.07285	2.56716	0.828809	19.3329	5.98134	5.53333	391.918	400.794	390.381	2.41931	4.54021	1.94136	8.07392	4.39402	197.616	2.38392	8.22454	3.04949	352.572	314.181	374.66	3.85259	1.10136	6.01886	314.593	255.604	271.767	5.49496	6.78669	7.02989	300.028	170.285	239.913	4.54998	4.96088	4.21539	4.97109	257.039	20.2753	11.7204	12.6419	5.14696	15.7071	4.5745	261.722	26.3795	2.55375	2.90556	562.148	457.177	496.439	2.16338	7.11918	2.66975	412.53	587.517	464.935	C
J9VXY5_CRYNH	Pre-mRNA-processing factor 17, org=Cryptococcus neoformans var. grubii serotype A (strain H99 / ATCC 208821 / CBS 10515 / FGSC 9487)	CNAG_03349	FAGHTIAGYACNIGFSPDGK	_FAGHT[Phospho (STY)]IAGYAC[Carbamidomethyl (C)]NIGFSPDGK_	-.-.-.1.-.1.-.-.-.-.-.-.-.-.-.-.-.-.-.-.-.1.1.-.-.-.1.1.1.-.-.-.-.-.-.1.-.-.-.-.-.-.-.-.-.1.1.-.-.-.-.-.-.1.-.-.-.1.1.1.-.-.-.1.1.1.-.1.1.-.-	538	T542	542	7.27008	5.53113	4.72327	294.224	322.871	321.425	6.23013	10.4546	8.63061	1.99633	5.44919	2.05607	3.24983	2.21417	4.14912	12.1283	3.11805	1.0154	16.8182	16.0091	3.37601	414.595	373.581	485.338	6.24178	2.44547	1.85283	10.2346	2.99639	1.51926	3.35393	9.63467	3.11098	1.32897	9.29057	1.7163	10.3434	2.47592	24.2819	269.346	251.268	292.034	19.7406	16.4534	21.0181	1.12568	3.1571	295.787	16.4273	11.6698	12.7518	489.669	547.802	541.061	11.7499	7.66581	3.07382	544.053	567.011	440.266	T
J9VXY5_CRYNH	Pre-mRNA-processing factor 17, org=Cryptococcus neoformans var. grubii serotype A (strain H99 / ATCC 208821 / CBS 10515 / FGSC 9487)	CNAG_03349	FAGHTIAGYACNIGFSPDGK	_FAGHT[Phospho (STY)]IAGYAC[Carbamidomethyl (C)]NIGFSPDGK_	-.-.-.1.-.1.-.-.-.-.-.-.-.-.-.-.-.-.-.-.-.1.1.-.-.-.1.1.1.-.-.-.-.-.-.1.-.-.-.-.-.-.-.-.-.1.1.-.-.-.-.-.-.1.-.-.-.1.1.1.-.-.-.1.1.1.-.1.1.-.-	538	C548	548	7.27008	5.53113	4.72327	294.224	322.871	321.425	6.23013	10.4546	8.63061	1.99633	5.44919	2.05607	3.24983	2.21417	4.14912	12.1283	3.11805	1.0154	16.8182	16.0091	3.37601	414.595	373.581	485.338	6.24178	2.44547	1.85283	10.2346	2.99639	1.51926	3.35393	9.63467	3.11098	1.32897	9.29057	1.7163	10.3434	2.47592	24.2819	269.346	251.268	292.034	19.7406	16.4534	21.0181	1.12568	3.1571	295.787	16.4273	11.6698	12.7518	489.669	547.802	541.061	11.7499	7.66581	3.07382	544.053	567.011	440.266	C
J9VXY5_CRYNH	Pre-mRNA-processing factor 17, org=Cryptococcus neoformans var. grubii serotype A (strain H99 / ATCC 208821 / CBS 10515 / FGSC 9487)	CNAG_03349	LNPSDGAPPPNAYLPER	_LNPSDGAPPPNAY[Phospho (STY)]LPER_	-.1.-.1.1.1.-.-.-.-.1.-.-.1.-.1.-.1.-.-.-.-.1.1.1.-.1.-.-.-.1.-.-.1.1.1.1.-.1.1.-.-.-.-.-.-.-.-.-.-.-.-.-.-.-.-.-.-.-.-.-.-.-.1.-.-.-.-.1.1.-	299	Y311	311	1.63926	51.4096	1.64557	20.6914	54.4901	34.4116	12.0305	19.518	21.6546	9.9196	14.8969	5.04446	5.19688	108.517	2.46288	112.462	97.7325	83.8945	128.047	70.8071	53.1377	1.98026	4.15188	11.2304	28.5989	14.203	1.85334	17.2283	23.4059	15.6194	68.4393	35.0004	22.2148	5.35555	4.6779	1.3415	4.65935	10.5781	5.43477	16.7394	2.51402	9.34505	18.6994	3.23033	3.34056	14.3169	11.3263	9.69469	2.79695	14.3988	4.43617	1.42347	2.75152	10.3034	2.69028	3.59835	7.36939	78.8619	1.20885	5.07168	Y
J9VXY5_CRYNH	Pre-mRNA-processing factor 17, org=Cryptococcus neoformans var. grubii serotype A (strain H99 / ATCC 208821 / CBS 10515 / FGSC 9487)	CNAG_03349	LNPSDGAPPPNAYLPER	_LNPS[Phospho (STY)]DGAPPPNAYLPER_	-.-.-.1.1.1.-.-.-.1.1.1.-.1.1.1.1.2.-.-.-.2.1.1.-.1.-.-.1.1.1.-.1.1.1.1.1.1.-.2.2.2.-.-.1.1.1.1.1.2.-.1.2.-.-.-.-.1.2.1.-.-.-.1.1.2.2.1.1.2.2	299	S302	302	8.81431	27.7162	11.3535	327.066	267.568	260.772	9.33396	29.8202	24.188	226.211	265.303	116.053	290.428	210.187	272.076	608.183	368.511	690.109	21.8271	82.7987	14.1304	313.695	237.817	259.411	88.1059	123.414	129.585	458.931	326.269	289.648	271.648	237.721	234.557	360.262	559.808	355.986	15.361	25.7651	366.091	1202.72	1615.11	912.759	395.442	1056.93	643.18	843.319	1001.42	932.592	37.2319	11.8671	17.9098	703.506	533.834	577.723	46.902	19.4457	11.7114	414.763	245.995	409.339	S
J9VXY5_CRYNH	Pre-mRNA-processing factor 17, org=Cryptococcus neoformans var. grubii serotype A (strain H99 / ATCC 208821 / CBS 10515 / FGSC 9487)	CNAG_03349	PTDKVMNVNLTYEEMSR	_PTDKVMNVNLT[Phospho (STY)]YEEMSR_	1.-.1.-.1.-.-.-.-.-.-.-.-.-.1.1.1.-.-.-.-.-.-.-.1.-.-.1.-.1.-.-.-.-.-.-.-.1.1.-.1.1.-.1.-.-.-.-.-.-.-.-.-.-.-.-.-.-.-.-.-.1.-.-.-.-.1.-.1.-.-	99	T109	109	22.1211	4.74325	0.503381	1.09847	39.93	11.1118	9.3286	6.33299	16.8775	5.11652	3.45502	1.00136	9.83707	4.04395	92.9113	34.3378	18.6686	11.7923	59.39	5.47242	7.0475	24.036	23.1654	8.8439	2.17164	1.01973	0.96748	1.6928	1.56215	6.38663	60.7961	36.7251	44.293	52.2135	4.41727	144.493	1.75361	97.681	6.56659	21.2512	19.9632	7.25972	3.94108	2.27402	12.5037	1.13356	5.33839	10.4118	7.19603	5.33947	6.4137	3.87164	17.4033	3.15989	2.3405	43.3974	2.37172	1.92579	2.61908	2.2754	T
J9VXY5_CRYNH	Pre-mRNA-processing factor 17, org=Cryptococcus neoformans var. grubii serotype A (strain H99 / ATCC 208821 / CBS 10515 / FGSC 9487)	CNAG_03349	RFAGHTIAGYACNIGFSPDGK	_RFAGHTIAGY[Phospho (STY)]AC[Carbamidomethyl (C)]NIGFSPDGK_	1.1.1.1.1.1.1.-.1.1.1.1.1.1.1.1.1.-.-.1.1.1.1.1.1.1.1.1.1.-.1.1.-.1.1.1.-.1.1.1.1.-.-.-.-.-.-.-.-.-.-.1.-.1.1.-.-.-.-.-.-.-.-.-.1.-.1.1.1.-.1	537	Y546	546	619.527	696.01	841.074	351.49	397.068	494.941	914.676	1163.33	1320.09	645.562	470.213	484.362	277.305	381.526	708.418	423.141	472.267	371.622	1327.07	847.929	529.842	409.258	303.744	340.614	584.629	444.014	486.368	253.005	228.751	306.68	471.319	429.773	448.111	286.844	345.623	397.484	7.9816	3.09632	21.5769	8.81932	3.34151	5.12367	1.75777	8.43212	4.26836	409.783	472.115	390.572	462.938	4.76637	2.41678	2.72607	7.63041	5.56571	22.8161	4.5568	13.5341	2.14793	220.287	4.46368	Y
J9VXY5_CRYNH	Pre-mRNA-processing factor 17, org=Cryptococcus neoformans var. grubii serotype A (strain H99 / ATCC 208821 / CBS 10515 / FGSC 9487)	CNAG_03349	RFAGHTIAGYACNIGFSPDGK	_RFAGHTIAGY[Phospho (STY)]AC[Carbamidomethyl (C)]NIGFSPDGK_	1.1.1.1.1.1.1.-.1.1.1.1.1.1.1.1.1.-.-.1.1.1.1.1.1.1.1.1.1.-.1.1.-.1.1.1.-.1.1.1.1.-.-.-.-.-.-.-.-.-.-.1.-.1.1.-.-.-.-.-.-.-.-.-.1.-.1.1.1.-.1	537	C548	548	619.527	696.01	841.074	351.49	397.068	494.941	914.676	1163.33	1320.09	645.562	470.213	484.362	277.305	381.526	708.418	423.141	472.267	371.622	1327.07	847.929	529.842	409.258	303.744	340.614	584.629	444.014	486.368	253.005	228.751	306.68	471.319	429.773	448.111	286.844	345.623	397.484	7.9816	3.09632	21.5769	8.81932	3.34151	5.12367	1.75777	8.43212	4.26836	409.783	472.115	390.572	462.938	4.76637	2.41678	2.72607	7.63041	5.56571	22.8161	4.5568	13.5341	2.14793	220.287	4.46368	C
J9VXY5_CRYNH	Pre-mRNA-processing factor 17, org=Cryptococcus neoformans var. grubii serotype A (strain H99 / ATCC 208821 / CBS 10515 / FGSC 9487)	CNAG_03349	VMNVNLTYEEMSRPVAGPENPFDQR	_VMNVNLTY[Phospho (STY)]EEMSRPVAGPENPFDQR_	-.-.-.-.-.1.-.-.-.-.-.-.-.-.-.1.1.-.-.-.-.-.-.-.-.-.1.-.1.1.1.1.-.1.1.-.-.1.-.-.-.-.-.-.-.-.-.-.-.-.-.-.-.-.-.-.-.-.-.-.-.-.-.-.-.-.1.1.1.1.1	103	Y110	110	1.73556	2.297	1.08222	3.26711	1.75143	116.051	1.37053	2.26271	10.3438	4.48681	2.86644	2.55493	13.138	1.06279	1.56272	115.522	57.0826	69.2272	13.1676	4.23985	78.2496	71.8291	81.4278	103.88	140.573	54.6717	112.532	73.1763	114.544	115.848	0.840911	110.178	0.859455	2.86537	7.53465	9.6291	2.56586	4.38799	14.0876	13.5718	19.3247	13.6445	1.29232	2.7799	13.7245	1.59258	3.22125	1.82628	1.84865	28.4678	13.2175	2.5616	20.1753	19.7956	9.50449	7.18252	5.76404	4.48237	7.25139	15.0833	Y
J9VXY6_CRYNH	Pyridoxamine 5'-phosphate oxidase Alr4036 family FMN-binding domain-containing protein, org=Cryptococcus neoformans var. grubii serotype A (strain H99 / ATCC 208821 / CBS 10515 / FGSC 9487)	CNAG_04750	CLAYAFSTLSQEGTPK	_C[Carbamidomethyl (C)]LAYAFSTLSQEGT[Phospho (STY)]PK_	1.1.2.-.1.-.-.-.-.-.-.-.1.-.-.1.1.2.-.-.-.-.-.-.-.-.1.-.-.1.-.-.-.1.-.-.-.2.-.1.-.-.-.-.-.1.-.-.-.-.2.-.-.2.-.2.2.-.-.-.1.2.-.-.-.2.2.2.-.-.-	22	C22	22	76.2475	318.061	330.091	7.32782	64.5111	13.0608	5.32587	4.85732	13.1355	9.47921	7.05734	13.2245	162.444	17.62	14.0268	106.596	180.833	478.085	13.5862	3.87962	37.14	6.27372	4.40066	23.3055	9.45114	4.40754	18.395	23.0787	19.5654	12.0768	9.33939	76.9252	18.9464	160.738	17.5426	5.84682	25.1663	27.6053	20.9712	69.5366	23.8285	3.51592	15.4035	9.74032	124.772	11.2196	21.7096	361.964	742.903	943.047	537.604	17.0806	18.3627	17.4752	50.1901	567.515	31.5381	13.349	7.57106	252.692	C
J9VXY6_CRYNH	Pyridoxamine 5'-phosphate oxidase Alr4036 family FMN-binding domain-containing protein, org=Cryptococcus neoformans var. grubii serotype A (strain H99 / ATCC 208821 / CBS 10515 / FGSC 9487)	CNAG_04750	CLAYAFSTLSQEGTPK	_C[Carbamidomethyl (C)]LAYAFSTLSQEGT[Phospho (STY)]PK_	1.1.2.-.1.-.-.-.-.-.-.-.1.-.-.1.1.2.-.-.-.-.-.-.-.-.1.-.-.1.-.-.-.1.-.-.-.2.-.1.-.-.-.-.-.1.-.-.-.-.2.-.-.2.-.2.2.-.-.-.1.2.-.-.-.2.2.2.-.-.-	22	T35	35	76.2475	318.061	330.091	7.32782	64.5111	13.0608	5.32587	4.85732	13.1355	9.47921	7.05734	13.2245	162.444	17.62	14.0268	106.596	180.833	478.085	13.5862	3.87962	37.14	6.27372	4.40066	23.3055	9.45114	4.40754	18.395	23.0787	19.5654	12.0768	9.33939	76.9252	18.9464	160.738	17.5426	5.84682	25.1663	27.6053	20.9712	69.5366	23.8285	3.51592	15.4035	9.74032	124.772	11.2196	21.7096	361.964	742.903	943.047	537.604	17.0806	18.3627	17.4752	50.1901	567.515	31.5381	13.349	7.57106	252.692	T
J9VXY6_CRYNH	Pyridoxamine 5'-phosphate oxidase Alr4036 family FMN-binding domain-containing protein, org=Cryptococcus neoformans var. grubii serotype A (strain H99 / ATCC 208821 / CBS 10515 / FGSC 9487)	CNAG_04750	CLAYAFSTLSQEGTPK	_C[Carbamidomethyl (C)]LAYAFSTLS[Phospho (STY)]QEGTPK_	1.1.1.-.1.-.-.1.-.-.-.-.-.-.-.-.1.1.-.-.-.-.-.-.-.-.1.-.-.1.-.1.-.-.-.-.-.1.-.1.-.-.-.-.-.-.-.-.-.-.1.-.-.1.-.1.1.-.-.-.-.-.-.-.-.1.1.-.-.-.-	22	C22	22	93.2842	301.499	254.912	5.12439	95.0972	4.07492	1.62251	133.719	1.77492	11.3449	2.47672	1.1774	9.96952	3.41116	2.07201	195.211	69.2025	436.109	4.8083	3.607	109.53	0.901663	2.35809	180.235	1.24567	147.97	3.74471	0.985645	1.76125	0.734687	0.786928	194.452	1.76754	154.228	1.33154	8.54657	20.0583	16.5734	2.55599	3.11512	2.84921	17.6105	3.32324	5.25216	348.066	1.5534	5.35277	275.406	511.703	1036.07	379.044	1.99663	1.16948	13.5808	13.2689	9.99074	2.50925	1.1701	1.2634	206.957	C
J9VXY6_CRYNH	Pyridoxamine 5'-phosphate oxidase Alr4036 family FMN-binding domain-containing protein, org=Cryptococcus neoformans var. grubii serotype A (strain H99 / ATCC 208821 / CBS 10515 / FGSC 9487)	CNAG_04750	CLAYAFSTLSQEGTPK	_C[Carbamidomethyl (C)]LAYAFSTLS[Phospho (STY)]QEGTPK_	1.1.1.-.1.-.-.1.-.-.-.-.-.-.-.-.1.1.-.-.-.-.-.-.-.-.1.-.-.1.-.1.-.-.-.-.-.1.-.1.-.-.-.-.-.-.-.-.-.-.1.-.-.1.-.1.1.-.-.-.-.-.-.-.-.1.1.-.-.-.-	22	S31	31	93.2842	301.499	254.912	5.12439	95.0972	4.07492	1.62251	133.719	1.77492	11.3449	2.47672	1.1774	9.96952	3.41116	2.07201	195.211	69.2025	436.109	4.8083	3.607	109.53	0.901663	2.35809	180.235	1.24567	147.97	3.74471	0.985645	1.76125	0.734687	0.786928	194.452	1.76754	154.228	1.33154	8.54657	20.0583	16.5734	2.55599	3.11512	2.84921	17.6105	3.32324	5.25216	348.066	1.5534	5.35277	275.406	511.703	1036.07	379.044	1.99663	1.16948	13.5808	13.2689	9.99074	2.50925	1.1701	1.2634	206.957	S
J9VXY6_CRYNH	Pyridoxamine 5'-phosphate oxidase Alr4036 family FMN-binding domain-containing protein, org=Cryptococcus neoformans var. grubii serotype A (strain H99 / ATCC 208821 / CBS 10515 / FGSC 9487)	CNAG_04750	MSPAKPAWLSILEQQLKENTK	_MS[Phospho (STY)]PAKPAWLSILEQQLKENTK_	-.-.-.1.-.1.1.1.-.-.1.-.-.-.-.1.-.-.-.-.-.-.-.-.-.-.-.-.-.-.1.-.1.-.-.1.-.-.1.1.-.-.-.-.-.-.-.-.-.-.-.-.-.-.-.-.-.-.-.-.-.-.-.-.-.-.-.-.-.-.-	1	S2	2	7.10559	5.3408	4.62623	8.9992	20.3409	23.9207	3.4901	47.9889	23.5146	1.79426	9.74573	9.70632	9.28323	8.38797	4.07362	2.72128	3.53912	2.52359	2.74408	8.78524	3.70949	8.26782	1.59886	2.56068	21.4508	5.28471	0.330282	0.700649	6.55226	9.4584	8.43705	1.63125	10.255	29.468	0.863131	3.37856	27.7686	19.4475	1.98838	2.12837	7.62612	4.74724	1.19687	3.57025	1.68248	5.8847	3.002	8.7282	1.9273	2.4508	21.9962	2.15941	4.90051	3.17315	8.83787	7.43587	7.11661	1.66785	4.01289	1.8022	S
J9VXZ0_CRYNH	mRNA export factor GLE1, org=Cryptococcus neoformans var. grubii serotype A (strain H99 / ATCC 208821 / CBS 10515 / FGSC 9487)	CNAG_04745	AALDSSDEEVLESEDEVDILGLSGK	_AALDS[Phospho (STY)]SDEEVLESEDEVDILGLSGK_	-.-.-.-.-.-.1.1.1.-.-.-.1.-.-.-.-.-.-.-.1.-.-.1.1.1.1.-.1.-.-.-.-.-.-.-.-.-.-.-.-.-.-.-.-.-.-.-.-.-.-.-.-.-.-.-.-.-.-.-.-.-.-.1.-.1.-.-.-.-.-	50	S54	54	3.48043	1.11393	8.30458	1.93995	5.49364	3.58363	56.7172	10.1049	25.2523	1.02822	1.20541	0.924114	24.3897	4.93807	1.58449	11.2635	7.29573	2.18912	47.9189	13.9482	15.5734	1.60319	7.09592	6.50974	6.90554	4.92521	8.24414	2.86824	5.31721	4.00492	8.36488	3.73121	6.64265	4.59436	1.2543	5.46215	26.4907	14.9203	23.1389	21.3337	3.01812	3.37788	7.51911	1.56061	1.74271	13.8809	1.05492	8.04553	5.86192	5.2449	2.63434	3.21215	5.75352	1.56436	30.5172	4.72124	19.7545	65.9892	14.8183	8.24583	S
J9VXZ0_CRYNH	mRNA export factor GLE1, org=Cryptococcus neoformans var. grubii serotype A (strain H99 / ATCC 208821 / CBS 10515 / FGSC 9487)	CNAG_04745	AALDSSDEEVLESEDEVDILGLSGK	_AALDS[Phospho (STY)]S[Phospho (STY)]DEEVLESEDEVDILGLSGK_	1.-.1.1.1.-.1.1.1.1.1.1.1.-.-.-.-.-.-.1.1.1.1.1.-.1.1.-.-.1.-.1.1.1.1.1.-.1.-.-.-.-.-.-.-.-.-.-.-.-.-.-.-.-.-.-.-.-.-.-.-.-.-.1.1.1.1.1.-.1.1	50	S54	54	26.0992	46.9732	29.3874	10.3225	34.4857	25.8534	91.0607	59.4619	61.3466	23.3676	23.3533	37.8534	20.6313	1.53048	2.00592	2.83686	9.1513	0.979167	50.971	62.5992	27.5182	8.07999	4.73038	10.9298	77.2894	45.0073	61.3878	47.4637	11.2953	7.58668	2.42216	20.4738	7.61861	0.896745	1.23963	1.02131	19.2453	7.88154	10.7431	11.8049	15.4795	6.2456	1.6554	1.76872	11.3578	2.03691	1.4612	1.55305	6.78741	1.94466	1.89297	1.96632	2.47171	15.9847	2.22037	2.15076	10.2081	282.682	85.4403	149.368	S
J9VXZ0_CRYNH	mRNA export factor GLE1, org=Cryptococcus neoformans var. grubii serotype A (strain H99 / ATCC 208821 / CBS 10515 / FGSC 9487)	CNAG_04745	AALDSSDEEVLESEDEVDILGLSGK	_AALDS[Phospho (STY)]S[Phospho (STY)]DEEVLESEDEVDILGLSGK_	1.-.1.1.1.-.1.1.1.1.1.1.1.-.-.-.-.-.-.1.1.1.1.1.-.1.1.-.-.1.-.1.1.1.1.1.-.1.-.-.-.-.-.-.-.-.-.-.-.-.-.-.-.-.-.-.-.-.-.-.-.-.-.1.1.1.1.1.-.1.1	50	S55	55	26.0992	46.9732	29.3874	10.3225	34.4857	25.8534	91.0607	59.4619	61.3466	23.3676	23.3533	37.8534	20.6313	1.53048	2.00592	2.83686	9.1513	0.979167	50.971	62.5992	27.5182	8.07999	4.73038	10.9298	77.2894	45.0073	61.3878	47.4637	11.2953	7.58668	2.42216	20.4738	7.61861	0.896745	1.23963	1.02131	19.2453	7.88154	10.7431	11.8049	15.4795	6.2456	1.6554	1.76872	11.3578	2.03691	1.4612	1.55305	6.78741	1.94466	1.89297	1.96632	2.47171	15.9847	2.22037	2.15076	10.2081	282.682	85.4403	149.368	S
J9VXZ0_CRYNH	mRNA export factor GLE1, org=Cryptococcus neoformans var. grubii serotype A (strain H99 / ATCC 208821 / CBS 10515 / FGSC 9487)	CNAG_04745	IQSPWNAFSTPQSSK	_IQSPWNAFSTPQS[Phospho (STY)]SK_	-.-.1.2.2.1.-.-.-.-.2.2.2.2.-.2.2.2.-.-.-.1.1.-.-.1.2.2.2.1.1.-.1.2.2.1.1.2.-.2.1.1.-.-.1.-.-.-.-.-.-.1.1.-.-.-.-.-.-.1.-.-.-.-.1.1.1.-.2.1.-	87	S99	99	30.6881	3.85762	11.7864	489.134	500.987	600.403	3.71056	21.5437	15.3932	456.825	352.582	429.599	572.064	337.149	377.165	552.834	709.72	760.463	85.2882	113.761	114.809	498.347	551.763	688.765	120.124	154.924	174.717	673.578	498.741	673.569	148.869	167.407	158.411	422.779	416.837	539.877	30.2015	9.40962	145.197	15.0315	5.33713	16.3349	26.7119	10.3896	4.73738	16.4656	211.508	3.84263	29.4446	29.5774	12.7249	10.401	12.3772	23.8393	35.3934	18.897	13.7012	297.712	246.915	229.227	S
J9VXZ0_CRYNH	mRNA export factor GLE1, org=Cryptococcus neoformans var. grubii serotype A (strain H99 / ATCC 208821 / CBS 10515 / FGSC 9487)	CNAG_04745	IQSPWNAFSTPQSSK	_IQSPWNAFST[Phospho (STY)]PQSSK_	1.-.2.2.2.2.-.-.-.2.2.2.2.2.2.2.2.2.-.-.1.2.2.-.-.-.1.2.2.2.2.2.2.2.2.2.2.2.2.2.2.2.-.1.1.1.1.1.-.-.-.2.1.-.-.-.1.1.-.1.-.-.-.1.1.1.2.2.2.2.2	87	T96	96	576.504	629.714	534.584	896.486	798.399	671.6	6.93082	26.5228	12.2829	654.114	681.965	593.115	876.891	541.459	666.298	882.677	1152.39	1204.65	5.28574	8.95944	155.389	963.701	836.593	924.733	763.453	614.237	852.633	1189.1	968.637	1026.77	898.561	678.231	468.394	685.253	820.195	803.962	8.05308	8.49779	175.462	1190.22	1253.02	1625.42	3.23426	30.4402	8.60164	218.998	261.611	277.544	24.127	27.3115	494.103	163.202	331.983	672.232	56.4288	14.2657	9.81569	292.896	317.606	298.366	T
J9VXZ0_CRYNH	mRNA export factor GLE1, org=Cryptococcus neoformans var. grubii serotype A (strain H99 / ATCC 208821 / CBS 10515 / FGSC 9487)	CNAG_04745	IQSPWNAFSTPQSSK	_IQSPWNAFS[Phospho (STY)]TPQSSK_	1.-.2.2.2.2.1.-.-.2.2.2.2.2.2.2.2.2.-.-.1.2.2.-.-.2.2.2.2.2.2.2.2.2.2.2.2.2.1.2.2.1.-.1.-.1.-.-.-.-.-.2.2.-.-.-.1.1.1.1.-.-.-.1.1.-.1.2.2.2.2	87	S95	95	526.094	375.445	534.563	896.468	798.419	671.601	320.468	13.1367	13.1474	594.608	685.092	595.161	874.062	549.375	666.317	844.587	1152.39	1204.65	707.694	476.817	615.845	879.482	840.975	924.737	633.889	614.231	856.019	1179.77	968.672	888.623	918.801	678.229	572.966	650.687	816.218	924.162	47.3257	8.59545	18.5326	21.2058	14.3681	22.3414	16.813	26.8077	7.94058	921.719	1401.46	1398.88	50.2825	8.24081	408.931	148.897	259.287	673.43	10.265	7.64566	5.3559	306.128	318.336	404.459	S
J9VXZ0_CRYNH	mRNA export factor GLE1, org=Cryptococcus neoformans var. grubii serotype A (strain H99 / ATCC 208821 / CBS 10515 / FGSC 9487)	CNAG_04745	IQSPWNAFSTPQSSK	_IQS[Phospho (STY)]PWNAFSTPQSSK_	2.2.2.2.2.2.2.1.-.2.2.2.2.2.2.2.2.2.-.-.1.2.2.2.-.2.2.2.2.2.2.2.2.2.2.2.2.2.2.2.2.2.-.2.1.2.2.1.-.2.-.2.2.2.-.1.1.2.1.2.-.-.-.2.2.2.2.2.2.2.2	87	S89	89	1103.43	1160.63	1030.52	1497	1735.7	1216.42	601.084	632.891	505.04	1429.34	1465.37	1520.41	1035.56	983.718	854.56	1098.56	1227.77	1328.74	1220.56	970.741	998.343	1552.75	1663.4	1581.73	850.983	1142.66	1069.75	2316.35	2233.08	1867.87	1405.87	1128.29	638.005	1321.29	1531.86	1379.33	974.208	1139.01	948.66	1381.95	908.302	893.933	3.12299	504.094	20.1768	1339.09	1021.08	988.271	18.1674	197.23	308.858	799.085	582.6	1339.29	39.0052	28.7416	55.1729	949.941	932.735	1086.03	S
J9VXZ0_CRYNH	mRNA export factor GLE1, org=Cryptococcus neoformans var. grubii serotype A (strain H99 / ATCC 208821 / CBS 10515 / FGSC 9487)	CNAG_04745	ITTDIHDLLIQQLPSPPSAASPIQFTPDIPK	_ITTDIHDLLIQQLPSPPSAASPIQFT[Phospho (STY)]PDIPK_	1.-.-.-.1.-.-.-.-.1.1.1.-.1.1.1.-.1.-.1.-.1.1.-.-.1.-.1.1.-.-.-.-.1.1.-.-.-.-.1.1.1.-.-.-.-.-.-.-.-.-.-.-.-.1.1.1.1.1.1.1.-.1.1.1.1.-.-.1.1.-	386	T411	411	130.25	9.25573	2.1746	3.61122	41.2311	1.67506	5.684	17.6972	11.4603	99.6815	99.7023	35.907	152.899	164.668	155.251	54.7317	55.772	43.1558	2.15777	154.533	6.45519	95.1941	46.0003	91.0706	2.26482	7.79734	9.693	31.9097	47.3954	41.2002	3.29535	1.46984	6.02594	77.2759	74.5385	61.1246	7.97099	4.37413	24.511	5.07697	13.4445	17.9516	11.8844	3.2478	7.35624	1.15961	13.4229	2.15255	175.33	285.497	110.343	120.247	68.9098	118.965	75.0425	100.294	304.105	130.844	60.2399	62.536	T
J9VXZ0_CRYNH	mRNA export factor GLE1, org=Cryptococcus neoformans var. grubii serotype A (strain H99 / ATCC 208821 / CBS 10515 / FGSC 9487)	CNAG_04745	ITTDIHDLLIQQLPSPPSAASPIQFTPDIPK	_ITTDIHDLLIQQLPSPPSAAS[Phospho (STY)]PIQFTPDIPK_	-.-.-.-.-.-.-.-.-.-.1.1.-.-.-.-.-.-.-.-.-.-.-.1.-.-.-.1.1.-.-.-.-.-.-.-.-.-.-.-.-.1.-.-.-.-.-.-.-.-.-.-.-.-.1.1.1.1.1.1.1.1.1.1.1.1.-.-.-.-.-	386	S406	406	4.25349	3.92523	12.8057	1.40523	10.9348	1.2329	3.40157	4.80155	12.6413	65.4306	59.7934	91.8564	6.49523	2.35466	1.32658	4.3411	11.3488	1.33496	1.81789	12.5949	1.54803	108.212	60.4739	99.5129	2.16429	9.13734	1.37288	2.30051	2.17796	0.728647	1.2111	0.904837	1.44804	12.0329	0.954672	88.702	20.7043	3.70942	4.62672	2.5789	4.79123	3.81411	11.4172	12.0606	3.07752	1.48655	4.46973	18.1213	265.737	351.341	150.578	213.734	135.989	154.362	111.462	195.454	442.404	175.848	66.0045	81.8109	S
J9VXZ0_CRYNH	mRNA export factor GLE1, org=Cryptococcus neoformans var. grubii serotype A (strain H99 / ATCC 208821 / CBS 10515 / FGSC 9487)	CNAG_04745	ITTDIHDLLIQQLPSPPSAASPIQFTPDIPK	_ITTDIHDLLIQQLPSPPS[Phospho (STY)]AASPIQFTPDIPK_	-.-.-.-.-.-.1.-.-.-.-.-.-.1.-.-.-.-.-.-.-.1.-.1.-.-.-.1.-.-.1.-.-.1.-.-.-.-.-.-.-.-.-.1.-.-.-.-.-.-.-.-.1.-.1.1.1.1.1.1.-.1.1.1.1.1.-.-.-.-.-	386	S403	403	1.22173	2.31329	7.22436	1.76913	7.86893	10.3904	109.622	6.97954	2.54616	3.72349	5.80271	4.73486	3.37613	192.78	1.58087	0.869643	3.6433	5.95803	13.8406	6.26697	2.44888	108.229	3.20826	8.91995	102.833	0.950128	2.56753	78.5905	7.06383	1.50382	0.921264	1.247	1.90919	0.873471	1.48154	9.6677	7.64473	80.116	1.46533	1.87151	7.5977	8.98307	19.8398	7.86257	12.2094	8.6405	88.433	15.4421	265.744	351.348	150.608	213.695	135.967	154.332	311.002	195.577	462.387	175.901	66.0383	81.7879	S
J9VXZ0_CRYNH	mRNA export factor GLE1, org=Cryptococcus neoformans var. grubii serotype A (strain H99 / ATCC 208821 / CBS 10515 / FGSC 9487)	CNAG_04745	ITTDIHDLLIQQLPSPPSAASPIQFTPDIPK	_ITTDIHDLLIQQLPS[Phospho (STY)]PPSAASPIQFTPDIPK_	1.-.-.-.-.-.-.1.-.-.1.1.-.1.1.-.-.-.-.1.-.1.-.1.-.1.-.1.1.-.-.-.-.1.-.1.1.-.-.1.-.-.-.-.-.-.-.-.1.-.-.-.-.-.1.1.1.1.1.1.1.1.1.1.1.1.1.-.1.1.-	386	S400	400	154.913	1.61942	2.21473	1.54279	9.22959	4.5624	1.68614	76.9085	13.3356	76.9994	59.7729	75.9776	116.763	168.495	125.239	1.20578	1.70293	8.59131	6.47035	167.949	12.0652	108.165	60.0928	57.4132	6.99464	1.87445	11.5497	86.042	66.3858	51.6637	193.715	6.52725	10.7111	64.3431	11.4516	4.89633	16.842	1.63732	10.5453	3.88683	2.18168	5.50469	121.719	9.33033	5.26313	1.57976	9.64952	1.20125	265.744	351.35	150.67	213.695	135.907	154.378	152.79	195.577	462.256	197.379	110.586	81.8024	S
J9VXZ1_CRYNH	Uncharacterized protein, org=Cryptococcus neoformans var. grubii serotype A (strain H99 / ATCC 208821 / CBS 10515 / FGSC 9487)	CNAG_03355	ALAEFSPVGIFR	_ALAEFS[Phospho (STY)]PVGIFR_	-.-.-.-.1.1.-.-.-.1.-.1.-.-.-.1.1.1.-.-.-.1.1.1.-.-.1.-.-.1.-.-.-.1.1.1.-.-.-.-.-.1.-.-.-.-.-.-.-.-.-.-.-.-.-.-.-.-.-.1.-.-.-.-.1.-.-.-.-.-.-	1220	S1225	1225	13.7797	13.9809	1.05007	28.6738	19.7977	36.3778	5.27733	7.02715	4.50226	43.3359	36.2706	38.5428	6.24323	1.34671	9.16406	46.1563	36.6874	42.6312	7.42473	3.54228	16.6997	2.02561	1.5498	23.5597	12.0597	2.02187	6.8863	23.1483	21.2363	50.1769	1.70658	9.67089	3.86756	6.98272	3.54475	31.0712	20.5995	1.91472	23.1348	2.51016	6.56374	1.7503	2.39166	2.67322	13.7132	1.56771	10.4507	8.33698	4.62298	2.28238	3.87482	7.92086	3.27137	40.6857	13.6808	6.12569	7.39679	11.6023	53.1019	3.26726	S
J9VXZ1_CRYNH	Uncharacterized protein, org=Cryptococcus neoformans var. grubii serotype A (strain H99 / ATCC 208821 / CBS 10515 / FGSC 9487)	CNAG_03355	DRETGSVVSSDESSSALTGDSSGMGNAK	_DRETGSVVS[Phospho (STY)]SDESSSALTGDSSGMGNAK_	1.1.1.1.1.1.1.1.1.1.1.1.1.1.1.1.1.1.1.1.1.1.1.1.1.1.1.1.1.1.1.1.1.1.1.1.1.1.1.1.1.1.1.1.1.1.1.1.1.1.1.1.1.1.1.1.1.1.1.1.1.1.1.1.1.1.1.1.1.1.1	1042	S1050	1050	67.4395	66.1538	39.5419	36.6262	24.608	29.7015	8.08522	17.5872	5.78632	2.372	1.63995	4.8645	6.68069	3.57494	77.1267	93.1721	59.789	42.2265	1.37536	1.54497	1.12757	9.15842	5.49922	1.20907	1.0659	2.70008	4.22505	3.19646	12.122	45.4863	9.41544	5.63008	1.48087	33.7708	9.83408	6.28394	12.9768	15.4232	14.2709	2.05472	10.6163	9.98047	13.0845	9.83344	2.26748	2.17356	7.10665	4.73622	11.5169	175.951	11.7328	1.65514	1.14188	1.1944	2.16842	27.413	8.08434	3.55033	0.877443	7.32233	S
J9VXZ1_CRYNH	Uncharacterized protein, org=Cryptococcus neoformans var. grubii serotype A (strain H99 / ATCC 208821 / CBS 10515 / FGSC 9487)	CNAG_03355	FSQVSPK	_FSQVS[Phospho (STY)]PK_	1.1.1.1.1.1.1.1.1.1.1.1.1.1.1.1.1.1.-.1.1.1.1.1.1.1.1.1.1.1.1.1.1.1.1.1.1.1.1.1.1.1.1.1.1.1.1.1.1.1.1.1.1.1.1.1.1.1.1.1.1.1.1.1.1.1.1.1.1.1.1	1586	S1590	1590	279.381	247.175	350.537	332.023	147.676	304.854	451.293	763.888	769.506	512.787	296.175	433.04	243.867	97.5057	157.419	418.994	278.259	260.482	620.637	258.114	337.985	197.959	316.178	290.791	377.603	382.284	366.076	382.006	557.15	414.699	497.435	216.538	370.14	294.094	332.211	329.935	1835.41	1497.95	1305.98	2182.19	2422.19	2352.28	1733.67	2303.94	1067.71	1559.11	2171.23	1405.12	7577.55	4735.08	6203.68	3444.24	2948.42	2145.31	6016.22	6111.83	8100.12	1068.92	1209.33	1316.23	S
J9VXZ1_CRYNH	Uncharacterized protein, org=Cryptococcus neoformans var. grubii serotype A (strain H99 / ATCC 208821 / CBS 10515 / FGSC 9487)	CNAG_03355	GESRTSVDVLMDQTDWSK	_GESRTS[Phospho (STY)]VDVLMDQTDWSK_	-.1.1.-.1.-.-.-.-.1.-.1.1.1.1.-.-.-.-.-.-.-.1.1.-.-.1.1.-.1.-.-.1.-.-.-.-.-.-.-.-.-.-.-.-.-.-.-.-.-.-.-.-.-.1.-.-.1.-.1.-.-.-.1.1.1.-.-.1.1.1	368	S373	373	82.5312	146.853	47.0557	4.95732	14.5033	0.791033	5.95041	1.48055	4.33193	167.159	185.917	160.241	101.059	71.9635	196.178	1.07691	1.46712	8.17855	1.67943	2.70712	68.8921	97.6824	94.0386	78.3207	10.5928	1.12532	89.2017	0.812357	8.95218	9.68554	12.6476	13.5399	1.56396	1.50652	1.12936	1.15882	3.72672	4.65138	4.95509	5.44163	21.825	7.06287	6.98491	19.4252	10.4501	1.15093	10.8303	2.12103	228.27	9.13227	7.21552	148.501	178.635	223.204	7.29346	4.06476	22.9875	121.075	67.4109	156.068	S
J9VXZ1_CRYNH	Uncharacterized protein, org=Cryptococcus neoformans var. grubii serotype A (strain H99 / ATCC 208821 / CBS 10515 / FGSC 9487)	CNAG_03355	GESRTSVDVLMDQTDWSK	_GESRT[Phospho (STY)]SVDVLMDQTDWSK_	-.-.1.-.-.-.-.-.-.1.-.1.-.1.1.-.-.-.-.-.-.1.1.-.-.-.1.1.-.-.-.-.1.-.-.-.-.-.-.1.-.1.-.-.-.-.-.-.-.-.-.-.-.-.-.-.-.-.-.1.-.-.-.-.-.1.-.-.-.-.-	368	T372	372	2.85047	1.12806	70.4054	8.14815	9.77637	1.02829	2.88159	1.81771	4.52176	162.259	185.099	163.361	103.239	83.6757	150.898	3.9512	3.11106	1.7527	1.40548	4.81954	66.9444	65.9642	3.79864	2.93258	1.08637	3.91266	57.7853	6.17732	0.723444	5.46969	9.22805	1.64345	1.39571	20.3121	10.1701	22.1842	1.84959	1.92559	5.39218	9.94226	1.69798	1.45722	19.4533	6.06221	1.66778	3.89366	1.50162	7.18806	4.96968	2.04221	9.37527	15.6691	9.18899	199.214	17.0376	5.3035	12.0968	11.1189	10.7793	99.4599	T
J9VXZ1_CRYNH	Uncharacterized protein, org=Cryptococcus neoformans var. grubii serotype A (strain H99 / ATCC 208821 / CBS 10515 / FGSC 9487)	CNAG_03355	GESRTSVDVLMDQTDWSK	_GES[Phospho (STY)]RTSVDVLMDQTDWSK_	1.1.1.-.-.-.-.-.-.1.1.1.-.1.1.-.1.1.-.-.1.-.1.-.-.-.1.1.1.1.-.-.1.-.-.-.-.-.1.-.-.-.-.-.-.-.-.-.-.-.-.-.-.-.1.-.-.1.1.1.-.-.-.1.1.1.-.-.1.-.1	368	S370	370	71.2894	137.589	12.216	4.12739	5.12705	7.75471	11.3856	2.24278	1.69571	69.4882	47.7032	150.372	36.4391	13.891	79.7181	33.5827	52.8314	50.5296	2.98121	5.04229	93.5566	21.731	34.5705	104.769	7.77936	1.61945	48.5902	1.34864	11.8955	2.47735	2.05552	7.36585	152.928	2.47719	1.86747	1.32283	9.77288	5.47607	6.25495	11.9347	19.2335	2.27478	4.81812	3.16223	3.09202	3.45385	1.97215	16.5021	134.971	13.4919	2.97649	108.629	106.232	236.871	6.58012	10.9317	2.15044	84.7628	36.8754	80.0991	S
J9VXZ1_CRYNH	Uncharacterized protein, org=Cryptococcus neoformans var. grubii serotype A (strain H99 / ATCC 208821 / CBS 10515 / FGSC 9487)	CNAG_03355	IATPMESATDKS	_IATPMESATDKS[Phospho (STY)]_	-.1.-.1.1.1.-.-.-.1.1.1.-.-.1.1.1.1.-.-.-.-.1.1.-.1.-.1.1.1.-.-.1.1.1.1.-.1.1.1.1.1.-.1.-.-.-.-.-.-.-.-.1.1.-.-.-.1.1.1.-.-.-.1.1.1.1.-.-.1.1	1827	S1838	1838	12.0176	57.3055	1.51955	106.709	156.786	179.254	2.53273	2.7002	4.31294	179.908	169.13	279.438	1.30731	14.3451	86.6057	139.141	192.79	142.485	2.05297	48.6238	2.24179	118.781	132.251	140.428	2.14539	3.85608	59.6997	43.3686	28.6416	58.5743	50.4273	58.0226	59.3474	96.4431	73.1553	46.4349	29.1775	170.336	1.55067	1.47349	4.8471	5.03365	6.35567	13.2413	9.2047	151.02	177.39	301.922	3.67308	2.22848	9.18489	676.029	606.973	336.34	19.8681	34.0646	3.85141	72.7592	119.141	371.322	S
J9VXZ1_CRYNH	Uncharacterized protein, org=Cryptococcus neoformans var. grubii serotype A (strain H99 / ATCC 208821 / CBS 10515 / FGSC 9487)	CNAG_03355	IATPMESATDKS	_IATPMESAT[Phospho (STY)]DKS_	1.1.1.1.1.1.-.-.-.1.1.1.-.-.1.1.1.1.-.-.-.1.1.1.-.1.-.1.1.1.1.-.1.1.1.1.-.1.1.1.1.-.-.1.1.-.-.-.-.-.-.-.1.1.-.-.-.1.1.1.-.-.-.1.1.1.1.-.-.1.1	1827	T1835	1835	104.166	57.2916	83.577	106.709	159.866	166.49	10.5164	15.9637	9.81012	179.882	169.13	279.438	1.80432	3.72627	86.6057	132.065	192.79	142.469	1.15787	48.6238	13.7794	116.228	132.251	140.428	53.1244	66.0302	59.6997	43.3686	28.6416	58.5648	45.9612	56.1298	59.3474	82.9859	73.1553	75.2834	158.273	172.581	170.513	10.5694	3.65124	2.25676	5.50631	2.06161	15.6147	231.794	177.39	301.922	5.71358	15.8549	11.6045	676.057	606.973	336.34	10.4013	4.14603	14.6324	72.7592	119.141	272.324	T
J9VXZ1_CRYNH	Uncharacterized protein, org=Cryptococcus neoformans var. grubii serotype A (strain H99 / ATCC 208821 / CBS 10515 / FGSC 9487)	CNAG_03355	IATPMESATDKS	_IAT[Phospho (STY)]PMESATDKS_	-.-.-.-.1.1.-.-.-.1.1.-.-.-.-.-.-.-.-.-.-.1.-.1.-.1.-.1.1.1.-.-.-.-.1.-.1.-.-.1.-.-.-.-.-.-.-.-.-.-.-.1.-.1.-.-.-.1.-.-.-.-.-.-.-.1.-.-.-.-.1	1827	T1829	1829	2.96155	13.2073	2.98276	154.536	113.224	118.787	1.65602	15.9783	10.7599	160.715	97.583	104.145	3.14589	1.09821	0.957742	4.42811	1.08977	5.36208	1.71124	150.113	1.02683	116.882	88.5039	190.135	4.44572	2.63667	1.56028	5.03352	30.6624	1.11103	86.1596	0.913261	1.844	141.151	0.936686	1.90912	6.4885	2.40774	1.46344	7.60191	15.9282	9.74553	1.51988	6.11808	18.4344	263.186	233.232	156.602	20.2043	6.24321	4.80877	345.843	3.88818	4.05607	7.848	9.6398	2.34452	13.9198	5.16279	190.556	T
J9VXZ1_CRYNH	Uncharacterized protein, org=Cryptococcus neoformans var. grubii serotype A (strain H99 / ATCC 208821 / CBS 10515 / FGSC 9487)	CNAG_03355	KHSAPLMFNGDGTVSR	_KHS[Phospho (STY)]APLMFNGDGTVSR_	1.1.1.1.1.1.-.-.-.1.1.1.1.1.1.1.1.1.-.1.-.1.1.1.1.1.1.1.1.1.1.1.1.1.1.1.1.1.1.1.1.1.-.1.-.-.-.-.1.-.1.1.-.-.-.1.1.1.1.1.-.1.1.1.1.1.1.1.1.1.-	344	S346	346	218.435	349.044	404.881	106.188	137.493	158.917	11.2912	3.75696	1.40937	752.201	612.373	814.251	372.619	502.988	496.103	535.032	365.705	451.767	420.528	509.215	654.776	273.417	493.321	527.457	369.55	293.504	383.996	142.515	241.794	302.981	390.097	801.82	494.479	495.662	463.162	340.084	10.5104	1.41905	20.394	2.41852	6.48129	8.15945	647.279	819.635	720.903	11.1853	3.76558	7.07611	1244.51	1162.63	1425	1166.55	2157.95	900.825	1618.88	1647.29	1447.79	1335.43	978.805	1226.44	S
J9VXZ1_CRYNH	Uncharacterized protein, org=Cryptococcus neoformans var. grubii serotype A (strain H99 / ATCC 208821 / CBS 10515 / FGSC 9487)	CNAG_03355	KIATPMESATDKS	_KIAT[Phospho (STY)]PMESATDKS_	1.1.2.2.2.2.2.1.1.2.2.2.1.2.2.2.2.2.-.-.1.2.2.2.-.2.2.2.2.2.2.2.2.2.2.2.1.2.2.2.2.2.-.-.1.1.1.1.1.1.-.2.2.2.1.1.-.2.2.2.-.1.-.2.2.2.2.2.2.2.2	1826	T1829	1829	399.114	444.611	457.698	1211.02	1172.77	1174.66	547.12	451.721	330.426	1107.08	1249.75	1516.58	405.251	335.176	260.013	563.905	511.285	579.513	424.212	351.962	503.78	699.261	1096.06	1063.65	321.319	184.713	360.158	451.28	550.261	509.147	256.792	259.554	158.56	396.769	409.582	432.644	9.97201	10.2228	116.739	120.795	129.53	105.637	252.411	116.195	121.719	979.245	980.408	818.174	376.126	319.737	374.389	546.857	736.412	628.843	7.37396	263.861	58.0658	639.459	817.486	1034.15	T
J9VXZ1_CRYNH	Uncharacterized protein, org=Cryptococcus neoformans var. grubii serotype A (strain H99 / ATCC 208821 / CBS 10515 / FGSC 9487)	CNAG_03355	LGNGSIDYSALPTR	_LGNGS[Phospho (STY)]IDYSALPTR_	-.-.-.-.-.-.-.-.-.-.-.-.-.-.-.-.-.-.-.-.-.-.1.-.-.-.-.-.-.-.-.1.-.-.-.-.-.-.-.-.-.-.-.-.-.-.-.-.-.-.-.-.-.-.-.-.-.1.-.-.-.-.-.1.1.-.-.1.-.-.-	2	S6	6	1.04332	5.86782	2.02881	3.82687	10.0278	4.10345	17.208	3.62818	5.69069	1.32228	3.76144	2.86199	1.58499	1.15733	0.903657	1.82754	1.38039	3.30901	2.88731	1.28939	2.46223	3.23579	2.36944	1.3847	0.828947	79.876	8.29174	0.842374	8.98189	5.56338	1.12936	8.03056	2.18569	1.42473	7.47784	6.69238	21.3223	20.5612	23.8011	4.72813	8.71969	5.5889	8.52678	7.76875	1.78748	3.17322	2.04641	8.42371	16.3703	7.82885	10.4964	8.93251	5.75222	5.42113	17.7976	5.41183	5.82558	226.859	136.34	145.738	S
J9VXZ1_CRYNH	Uncharacterized protein, org=Cryptococcus neoformans var. grubii serotype A (strain H99 / ATCC 208821 / CBS 10515 / FGSC 9487)	CNAG_03355	LVSTLMDVSR	_LVS[Phospho (STY)]TLMDVSR_	-.-.-.-.-.1.1.1.1.-.-.1.-.-.1.1.-.1.-.-.1.1.-.1.-.-.1.-.-.-.1.-.-.-.1.1.-.-.1.1.-.-.-.-.-.-.1.-.-.-.-.1.1.-.1.1.1.-.-.-.1.1.1.1.1.1.1.1.1.-.1	831	S833	833	11.5059	1.00541	10.5561	12.3917	1.18926	41.336	145.455	156.499	217.926	9.25864	2.24743	65.7394	1.17219	2.5156	97.6846	52.8495	48.3379	34.3127	15.0008	1.9226	46.0113	1.94998	10.4898	1.23356	50.1759	4.95979	5.4343	59.7406	42.0929	58.9395	1.57647	1.61077	58.0952	28.355	1.66507	1.86566	11.5011	23.7967	8.64697	7.0332	158.112	5.68744	1.57581	5.26696	14.8606	34.9289	100.732	46.0392	414.755	603.839	587.45	2.44403	4.40444	9.1078	215.783	157.803	230.178	39.1046	55.241	36.2335	S
J9VXZ1_CRYNH	Uncharacterized protein, org=Cryptococcus neoformans var. grubii serotype A (strain H99 / ATCC 208821 / CBS 10515 / FGSC 9487)	CNAG_03355	MLGNGSIDYSALPTR	_MLGNGS[Phospho (STY)]IDYSALPTR_	1.1.1.-.1.1.-.-.-.1.1.1.-.1.1.1.1.-.-.-.-.-.1.-.-.-.1.1.1.1.1.1.1.-.1.-.1.1.1.1.1.1.-.-.-.-.-.-.-.-.-.-.-.-.-.-.-.-.-.-.-.-.-.-.-.-.-.1.1.1.1	1	S6	6	2.13081	3.12885	8.56376	83.7882	3.4654	8.33519	15.8067	8.54876	8.05655	238.174	147.591	156.467	12.9879	1.62276	2.42368	205.808	156.632	87.3202	1.35184	180.699	2.74876	0.829453	0.768763	4.19128	145.996	225.763	196.324	66.3931	9.64676	1.22819	3.61101	1.27168	115.311	1.91031	1.65008	4.01309	4.53426	3.43938	1.97246	1.84194	2.12989	16.6239	6.32653	1.67068	2.38055	101.271	9.03692	5.56121	1.80418	2.06804	6.68195	323.26	486.931	450.808	3.57229	29.557	14.4745	301.621	233.339	239.365	S
J9VXZ1_CRYNH	Uncharacterized protein, org=Cryptococcus neoformans var. grubii serotype A (strain H99 / ATCC 208821 / CBS 10515 / FGSC 9487)	CNAG_03355	SLFVPNSSFQSSPLASPELQGVQDEAATR	_SLFVPNSSFQSSPLASPELQGVQDEAAT[Phospho (STY)]R_	-.-.-.-.-.1.-.1.-.-.1.-.-.-.-.-.1.1.-.-.-.1.-.1.-.1.1.-.1.-.1.1.1.1.1.1.1.1.-.1.-.1.-.-.-.-.1.-.-.-.1.1.1.-.-.-.-.-.1.-.-.-.-.1.-.1.1.1.-.-.-	253	T280	280	3.93888	1.01497	1.46721	6.06832	3.04157	118.423	19.1889	30.8808	15.0067	2.8762	109.038	1.24694	5.12939	2.90071	2.87457	54.331	97.9509	42.0835	48.4556	93.6251	40.321	0.77869	48.0828	7.87023	161.633	102.201	49.4338	115.029	130.363	164.496	80.2747	66.0212	78.7092	155.96	92.6929	60.241	7.52322	1.85029	7.68228	2.12382	151.345	5.5823	7.73688	3.9465	130.104	28.6344	130.4	86.7862	8.41665	10.409	29.1853	11.1969	27.9435	5.91409	9.52965	5.4688	25.5795	52.8054	66.2905	126.902	T
J9VXZ1_CRYNH	Uncharacterized protein, org=Cryptococcus neoformans var. grubii serotype A (strain H99 / ATCC 208821 / CBS 10515 / FGSC 9487)	CNAG_03355	SLFVPNSSFQSSPLASPELQGVQDEAATR	_SLFVPNSSFQSSPLAS[Phospho (STY)]PELQGVQDEAATR_	1.2.1.1.2.2.1.1.1.1.2.2.1.1.1.2.1.2.-.1.1.2.2.2.1.1.2.2.2.2.2.2.2.2.2.2.2.2.1.2.1.2.1.1.1.1.2.1.2.1.1.1.2.1.1.1.1.1.2.1.1.1.1.1.1.2.2.2.2.2.1	253	S268	268	2221.54	3288.45	1760.47	3132.02	3511.93	5192.69	2249.92	1088.63	1246.99	3697.33	3839.98	3672.63	2426.33	1976.54	2189.43	3469.89	3112.89	2755.77	1343.01	2763.36	2288.9	2300.94	2742.58	2996.16	4820.16	3969.11	3885.52	3343.92	5080.66	4134.48	3496.56	3907.13	3696.29	4315.68	3026.42	2405.63	3003.41	3549.51	4726.1	2752.34	5014.47	3538.2	3540.39	4733.59	4475.43	2815.46	3478.63	3640.04	2184.25	3336.47	2861.99	3435	4322.32	5520.12	4047.5	3757.45	3054.33	2835.08	4135.85	3299.17	S
J9VXZ1_CRYNH	Uncharacterized protein, org=Cryptococcus neoformans var. grubii serotype A (strain H99 / ATCC 208821 / CBS 10515 / FGSC 9487)	CNAG_03355	SLFVPNSSFQSSPLASPELQGVQDEAATR	_SLFVPNSSFQSS[Phospho (STY)]PLASPELQGVQDEAATR_	1.1.1.2.2.2.1.1.1.2.2.1.1.2.1.2.2.2.-.1.2.1.2.2.1.1.2.2.2.2.2.2.2.2.2.2.2.2.1.2.2.2.1.1.1.1.2.1.2.1.1.1.2.1.1.1.1.1.2.1.1.1.1.2.2.2.2.2.2.2.1	253	S264	264	2382.27	3642.26	1849.64	3280.9	3953.42	5595.46	2408.26	1198.46	1351.68	3925.44	4133.94	3843.52	2686.83	2291.91	2391.06	3706.28	3545.82	2961.15	1758.62	2881.31	2730.03	2507.29	3114.18	3129.05	5391.13	3964.46	3872.14	3546.04	5349.41	4452.57	3799.79	4192.21	3559.02	4573.54	3097.25	2607.43	3416.71	3680.46	5121.63	3269.8	6101.07	3794.38	3633.17	4811.15	4765.49	2928.37	4145.6	4068.55	2446.39	3560.71	3227.18	3690.54	4809.35	5890.06	4438.69	4100.97	3291.47	3763.63	4431.26	4084.05	S
J9VXZ1_CRYNH	Uncharacterized protein, org=Cryptococcus neoformans var. grubii serotype A (strain H99 / ATCC 208821 / CBS 10515 / FGSC 9487)	CNAG_03355	SLFVPNSSFQSSPLASPELQGVQDEAATR	_SLFVPNSSFQSS[Phospho (STY)]PLAS[Phospho (STY)]PELQGVQDEAATR_	1.1.1.1.1.1.1.-.-.1.1.1.1.1.1.1.1.1.-.1.-.1.1.1.1.1.1.1.1.1.1.1.1.1.1.1.1.1.1.1.1.1.1.1.1.1.1.1.1.1.1.1.1.1.-.-.-.1.1.1.-.-.-.1.1.1.1.1.1.1.1	253	S264	264	727.224	913.648	529.151	1036.78	1181.6	1547.91	7.99461	8.96942	2.82573	950.857	1419.92	1194.99	995.707	1022.72	1121.48	1612.78	1775.96	1583.91	527.423	963.36	1008.64	1334.96	1248.26	1298.03	1274.33	1415.1	1176.42	1735.25	2059.4	2033.58	2103.61	1681.65	1782.25	2267.47	2331.14	2151.52	1195.79	864.71	936.654	757.254	1445.04	725.663	507.026	785.357	565.914	529.174	764.944	978.316	1.84045	2.63612	6.03121	246.679	407.106	492.596	3.4358	20.0588	7.28725	736.629	2270.7	1198.66	S
J9VXZ1_CRYNH	Uncharacterized protein, org=Cryptococcus neoformans var. grubii serotype A (strain H99 / ATCC 208821 / CBS 10515 / FGSC 9487)	CNAG_03355	SLFVPNSSFQSSPLASPELQGVQDEAATR	_SLFVPNSSFQSS[Phospho (STY)]PLAS[Phospho (STY)]PELQGVQDEAATR_	1.1.1.1.1.1.1.-.-.1.1.1.1.1.1.1.1.1.-.1.-.1.1.1.1.1.1.1.1.1.1.1.1.1.1.1.1.1.1.1.1.1.1.1.1.1.1.1.1.1.1.1.1.1.-.-.-.1.1.1.-.-.-.1.1.1.1.1.1.1.1	253	S268	268	727.224	913.648	529.151	1036.78	1181.6	1547.91	7.99461	8.96942	2.82573	950.857	1419.92	1194.99	995.707	1022.72	1121.48	1612.78	1775.96	1583.91	527.423	963.36	1008.64	1334.96	1248.26	1298.03	1274.33	1415.1	1176.42	1735.25	2059.4	2033.58	2103.61	1681.65	1782.25	2267.47	2331.14	2151.52	1195.79	864.71	936.654	757.254	1445.04	725.663	507.026	785.357	565.914	529.174	764.944	978.316	1.84045	2.63612	6.03121	246.679	407.106	492.596	3.4358	20.0588	7.28725	736.629	2270.7	1198.66	S
J9VXZ1_CRYNH	Uncharacterized protein, org=Cryptococcus neoformans var. grubii serotype A (strain H99 / ATCC 208821 / CBS 10515 / FGSC 9487)	CNAG_03355	SLFVPNSSFQSSPLASPELQGVQDEAATR	_SLFVPNSSFQS[Phospho (STY)]SPLASPELQGVQDEAATR_	1.1.1.2.2.2.1.1.1.2.2.1.1.2.1.2.2.2.-.1.2.1.2.2.1.1.1.2.2.2.2.2.2.2.2.2.2.2.2.2.2.2.1.1.1.1.2.1.2.1.2.1.2.2.1.1.1.1.2.1.1.1.1.2.2.2.2.2.2.2.1	253	S263	263	2378.53	3634.87	1842.56	2689.94	3390.61	5150.25	2410.11	1205.73	1357.03	3567.74	3902.57	3506.06	2685.76	2296.93	2385.96	3452.06	3371.37	2976.89	1758.8	2896.01	2522.65	2512.08	3085.7	2783.01	4692.58	3987.08	3307.17	3339.94	4603.48	4515.5	3840.86	3543.83	3453.15	3822.23	3160.01	2623.16	3416.75	3679.4	5133.91	3270.77	6247.55	3780.94	3762.92	5048.4	4970.88	3058.45	4313.79	4149.42	2451.7	3560.29	3206.59	3671.85	4760.37	5890.9	4438.78	4100.78	3277.05	3166.27	4469.71	3845.5	S
J9VXZ1_CRYNH	Uncharacterized protein, org=Cryptococcus neoformans var. grubii serotype A (strain H99 / ATCC 208821 / CBS 10515 / FGSC 9487)	CNAG_03355	SLFVPNSSFQSSPLASPELQGVQDEAATR	_SLFVPNSSFQS[Phospho (STY)]SPLAS[Phospho (STY)]PELQGVQDEAATR_	1.1.1.1.1.1.1.-.-.1.1.1.1.1.1.1.1.1.-.1.-.1.1.1.1.1.1.1.1.1.1.1.1.1.1.1.1.1.1.1.1.1.1.1.1.1.1.1.1.1.1.1.1.1.-.-.-.1.1.1.-.-.-.1.1.1.1.1.1.1.1	253	S263	263	727.218	913.641	529.153	1036.79	1181.62	1547.91	1.46089	1.509	7.12053	950.853	1419.92	1194.99	995.678	1022.72	1121.51	1612.8	1775.96	1583.91	527.349	963.391	1008.64	1334.96	1248.26	1298.03	1274.33	1415.1	1176.42	1735.25	2059.39	2033.58	2103.61	1681.64	1782.24	2267.47	2331.14	2151.52	1195.81	864.581	936.578	757.224	1444.96	725.573	507.048	785.337	565.804	529.159	764.944	978.297	6.59449	22.1281	2.59518	246.599	407.086	492.673	10.6658	2.78854	2.43808	736.63	2270.7	1198.67	S
J9VXZ1_CRYNH	Uncharacterized protein, org=Cryptococcus neoformans var. grubii serotype A (strain H99 / ATCC 208821 / CBS 10515 / FGSC 9487)	CNAG_03355	SLFVPNSSFQSSPLASPELQGVQDEAATR	_SLFVPNSSFQS[Phospho (STY)]SPLAS[Phospho (STY)]PELQGVQDEAATR_	1.1.1.1.1.1.1.-.-.1.1.1.1.1.1.1.1.1.-.1.-.1.1.1.1.1.1.1.1.1.1.1.1.1.1.1.1.1.1.1.1.1.1.1.1.1.1.1.1.1.1.1.1.1.-.-.-.1.1.1.-.-.-.1.1.1.1.1.1.1.1	253	S268	268	727.218	913.641	529.153	1036.79	1181.62	1547.91	1.46089	1.509	7.12053	950.853	1419.92	1194.99	995.678	1022.72	1121.51	1612.8	1775.96	1583.91	527.349	963.391	1008.64	1334.96	1248.26	1298.03	1274.33	1415.1	1176.42	1735.25	2059.39	2033.58	2103.61	1681.64	1782.24	2267.47	2331.14	2151.52	1195.81	864.581	936.578	757.224	1444.96	725.573	507.048	785.337	565.804	529.159	764.944	978.297	6.59449	22.1281	2.59518	246.599	407.086	492.673	10.6658	2.78854	2.43808	736.63	2270.7	1198.67	S
J9VXZ1_CRYNH	Uncharacterized protein, org=Cryptococcus neoformans var. grubii serotype A (strain H99 / ATCC 208821 / CBS 10515 / FGSC 9487)	CNAG_03355	SLFVPNSSFQSSPLASPELQGVQDEAATR	_SLFVPNSS[Phospho (STY)]FQSSPLASPELQGVQDEAATR_	1.1.1.1.1.1.1.1.1.1.1.1.1.1.1.1.1.1.-.1.1.1.1.1.1.1.1.1.1.1.1.1.1.1.1.1.1.1.1.1.1.1.1.1.1.1.1.1.1.1.1.1.1.1.1.1.1.1.1.1.1.1.1.1.1.1.1.1.1.1.1	253	S260	260	2376.85	3633.81	1840.88	2676.88	3271.27	4903.24	2402.84	1194.83	1350.06	3489.95	3758.74	3427.56	2683.19	2206.72	2382.99	3378.45	3223.44	2886.69	1756.42	2880.25	2517.88	2471.17	3000.51	2736.99	4398.29	3806.14	3146.4	3134.75	4374.03	4207.51	3674.26	3419.4	3252.82	3599.48	3019.97	2497.88	3412.84	3674.2	5116.93	3259.92	6098.07	3778.46	3630.74	4806.05	4751.91	2927.24	4143.23	4067.3	2442.94	3556.41	3200.97	3670.6	4628.46	5888.64	4436.47	4095.95	3273.38	3061.11	4368.8	3595.16	S
J9VXZ1_CRYNH	Uncharacterized protein, org=Cryptococcus neoformans var. grubii serotype A (strain H99 / ATCC 208821 / CBS 10515 / FGSC 9487)	CNAG_03355	SLFVPNSSFQSSPLASPELQGVQDEAATR	_SLFVPNS[Phospho (STY)]SFQSSPLASPELQGVQDEAATR_	1.1.1.2.1.2.1.1.1.2.2.1.1.2.1.2.2.2.-.1.2.2.2.1.1.1.1.2.2.2.2.2.2.2.2.2.2.2.2.2.2.2.1.1.1.1.2.1.2.1.2.1.2.1.1.1.1.1.2.2.1.1.1.2.2.2.2.2.2.2.1	253	S259	259	2378.88	3649.03	1752.04	2689.94	3326.12	4931.41	2270.1	1196.33	1352.27	3567.74	3899.86	3307.13	2685.18	2302.7	2247.33	3459.45	3376.2	2982.93	1630.43	2881.26	2518.99	2514.92	3085.7	2783.01	4692.59	4187.38	3307.17	3334.43	4603.47	4515.5	3826.01	3230.25	3767	3830.57	3160.02	2726.03	3414.71	3684.3	4996.24	3277.94	6237.76	3780.13	3762.97	5051.73	4563.36	2929.23	4301.08	4069.84	2445.86	3572.14	3227.96	3674.93	4792.06	5968.44	4205.15	4230.53	3290.16	3166.27	4469.71	3845.49	S
J9VXZ1_CRYNH	Uncharacterized protein, org=Cryptococcus neoformans var. grubii serotype A (strain H99 / ATCC 208821 / CBS 10515 / FGSC 9487)	CNAG_03355	SLFVPNSSFQSSPLASPELQGVQDEAATR	_SLFVPNS[Phospho (STY)]S[Phospho (STY)]FQSSPLASPELQGVQDEAATR_	1.1.1.1.1.1.1.-.-.1.1.1.1.1.1.1.1.1.-.-.-.1.1.1.1.1.1.1.1.1.1.1.1.1.1.1.1.1.1.1.1.1.1.1.1.1.1.1.1.1.1.1.1.1.-.-.-.-.1.1.-.-.-.1.1.1.1.1.1.1.1	253	S259	259	727.204	913.637	529.175	1036.78	1149.74	1522.15	4.32685	5.2675	9.02865	949.214	1429.79	1194.02	966.782	1023.41	1121.52	1613.05	1776.97	1584.15	488.93	965.114	1009.47	1334.96	1174.09	1298.52	1274.02	1415.1	1176.42	1734.57	2060.61	2033.58	2103.61	1751.33	1713.06	2317.67	2331.14	2151.52	1307.71	864.855	936.758	757.259	1453.84	761.335	551.432	803.498	565.819	529.137	764.972	958.469	3.71296	17.2392	5.01413	395.45	407.104	494.267	18.7825	10.4189	3.35917	736.641	2286.43	1198.66	S
J9VXZ1_CRYNH	Uncharacterized protein, org=Cryptococcus neoformans var. grubii serotype A (strain H99 / ATCC 208821 / CBS 10515 / FGSC 9487)	CNAG_03355	SLFVPNSSFQSSPLASPELQGVQDEAATR	_SLFVPNS[Phospho (STY)]S[Phospho (STY)]FQSSPLASPELQGVQDEAATR_	1.1.1.1.1.1.1.-.-.1.1.1.1.1.1.1.1.1.-.-.-.1.1.1.1.1.1.1.1.1.1.1.1.1.1.1.1.1.1.1.1.1.1.1.1.1.1.1.1.1.1.1.1.1.-.-.-.-.1.1.-.-.-.1.1.1.1.1.1.1.1	253	S260	260	727.204	913.637	529.175	1036.78	1149.74	1522.15	4.32685	5.2675	9.02865	949.214	1429.79	1194.02	966.782	1023.41	1121.52	1613.05	1776.97	1584.15	488.93	965.114	1009.47	1334.96	1174.09	1298.52	1274.02	1415.1	1176.42	1734.57	2060.61	2033.58	2103.61	1751.33	1713.06	2317.67	2331.14	2151.52	1307.71	864.855	936.758	757.259	1453.84	761.335	551.432	803.498	565.819	529.137	764.972	958.469	3.71296	17.2392	5.01413	395.45	407.104	494.267	18.7825	10.4189	3.35917	736.641	2286.43	1198.66	S
J9VXZ1_CRYNH	Uncharacterized protein, org=Cryptococcus neoformans var. grubii serotype A (strain H99 / ATCC 208821 / CBS 10515 / FGSC 9487)	CNAG_03355	TTILSPSQSPPPLPFSTAPQSSLTPNPDTDNISPAK	_TTILSPSQSPPPLPFSTAPQSSLT[Phospho (STY)]PNPDTDNISPAK_	1.1.1.1.1.-.-.-.-.1.1.-.1.1.1.1.1.1.-.-.-.1.1.1.1.1.1.1.1.-.1.1.1.1.1.1.1.1.1.1.1.1.-.-.-.-.-.-.-.-.-.-.-.-.-.-.-.-.-.-.-.-.-.-.-.-.1.1.1.-.-	291	T314	314	423.487	1121.99	483.759	586.482	775.799	972.874	381.669	206.111	223.113	809.747	581.737	617.097	248.222	244.907	183.758	162.806	148.308	145.61	454.679	506.838	671.166	336.07	418.159	444.23	977.646	982.594	455.216	490.461	755.173	745.284	1027.52	1173.67	862.251	742.502	525.459	479.034	924.692	814.512	1049.49	603.986	1279.39	460.203	547.463	925.644	688.152	507.093	566.907	743.709	4.76855	1.98107	144.94	401.032	417.175	567.931	263.72	392.54	257.278	275.914	678.675	445.5	T
J9VXZ1_CRYNH	Uncharacterized protein, org=Cryptococcus neoformans var. grubii serotype A (strain H99 / ATCC 208821 / CBS 10515 / FGSC 9487)	CNAG_03355	TTILSPSQSPPPLPFSTAPQSSLTPNPDTDNISPAK	_TTILSPSQSPPPLPFST[Phospho (STY)]APQSSLTPNPDTDNISPAK_	1.1.1.1.1.1.1.1.1.1.1.1.1.1.1.1.1.1.-.-.1.1.1.1.1.1.1.1.1.1.1.1.1.1.1.1.1.1.1.1.1.1.1.1.1.1.1.1.1.1.1.1.1.1.-.-.1.1.1.1.1.1.-.1.1.1.1.1.1.1.1	291	T307	307	430.526	1153.72	482.962	560.508	775.423	1077.92	347.303	121.838	214.319	547.634	753.713	601.248	276.806	292.693	342.198	335.93	462.206	452.601	499.234	494.652	712.675	323.156	419.133	491.551	566.827	998.167	569.988	484.409	781.52	765.524	1009.1	1228.04	824.534	777.511	543.814	533.901	891.895	747.12	855.098	381.455	1419.34	454.865	605.128	841.135	655.815	270.393	449.279	350.039	14.6748	26.1738	143.156	253.754	423.547	289.555	204.13	4.1933	2.75584	265.562	664.936	183.877	T
J9VXZ1_CRYNH	Uncharacterized protein, org=Cryptococcus neoformans var. grubii serotype A (strain H99 / ATCC 208821 / CBS 10515 / FGSC 9487)	CNAG_03355	TTILSPSQSPPPLPFSTAPQSSLTPNPDTDNISPAK	_TTILSPSQSPPPLPFS[Phospho (STY)]TAPQSSLTPNPDTDNISPAK_	1.1.1.1.1.1.1.1.-.1.1.1.1.1.1.1.1.1.-.-.1.1.1.1.1.1.1.1.1.1.1.1.1.1.1.1.1.1.1.1.1.1.1.1.1.1.1.1.1.1.1.1.1.1.-.-.1.1.1.1.1.-.-.1.1.1.1.1.1.1.1	291	S306	306	486.083	1105.67	386.38	680.084	783.08	1171.38	444.953	472.349	463.238	613.041	898.259	763.83	405.916	249.627	404.421	310.234	335.375	177.634	739.051	697.562	748.271	358.57	501.73	578.9	1290.58	1155.98	780.07	585.067	881.437	787.726	1120.74	1300.08	898.917	1002.42	666.627	635.349	446.361	845.775	1153.37	762.846	1302.7	392.013	561.836	1056.29	948.524	554.5	568.971	425.086	2.06766	2.03584	503.141	475.097	436.891	607.94	23.4927	544.106	11.0434	385.746	738.996	438.249	S
J9VXZ1_CRYNH	Uncharacterized protein, org=Cryptococcus neoformans var. grubii serotype A (strain H99 / ATCC 208821 / CBS 10515 / FGSC 9487)	CNAG_03355	TTILSPSQSPPPLPFSTAPQSSLTPNPDTDNISPAK	_TTILSPSQS[Phospho (STY)]PPPLPFSTAPQSSLTPNPDTDNISPAK_	-.1.-.1.-.-.-.-.-.-.1.1.1.1.1.1.1.1.-.1.-.1.1.-.-.-.-.-.-.-.1.1.1.1.1.1.1.1.1.1.1.1.-.-.-.-.-.-.-.-.-.-.-.-.-.-.-.-.-.-.-.-.-.-.-.-.1.-.-.-.-	291	S299	299	443.818	1081.58	469.933	586.482	775.79	1081.47	381.665	164.507	223.036	803.199	741.118	617.098	106.9	235.238	101.012	161.499	148.307	164.359	401.622	506.781	546.937	336.049	418.17	540.319	662.556	988.448	455.209	490.457	764.419	745.283	1027.52	1167.94	862.253	738.274	560.333	479.04	924.672	731.443	874.17	597.088	1279.23	460.152	112.945	925.608	309.729	507.141	431.375	743.68	105.783	75.6739	150.579	400.989	417.161	303.545	284.646	23.5141	2.32432	315.247	645.258	459.89	S
J9VXZ1_CRYNH	Uncharacterized protein, org=Cryptococcus neoformans var. grubii serotype A (strain H99 / ATCC 208821 / CBS 10515 / FGSC 9487)	CNAG_03355	TTILSPSQSPPPLPFSTAPQSSLTPNPDTDNISPAK	_TTILSPS[Phospho (STY)]QSPPPLPFSTAPQSSLTPNPDTDNISPAK_	1.1.1.1.1.1.1.1.-.1.1.1.1.1.1.1.1.1.-.-.1.1.1.1.1.1.1.1.1.1.1.1.1.1.1.1.1.1.1.1.1.1.1.1.1.1.1.1.1.1.1.1.1.1.-.-.1.1.1.1.-.1.-.1.1.1.1.1.1.1.1	291	S297	297	363.591	995.14	397.077	570.296	670.377	863.226	324.918	293.66	343.043	827.891	758.494	652.178	275.809	190.066	387.838	222.232	212.194	251.588	597.064	582.511	587.349	393.816	455.457	536.792	1142.39	1026.69	576.716	483.93	797.049	738.659	958.224	1173.9	799.066	944.029	649.705	513.731	656.102	710.36	1091.66	641.352	704.53	447.391	483.086	927.347	766.594	562.692	709.62	422.947	15.9601	8.79789	442.19	382.889	320.955	251.678	4.50521	3.28328	13.1753	300.884	585.371	436.504	S
J9VXZ1_CRYNH	Uncharacterized protein, org=Cryptococcus neoformans var. grubii serotype A (strain H99 / ATCC 208821 / CBS 10515 / FGSC 9487)	CNAG_03355	TTILSPSQSPPPLPFSTAPQSSLTPNPDTDNISPAK	_TTILSPS[Phospho (STY)]QS[Phospho (STY)]PPPLPFSTAPQSSLTPNPDTDNISPAK_	1.1.1.1.1.1.-.-.-.1.1.1.1.1.1.1.1.1.-.-.-.-.1.1.-.1.1.-.1.1.1.1.1.1.1.1.1.1.1.1.1.1.-.-.-.-.-.-.-.-.-.-.-.-.-.-.-.-.-.-.-.-.-.-.1.-.1.1.1.1.1	291	S297	297	125.379	324.202	104.989	429.049	457.086	1057.92	10.9633	3.14384	1.41775	444.31	789.394	524.785	112.449	169.618	154.659	328.596	363.253	258.992	325.547	316.314	293.857	396.823	641.105	774.066	477.94	398.11	295.104	885.48	1006.71	1223	734.637	542.668	397.81	1009.84	915.788	1155.08	5.18074	19.4417	123.172	312.403	488.643	200.601	7.53184	8.25125	6.47801	289.039	256.711	121.172	2.33663	15.5317	13.3595	145.084	114.531	134.727	2.2594	6.3944	8.32035	247.247	641.981	139.832	S
J9VXZ1_CRYNH	Uncharacterized protein, org=Cryptococcus neoformans var. grubii serotype A (strain H99 / ATCC 208821 / CBS 10515 / FGSC 9487)	CNAG_03355	TTILSPSQSPPPLPFSTAPQSSLTPNPDTDNISPAK	_TTILSPS[Phospho (STY)]QS[Phospho (STY)]PPPLPFSTAPQSSLTPNPDTDNISPAK_	1.1.1.1.1.1.-.-.-.1.1.1.1.1.1.1.1.1.-.-.-.-.1.1.-.1.1.-.1.1.1.1.1.1.1.1.1.1.1.1.1.1.-.-.-.-.-.-.-.-.-.-.-.-.-.-.-.-.-.-.-.-.-.-.1.-.1.1.1.1.1	291	S299	299	125.379	324.202	104.989	429.049	457.086	1057.92	10.9633	3.14384	1.41775	444.31	789.394	524.785	112.449	169.618	154.659	328.596	363.253	258.992	325.547	316.314	293.857	396.823	641.105	774.066	477.94	398.11	295.104	885.48	1006.71	1223	734.637	542.668	397.81	1009.84	915.788	1155.08	5.18074	19.4417	123.172	312.403	488.643	200.601	7.53184	8.25125	6.47801	289.039	256.711	121.172	2.33663	15.5317	13.3595	145.084	114.531	134.727	2.2594	6.3944	8.32035	247.247	641.981	139.832	S
J9VXZ1_CRYNH	Uncharacterized protein, org=Cryptococcus neoformans var. grubii serotype A (strain H99 / ATCC 208821 / CBS 10515 / FGSC 9487)	CNAG_03355	TTILSPSQSPPPLPFSTAPQSSLTPNPDTDNISPAK	_TTILS[Phospho (STY)]PSQSPPPLPFSTAPQSSLTPNPDTDNISPAK_	1.1.1.1.1.1.1.1.1.1.1.1.1.1.1.1.1.1.-.-.1.1.1.1.1.1.1.1.1.1.1.1.1.1.1.1.1.1.1.1.1.1.1.1.1.1.1.1.1.1.-.1.1.1.1.-.1.1.1.-.1.-.-.1.1.1.1.1.1.1.1	291	S295	295	423.479	909.86	490.873	586.482	775.797	1081.47	381.664	223.112	192.056	803.186	581.748	617.096	250.086	214.163	173.188	161.486	148.301	145.607	467.518	506.834	546.944	336.043	418.179	543.441	977.646	982.595	455.213	484.09	695.222	755.985	947.469	1170.17	856.523	742.509	560.333	479.029	924.517	741.475	874.139	353.744	1429.37	460.261	493.985	925.627	688.185	476.864	592.136	317.017	2.50237	2.73207	145.771	17	2.52043	9.55626	163.719	3.00753	27.9617	315.24	678.665	445.494	S
J9VXZ1_CRYNH	Uncharacterized protein, org=Cryptococcus neoformans var. grubii serotype A (strain H99 / ATCC 208821 / CBS 10515 / FGSC 9487)	CNAG_03355	TTILSPSQSPPPLPFSTAPQSSLTPNPDTDNISPAK	_TTILS[Phospho (STY)]PSQS[Phospho (STY)]PPPLPFSTAPQSSLTPNPDTDNISPAK_	1.1.1.1.1.1.1.-.1.1.1.1.1.1.1.1.1.1.-.-.1.1.1.1.1.1.1.1.1.1.1.1.1.1.1.1.1.1.1.1.1.1.1.1.1.1.1.1.1.1.1.1.1.1.-.-.1.1.1.1.-.-.-.1.1.1.1.1.1.1.1	291	S295	295	142.341	355.157	116.641	555.436	582.764	1319.89	19.8606	6.40837	6.54639	512.947	859.164	670.865	169.734	178.687	154.605	421.037	444.534	331.482	104.79	381.913	349.786	461.662	795.926	922.123	528.851	549.959	326.301	1012.52	1185.52	1441.92	922.199	609.612	460.61	1160.37	1111.09	1370.28	214.357	15.7272	6.3731	375.271	561.67	248.71	12.8405	6.57509	11.9575	358.933	323.304	402.207	27.4941	11.3544	9.16657	304.878	189.36	253.919	3.56124	5.18007	4.60976	283.935	712.483	190.493	S
J9VXZ1_CRYNH	Uncharacterized protein, org=Cryptococcus neoformans var. grubii serotype A (strain H99 / ATCC 208821 / CBS 10515 / FGSC 9487)	CNAG_03355	TTILSPSQSPPPLPFSTAPQSSLTPNPDTDNISPAK	_TTILS[Phospho (STY)]PSQS[Phospho (STY)]PPPLPFSTAPQSSLTPNPDTDNISPAK_	1.1.1.1.1.1.1.-.1.1.1.1.1.1.1.1.1.1.-.-.1.1.1.1.1.1.1.1.1.1.1.1.1.1.1.1.1.1.1.1.1.1.1.1.1.1.1.1.1.1.1.1.1.1.-.-.1.1.1.1.-.-.-.1.1.1.1.1.1.1.1	291	S299	299	142.341	355.157	116.641	555.436	582.764	1319.89	19.8606	6.40837	6.54639	512.947	859.164	670.865	169.734	178.687	154.605	421.037	444.534	331.482	104.79	381.913	349.786	461.662	795.926	922.123	528.851	549.959	326.301	1012.52	1185.52	1441.92	922.199	609.612	460.61	1160.37	1111.09	1370.28	214.357	15.7272	6.3731	375.271	561.67	248.71	12.8405	6.57509	11.9575	358.933	323.304	402.207	27.4941	11.3544	9.16657	304.878	189.36	253.919	3.56124	5.18007	4.60976	283.935	712.483	190.493	S
J9VXZ1_CRYNH	Uncharacterized protein, org=Cryptococcus neoformans var. grubii serotype A (strain H99 / ATCC 208821 / CBS 10515 / FGSC 9487)	CNAG_03355	TTILSPSQSPPPLPFSTAPQSSLTPNPDTDNISPAK	_TTILS[Phospho (STY)]PS[Phospho (STY)]QSPPPLPFSTAPQSSLTPNPDTDNISPAK_	1.1.1.1.1.1.-.-.-.1.1.1.1.1.1.1.1.1.-.-.-.1.1.1.-.1.1.1.1.1.1.1.1.1.1.1.1.1.1.1.1.1.-.-.1.1.1.1.-.-.-.1.1.1.-.-.-.-.1.1.-.-.-.1.1.1.1.1.1.1.1	291	S295	295	135.588	316.958	105.913	440.189	524.007	1046.66	1.47073	9.86915	2.18851	435.454	743.374	527.253	123.871	141.602	162.679	324.12	365.626	274.818	125.189	320.003	306.149	425.236	638.35	676.873	460.214	401.113	294.706	905.417	955.451	1219.83	710.029	537.554	453.331	1019.21	914.647	1066.37	231.713	140.767	121.56	222.451	515.379	180.745	1.82525	1.57126	5.27361	313.625	237.145	111.571	3.39756	22.3183	5.65968	170.717	138.697	211.788	12.5081	2.98639	9.84483	235.306	619.574	149.211	S
J9VXZ1_CRYNH	Uncharacterized protein, org=Cryptococcus neoformans var. grubii serotype A (strain H99 / ATCC 208821 / CBS 10515 / FGSC 9487)	CNAG_03355	TTILSPSQSPPPLPFSTAPQSSLTPNPDTDNISPAK	_TTILS[Phospho (STY)]PS[Phospho (STY)]QSPPPLPFSTAPQSSLTPNPDTDNISPAK_	1.1.1.1.1.1.-.-.-.1.1.1.1.1.1.1.1.1.-.-.-.1.1.1.-.1.1.1.1.1.1.1.1.1.1.1.1.1.1.1.1.1.-.-.1.1.1.1.-.-.-.1.1.1.-.-.-.-.1.1.-.-.-.1.1.1.1.1.1.1.1	291	S297	297	135.588	316.958	105.913	440.189	524.007	1046.66	1.47073	9.86915	2.18851	435.454	743.374	527.253	123.871	141.602	162.679	324.12	365.626	274.818	125.189	320.003	306.149	425.236	638.35	676.873	460.214	401.113	294.706	905.417	955.451	1219.83	710.029	537.554	453.331	1019.21	914.647	1066.37	231.713	140.767	121.56	222.451	515.379	180.745	1.82525	1.57126	5.27361	313.625	237.145	111.571	3.39756	22.3183	5.65968	170.717	138.697	211.788	12.5081	2.98639	9.84483	235.306	619.574	149.211	S
J9VXZ1_CRYNH	Uncharacterized protein, org=Cryptococcus neoformans var. grubii serotype A (strain H99 / ATCC 208821 / CBS 10515 / FGSC 9487)	CNAG_03355	TTILSPSQSPPPLPFSTAPQSSLTPNPDTDNISPAKK	_TTILSPSQSPPPLPFS[Phospho (STY)]TAPQSSLTPNPDTDNISPAKK_	1.1.1.1.1.1.1.-.1.1.1.1.1.1.1.1.1.1.-.-.1.1.1.1.1.1.1.1.1.1.1.1.1.1.1.1.1.1.1.1.1.1.1.-.1.1.1.1.1.1.1.1.1.1.-.-.1.-.1.-.1.-.-.1.1.1.1.1.1.1.1	291	S306	306	5.47568	84.8315	7.93362	46.5213	9.04737	2.43816	1.42121	21.4649	4.42646	285.012	206.398	321.322	270.591	51.0403	390.267	273.814	261.115	95.2564	5.71209	16.1184	2.88884	0.90157	9.60093	2.02596	72.1097	89.7554	149.79	111.224	106.131	106.341	183.387	228.349	153.987	223.153	38.6272	80.7953	8.40104	6.74858	13.7445	2.25389	3.71873	9.14371	3.87148	12.1013	10.5004	6.01591	3.21201	1.29688	4.53101	10.2611	21.7717	6.40111	1.99935	16.4601	4.56672	3.33622	18.1263	4.60456	6.29528	5.19765	S
J9VXZ1_CRYNH	Uncharacterized protein, org=Cryptococcus neoformans var. grubii serotype A (strain H99 / ATCC 208821 / CBS 10515 / FGSC 9487)	CNAG_03355	TTILSPSQSPPPLPFSTAPQSSLTPNPDTDNISPAKK	_TTILSPSQS[Phospho (STY)]PPPLPFSTAPQSSLTPNPDTDNISPAKK_	1.1.1.1.1.1.-.-.-.1.1.1.1.1.1.1.1.1.-.-.-.1.1.1.-.1.1.1.1.1.1.1.1.1.1.1.1.1.1.1.1.1.-.-.-.-.-.-.-.-.-.1.1.-.-.-.-.-.-.-.-.-.-.1.1.1.1.1.1.1.1	291	S299	299	425.119	880.398	330.857	455.085	541.75	613.091	1.32849	2.04376	1.40316	337.179	527.383	120.791	377.984	118.017	88.4915	366.379	458.759	370.052	1460.43	650.717	2325.89	448.164	602.474	361.481	744.058	653.839	599.755	480.835	856.198	126.469	1043.04	1135.58	190.022	736.094	618.273	508.599	4.67892	10.973	12.6798	1.80369	4.18123	14.2205	3.12705	1.98195	6.51907	11.5438	1.55856	2.51749	4.44916	2.91457	3.04099	9.25197	3.03757	7.62902	3.55631	19.3199	25.7374	1.47572	2.41991	12.1004	S
J9VXZ1_CRYNH	Uncharacterized protein, org=Cryptococcus neoformans var. grubii serotype A (strain H99 / ATCC 208821 / CBS 10515 / FGSC 9487)	CNAG_03355	TTILSPSQSPPPLPFSTAPQSSLTPNPDTDNISPAKK	_TTILS[Phospho (STY)]PSQSPPPLPFSTAPQSSLTPNPDTDNISPAKK_	1.1.1.1.1.1.-.-.-.1.1.1.1.1.1.1.1.1.-.-.-.1.1.1.1.1.1.1.1.1.1.1.1.1.1.1.1.1.1.1.1.1.1.-.-.1.1.1.-.-.-.1.1.-.-.-.-.1.1.1.-.-.-.1.1.1.1.1.1.1.1	291	S295	295	444.815	885.525	181.028	483.727	642.699	729.147	1.22305	4.49248	14.0109	408.918	601.081	476.075	625.475	414.811	363.751	336.377	247.142	353.367	823.672	772.23	974.642	563.931	601.789	406.091	765.315	725.041	934.117	519.399	856.331	833.572	1059.42	943.24	874.935	793.509	660.329	514.891	4.24694	11.4401	4.5095	5.22819	1.91954	18.0859	12.08	6.58929	11.8168	5.61788	5.91053	6.48804	23.9308	2.13797	12.3362	12.9313	2.16981	2.5673	14.3576	33.7924	3.43943	325.374	410.452	234.711	S
J9VXZ1_CRYNH	Uncharacterized protein, org=Cryptococcus neoformans var. grubii serotype A (strain H99 / ATCC 208821 / CBS 10515 / FGSC 9487)	CNAG_03355	TTILSPSQSPPPLPFSTAPQSSLTPNPDTDNISPAKK	_TTILS[Phospho (STY)]PSQS[Phospho (STY)]PPPLPFSTAPQSSLTPNPDTDNISPAKK_	-.1.1.1.1.1.-.-.-.1.1.1.1.1.-.1.1.1.-.-.-.1.1.1.-.1.1.1.1.1.1.1.1.1.1.1.1.1.1.1.1.1.-.-.-.-.-.-.-.-.-.-.1.-.-.-.-.-.-.-.-.-.-.1.1.1.1.1.1.1.1	291	S295	295	95.7741	172.352	116.541	385.092	481.812	818.246	9.64098	17.6213	18.1816	463.614	682.195	591.193	145.774	129.216	42.0137	381.448	339.1	310.165	295.647	364.057	291.145	396.895	412.985	576.287	418.156	500.288	311.079	593.414	1020.38	1030.9	590.265	380.013	432.079	984.515	788.813	871.91	18.425	2.41213	1.80622	1.85698	4.01709	15.5743	3.64667	7.31435	8.21649	111.427	82.2966	85.4566	3.74295	3.215	12.7547	16.4245	9.82578	1.19943	2.40747	20.5338	13.6669	117.928	395.897	167.197	S
J9VXZ1_CRYNH	Uncharacterized protein, org=Cryptococcus neoformans var. grubii serotype A (strain H99 / ATCC 208821 / CBS 10515 / FGSC 9487)	CNAG_03355	TTILSPSQSPPPLPFSTAPQSSLTPNPDTDNISPAKK	_TTILS[Phospho (STY)]PSQS[Phospho (STY)]PPPLPFSTAPQSSLTPNPDTDNISPAKK_	-.1.1.1.1.1.-.-.-.1.1.1.1.1.-.1.1.1.-.-.-.1.1.1.-.1.1.1.1.1.1.1.1.1.1.1.1.1.1.1.1.1.-.-.-.-.-.-.-.-.-.-.1.-.-.-.-.-.-.-.-.-.-.1.1.1.1.1.1.1.1	291	S299	299	95.7741	172.352	116.541	385.092	481.812	818.246	9.64098	17.6213	18.1816	463.614	682.195	591.193	145.774	129.216	42.0137	381.448	339.1	310.165	295.647	364.057	291.145	396.895	412.985	576.287	418.156	500.288	311.079	593.414	1020.38	1030.9	590.265	380.013	432.079	984.515	788.813	871.91	18.425	2.41213	1.80622	1.85698	4.01709	15.5743	3.64667	7.31435	8.21649	111.427	82.2966	85.4566	3.74295	3.215	12.7547	16.4245	9.82578	1.19943	2.40747	20.5338	13.6669	117.928	395.897	167.197	S
J9VXZ1_CRYNH	Uncharacterized protein, org=Cryptococcus neoformans var. grubii serotype A (strain H99 / ATCC 208821 / CBS 10515 / FGSC 9487)	CNAG_03355	TTILSPSQSPPPLPFSTAPQSSLTPNPDTDNISPAKK	_TTILS[Phospho (STY)]PS[Phospho (STY)]QSPPPLPFSTAPQSSLTPNPDTDNISPAKK_	1.1.1.1.1.1.-.-.-.1.1.1.1.1.1.1.1.1.-.-.-.1.1.1.1.1.1.1.1.1.1.1.1.1.1.1.1.1.1.1.1.1.1.-.1.1.1.1.-.-.-.1.1.1.-.-.-.-.1.1.-.-.-.1.1.1.1.1.1.1.1	291	S295	295	153.645	166.518	114.964	410.981	436.441	797.447	15.7555	2.47556	1.65527	431.739	615.043	498.637	85.2598	109.55	90.0455	236.265	298.167	255.243	363.822	329.005	230.753	334.099	280.404	514.299	340.067	441.799	235.878	561.029	905.352	847.313	545.528	371.638	288.613	893.244	707.651	790.291	27.9353	13.001	3.72	17.2694	1.47733	8.32271	8.64643	1.4246	1.39325	3.16609	94.2294	1.15474	9.61579	20.6358	4.06625	5.45442	15.5829	2.33389	3.21674	13.7536	2.68748	72.2331	332.812	124.959	S
J9VXZ1_CRYNH	Uncharacterized protein, org=Cryptococcus neoformans var. grubii serotype A (strain H99 / ATCC 208821 / CBS 10515 / FGSC 9487)	CNAG_03355	TTILSPSQSPPPLPFSTAPQSSLTPNPDTDNISPAKK	_TTILS[Phospho (STY)]PS[Phospho (STY)]QSPPPLPFSTAPQSSLTPNPDTDNISPAKK_	1.1.1.1.1.1.-.-.-.1.1.1.1.1.1.1.1.1.-.-.-.1.1.1.1.1.1.1.1.1.1.1.1.1.1.1.1.1.1.1.1.1.1.-.1.1.1.1.-.-.-.1.1.1.-.-.-.-.1.1.-.-.-.1.1.1.1.1.1.1.1	291	S297	297	153.645	166.518	114.964	410.981	436.441	797.447	15.7555	2.47556	1.65527	431.739	615.043	498.637	85.2598	109.55	90.0455	236.265	298.167	255.243	363.822	329.005	230.753	334.099	280.404	514.299	340.067	441.799	235.878	561.029	905.352	847.313	545.528	371.638	288.613	893.244	707.651	790.291	27.9353	13.001	3.72	17.2694	1.47733	8.32271	8.64643	1.4246	1.39325	3.16609	94.2294	1.15474	9.61579	20.6358	4.06625	5.45442	15.5829	2.33389	3.21674	13.7536	2.68748	72.2331	332.812	124.959	S
J9VXZ1_CRYNH	Uncharacterized protein, org=Cryptococcus neoformans var. grubii serotype A (strain H99 / ATCC 208821 / CBS 10515 / FGSC 9487)	CNAG_03355	VGIPESHPSTPSSMSFTIR	_VGIPESHPSTPSSMSFT[Phospho (STY)]IR_	1.1.1.1.1.1.-.1.1.1.1.1.1.1.1.1.1.1.-.-.1.1.1.1.-.1.1.1.1.1.1.1.1.1.1.1.-.1.1.1.1.1.-.1.1.1.1.1.1.1.-.1.1.1.1.1.1.1.1.1.1.-.-.1.1.1.1.1.1.1.1	603	T619	619	233.967	146.347	331.805	581.719	658.773	569.447	179.409	420.084	151.144	1141.22	839.626	1018.63	399.406	373.242	198.716	626.165	541.439	664.013	378.441	303.044	280.537	824.692	551.148	482.586	280.633	314.121	197.298	374.024	659.881	609.803	139.896	125.957	299.331	518.051	452.565	400.485	284.451	192.852	288.565	1002.49	607.111	707.858	354.089	273.719	342.988	617.915	868.206	944.132	808.494	630.966	306.282	637.787	1281.18	1631.22	473.272	25.576	4.37289	585.509	838.92	820.826	T
J9VXZ1_CRYNH	Uncharacterized protein, org=Cryptococcus neoformans var. grubii serotype A (strain H99 / ATCC 208821 / CBS 10515 / FGSC 9487)	CNAG_03355	VGIPESHPSTPSSMSFTIR	_VGIPESHPSTPSSMS[Phospho (STY)]FTIR_	1.-.1.1.1.1.-.1.1.1.1.1.1.-.1.1.1.1.-.1.1.1.1.1.-.1.1.1.1.1.1.1.1.1.1.1.-.1.1.1.1.1.-.1.1.1.1.1.1.1.-.1.1.1.1.1.-.1.1.1.1.1.1.1.1.1.1.1.1.1.1	603	S617	617	288.645	379.731	331.771	573.115	737.066	561.672	163.556	420.04	151.123	1141.23	816.144	934.616	399.425	289.508	235.61	626.188	521.252	664.022	250.831	347.324	280.51	824.702	551.167	374.63	273.014	319.617	197.293	374.032	659.875	609.799	236.954	248.588	299.341	518.076	452.561	400.459	368.712	192.809	288.459	997.927	609.184	671.907	358.917	273.91	282.352	617.928	868.229	944.111	750.02	631.048	791.353	637.751	1281.19	1670	473.223	455.529	629.123	602.566	838.918	820.828	S
J9VXZ1_CRYNH	Uncharacterized protein, org=Cryptococcus neoformans var. grubii serotype A (strain H99 / ATCC 208821 / CBS 10515 / FGSC 9487)	CNAG_03355	VGIPESHPSTPSSMSFTIR	_VGIPESHPSTPSS[Phospho (STY)]MSFTIR_	-.1.1.1.1.1.1.1.-.1.1.1.1.-.1.1.1.1.-.1.-.1.1.1.-.1.1.1.1.1.-.1.1.1.1.1.-.1.1.1.1.1.1.1.1.1.1.1.1.-.-.1.1.1.1.1.-.1.1.1.1.-.1.1.1.1.1.1.1.1.1	603	S615	615	255.172	283.903	254.239	499.617	592.211	459.947	215.23	364.581	342.521	899.834	646.537	862.482	332.836	282.219	273.443	551.245	487.734	514.347	298.194	260.999	297.171	552.568	464.257	474.922	277.657	293.74	226.7	363.082	450.23	432.806	202.709	249.755	132.871	445.808	363.105	411.64	93.8939	265.672	249.095	699.548	489.785	622.806	3.52154	4.94261	3.88279	493.101	829.932	799.003	732.006	549.402	625.752	662.746	935.316	1162.16	393.465	419.089	545.528	529.803	667.779	655.106	S
J9VXZ1_CRYNH	Uncharacterized protein, org=Cryptococcus neoformans var. grubii serotype A (strain H99 / ATCC 208821 / CBS 10515 / FGSC 9487)	CNAG_03355	VGIPESHPSTPSSMSFTIR	_VGIPESHPSTPS[Phospho (STY)]SMSFTIR_	1.-.1.1.1.1.1.1.1.1.1.1.1.-.1.1.1.1.-.1.-.1.1.1.-.1.1.1.1.1.1.1.1.1.1.1.-.1.1.1.1.1.1.1.-.1.1.1.1.-.-.1.1.1.1.1.-.1.1.1.1.-.1.1.1.1.1.1.1.1.1	603	S614	614	110.367	144.158	254.232	499.602	531.673	459.978	215.209	364.613	183.403	899.81	646.543	862.481	347.736	376.444	281.229	545.994	487.738	514.332	330.105	257.712	297.19	552.595	466.8	355.55	313.84	242.578	225.759	363.077	467.767	432.829	156.26	250.923	132.841	456.42	393.892	411.662	93.6251	265.654	177.24	699.335	487.995	616.205	17.2087	10.3418	1.36769	493.111	829.893	799.033	731.864	561.13	771.622	662.75	935.405	963.079	393.316	613.076	545.544	529.819	667.797	677.938	S
J9VXZ1_CRYNH	Uncharacterized protein, org=Cryptococcus neoformans var. grubii serotype A (strain H99 / ATCC 208821 / CBS 10515 / FGSC 9487)	CNAG_03355	VGIPESHPSTPSSMSFTIR	_VGIPESHPST[Phospho (STY)]PSSMSFTIR_	1.1.1.1.1.1.1.1.1.1.1.1.1.1.1.1.1.1.-.-.1.1.1.1.-.1.1.1.1.1.-.1.1.1.1.1.-.1.1.1.1.1.1.-.1.1.1.1.1.1.-.1.1.1.1.1.1.1.1.1.1.-.1.1.1.1.1.1.1.1.1	603	T612	612	344.785	380.418	282.302	535.397	621.944	569.513	285.661	471.674	283.186	1025.88	763.168	904.255	359.893	427.333	263.404	613.853	483.917	570.32	246.809	208.461	291.094	653.058	489.118	555.197	186.959	271.952	223.137	359.584	600.247	510.459	258.286	290.473	216.18	537.28	440.755	476.81	187.473	166.351	298.447	632.146	521.496	720.467	411.579	335.716	373.699	476.261	898.052	813.269	824.7	690.347	325.067	653.386	1212.66	1328.84	384.706	565.76	566.742	620.822	766.893	734.35	T
J9VXZ1_CRYNH	Uncharacterized protein, org=Cryptococcus neoformans var. grubii serotype A (strain H99 / ATCC 208821 / CBS 10515 / FGSC 9487)	CNAG_03355	VGIPESHPSTPSSMSFTIR	_VGIPESHPST[Phospho (STY)]PSSM[Oxidation (M)]SFTIR_	-.-.-.-.-.1.-.-.-.-.1.1.-.-.-.-.1.-.-.-.-.-.1.1.-.-.-.1.-.-.1.-.1.1.1.1.1.-.1.1.1.1.-.-.-.1.1.-.1.-.-.1.-.1.-.-.-.1.-.1.-.-.-.1.1.1.1.-.-.1.1	603	T612	612	3.32101	1.15426	1.19624	2.9539	4.87418	3.23915	3.90476	15.5072	9.87638	109.996	151.759	104.92	1.60394	10.3658	1.96518	0.753468	67.2746	1.97215	6.30636	1.97291	0.951989	1.44652	5.26684	8.5047	37.6241	38.2819	54.7775	210.042	237.454	320.635	138.077	56.0491	40.3852	161.521	247.924	328.486	16.2853	10.2309	8.97451	323.104	718.136	565.472	9.39206	12.8432	3.38661	211.53	232.809	247.419	27.4949	13.481	28.2233	854.331	522.513	424.328	13.4289	4.5916	22.5756	212.882	267.521	201.689	T
J9VXZ1_CRYNH	Uncharacterized protein, org=Cryptococcus neoformans var. grubii serotype A (strain H99 / ATCC 208821 / CBS 10515 / FGSC 9487)	CNAG_03355	VGIPESHPSTPSSMSFTIR	_VGIPESHPST[Phospho (STY)]PSSM[Oxidation (M)]SFTIR_	-.-.-.-.-.1.-.-.-.-.1.1.-.-.-.-.1.-.-.-.-.-.1.1.-.-.-.1.-.-.1.-.1.1.1.1.1.-.1.1.1.1.-.-.-.1.1.-.1.-.-.1.-.1.-.-.-.1.-.1.-.-.-.1.1.1.1.-.-.1.1	603	M616	616	3.32101	1.15426	1.19624	2.9539	4.87418	3.23915	3.90476	15.5072	9.87638	109.996	151.759	104.92	1.60394	10.3658	1.96518	0.753468	67.2746	1.97215	6.30636	1.97291	0.951989	1.44652	5.26684	8.5047	37.6241	38.2819	54.7775	210.042	237.454	320.635	138.077	56.0491	40.3852	161.521	247.924	328.486	16.2853	10.2309	8.97451	323.104	718.136	565.472	9.39206	12.8432	3.38661	211.53	232.809	247.419	27.4949	13.481	28.2233	854.331	522.513	424.328	13.4289	4.5916	22.5756	212.882	267.521	201.689	M
J9VXZ1_CRYNH	Uncharacterized protein, org=Cryptococcus neoformans var. grubii serotype A (strain H99 / ATCC 208821 / CBS 10515 / FGSC 9487)	CNAG_03355	VGIPESHPSTPSSMSFTIR	_VGIPESHPS[Phospho (STY)]TPSSMSFTIR_	1.1.1.1.1.1.1.1.-.1.1.1.1.1.1.1.1.1.-.-.-.1.1.1.-.1.1.1.1.1.1.1.1.1.1.1.1.1.1.1.1.1.1.1.1.1.-.1.1.-.-.1.1.1.-.1.1.1.1.1.1.-.1.1.1.1.1.1.1.1.1	603	S611	611	344.728	380.424	282.314	535.397	621.951	569.51	304.69	471.698	543.307	1025.88	763.178	904.245	348.398	427.38	268.653	613.855	483.917	570.304	227.372	208.471	291.096	653.031	488.778	555.206	347.016	246.559	222.218	359.619	600.256	510.47	165.479	290.485	216.157	531.668	440.755	476.802	270.566	231.077	298.515	632.102	569.155	694.959	8.40473	1.77944	9.54245	476.243	898.019	813.358	341.756	694.737	301.045	653.391	1212.7	1328.87	384.706	404.511	566.874	620.82	766.894	734.364	S
J9VXZ1_CRYNH	Uncharacterized protein, org=Cryptococcus neoformans var. grubii serotype A (strain H99 / ATCC 208821 / CBS 10515 / FGSC 9487)	CNAG_03355	VGIPESHPSTPSSMSFTIR	_VGIPESHPS[Phospho (STY)]TPSSM[Oxidation (M)]SFTIR_	-.-.-.-.-.1.-.-.-.-.1.-.-.-.-.-.-.-.-.-.-.-.1.1.-.-.-.1.-.-.-.-.-.1.1.1.-.-.-.1.1.1.-.-.-.-.1.-.-.-.-.1.-.-.-.-.-.1.1.-.-.-.-.-.1.-.1.-.-.-.1	603	S611	611	1.20679	7.4502	1.25739	7.76833	0.906087	75.355	16.9336	2.56559	2.88274	1.46517	76.7392	4.44001	3.99596	1.17626	3.10847	1.27726	1.21668	6.34111	2.09307	7.1656	2.99297	106.709	5.25286	9.73361	13.2088	0.898314	5.30609	157.559	122.307	144.898	3.83092	9.11168	1.75007	149.362	158.752	185.436	8.4846	2.71307	12.7328	1.44849	8.24613	11.4903	7.05553	2.43875	6.92307	115.18	2.49269	2.01793	6.53266	27.9193	5.60939	394.625	204.597	266.716	4.19991	3.8288	3.98146	1.42293	129.063	3.02052	S
J9VXZ1_CRYNH	Uncharacterized protein, org=Cryptococcus neoformans var. grubii serotype A (strain H99 / ATCC 208821 / CBS 10515 / FGSC 9487)	CNAG_03355	VGIPESHPSTPSSMSFTIR	_VGIPESHPS[Phospho (STY)]TPSSM[Oxidation (M)]SFTIR_	-.-.-.-.-.1.-.-.-.-.1.-.-.-.-.-.-.-.-.-.-.-.1.1.-.-.-.1.-.-.-.-.-.1.1.1.-.-.-.1.1.1.-.-.-.-.1.-.-.-.-.1.-.-.-.-.-.1.1.-.-.-.-.-.1.-.1.-.-.-.1	603	M616	616	1.20679	7.4502	1.25739	7.76833	0.906087	75.355	16.9336	2.56559	2.88274	1.46517	76.7392	4.44001	3.99596	1.17626	3.10847	1.27726	1.21668	6.34111	2.09307	7.1656	2.99297	106.709	5.25286	9.73361	13.2088	0.898314	5.30609	157.559	122.307	144.898	3.83092	9.11168	1.75007	149.362	158.752	185.436	8.4846	2.71307	12.7328	1.44849	8.24613	11.4903	7.05553	2.43875	6.92307	115.18	2.49269	2.01793	6.53266	27.9193	5.60939	394.625	204.597	266.716	4.19991	3.8288	3.98146	1.42293	129.063	3.02052	M
J9VXZ1_CRYNH	Uncharacterized protein, org=Cryptococcus neoformans var. grubii serotype A (strain H99 / ATCC 208821 / CBS 10515 / FGSC 9487)	CNAG_03355	VGIPESHPSTPSSMSFTIR	_VGIPES[Phospho (STY)]HPSTPSSMSFTIR_	1.-.1.1.1.1.1.-.-.1.1.1.1.1.1.1.1.1.-.-.-.1.1.1.-.1.1.1.1.1.-.1.1.1.1.1.1.1.1.1.1.1.-.-.-.1.1.1.-.-.-.1.1.1.-.1.1.1.1.1.-.-.1.1.1.1.1.1.1.1.1	603	S608	608	344.759	229.294	282.319	537.39	621.957	538.343	304.671	4.77936	5.09731	1025.89	748.152	804.644	359.881	432.301	289.536	622.206	503.528	578.925	240.475	258.434	291.088	653.055	488.774	416.566	250.751	201.266	222.216	373.487	580.187	510.471	159.819	291.751	206.987	537.281	446.974	476.799	4.2032	11.2481	1.45923	632.219	525.48	739.666	1.44494	19.8958	4.11143	476.226	898.042	813.255	391.691	690.284	301.011	653.404	1248.96	1121.17	25.05	3.85314	2.17318	620.851	766.902	734.362	S
J9VXZ1_CRYNH	Uncharacterized protein, org=Cryptococcus neoformans var. grubii serotype A (strain H99 / ATCC 208821 / CBS 10515 / FGSC 9487)	CNAG_03355	VGIPESHPSTPSSMSFTIR	_VGIPES[Phospho (STY)]HPSTPSSM[Oxidation (M)]SFTIR_	-.-.1.-.-.1.-.-.-.-.-.1.-.1.-.-.1.-.-.-.-.-.1.1.-.-.-.-.1.-.-.-.-.1.1.1.1.1.-.1.-.-.-.-.-.1.1.1.1.-.1.-.-.1.-.-.-.1.-.1.-.-.-.1.1.1.-.1.-.-.1	603	S608	608	7.09617	15.4495	44.3789	9.65674	6.09597	77.7448	5.61648	14.1816	2.885	3.06679	1.31761	102.297	0.883812	123.759	1.79838	1.0216	38.0036	1.37177	1.32458	4.76772	1.78186	1.64278	119.631	2.16908	2.06851	5.05171	1.4058	144.493	84.505	97.1101	116.905	28.2093	49.2402	98.6045	8.36088	10.2038	4.10765	10.4032	16.5544	180.582	296.856	156.925	83.1275	63.3882	66.9897	3.67786	8.49855	54.6636	25.6099	2.56944	3.97171	223.662	129.237	126.078	7.76453	3.26878	2.65434	121.528	42.555	92.0943	S
J9VXZ1_CRYNH	Uncharacterized protein, org=Cryptococcus neoformans var. grubii serotype A (strain H99 / ATCC 208821 / CBS 10515 / FGSC 9487)	CNAG_03355	VGIPESHPSTPSSMSFTIR	_VGIPES[Phospho (STY)]HPSTPSSM[Oxidation (M)]SFTIR_	-.-.1.-.-.1.-.-.-.-.-.1.-.1.-.-.1.-.-.-.-.-.1.1.-.-.-.-.1.-.-.-.-.1.1.1.1.1.-.1.-.-.-.-.-.1.1.1.1.-.1.-.-.1.-.-.-.1.-.1.-.-.-.1.1.1.-.1.-.-.1	603	M616	616	7.09617	15.4495	44.3789	9.65674	6.09597	77.7448	5.61648	14.1816	2.885	3.06679	1.31761	102.297	0.883812	123.759	1.79838	1.0216	38.0036	1.37177	1.32458	4.76772	1.78186	1.64278	119.631	2.16908	2.06851	5.05171	1.4058	144.493	84.505	97.1101	116.905	28.2093	49.2402	98.6045	8.36088	10.2038	4.10765	10.4032	16.5544	180.582	296.856	156.925	83.1275	63.3882	66.9897	3.67786	8.49855	54.6636	25.6099	2.56944	3.97171	223.662	129.237	126.078	7.76453	3.26878	2.65434	121.528	42.555	92.0943	M
J9VXZ5_CRYNH	Uncharacterized protein, org=Cryptococcus neoformans var. grubii serotype A (strain H99 / ATCC 208821 / CBS 10515 / FGSC 9487)	CNAG_04740	APSGRPPTIIIPSGNESDVWSR	_APSGRPPTIIIPSGNESDVWS[Phospho (STY)]R_	-.-.-.1.1.1.-.-.-.1.1.1.-.1.-.1.1.1.-.-.-.1.1.1.-.-.-.1.1.1.1.-.1.1.1.1.1.1.-.1.1.1.-.-.-.-.-.-.-.-.-.1.-.-.-.-.-.-.-.-.-.-.-.-.1.1.1.-.1.-.1	696	S716	716	1.76044	11.3636	7.26649	160.41	147.954	152.678	7.00083	6.51522	21.0729	84.3803	79.4832	92.2401	7.27726	39.9575	13.5563	144.3	122.596	140.647	13.2182	12.8873	1.20434	150.397	258.839	211.571	69.8835	47.4929	31.5936	231.428	149.614	150.139	28.3292	73.8642	33.3964	176.166	214.051	304.751	6.60828	8.46548	2.95733	22.1815	11.4941	1.52058	3.36243	7.11307	2.80391	60.2036	7.68181	1.31069	1.78409	4.65732	10.2048	1.46221	13.0641	1.68376	3.78456	3.27639	4.34055	142.481	188.365	51.296	S
J9VXZ5_CRYNH	Uncharacterized protein, org=Cryptococcus neoformans var. grubii serotype A (strain H99 / ATCC 208821 / CBS 10515 / FGSC 9487)	CNAG_04740	APSGRPPTIIIPSGNESDVWSR	_APSGRPPTIIIPSGNES[Phospho (STY)]DVWSR_	-.-.-.1.1.1.-.-.-.1.1.1.-.1.1.-.1.1.-.-.-.1.1.1.-.-.-.1.1.1.1.-.-.1.1.1.1.-.-.1.1.1.-.-.-.-.-.-.-.-.-.1.-.-.-.-.-.-.-.-.-.-.-.-.1.1.1.-.1.-.1	696	S712	712	1.16186	1.83541	1.59987	160.402	147.962	152.674	1.42726	1.5676	2.63322	84.3902	79.4986	125.468	45.8782	39.9516	52.9337	97.8815	122.768	126.288	2.45463	2.17679	1.66275	150.383	258.83	211.571	69.8885	1.44999	1.14483	231.412	149.624	150.154	95.1155	5.05488	9.6702	176.172	214.046	304.735	13.1051	3.09932	6.1902	3.7295	2.13529	5.04715	7.0613	6.51203	17.8654	60.2343	2.68321	1.63044	20.3076	18.4866	2.44937	11.8123	3.46936	3.71363	5.55951	6.88439	3.87769	121.831	188.368	44.5723	S
J9VXZ5_CRYNH	Uncharacterized protein, org=Cryptococcus neoformans var. grubii serotype A (strain H99 / ATCC 208821 / CBS 10515 / FGSC 9487)	CNAG_04740	APSGRPPTIIIPSGNESDVWSR	_APSGRPPTIIIPS[Phospho (STY)]GNESDVWSR_	-.-.-.1.1.1.-.-.-.1.1.1.-.1.1.1.1.1.-.-.-.1.1.1.-.1.-.1.1.1.1.-.-.1.1.1.1.1.-.1.1.1.-.-.-.-.-.-.-.-.-.1.-.-.-.-.-.-.-.-.-.-.-.-.1.1.1.1.1.-.1	696	S708	708	1.13909	3.02202	0.971134	160.391	147.962	152.67	5.34599	5.16379	7.43149	84.3758	79.5074	92.2566	35.7993	39.9359	52.4473	13.9164	122.596	140.614	13.902	14.5364	5.4266	150.395	258.83	225.125	69.8795	3.09984	12.3298	231.418	149.621	150.146	28.3547	73.8406	37.5707	176.178	214.063	304.753	28.0863	18.4647	5.56739	18.0877	16.64	1.81666	3.29228	3.04833	9.60267	60.2606	3.48226	5.07647	21.1821	6.52168	4.80811	9.42094	1.85967	3.54558	2.03123	11.5898	11.3951	90.6184	188.367	51.3012	S
J9VXZ5_CRYNH	Uncharacterized protein, org=Cryptococcus neoformans var. grubii serotype A (strain H99 / ATCC 208821 / CBS 10515 / FGSC 9487)	CNAG_04740	GGMGIMSR	_GGMGIMS[Phospho (STY)]R_	-.-.-.-.-.-.-.-.-.-.-.-.-.-.-.-.-.-.-.-.-.-.1.-.-.1.-.-.-.-.-.-.-.-.-.-.-.-.-.-.-.-.-.-.-.-.-.-.-.-.-.-.-.-.-.-.-.-.-.-.-.-.-.-.1.1.-.-.1.-.-	601	S607	607	8.5052	12.8923	0.97139	0.970964	3.13908	2.75087	1.27539	1.51083	8.8664	12.2061	5.42825	0.865674	1.20425	1.76173	5.42366	0.904723	5.24617	9.37216	5.99329	41.2135	0.97846	2.54705	3.73748	6.4305	1.15264	6.96937	2.10805	2.06301	4.92282	0.883473	6.7113	2.45115	5.87678	2.96342	10.1977	0.768429	17.1694	3.85122	7.93698	5.55014	14.1523	22.99	1.26258	1.82044	1.77265	2.20759	13.0109	4.88296	11.1887	12.6126	4.34416	16.4441	16.1653	13.8916	4.67494	17.4235	12.9406	20.8771	17.6972	15.0903	S
J9VXZ5_CRYNH	Uncharacterized protein, org=Cryptococcus neoformans var. grubii serotype A (strain H99 / ATCC 208821 / CBS 10515 / FGSC 9487)	CNAG_04740	GTAYETSDSETGGPGPSSLR	_GTAYETSDSET[Phospho (STY)]GGPGPSSLR_	1.-.-.-.-.-.-.-.-.1.1.1.-.-.1.-.1.1.-.-.-.1.1.1.-.1.1.-.1.-.-.-.-.1.-.1.-.1.-.1.1.-.-.-.-.-.-.-.-.-.-.-.-.-.-.-.-.-.-.-.-.-.-.1.-.-.-.-.-.-.1	610	T620	620	58.1786	2.55995	1.37197	1.00405	0.863437	1.66017	7.17486	2.54424	18.4273	36.0926	61.2408	58.6085	0.860181	9.10083	47.3085	31.0884	39.8297	31.4863	63.7751	48.7443	44.4738	0.782399	30.6583	11.4646	1.83737	1.01348	0.992599	28.3685	21.8642	36.6076	10.4132	44.9235	2.64559	3.43635	21.8319	6.76034	2.10853	4.15227	2.72079	2.14165	3.76201	11.8555	1.27918	7.70878	9.5819	3.9921	1.22616	2.0687	12.5734	3.51467	4.6867	11.625	6.44348	3.94988	14.7241	17.5185	15.9192	25.9493	7.39043	9.55744	T
J9VXZ5_CRYNH	Uncharacterized protein, org=Cryptococcus neoformans var. grubii serotype A (strain H99 / ATCC 208821 / CBS 10515 / FGSC 9487)	CNAG_04740	GTLTLGMGR	_GTLT[Phospho (STY)]LGMGR_	1.-.1.1.1.1.-.-.-.1.1.1.1.1.-.1.-.1.-.-.1.1.1.-.-.1.1.1.1.1.-.1.1.1.1.-.-.1.-.-.1.1.-.-.-.1.1.-.-.1.-.1.-.1.1.-.-.-.-.-.-.-.-.-.1.1.1.-.-.1.-	547	T550	550	232.172	119.608	85.2328	239.242	230.566	142.293	16.4513	12.0142	5.40147	135.165	180.679	231.787	169.753	116.92	106.542	213.586	250.949	162.697	178.391	157.772	121.001	183.211	238.778	210.04	170.344	197.346	178.719	139.315	155.315	140.442	2.13581	207.251	1.42288	122.392	170.031	116.508	8.4154	3.58625	19.8734	171.047	231.388	184.31	5.72754	220.018	1.32158	212.643	236.77	239.435	1.76769	10.6394	16.0485	6.30899	6.90261	2.02616	7.26587	15.8783	2.73677	275.671	244.026	225.437	T
J9VXZ5_CRYNH	Uncharacterized protein, org=Cryptococcus neoformans var. grubii serotype A (strain H99 / ATCC 208821 / CBS 10515 / FGSC 9487)	CNAG_04740	GTLTLGMGR	_GT[Phospho (STY)]LTLGMGR_	1.-.-.1.1.1.-.-.-.1.1.1.1.1.-.1.1.1.-.-.-.1.1.-.-.-.1.1.1.1.1.1.1.1.1.-.1.1.-.1.1.1.-.-.-.-.-.1.-.-.-.1.1.1.1.-.-.-.-.-.-.-.-.1.-.1.1.1.1.1.1	547	T548	548	229.875	9.22544	1.71384	243.506	245.616	117.501	1.5399	6.28156	4.14895	126.757	132.674	238.866	148.128	76.8846	79.2571	149.329	108.304	167.47	11.5574	1.01369	134.784	181.149	266.686	177.393	161.958	168.516	173.986	162.747	114.565	132.886	124.348	163.918	169.702	96.9269	163.665	102.873	2.12735	2.95558	4.83827	1.76359	19.4016	265.703	2.71434	11.8042	5.09371	141.916	146.553	245.381	3.42158	24.7342	4.46943	1.60913	9.90075	2.4466	10.1649	3.50597	13.9399	85.7497	176.822	207.149	T
J9VXZ5_CRYNH	Uncharacterized protein, org=Cryptococcus neoformans var. grubii serotype A (strain H99 / ATCC 208821 / CBS 10515 / FGSC 9487)	CNAG_04740	HAHIETLK	_HAHIET[Phospho (STY)]LK_	-.-.-.-.-.-.-.-.-.-.-.-.-.-.-.-.1.1.-.-.-.-.-.-.-.-.-.-.-.-.-.-.-.-.-.-.-.-.-.-.-.-.-.-.-.-.-.-.-.-.-.-.-.-.-.-.-.-.-.-.-.-.-.-.-.-.-.-.-.-.-	887	T892	892	10.2509	8.08631	8.2077	0.962256	2.84126	1.90392	7.35241	21.1526	6.91031	7.42767	0.994379	10.1912	3.7088	12.6152	13.0236	49.6771	44.0773	34.9512	9.79622	6.01483	0.984367	5.31175	3.86504	1.67256	2.64303	11.0265	2.35364	3.0301	3.13498	11.2414	1.42328	1.10449	4.83482	0.849647	1.59333	0.832375	20.629	11.2189	5.25119	1.41083	3.0125	3.35235	4.67258	7.45115	2.4479	2.76858	7.55833	3.48425	9.04772	3.32033	16.7539	6.43755	9.53191	2.82687	9.75987	8.1294	18.5838	5.78772	4.29504	1.46061	T
J9VXZ5_CRYNH	Uncharacterized protein, org=Cryptococcus neoformans var. grubii serotype A (strain H99 / ATCC 208821 / CBS 10515 / FGSC 9487)	CNAG_04740	HGPVPTVIEPDAEGEDRPEPSSVSPSASNR	_HGPVPTVIEPDAEGEDRPEPSSVSPS[Phospho (STY)]ASNR_	1.1.1.1.1.1.1.1.1.1.1.1.1.1.1.1.1.1.-.1.1.1.1.1.1.1.1.1.1.1.1.1.1.1.1.1.1.1.1.1.1.1.1.-.-.1.1.1.1.1.-.1.-.1.-.1.1.1.1.1.1.1.1.1.1.1.1.1.1.1.1	637	S662	662	970.396	939.397	381.012	696.149	629.252	675.406	1249.61	850.546	990.942	785.111	785.042	737.834	581.297	942.282	1120	1034.98	925.348	696.055	1128.32	880.15	1044.37	553.494	694.115	605.318	894.815	714.973	697.947	561.119	773.486	775.097	584.539	611.831	538.089	510.804	539.767	635.087	166.662	5.35969	5.24933	164.684	375.189	190.943	124.067	248.402	216.06	116.465	191.021	320.628	380.303	275.071	395.304	348.088	387.038	373.03	518.186	299.997	289.954	818.848	586.144	632.447	S
J9VXZ5_CRYNH	Uncharacterized protein, org=Cryptococcus neoformans var. grubii serotype A (strain H99 / ATCC 208821 / CBS 10515 / FGSC 9487)	CNAG_04740	HGPVPTVIEPDAEGEDRPEPSSVSPSASNR	_HGPVPTVIEPDAEGEDRPEPSSVS[Phospho (STY)]PSASNR_	2.2.2.2.2.2.2.1.1.2.2.2.2.1.2.2.2.2.-.1.2.2.2.2.2.2.2.2.2.2.2.1.2.2.2.2.2.2.2.2.2.2.1.-.1.1.1.1.-.1.-.1.1.1.1.1.1.1.1.1.1.-.1.2.1.2.2.2.2.2.2	637	S660	660	1094.98	1077.16	488.132	754.899	763.307	880.822	1457.53	861.757	998.344	944.534	1002.67	878.571	777.316	1063.46	1309.49	1225.92	1113.62	803.243	1477.19	1043.15	1202.21	639.831	774.511	739.831	962.775	948.063	904.134	684.06	926.915	906.828	707.536	739.682	652.555	596.805	660.605	725.957	165.457	157.077	106.582	169.881	399.083	192.607	5.96752	373.603	30.5159	144.961	227.653	333.094	380.948	381.763	409.057	349.933	395.236	385.287	521.08	313.791	323.224	955.523	685.032	729.428	S
J9VXZ5_CRYNH	Uncharacterized protein, org=Cryptococcus neoformans var. grubii serotype A (strain H99 / ATCC 208821 / CBS 10515 / FGSC 9487)	CNAG_04740	HGPVPTVIEPDAEGEDRPEPSSVSPSASNR	_HGPVPTVIEPDAEGEDRPEPSS[Phospho (STY)]VSPSASNR_	1.1.1.1.1.1.1.1.1.1.1.1.1.1.1.1.1.1.-.1.1.1.1.1.1.1.1.1.1.1.1.1.1.1.1.1.1.1.1.1.1.1.-.-.1.1.1.1.-.1.-.-.1.1.-.-.1.1.1.1.-.1.1.1.1.1.1.1.1.1.1	637	S658	658	1018.75	703.133	432.211	548.28	723.584	799.491	1375.56	807.548	577.38	726.31	888.816	797.492	479.98	936.78	1121.41	942.193	1009.62	712.781	887.354	1180.83	1175.46	581.171	774.659	718.698	1053.81	789.887	775.361	629.346	610.134	816.913	498.395	575.071	574.022	568.432	683.609	628.679	28.8967	1.48471	105.95	213.347	383.939	149.054	1.59673	332.044	1.49775	155.655	188.373	184.42	17.3708	18.8777	5.75379	362.92	330.966	405.54	404.418	422.028	572.779	780.746	652.563	664.626	S
J9VXZ5_CRYNH	Uncharacterized protein, org=Cryptococcus neoformans var. grubii serotype A (strain H99 / ATCC 208821 / CBS 10515 / FGSC 9487)	CNAG_04740	HGPVPTVIEPDAEGEDRPEPSSVSPSASNR	_HGPVPTVIEPDAEGEDRPEPS[Phospho (STY)]SVSPSASNR_	2.2.2.2.2.1.2.1.2.2.2.2.2.2.2.2.2.2.-.1.1.2.2.2.2.2.2.2.2.2.2.1.2.2.2.2.2.2.1.2.2.2.-.-.-.1.-.1.-.1.-.1.-.1.-.1.1.1.1.1.2.1.1.2.2.2.2.2.2.2.2	637	S657	657	1026.32	1054.65	470.683	728.638	710	713.672	1366.61	1091.59	1194.27	853.995	872.552	803.117	685.853	1008.85	1257.54	1096.33	1028.62	750.342	1375.29	955.99	1132.06	610.513	713.126	681.898	900.518	874.958	825.774	640.804	843.127	846.248	647.609	666.906	614.184	573.946	633.947	681.284	15.4261	25.8325	11.1571	172.246	157.864	192.061	17.5108	370.65	9.5164	139.089	163.658	323.717	430.108	376.419	398.258	358.035	391.923	375.826	513.183	309.965	301.733	949.824	596.57	713.718	S
J9VXZ5_CRYNH	Uncharacterized protein, org=Cryptococcus neoformans var. grubii serotype A (strain H99 / ATCC 208821 / CBS 10515 / FGSC 9487)	CNAG_04740	HGPVPTVIEPDAEGEDRPEPSSVSPSASNR	_HGPVPT[Phospho (STY)]VIEPDAEGEDRPEPSSVSPSASNR_	1.1.1.1.-.1.1.-.-.1.1.-.1.1.1.-.1.1.-.-.-.-.-.1.1.1.1.1.-.1.1.-.1.-.1.1.1.1.1.1.1.1.-.-.-.-.-.-.-.-.-.-.-.-.-.-.-.-.-.-.-.-.-.1.-.-.-.1.1.1.1	637	T642	642	226.834	141.457	99.421	120.309	179.151	204.918	287.223	21.0234	4.06246	106.957	104.596	136.258	49.5233	81.7384	181.671	65.0646	109.711	37.4323	476.958	95.0247	90.485	160.161	107.628	70.8333	127.904	145.999	109.15	71.7077	109.585	77.6667	139.357	55.1152	70.5863	64.8421	129.58	48.1482	1.90655	18.6068	10.1733	1.74118	8.30159	15.6976	7.44922	6.50344	1.68694	3.64912	10.5019	3.36896	6.66407	2.25774	16.6319	16.3909	9.02645	9.79672	22.6753	2.12952	18.1554	69.4277	1.14316	10.4769	T
J9VXZ5_CRYNH	Uncharacterized protein, org=Cryptococcus neoformans var. grubii serotype A (strain H99 / ATCC 208821 / CBS 10515 / FGSC 9487)	CNAG_04740	KGTAYETSDSETGGPGPSSLR	_KGTAYETSDSETGGPGPS[Phospho (STY)]SLR_	-.-.-.-.-.1.-.-.-.1.-.-.1.-.1.1.-.-.-.-.-.1.1.-.-.-.-.-.-.-.-.-.-.1.-.1.-.1.-.-.1.-.-.-.-.-.-.-.-.1.-.-.-.-.-.-.-.-.-.-.-.-.-.-.-.1.-.1.-.1.-	609	S626	626	4.44717	2.44784	10.7849	10.4793	1.09732	202.263	3.74792	7.15817	17.9174	89.0662	2.14044	1.26195	101.811	154.152	152.029	124.094	2.29363	1.53805	6.48872	2.17907	1.43884	8.40639	1.39749	1.92346	9.16307	2.72511	1.21924	68.8858	106.109	81.5021	9.60539	197.063	3.79034	0.81818	1.20768	11.5717	5.91744	22.1246	15.252	14.0343	2.15771	8.17725	1.57632	5.22838	8.15073	9.75869	2.26282	3.40666	9.45726	9.52852	4.35931	4.09457	16.8151	7.04679	29.4515	9.28892	1.95616	8.4557	1.89593	101.447	S
J9VXZ5_CRYNH	Uncharacterized protein, org=Cryptococcus neoformans var. grubii serotype A (strain H99 / ATCC 208821 / CBS 10515 / FGSC 9487)	CNAG_04740	KGTAYETSDSETGGPGPSSLR	_KGTAYETSDSET[Phospho (STY)]GGPGPSSLR_	1.1.-.1.1.1.-.-.-.1.1.1.1.1.1.1.1.1.-.-.1.1.1.1.-.1.1.1.1.1.1.1.1.1.1.1.1.1.1.1.1.-.-.-.1.-.-.-.1.-.1.-.-.1.-.-.-.-.-.1.-.-.-.1.1.1.1.1.1.1.1	609	T620	620	574.198	719.662	811.31	231.03	492.626	299.286	3.11901	2.21043	2.01317	650.755	398.552	212.983	480.304	262.128	454.978	183.958	221.724	417.231	487.909	412.549	504.871	148.721	342.715	372.117	397.413	286.646	371.001	405.371	401.966	347.967	284.653	435.262	575.798	382.878	399.662	429.644	2.08804	2.8064	144.205	13.1816	3.09309	17.1298	137.731	250.847	169.336	10.3779	1.94709	151.198	12.8874	2.69728	18.2815	3.13012	4.14723	114.284	3.64192	9.29497	21.0336	202.313	286.365	334.339	T
J9VXZ5_CRYNH	Uncharacterized protein, org=Cryptococcus neoformans var. grubii serotype A (strain H99 / ATCC 208821 / CBS 10515 / FGSC 9487)	CNAG_04740	KGTAYETSDSETGGPGPSSLR	_KGTAYETSDS[Phospho (STY)]ETGGPGPSSLR_	1.1.1.1.1.1.-.-.-.1.1.1.1.1.1.1.1.1.-.-.-.1.1.1.1.1.1.1.1.1.1.1.1.1.1.1.1.1.1.1.1.1.-.1.1.-.-.-.1.-.-.1.-.-.-.1.-.1.-.1.-.-.-.1.1.1.1.1.1.1.1	609	S618	618	574.184	719.642	438.511	231.026	492.649	299.265	19.7115	13.9788	10.8636	650.757	388.893	212.985	480.336	262.14	455.005	183.932	221.751	417.24	405.17	412.552	504.852	148.761	342.697	372.11	397.393	286.672	370.995	405.368	401.994	347.967	284.647	435.268	575.839	382.886	399.658	392.131	119.849	140.365	144.105	1.37013	22.6263	2.76631	137.619	4.42318	1.84309	116.901	4.9134	4.95016	2.65944	301.683	5.05164	220.754	184.369	99.6928	19.9485	8.13891	8.11125	202.301	286.399	334.341	S
J9VXZ5_CRYNH	Uncharacterized protein, org=Cryptococcus neoformans var. grubii serotype A (strain H99 / ATCC 208821 / CBS 10515 / FGSC 9487)	CNAG_04740	KGTAYETSDSETGGPGPSSLR	_KGTAYETS[Phospho (STY)]DSETGGPGPSSLR_	1.1.1.1.1.1.-.-.-.1.1.1.1.1.1.1.1.1.-.-.-.1.1.1.-.1.1.1.1.1.1.1.1.1.1.1.1.1.1.1.1.1.-.-.1.-.-.-.1.-.1.1.-.1.-.1.-.1.-.1.-.-.-.1.1.1.1.1.1.1.1	609	S616	616	574.198	719.662	438.517	231.03	492.626	299.286	11.8164	15.0516	18.1969	650.755	398.552	212.983	480.304	262.128	454.978	183.958	221.724	417.231	470.931	412.549	504.871	148.721	342.715	372.117	397.413	286.646	371.001	405.371	401.966	347.967	284.653	435.262	575.798	382.878	399.662	392.11	6.55907	11.7769	144.205	2.83347	4.94918	4.10587	137.731	228.018	169.336	116.952	99.1271	151.198	4.36816	217.58	2.88471	156.816	168.989	114.284	7.99	3.95927	11.4548	202.313	286.365	334.339	S
J9VXZ5_CRYNH	Uncharacterized protein, org=Cryptococcus neoformans var. grubii serotype A (strain H99 / ATCC 208821 / CBS 10515 / FGSC 9487)	CNAG_04740	KGTAYETSDSETGGPGPSSLR	_KGTAYET[Phospho (STY)]SDSETGGPGPSSLR_	1.1.1.1.1.1.-.-.-.1.1.1.1.1.1.1.1.1.-.-.1.1.1.1.-.1.1.1.1.1.1.1.1.1.1.1.1.1.1.-.1.1.-.-.1.-.-.-.1.-.1.1.-.1.-.1.-.1.-.1.-.-.-.1.1.1.1.1.1.-.1	609	T615	615	482.357	719.662	438.517	231.069	492.626	299.283	1.18997	20.3482	18.7965	650.752	398.552	212.983	480.35	262.536	454.978	183.956	221.724	417.231	570.89	412.549	504.871	148.71	342.715	372.12	397.413	286.641	370.998	405.371	401.966	347.967	284.653	435.262	575.784	376.725	399.675	392.121	5.61665	3.55485	144.205	7.43761	7.71573	2.82136	131.583	137.208	169.336	116.952	154.533	151.198	3.268	217.58	12.3754	156.816	109.291	114.145	19.6839	2.01234	5.87535	183.375	286.365	334.341	T
J9VXZ5_CRYNH	Uncharacterized protein, org=Cryptococcus neoformans var. grubii serotype A (strain H99 / ATCC 208821 / CBS 10515 / FGSC 9487)	CNAG_04740	KGTAYETSDSETGGPGPSSLR	_KGTAY[Phospho (STY)]ETSDSETGGPGPSSLR_	1.1.1.1.1.1.-.-.-.1.1.1.1.1.1.1.1.1.-.-.1.1.1.1.-.1.1.-.1.1.1.1.1.1.1.1.1.1.1.-.1.1.-.-.1.-.-.-.1.-.1.-.-.1.-.-.-.-.1.-.-.-.-.1.1.1.1.1.1.-.1	609	Y613	613	482.357	719.662	438.517	231.069	492.626	299.283	2.48206	14.7636	3.74575	650.752	398.552	212.983	480.35	262.536	454.978	183.956	221.724	417.231	507.008	412.549	504.871	429.988	342.715	372.12	397.413	286.641	370.998	405.371	401.966	347.967	284.653	435.262	575.784	302.109	399.675	392.121	1.95561	5.25035	144.205	2.20527	3.45453	16.9088	131.583	113.561	169.336	2.3658	1.05062	151.198	1.8775	4.18186	21.9781	5.89855	310.478	2.11079	14.1124	12.7154	22.4541	183.375	286.365	334.341	Y
J9VXZ5_CRYNH	Uncharacterized protein, org=Cryptococcus neoformans var. grubii serotype A (strain H99 / ATCC 208821 / CBS 10515 / FGSC 9487)	CNAG_04740	KGTAYETSDSETGGPGPSSLR	_KGT[Phospho (STY)]AYETSDSETGGPGPSSLR_	1.1.1.1.1.1.-.-.-.1.1.1.1.1.1.1.1.1.-.-.-.1.1.1.-.1.1.1.1.1.1.1.1.1.1.1.1.1.1.1.-.-.-.-.-.-.-.-.-.-.1.1.-.-.-.1.-.1.1.-.-.-.-.1.1.1.1.1.1.1.1	609	T611	611	482.316	724.623	438.505	297.588	465.226	299.271	3.47649	10.0536	3.51897	666.118	388.902	212.987	480.321	262.536	449.688	183.945	221.734	421.825	503.573	376.504	504.871	148.721	235.987	372.121	398.035	286.672	357.091	405.381	409.806	318.612	293.241	435.241	575.795	11.0316	5.13832	1.951	9.49399	1.61093	21.7686	2.24609	2.90519	14.6964	13.1282	8.6334	169.322	116.938	3.50809	5.20571	1.89585	217.637	3.7211	210.199	278.052	205.024	12.304	30.1306	10.604	202.307	286.369	336.826	T
J9VXZ5_CRYNH	Uncharacterized protein, org=Cryptococcus neoformans var. grubii serotype A (strain H99 / ATCC 208821 / CBS 10515 / FGSC 9487)	CNAG_04740	KHGPVPTVIEPDAEGEDRPEPSSVSPSASNR	_KHGPVPTVIEPDAEGEDRPEPSSVS[Phospho (STY)]PSASNR_	-.-.-.-.-.-.-.-.-.-.-.-.-.-.-.-.-.1.-.-.-.-.-.1.-.-.1.-.1.1.-.1.1.-.-.1.-.1.-.1.-.-.-.-.-.-.-.-.-.-.-.-.-.-.-.-.-.-.-.-.-.-.-.-.-.-.-.-.-.-.-	636	S660	660	3.0321	4.29766	1.87212	6.49534	3.30219	5.45584	18.711	12.2379	5.11971	2.77312	1.7484	4.58033	11.5137	10.5172	8.08736	4.32426	11.2481	60.0102	7.07313	1.85941	54.8076	60.7831	86.832	55.109	77.9166	76.1395	72.8815	8.33396	3.3443	32.7701	7.84163	37.0847	14.4311	24.432	1.01353	12.6179	29.6939	4.7791	4.3632	12.4496	2.85947	3.60086	5.82136	15.4456	13.9598	2.66283	18.007	16.015	14.0207	14.5154	7.65968	9.97044	1.38882	3.82633	4.58523	5.01489	2.01039	2.30086	14.4648	3.64193	S
J9VXZ5_CRYNH	Uncharacterized protein, org=Cryptococcus neoformans var. grubii serotype A (strain H99 / ATCC 208821 / CBS 10515 / FGSC 9487)	CNAG_04740	MLSPQHLQIDVEMCSVVLGLR	_MLSPQHLQIDVEMC[Carbamidomethyl (C)]S[Phospho (STY)]VVLGLR_	1.1.-.1.-.1.-.-.-.1.-.-.-.1.-.1.-.-.-.-.-.1.-.1.-.-.-.-.1.-.1.-.1.1.1.-.1.1.-.-.-.1.-.-.-.-.-.-.-.-.-.-.-.-.-.-.-.-.-.-.-.-.-.1.1.1.1.1.1.-.-	832	C845	845	19.1065	5.43741	4.3961	2.35912	9.24258	13.2855	7.2837	3.58047	11.5584	17.698	1.08047	0.825353	4.36488	23.8363	12.3125	1.82071	5.3332	12.9387	4.15747	2.64051	2.48019	0.95378	14.2103	0.93977	17.1762	23.1622	13.2404	8.88267	8.50116	14.2371	5.73435	11.8176	3.94643	6.45491	9.16684	19.0438	7.72941	1.54595	1.56624	10.0397	9.02807	6.44353	17.8874	2.55068	3.58908	1.37224	1.35098	13.4984	15.7593	7.33776	5.72307	2.99082	2.98421	12.5009	11.5511	3.81552	2.18766	21.9413	25.788	16.1131	C
J9VXZ5_CRYNH	Uncharacterized protein, org=Cryptococcus neoformans var. grubii serotype A (strain H99 / ATCC 208821 / CBS 10515 / FGSC 9487)	CNAG_04740	MLSPQHLQIDVEMCSVVLGLR	_MLSPQHLQIDVEMC[Carbamidomethyl (C)]S[Phospho (STY)]VVLGLR_	1.1.-.1.-.1.-.-.-.1.-.-.-.1.-.1.-.-.-.-.-.1.-.1.-.-.-.-.1.-.1.-.1.1.1.-.1.1.-.-.-.1.-.-.-.-.-.-.-.-.-.-.-.-.-.-.-.-.-.-.-.-.-.1.1.1.1.1.1.-.-	832	S846	846	19.1065	5.43741	4.3961	2.35912	9.24258	13.2855	7.2837	3.58047	11.5584	17.698	1.08047	0.825353	4.36488	23.8363	12.3125	1.82071	5.3332	12.9387	4.15747	2.64051	2.48019	0.95378	14.2103	0.93977	17.1762	23.1622	13.2404	8.88267	8.50116	14.2371	5.73435	11.8176	3.94643	6.45491	9.16684	19.0438	7.72941	1.54595	1.56624	10.0397	9.02807	6.44353	17.8874	2.55068	3.58908	1.37224	1.35098	13.4984	15.7593	7.33776	5.72307	2.99082	2.98421	12.5009	11.5511	3.81552	2.18766	21.9413	25.788	16.1131	S
J9VXZ5_CRYNH	Uncharacterized protein, org=Cryptococcus neoformans var. grubii serotype A (strain H99 / ATCC 208821 / CBS 10515 / FGSC 9487)	CNAG_04740	MLSPQHLQIDVEMCSVVLGLR	_MLS[Phospho (STY)]PQHLQIDVEMC[Carbamidomethyl (C)]SVVLGLR_	1.1.1.1.1.-.1.1.-.1.1.1.-.1.1.1.1.1.-.1.-.1.1.1.-.1.1.1.1.1.1.1.1.1.1.-.1.1.1.1.1.1.-.-.-.-.-.-.-.-.-.-.-.-.-.1.-.-.1.-.1.1.-.1.1.1.1.1.1.1.1	832	S834	834	18.3833	25.326	11.4375	2.46941	4.80683	1.69095	40.6854	42.6693	81.8874	25.8281	30.1439	8.68521	16.9445	35.8099	12.5775	14.1011	16.8787	7.31394	9.79022	7.25116	22.9313	12.0629	10.8345	5.34737	34.7417	14.0979	21.662	11.2974	17.504	13.1907	31.1934	16.0302	18.0852	17.6087	17.7371	13.1499	9.96791	2.81237	5.52901	9.28876	23.981	2.09337	3.34754	6.58488	10.5487	13.6859	13.5326	4.39427	5.47527	50.8543	14.2444	1.58382	43.8172	1.35277	42.7329	27.7258	19.1112	57.7144	44.6248	14.0173	S
J9VXZ5_CRYNH	Uncharacterized protein, org=Cryptococcus neoformans var. grubii serotype A (strain H99 / ATCC 208821 / CBS 10515 / FGSC 9487)	CNAG_04740	MLSPQHLQIDVEMCSVVLGLR	_MLS[Phospho (STY)]PQHLQIDVEMC[Carbamidomethyl (C)]SVVLGLR_	1.1.1.1.1.-.1.1.-.1.1.1.-.1.1.1.1.1.-.1.-.1.1.1.-.1.1.1.1.1.1.1.1.1.1.-.1.1.1.1.1.1.-.-.-.-.-.-.-.-.-.-.-.-.-.1.-.-.1.-.1.1.-.1.1.1.1.1.1.1.1	832	C845	845	18.3833	25.326	11.4375	2.46941	4.80683	1.69095	40.6854	42.6693	81.8874	25.8281	30.1439	8.68521	16.9445	35.8099	12.5775	14.1011	16.8787	7.31394	9.79022	7.25116	22.9313	12.0629	10.8345	5.34737	34.7417	14.0979	21.662	11.2974	17.504	13.1907	31.1934	16.0302	18.0852	17.6087	17.7371	13.1499	9.96791	2.81237	5.52901	9.28876	23.981	2.09337	3.34754	6.58488	10.5487	13.6859	13.5326	4.39427	5.47527	50.8543	14.2444	1.58382	43.8172	1.35277	42.7329	27.7258	19.1112	57.7144	44.6248	14.0173	C
J9VXZ5_CRYNH	Uncharacterized protein, org=Cryptococcus neoformans var. grubii serotype A (strain H99 / ATCC 208821 / CBS 10515 / FGSC 9487)	CNAG_04740	NSIAGSVGGR	_NSIAGS[Phospho (STY)]VGGR_	-.-.-.1.1.1.-.-.-.-.1.1.-.-.-.-.-.1.-.-.-.1.-.-.-.-.-.-.1.1.-.1.-.1.1.1.-.-.-.-.1.-.-.-.-.1.1.-.-.-.-.-.-.-.1.-.-.-.-.1.-.-.1.-.1.1.-.1.-.-.-	742	S747	747	11.2065	4.41892	2.31214	223.724	296.459	111.292	5.98962	5.37807	21.2313	229.724	222.369	311.974	2.03935	8.12693	5.78053	4.8754	1.82276	153.108	1.64784	6.48282	3.84969	200.19	250.885	195.981	1.86754	3.30155	4.8082	237.648	219.69	157.406	1.12903	13.1313	11.2898	9.25972	153.851	2.3823	11.4105	7.92706	12.5372	468.22	348.303	535.039	5.21945	1.73992	8.912	2.81661	1.88995	1.82328	2.86009	11.864	2.54674	10.618	1.37424	5.84574	29.5222	4.25171	2.36991	235.084	224.473	269.8	S
J9VXZ5_CRYNH	Uncharacterized protein, org=Cryptococcus neoformans var. grubii serotype A (strain H99 / ATCC 208821 / CBS 10515 / FGSC 9487)	CNAG_04740	RGTLTLGMGR	_RGT[Phospho (STY)]LTLGMGR_	1.2.2.2.2.1.1.1.1.-.1.2.1.2.1.1.2.2.-.1.1.2.2.1.-.2.2.2.2.2.2.1.2.1.2.2.2.2.2.2.1.2.-.1.-.-.-.1.1.-.1.2.1.2.2.-.2.2.1.2.2.2.1.2.2.2.2.2.2.2.2	546	T548	548	324.769	361.128	216.424	331.287	272.118	300.892	194.307	163.742	171.621	335.704	365.465	421.092	162.179	214.15	151.815	302.945	354.429	330.375	321.48	238.678	323.838	457.805	531.27	456.947	349.879	242.225	284.078	379.285	252.022	336.395	313.025	374.178	158.655	377.885	281.336	326.986	5.99633	106.393	10.1104	12.2921	17.9823	186.185	181.725	150.333	156.385	321.649	171.834	436.495	1568.23	691.464	401.927	355.896	486.658	286.219	543.849	789.096	475.799	465.55	501.277	705.314	T
J9VXZ5_CRYNH	Uncharacterized protein, org=Cryptococcus neoformans var. grubii serotype A (strain H99 / ATCC 208821 / CBS 10515 / FGSC 9487)	CNAG_04740	RGTLTLGMGR	_RGT[Phospho (STY)]LTLGM[Oxidation (M)]GR_	-.-.-.-.-.-.-.-.-.-.-.-.-.1.-.-.-.-.-.-.-.-.-.-.-.-.-.-.1.-.-.-.1.1.1.1.1.-.1.1.-.1.-.-.-.-.-.-.-.-.-.1.-.-.-.-.-.-.-.-.-.-.-.1.1.1.-.-.-.-.-	546	T548	548	2.42724	3.91525	8.49158	1.62548	0.955857	1.48336	19.8022	2.05007	5.17928	9.68348	9.86335	5.03184	12.8044	61.2179	8.00697	3.66551	2.51222	0.893703	6.27018	13.8258	9.5556	1.06325	76.3161	6.51155	1.13251	8.77708	60.2752	188.719	102.107	94.0724	93.0905	56.1091	41.3724	107.703	126.459	204.768	4.13087	7.07909	12.8801	21.3625	13.1514	1.36916	1.93711	6.89454	21.402	100.178	3.84799	1.188	3.53151	25.0847	3.68667	2.63265	2.4415	6.92445	8.94493	2.27861	4.24097	415.224	392.314	327.771	T
J9VXZ5_CRYNH	Uncharacterized protein, org=Cryptococcus neoformans var. grubii serotype A (strain H99 / ATCC 208821 / CBS 10515 / FGSC 9487)	CNAG_04740	RGTLTLGMGR	_RGT[Phospho (STY)]LTLGM[Oxidation (M)]GR_	-.-.-.-.-.-.-.-.-.-.-.-.-.1.-.-.-.-.-.-.-.-.-.-.-.-.-.-.1.-.-.-.1.1.1.1.1.-.1.1.-.1.-.-.-.-.-.-.-.-.-.1.-.-.-.-.-.-.-.-.-.-.-.1.1.1.-.-.-.-.-	546	M553	553	2.42724	3.91525	8.49158	1.62548	0.955857	1.48336	19.8022	2.05007	5.17928	9.68348	9.86335	5.03184	12.8044	61.2179	8.00697	3.66551	2.51222	0.893703	6.27018	13.8258	9.5556	1.06325	76.3161	6.51155	1.13251	8.77708	60.2752	188.719	102.107	94.0724	93.0905	56.1091	41.3724	107.703	126.459	204.768	4.13087	7.07909	12.8801	21.3625	13.1514	1.36916	1.93711	6.89454	21.402	100.178	3.84799	1.188	3.53151	25.0847	3.68667	2.63265	2.4415	6.92445	8.94493	2.27861	4.24097	415.224	392.314	327.771	M
J9VXZ5_CRYNH	Uncharacterized protein, org=Cryptococcus neoformans var. grubii serotype A (strain H99 / ATCC 208821 / CBS 10515 / FGSC 9487)	CNAG_04740	RHSFNDLGDYK	_RHSFNDLGDY[Phospho (STY)]K_	-.-.-.-.1.-.-.1.-.1.-.1.-.1.1.-.1.1.-.-.-.1.1.1.-.-.-.1.1.1.1.1.1.1.1.1.1.1.-.1.-.-.-.-.-.-.-.1.1.-.-.1.1.-.-.1.-.1.1.-.1.-.-.-.-.1.-.-.1.1.-	818	Y827	827	6.49038	4.06148	10.6173	1.45171	71.7978	1.76931	1.58149	10.1889	3.36343	110.346	87.0343	124.905	47.4336	50.9903	47.1723	141.271	137.285	72.1518	8.9522	2.28079	2.80352	32.7833	60.4957	185.352	88.7658	116.207	194.554	122.487	188.934	131.589	160.037	132.824	120.7	160.591	4.93864	1.03127	4.27785	2.37868	7.79548	11.516	2.90986	93.6274	203.555	2.23736	15.7458	54.8887	146.946	75.6856	10.3946	3.7324	25.2662	254.736	266.914	335.11	267.997	14.4105	13.4175	13.2266	1.4876	153.062	Y
J9VXZ5_CRYNH	Uncharacterized protein, org=Cryptococcus neoformans var. grubii serotype A (strain H99 / ATCC 208821 / CBS 10515 / FGSC 9487)	CNAG_04740	RHSFNDLGDYK	_RHS[Phospho (STY)]FNDLGDYK_	2.2.2.2.2.2.2.2.2.2.2.2.2.2.2.2.2.2.-.2.1.2.2.2.2.1.2.2.2.2.2.2.2.2.2.2.2.2.2.2.2.2.1.1.1.2.1.2.2.1.2.2.2.2.2.1.2.2.2.2.1.2.1.2.2.2.2.2.2.1.2	818	S820	820	3874.02	2462.74	3621.37	3069.17	2756.39	2676.04	3921.48	3059.34	2740.91	3002.36	3883.13	4435.77	3312.11	4165.32	3559.3	3499.36	3058.97	3102.94	3765.44	4094.45	3868.02	3467.12	3860.49	2827.13	4178.38	4094.34	3677.66	3515.88	3236.69	3274.45	4450.24	4164	4423.15	3669.27	3770.66	4375.66	3049.02	6394.59	6507.94	4592.48	3859.9	5298.83	8777.39	5889.46	7147.93	5640.24	5432.48	5701.12	10118.5	9859.96	11938.3	9352.05	9640.42	6538.6	11567.2	13278.1	13037.3	6707.6	4124.56	4733.09	S
J9VXZ5_CRYNH	Uncharacterized protein, org=Cryptococcus neoformans var. grubii serotype A (strain H99 / ATCC 208821 / CBS 10515 / FGSC 9487)	CNAG_04740	SSSDGADVALDETGMEWEVQNPHGTGK	_SSS[Phospho (STY)]DGADVALDETGMEWEVQNPHGTGK_	1.1.1.1.1.1.1.-.1.1.1.1.1.1.1.-.1.1.-.1.1.1.1.1.1.1.1.1.1.1.1.1.1.1.1.1.1.1.1.1.1.1.-.-.-.-.-.-.-.-.-.1.-.-.-.-.1.-.-.-.-.-.-.1.1.-.1.1.1.1.1	780	S782	782	306.358	486.163	139.867	229.393	238.999	266.331	297.471	378.074	540.663	307.861	300.769	338.341	237.533	323.761	253.408	266.069	188.139	321.7	337.529	260.818	360.02	193.974	200.704	274.433	294.768	137.243	176.758	183.479	157.446	108.778	132.517	352.07	158.328	150.714	235.563	151.36	7.32419	1.66118	20.3007	8.67759	2.2074	3.83856	9.52051	1.66954	2.79701	39.5255	6.88752	9.70544	15.8236	6.78759	314.003	2.17595	12.9911	3.42188	4.07736	24.9014	21.4407	146.646	198.793	198.463	S
J9VXZ5_CRYNH	Uncharacterized protein, org=Cryptococcus neoformans var. grubii serotype A (strain H99 / ATCC 208821 / CBS 10515 / FGSC 9487)	CNAG_04740	SSSDGADVALDETGMEWEVQNPHGTGK	_S[Phospho (STY)]SSDGADVALDETGMEWEVQNPHGTGK_	1.1.1.1.1.1.1.-.1.1.1.1.1.1.1.1.1.1.-.1.1.1.1.1.1.1.1.1.1.1.1.1.1.1.1.1.1.1.1.1.1.1.-.-.-.-.-.-.-.-.-.-.-.-.-.-.1.-.-.-.-.-.-.-.1.1.1.1.1.1.1	780	S780	780	306.333	486.161	139.867	214.638	238.999	269.495	297.462	524.458	540.67	328.147	287.353	338.348	237.533	323.768	253.408	147.846	188.139	321.717	337.529	260.818	360.02	193.981	200.234	274.418	294.769	139.173	176.802	183.463	157.46	108.772	132.517	352.07	158.328	150.713	209.3	148.305	2.80422	6.31106	15.7821	4.51472	2.80476	1.39942	3.20225	5.1777	7.27099	2.08347	5.68151	1.28601	10.6623	11.6479	313.909	2.26443	18.6121	11.1151	4.55931	4.04054	11.2003	126.13	198.831	147.247	S
J9VXZ5_CRYNH	Uncharacterized protein, org=Cryptococcus neoformans var. grubii serotype A (strain H99 / ATCC 208821 / CBS 10515 / FGSC 9487)	CNAG_04740	SSSDGADVALDETGMEWEVQNPHGTGK	_S[Phospho (STY)]SSDGADVALDETGM[Oxidation (M)]EWEVQNPHGTGK_	-.-.-.-.1.1.-.-.-.-.-.-.-.-.1.-.1.-.-.-.-.-.-.1.-.-.-.-.1.-.-.1.-.1.1.1.1.-.1.1.1.1.-.-.-.-.-.-.-.-.-.-.-.-.-.-.1.-.-.-.-.-.-.-.-.-.1.-.-.1.-	780	S780	780	1.57582	15.338	8.35322	62.9971	73.1824	69.8274	19.2695	13.6408	23.761	1.27846	8.27425	3.91391	14.0072	1.0104	96.4947	7.11293	164.585	10.043	1.29065	3.91753	4.19714	5.3754	105.955	5.17854	1.20073	119.534	6.05371	203.556	222.597	146.998	200.53	115.957	47.0016	155.374	208.844	256.863	23.9078	1.92126	5.6567	3.67395	15.1844	5.11046	13.9303	6.51521	2.58272	5.74191	12.4936	2.05201	4.4322	2.23105	113.438	6.95304	17.9643	7.54538	12.8617	9.27472	10.4688	10.1843	1.83964	5.0342	S
J9VXZ5_CRYNH	Uncharacterized protein, org=Cryptococcus neoformans var. grubii serotype A (strain H99 / ATCC 208821 / CBS 10515 / FGSC 9487)	CNAG_04740	SSSDGADVALDETGMEWEVQNPHGTGK	_S[Phospho (STY)]SSDGADVALDETGM[Oxidation (M)]EWEVQNPHGTGK_	-.-.-.-.1.1.-.-.-.-.-.-.-.-.1.-.1.-.-.-.-.-.-.1.-.-.-.-.1.-.-.1.-.1.1.1.1.-.1.1.1.1.-.-.-.-.-.-.-.-.-.-.-.-.-.-.1.-.-.-.-.-.-.-.-.-.1.-.-.1.-	780	M794	794	1.57582	15.338	8.35322	62.9971	73.1824	69.8274	19.2695	13.6408	23.761	1.27846	8.27425	3.91391	14.0072	1.0104	96.4947	7.11293	164.585	10.043	1.29065	3.91753	4.19714	5.3754	105.955	5.17854	1.20073	119.534	6.05371	203.556	222.597	146.998	200.53	115.957	47.0016	155.374	208.844	256.863	23.9078	1.92126	5.6567	3.67395	15.1844	5.11046	13.9303	6.51521	2.58272	5.74191	12.4936	2.05201	4.4322	2.23105	113.438	6.95304	17.9643	7.54538	12.8617	9.27472	10.4688	10.1843	1.83964	5.0342	M
J9VXZ5_CRYNH	Uncharacterized protein, org=Cryptococcus neoformans var. grubii serotype A (strain H99 / ATCC 208821 / CBS 10515 / FGSC 9487)	CNAG_04740	VSGYPGKSPGEER	_VSGYPGKS[Phospho (STY)]PGEER_	1.-.1.-.-.1.1.1.1.1.1.1.-.1.1.1.1.1.-.1.1.1.1.1.1.1.1.1.1.1.1.1.1.1.1.1.1.1.1.1.-.-.-.-.-.-.1.1.1.-.-.-.1.-.-.-.-.1.1.1.1.1.1.1.1.1.-.1.1.1.1	718	S725	725	1121.9	903.776	990.66	937.27	886.693	758.393	3807.76	4204.95	3708.53	1680.43	1683.2	1265.99	899.782	1092.01	1152.03	773.682	769.329	763.557	2040.13	2053.1	1398.29	963.885	1164.84	978.068	799.079	643.084	687.76	697.224	526.104	590.937	587.66	592.576	703.622	379.167	618.644	460.269	20.9365	12.5953	14.6943	190.928	152.644	241.445	632.177	743.239	234.782	963.234	586.574	836.743	6417.74	5116.8	5796.49	2880.31	2711.62	2673.96	7587.47	8600.92	9088.01	3597.06	2007.33	1737.08	S
J9VXZ5_CRYNH	Uncharacterized protein, org=Cryptococcus neoformans var. grubii serotype A (strain H99 / ATCC 208821 / CBS 10515 / FGSC 9487)	CNAG_04740	VSGYPGKSPGEER	_VSGY[Phospho (STY)]PGKSPGEER_	1.1.1.1.1.1.1.1.1.1.1.1.1.1.1.1.1.1.-.1.1.1.1.1.1.1.1.1.1.1.1.1.1.1.-.1.-.1.1.1.1.-.-.-.-.-.-.-.-.-.-.1.-.-.-.-.1.-.1.-.1.1.1.1.1.1.1.1.1.1.1	718	Y721	721	9.21613	1.66342	238.697	237.484	258.62	167.759	625.316	924.839	895.847	396.184	221.208	322.515	0.964334	2.49777	1.54792	166.264	178.844	226.587	429.496	557.122	424.408	413.347	366.567	349.398	138.212	143.554	163.367	243.396	171.593	101.374	188.858	202.242	195.851	85.8676	95.5436	87.9092	7.4097	3.47573	9.49768	6.86466	6.16584	1.51696	392.895	476.417	370.496	287.979	259.328	234.07	2020.19	1428.12	1862.02	892.295	1013.09	752.974	2038.78	2091.58	2693.33	1004.14	615.171	385.796	Y
J9VXZ5_CRYNH	Uncharacterized protein, org=Cryptococcus neoformans var. grubii serotype A (strain H99 / ATCC 208821 / CBS 10515 / FGSC 9487)	CNAG_04740	VSGYPGKSPGEERSDLDLGYNHVK	_VSGYPGKSPGEERSDLDLGY[Phospho (STY)]NHVK_	1.1.1.1.1.1.1.1.1.1.1.1.1.1.1.1.1.1.-.1.1.1.1.1.1.1.1.1.1.1.1.1.1.1.1.-.-.1.1.1.1.-.-.-.-.-.-.-.-.-.-.-.-.-.-.-.1.-.1.-.1.-.1.1.1.1.1.1.1.1.1	718	Y737	737	618.128	400.874	418.798	3.20634	4.90902	10.3462	2102.83	1943.58	2461.39	974.99	1180.69	1070.78	694.407	699.901	580.148	895.089	620.006	138.503	1309.11	538.747	814.42	579.926	513.375	521.471	727.601	527.869	665.038	626.757	244.731	686.683	655.699	464.196	393.689	4.37591	4.9881	4.49311	9.28844	5.88366	7.74712	1096.13	1274.47	1086.17	4.56508	15.3017	1.53819	6.0232	1.56762	2.75078	2.82572	4.06901	3.27474	1052.28	1177.84	716.898	1302.01	999.025	1560.79	854.334	290.221	460.792	Y
J9VXZ5_CRYNH	Uncharacterized protein, org=Cryptococcus neoformans var. grubii serotype A (strain H99 / ATCC 208821 / CBS 10515 / FGSC 9487)	CNAG_04740	VSGYPGKSPGEERSDLDLGYNHVK	_VSGYPGKSPGEERS[Phospho (STY)]DLDLGYNHVK_	2.2.2.2.2.2.2.2.2.2.2.2.1.2.2.2.2.2.-.2.2.2.2.2.2.2.2.2.2.2.2.2.2.2.2.2.2.2.2.2.2.2.-.-.-.-.1.1.1.1.1.2.1.2.2.2.2.2.2.2.2.2.2.2.2.2.2.2.2.2.2	718	S731	731	1180.26	908.886	647.216	750.81	748.585	604.945	3934.71	3227.72	4707.38	1852.44	1778.08	1972.15	1372.79	772.412	568.45	507.349	494.011	651.248	1997.6	1133.41	1401.06	696.114	902.539	895.764	773.199	709.169	607.826	444.343	356.011	344.082	191.066	256.375	181.97	292.361	258.705	272.432	22.8658	2.60393	3.82927	7.51509	14.8776	15.9735	11.2916	12.3889	2.20642	1.98223	1.35389	4.01583	3.03076	1.83347	2.37968	3.28725	3.60916	4.15053	1207.95	1332.69	2096.3	1281.54	422.568	637.895	S
J9VXZ5_CRYNH	Uncharacterized protein, org=Cryptococcus neoformans var. grubii serotype A (strain H99 / ATCC 208821 / CBS 10515 / FGSC 9487)	CNAG_04740	VSGYPGKSPGEERSDLDLGYNHVK	_VSGYPGKS[Phospho (STY)]PGEERSDLDLGYNHVK_	-.-.1.1.1.1.1.1.1.1.1.1.-.1.-.1.1.1.-.1.1.1.1.1.1.1.1.-.1.1.1.-.1.1.1.1.1.1.1.1.-.1.-.-.-.-.-.-.1.1.-.1.1.-.1.1.1.1.1.1.1.1.1.1.1.1.1.1.1.1.1	718	S725	725	1142.62	860.216	616.563	670.304	654.521	543.616	3500.51	3093.87	3799.67	1671.06	1685.49	1664.63	1430.62	923.933	596.259	495.003	447.858	549.348	1830.14	1059.79	1257.15	611.73	829.938	820.943	725.831	617.963	525.229	399.221	395.164	387.072	145.324	152.624	275.207	282.905	263.761	266.285	19.7676	5.10425	1.45137	2.54103	3.3114	13.4241	3.19998	3.86736	5.97057	4.2807	3.40827	2.24345	2.01015	17.7225	6.16961	8.43168	17.8308	2.36724	1162.21	1400.3	2208.97	1093.67	327.177	593.816	S
J9VXZ6_CRYNH	Uncharacterized protein, org=Cryptococcus neoformans var. grubii serotype A (strain H99 / ATCC 208821 / CBS 10515 / FGSC 9487)	CNAG_03360	APSATADSSTLSPAAASFVYPQPDAR	_APSATADSSTLSPAAASFVY[Phospho (STY)]PQPDAR_	-.-.1.-.-.-.-.-.-.-.-.-.-.1.1.1.-.-.-.-.-.-.-.-.-.-.-.-.-.1.-.-.-.-.1.-.-.-.-.1.1.-.-.-.1.-.-.-.-.-.-.-.1.-.-.-.-.-.-.-.-.-.-.-.-.-.-.-.-.-.-	337	Y356	356	2.89094	1.06587	211.822	2.22126	0.870134	10.9932	4.6606	6.29537	2.12548	2.76826	6.25199	2.0114	223.543	174.853	375.149	1.12415	1.06849	3.52744	2.92504	14.4478	7.4581	0.853542	1.39692	122.259	2.01465	1.69186	1.27259	2.51354	188.923	1.41209	13.4521	1.11804	1.03509	334.371	195.989	285.906	19.0766	6.87576	352.834	2.30433	18.6789	1.97145	2.22863	9.82436	8.3754	13.8792	205.387	11.8542	11.2387	1.8513	16.5962	6.78066	6.26275	18.5389	4.53987	6.56558	4.07887	11.0853	1.06673	9.03282	Y
J9VXZ6_CRYNH	Uncharacterized protein, org=Cryptococcus neoformans var. grubii serotype A (strain H99 / ATCC 208821 / CBS 10515 / FGSC 9487)	CNAG_03360	APSATADSSTLSPAAASFVYPQPDAR	_APSATADSSTLSPAAAS[Phospho (STY)]FVYPQPDAR_	1.1.1.1.1.1.-.-.-.-.-.-.-.1.1.1.1.-.-.-.-.-.-.-.-.-.-.-.-.1.-.-.-.-.1.-.-.1.-.1.1.-.-.-.1.-.1.1.-.-.-.-.1.-.-.-.-.-.-.-.-.-.-.-.-.-.-.-.-.-.-	337	S353	353	121.52	279.462	269.16	337.803	287.344	143.898	1.15923	3.89155	6.203	12.3271	6.28914	11.1276	337.874	238.742	398.644	295.783	457.26	344.399	3.12417	13.9621	3.09052	2.13266	12.5764	145.235	2.02161	1.05564	2.58166	1.12924	6.92675	1.00523	5.37775	153.029	4.47488	355.942	182.183	261.921	3.11483	2.52961	391.207	600.487	636.76	509.907	2.78708	5.75892	1.74761	1.04292	152.867	2.72236	7.12333	3.30433	30.6409	4.59934	14.1707	2.44173	6.9411	2.31424	6.9714	11.1452	2.3826	4.50417	S
J9VXZ6_CRYNH	Uncharacterized protein, org=Cryptococcus neoformans var. grubii serotype A (strain H99 / ATCC 208821 / CBS 10515 / FGSC 9487)	CNAG_03360	APSATADSSTLSPAAASFVYPQPDAR	_APSATADSSTLS[Phospho (STY)]PAAASFVYPQPDAR_	1.-.1.1.-.1.-.-.-.-.-.-.-.1.1.-.1.-.-.-.-.-.-.-.-.-.-.-.1.1.-.1.-.-.1.-.-.-.-.1.1.-.-.-.1.-.1.1.-.-.-.-.1.-.-.-.-.-.-.-.-.-.-.-.-.-.-.-.-.-.-	337	S348	348	364.541	392.197	411.006	270.229	188.871	207.065	4.32467	18.9916	2.54379	3.01115	10.1378	0.992672	509.224	382.799	537.984	11.99	1.82675	0.757725	4.63893	3.17959	2.15449	182.475	144.286	251.712	1.91719	2.53065	10.2149	10.8678	1.74214	2.50178	1.29746	1.2098	9.22904	408.675	317.546	329.649	9.54652	16.6219	6.77729	750.867	1026.3	970.46	17.9335	18.7795	14.5688	3.63238	298.516	2.31935	4.33335	19.5883	2.91626	2.93448	5.04087	3.21654	24.3933	6.75281	4.353	6.82428	2.78382	7.43176	S
J9VXZ6_CRYNH	Uncharacterized protein, org=Cryptococcus neoformans var. grubii serotype A (strain H99 / ATCC 208821 / CBS 10515 / FGSC 9487)	CNAG_03360	APSATADSSTLSPAAASFVYPQPDAR	_APS[Phospho (STY)]ATADSSTLSPAAASFVYPQPDAR_	1.1.-.1.1.1.-.1.-.-.-.1.1.1.1.1.1.1.-.-.1.1.-.-.1.1.1.1.1.1.-.1.1.1.1.1.1.1.1.1.1.1.1.1.1.1.1.1.1.1.1.1.1.1.-.1.-.-.-.1.-.-.-.-.-.1.1.1.1.1.1	337	S339	339	131.767	294.96	213.175	487.988	374.593	239.068	2.65227	147.487	6.72943	1.26613	1.25804	41.0768	234.312	156.648	243.339	540.069	482.483	596.247	175.238	113.952	215.76	358.511	189.417	411.568	405.026	271.321	534.444	602.212	411.212	686.002	123.751	293.521	343.438	554.647	638.935	407.233	2104.48	979.972	912.218	1481.05	1785.32	1694.63	380.638	376.452	580.631	652.361	962.421	712.252	2.64312	116.679	3.8055	2.06039	3.91673	194.956	29.843	19.056	4.30701	2.09419	1.3729	44.547	S
J9VXZ6_CRYNH	Uncharacterized protein, org=Cryptococcus neoformans var. grubii serotype A (strain H99 / ATCC 208821 / CBS 10515 / FGSC 9487)	CNAG_03360	MLGGGPVVDPVSSGPSR	_MLGGGPVVDPVSS[Phospho (STY)]GPSR_	-.-.1.-.-.1.-.-.-.-.1.1.-.-.1.1.1.-.-.-.-.1.1.1.1.-.-.1.1.-.-.-.1.1.1.1.1.-.1.1.-.1.-.-.-.-.-.-.-.-.-.-.-.-.-.-.-.-.-.-.-.-.-.-.-.1.-.1.-.-.1	292	S304	304	1.42883	6.33924	43.8571	10.5221	2.3011	45.6245	10.9338	3.91477	2.74561	100.349	57.8741	74.9858	4.62613	3.61147	107.467	12.9788	34.0237	32.5708	71.4025	7.68704	7.65235	47.962	114.968	79.0456	2.82429	11.7324	14.8385	44.7056	53.9976	52.8564	120.334	140.279	97.2349	20.7594	29.3189	52.5258	2.88336	19.3881	8.03185	6.96201	10.7752	13.564	3.93995	6.96097	20.2799	4.06754	4.44886	14.7009	22.8248	5.50252	6.11467	9.76141	2.04811	5.23632	9.89646	9.89144	27.4861	1.28032	1.94037	58.6387	S
J9VXZ6_CRYNH	Uncharacterized protein, org=Cryptococcus neoformans var. grubii serotype A (strain H99 / ATCC 208821 / CBS 10515 / FGSC 9487)	CNAG_03360	MLGGSPNASPVPSAPSGAGGWGEPASTPAPSETSSTSAGIHPSR	_MLGGSPNAS[Phospho (STY)]PVPSAPSGAGGWGEPASTPAPSETSSTSAGIHPSR_	2.2.2.2.2.2.2.2.2.2.2.2.2.2.2.2.2.2.-.1.1.2.2.2.2.2.2.2.2.2.2.2.2.2.2.2.2.2.2.2.2.2.1.1.2.2.1.1.1.1.1.1.2.1.1.1.2.2.1.2.1.1.1.1.1.2.2.2.2.2.2	246	S254	254	18483.5	27509.9	21491.1	13451.2	19427.4	12866.4	9933.27	19022.9	20199.7	18045.5	12320.5	14257.6	13320.5	12406.1	10605.7	9175.89	10128.6	13945	11839.9	14835.1	18338.8	9972.48	11559.4	16506.4	13256.1	12638	10925.9	7226.88	9496.49	6933.93	7115.69	11520.1	10784	8714.43	8375.48	7516.25	21835.5	9044.15	12896.8	15873.9	12429.9	9150.32	6398.24	11026.1	8566.2	8749.18	7783.98	6323.72	5335.29	6364.1	11435.3	8750.01	6162.33	11234.9	5525.96	8176.73	6030.44	2733.16	4007.95	4666.77	S
J9VXZ6_CRYNH	Uncharacterized protein, org=Cryptococcus neoformans var. grubii serotype A (strain H99 / ATCC 208821 / CBS 10515 / FGSC 9487)	CNAG_03360	MLGGSPNASPVPSAPSGAGGWGEPASTPAPSETSSTSAGIHPSR	_MLGGS[Phospho (STY)]PNASPVPSAPSGAGGWGEPASTPAPSETSSTSAGIHPSR_	1.1.1.1.1.1.1.1.1.1.1.1.1.1.1.1.1.1.-.1.1.1.1.1.1.1.1.1.1.1.1.1.1.1.1.1.1.1.1.1.1.1.1.1.1.1.1.1.1.1.1.1.1.1.1.1.1.1.1.1.1.1.1.1.1.1.1.1.1.1.1	246	S250	250	17666	26158.2	20583.2	12622.8	18253.4	12110	9221.36	17878.3	18744.9	17251.2	11707.6	13484.6	12858.8	12030.4	9827.26	8702.22	9492.53	13255.3	11304.1	14150.9	17591.2	9416.24	11010.6	15546.5	12249.9	11921.6	10158.9	6653.99	8801.65	6318.03	6446.76	10942.4	10238.1	8200.46	7935.08	7084.26	21825.3	9040.01	12872.7	15872.5	12418.6	9142.57	6392.59	11023.3	8556.34	8742.91	7776.65	6317.13	5319.27	6359.07	11106.4	8504.89	5926.25	10904.4	5522.65	8169.07	6013.06	2721.86	4005.2	4519.68	S
J9VXZ6_CRYNH	Uncharacterized protein, org=Cryptococcus neoformans var. grubii serotype A (strain H99 / ATCC 208821 / CBS 10515 / FGSC 9487)	CNAG_03360	MLGGSPNASPVPSAPSGAGGWGEPASTPAPSETSSTSAGIHPSR	_MLGGS[Phospho (STY)]PNAS[Phospho (STY)]PVPSAPSGAGGWGEPASTPAPSETSSTSAGIHPSR_	1.1.1.1.1.1.1.1.-.1.1.1.1.1.1.1.1.1.-.-.-.1.1.1.-.1.1.1.1.1.1.1.1.1.1.1.1.1.1.1.1.1.-.-.-.1.1.1.-.-.-.1.-.1.-.-.-.-.-.-.-.-.-.-.1.1.1.1.1.1.1	246	S250	250	950.252	1763.41	1143.95	1336.74	1972.27	1203.28	309.391	1327.19	748.848	1072.71	1095.57	1128.28	1103.06	1040.36	1109.25	788.886	1146.01	1342.07	845.87	909.339	1018.45	795.55	1384.92	1402.83	1272.68	1269.11	1351.51	1136.95	1122.59	1035.52	804.464	1099.87	988.794	1005.76	1060.41	1077.55	2.21982	7.34536	12.793	1236.87	593.884	848.576	7.68235	9.41943	14.6873	779.938	359.081	270.909	3.23977	17.4265	17.2357	4.98905	14.3154	5.97943	3.5964	3.54723	20.8681	740.575	924.743	812.333	S
J9VXZ6_CRYNH	Uncharacterized protein, org=Cryptococcus neoformans var. grubii serotype A (strain H99 / ATCC 208821 / CBS 10515 / FGSC 9487)	CNAG_03360	MLGGSPNASPVPSAPSGAGGWGEPASTPAPSETSSTSAGIHPSR	_MLGGS[Phospho (STY)]PNAS[Phospho (STY)]PVPSAPSGAGGWGEPASTPAPSETSSTSAGIHPSR_	1.1.1.1.1.1.1.1.-.1.1.1.1.1.1.1.1.1.-.-.-.1.1.1.-.1.1.1.1.1.1.1.1.1.1.1.1.1.1.1.1.1.-.-.-.1.1.1.-.-.-.1.-.1.-.-.-.-.-.-.-.-.-.-.1.1.1.1.1.1.1	246	S254	254	950.252	1763.41	1143.95	1336.74	1972.27	1203.28	309.391	1327.19	748.848	1072.71	1095.57	1128.28	1103.06	1040.36	1109.25	788.886	1146.01	1342.07	845.87	909.339	1018.45	795.55	1384.92	1402.83	1272.68	1269.11	1351.51	1136.95	1122.59	1035.52	804.464	1099.87	988.794	1005.76	1060.41	1077.55	2.21982	7.34536	12.793	1236.87	593.884	848.576	7.68235	9.41943	14.6873	779.938	359.081	270.909	3.23977	17.4265	17.2357	4.98905	14.3154	5.97943	3.5964	3.54723	20.8681	740.575	924.743	812.333	S
J9VXZ6_CRYNH	Uncharacterized protein, org=Cryptococcus neoformans var. grubii serotype A (strain H99 / ATCC 208821 / CBS 10515 / FGSC 9487)	CNAG_03360	MLGGSPNASPVPSAPSGAGGWGEPASTPAPSETSSTSAGIHPSR	_M[Oxidation (M)]LGGSPNASPVPSAPS[Phospho (STY)]GAGGWGEPASTPAPSETSSTSAGIHPSR_	1.1.1.1.1.1.1.1.-.1.1.1.1.1.1.1.1.1.-.-.1.1.1.-.-.1.1.1.1.1.1.-.1.1.1.1.1.-.1.1.1.1.-.-.1.1.1.1.-.1.-.1.1.-.-.-.-.-.-.-.-.-.-.1.-.1.1.1.1.-.1	246	M246	246	16.3939	3.97253	4.93913	7.5844	3.06585	45.9329	1.67488	5.82661	9.18768	3.83863	6.77317	3.88823	3.08011	5.87619	4.47028	3.79673	9.87948	1.27941	4.88687	8.97667	31.3866	8.12974	6.77354	1.63307	54.8398	1.84616	0.848801	179.705	88.8069	75.9176	49.4087	62.0418	97.1681	93.3483	51.9312	47.4793	2.41165	1.90669	2.53189	3.07012	7.83344	2.89128	2.77401	2.61078	18.1488	9.15758	1.31762	1.92515	16.2827	6.64023	28.7315	86.9171	3.13001	4.00548	22.0036	9.0825	23.2208	10.8847	3.43493	1.52249	M
J9VXZ6_CRYNH	Uncharacterized protein, org=Cryptococcus neoformans var. grubii serotype A (strain H99 / ATCC 208821 / CBS 10515 / FGSC 9487)	CNAG_03360	MLGGSPNASPVPSAPSGAGGWGEPASTPAPSETSSTSAGIHPSR	_M[Oxidation (M)]LGGSPNASPVPSAPS[Phospho (STY)]GAGGWGEPASTPAPSETSSTSAGIHPSR_	1.1.1.1.1.1.1.1.-.1.1.1.1.1.1.1.1.1.-.-.1.1.1.-.-.1.1.1.1.1.1.-.1.1.1.1.1.-.1.1.1.1.-.-.1.1.1.1.-.1.-.1.1.-.-.-.-.-.-.-.-.-.-.1.-.1.1.1.1.-.1	246	S261	261	16.3939	3.97253	4.93913	7.5844	3.06585	45.9329	1.67488	5.82661	9.18768	3.83863	6.77317	3.88823	3.08011	5.87619	4.47028	3.79673	9.87948	1.27941	4.88687	8.97667	31.3866	8.12974	6.77354	1.63307	54.8398	1.84616	0.848801	179.705	88.8069	75.9176	49.4087	62.0418	97.1681	93.3483	51.9312	47.4793	2.41165	1.90669	2.53189	3.07012	7.83344	2.89128	2.77401	2.61078	18.1488	9.15758	1.31762	1.92515	16.2827	6.64023	28.7315	86.9171	3.13001	4.00548	22.0036	9.0825	23.2208	10.8847	3.43493	1.52249	S
J9VXZ6_CRYNH	Uncharacterized protein, org=Cryptococcus neoformans var. grubii serotype A (strain H99 / ATCC 208821 / CBS 10515 / FGSC 9487)	CNAG_03360	MLGGSPNASPVPSAPSGAGGWGEPASTPAPSETSSTSAGIHPSR	_M[Oxidation (M)]LGGSPNAS[Phospho (STY)]PVPSAPSGAGGWGEPASTPAPSETSSTSAGIHPSR_	1.1.2.2.2.2.1.-.-.1.1.2.1.1.-.2.2.2.-.-.-.1.1.-.-.2.2.2.2.2.2.2.2.2.2.1.2.1.1.2.2.2.1.2.1.2.2.2.1.-.2.1.2.2.-.-.-.1.-.1.-.-.-.-.1.2.2.2.1.-.1	246	M246	246	1872.58	2251.69	1513.4	1894.44	1136.56	1608.06	1471.95	2718.07	1471.43	1446.91	1416.39	1331.18	1804.69	1527.85	1677.6	1459.45	1505.66	936.041	1235.46	2136.5	1453.48	1660.79	1580.41	1211.94	1633.58	1869.99	2494.08	3502.67	3001.77	3040.75	2448.68	1520.45	2896.53	2689.37	2417.24	2222.66	4138.54	2198.84	4333.48	2741.71	3582.84	2827.15	1633.4	3237.66	1078	1707.65	1546.46	1119.54	709.222	868.055	1951.63	2406.58	1094.75	1613.81	872.257	464.679	1031.43	967.09	958.477	858.692	M
J9VXZ6_CRYNH	Uncharacterized protein, org=Cryptococcus neoformans var. grubii serotype A (strain H99 / ATCC 208821 / CBS 10515 / FGSC 9487)	CNAG_03360	MLGGSPNASPVPSAPSGAGGWGEPASTPAPSETSSTSAGIHPSR	_M[Oxidation (M)]LGGSPNAS[Phospho (STY)]PVPSAPSGAGGWGEPASTPAPSETSSTSAGIHPSR_	1.1.2.2.2.2.1.-.-.1.1.2.1.1.-.2.2.2.-.-.-.1.1.-.-.2.2.2.2.2.2.2.2.2.2.1.2.1.1.2.2.2.1.2.1.2.2.2.1.-.2.1.2.2.-.-.-.1.-.1.-.-.-.-.1.2.2.2.1.-.1	246	S254	254	1872.58	2251.69	1513.4	1894.44	1136.56	1608.06	1471.95	2718.07	1471.43	1446.91	1416.39	1331.18	1804.69	1527.85	1677.6	1459.45	1505.66	936.041	1235.46	2136.5	1453.48	1660.79	1580.41	1211.94	1633.58	1869.99	2494.08	3502.67	3001.77	3040.75	2448.68	1520.45	2896.53	2689.37	2417.24	2222.66	4138.54	2198.84	4333.48	2741.71	3582.84	2827.15	1633.4	3237.66	1078	1707.65	1546.46	1119.54	709.222	868.055	1951.63	2406.58	1094.75	1613.81	872.257	464.679	1031.43	967.09	958.477	858.692	S
J9VXZ6_CRYNH	Uncharacterized protein, org=Cryptococcus neoformans var. grubii serotype A (strain H99 / ATCC 208821 / CBS 10515 / FGSC 9487)	CNAG_03360	MLGGSPNASPVPSAPSGAGGWGEPASTPAPSETSSTSAGIHPSR	_M[Oxidation (M)]LGGS[Phospho (STY)]PNASPVPSAPSGAGGWGEPASTPAPSETSSTSAGIHPSR_	1.1.-.1.1.1.-.1.1.1.1.1.1.1.1.1.1.1.-.1.1.1.1.1.1.1.-.1.1.-.1.1.1.1.1.1.1.1.1.1.1.1.1.-.1.-.-.-.1.-.-.1.1.-.-.-.-.-.-.-.-.-.-.-.-.-.1.-.1.1.1	246	M246	246	1872.59	2251.69	1513.38	1894.43	1136.57	1608.06	1471.95	2718.12	1471.47	1446.91	1416.38	1331.18	1804.7	1527.84	1677.6	1459.46	1505.66	936.049	1235.47	2136.5	1453.48	1660.79	1580.41	1211.95	1633.58	1869.99	2494.09	3502.68	3001.77	3040.75	2448.67	1520.45	2896.54	2689.37	2417.24	2222.67	4138.51	2198.91	4333.49	2741.61	3582.83	2827.18	1633.35	3237.64	1077.93	1707.66	1546.44	1119.47	709.182	868.011	1951.66	2406.58	1094.73	1613.72	872.041	464.714	1031.33	967.107	958.482	858.7	M
J9VXZ6_CRYNH	Uncharacterized protein, org=Cryptococcus neoformans var. grubii serotype A (strain H99 / ATCC 208821 / CBS 10515 / FGSC 9487)	CNAG_03360	MLGGSPNASPVPSAPSGAGGWGEPASTPAPSETSSTSAGIHPSR	_M[Oxidation (M)]LGGS[Phospho (STY)]PNASPVPSAPSGAGGWGEPASTPAPSETSSTSAGIHPSR_	1.1.-.1.1.1.-.1.1.1.1.1.1.1.1.1.1.1.-.1.1.1.1.1.1.1.-.1.1.-.1.1.1.1.1.1.1.1.1.1.1.1.1.-.1.-.-.-.1.-.-.1.1.-.-.-.-.-.-.-.-.-.-.-.-.-.1.-.1.1.1	246	S250	250	1872.59	2251.69	1513.38	1894.43	1136.57	1608.06	1471.95	2718.12	1471.47	1446.91	1416.38	1331.18	1804.7	1527.84	1677.6	1459.46	1505.66	936.049	1235.47	2136.5	1453.48	1660.79	1580.41	1211.95	1633.58	1869.99	2494.09	3502.68	3001.77	3040.75	2448.67	1520.45	2896.54	2689.37	2417.24	2222.67	4138.51	2198.91	4333.49	2741.61	3582.83	2827.18	1633.35	3237.64	1077.93	1707.66	1546.44	1119.47	709.182	868.011	1951.66	2406.58	1094.73	1613.72	872.041	464.714	1031.33	967.107	958.482	858.7	S
J9VXZ6_CRYNH	Uncharacterized protein, org=Cryptococcus neoformans var. grubii serotype A (strain H99 / ATCC 208821 / CBS 10515 / FGSC 9487)	CNAG_03360	MLGGVPAANSPPTGFGASR	_MLGGVPAANSPPTGFGAS[Phospho (STY)]R_	-.-.-.-.-.1.-.-.-.-.-.-.-.-.-.-.-.-.-.-.-.-.-.-.-.-.1.-.-.-.1.-.-.1.1.1.1.-.1.1.1.1.-.-.-.-.-.-.-.-.-.-.-.-.-.-.-.1.-.-.-.-.-.-.-.-.-.-.-.-.1	388	S405	405	326.075	761.025	851.636	1041.94	1378.65	980.973	485.623	745.66	736.375	546.245	451.561	625.209	359.908	440.496	396.269	418.254	682.133	1006.62	601.161	485.068	888.555	586.501	804.993	1073.71	386.654	419.797	415.791	582.085	589.664	663.465	341.432	273.328	271.731	535.225	667.911	530.273	1276.07	974.112	907.997	2332.55	2212.96	1696.15	8.61818	1.41336	1.37998	628.364	1198.64	562.062	8.43065	14.9632	6.86348	1.31344	10.5033	12.5184	16.3705	13.8839	5.30791	6.32503	9.02475	12.0706	S
J9VXZ6_CRYNH	Uncharacterized protein, org=Cryptococcus neoformans var. grubii serotype A (strain H99 / ATCC 208821 / CBS 10515 / FGSC 9487)	CNAG_03360	MLGGVPAANSPPTGFGASR	_MLGGVPAANSPPT[Phospho (STY)]GFGASR_	1.1.1.1.1.1.1.1.1.1.1.1.1.1.1.1.1.1.-.1.1.1.1.1.1.1.1.1.1.1.1.1.1.1.1.1.1.1.1.1.1.1.1.1.1.1.1.1.1.1.1.1.1.1.1.1.1.1.1.1.1.1.1.1.1.1.1.1.1.1.1	388	T400	400	559.259	803.959	851.63	1213.24	1378.65	980.982	493.114	745.606	658.252	622.925	451.561	548.619	359.912	374.134	339.228	580.416	964.932	883.058	736.916	485.031	882.643	666.728	804.991	1019.99	383.542	394.924	499.885	735.843	577.843	663.469	341.411	336.915	271.697	604.586	521.809	530.286	4.36774	10.5568	8.60817	2331.1	2129.07	1696.05	4.18074	6.03521	11.0868	874.867	1501.8	1308.6	2.6211	3.08641	3.50095	4.04676	10.8599	7.44955	4.64535	19.9312	25.9359	159.933	191.111	293.484	T
J9VXZ6_CRYNH	Uncharacterized protein, org=Cryptococcus neoformans var. grubii serotype A (strain H99 / ATCC 208821 / CBS 10515 / FGSC 9487)	CNAG_03360	MLGGVPAANSPPTGFGASR	_MLGGVPAANS[Phospho (STY)]PPTGFGASR_	1.1.1.1.1.1.1.1.1.1.1.1.1.1.1.1.1.1.-.1.1.1.1.1.1.1.1.1.1.1.1.1.1.1.1.1.1.1.1.1.1.1.1.1.1.1.1.1.1.1.1.1.1.1.1.1.1.1.1.1.1.1.1.1.1.1.1.1.1.1.1	388	S397	397	709.424	787.329	1131.88	1534.32	2049.65	1077	7.81412	10.9671	9.17549	794.956	498.833	742.537	450.187	633.379	487.834	754.711	886.576	1357.7	775.271	608.481	804.511	995.221	1072.28	1674.36	399.883	467.473	525.256	909.316	680.608	868.749	671.635	431.04	492.787	894.85	705.726	576.102	1732.63	787.551	1874	3697.38	3076.38	2400.09	708.092	934.591	878.512	1041.65	1891.3	1472.39	35.0526	11.253	24.4234	514.334	627.079	619.623	29.56	9.37311	35.9209	735.021	602.501	658.962	S
J9VXZ6_CRYNH	Uncharacterized protein, org=Cryptococcus neoformans var. grubii serotype A (strain H99 / ATCC 208821 / CBS 10515 / FGSC 9487)	CNAG_03360	MLGGVPAANSPPTGFGASR	_M[Oxidation (M)]LGGVPAANS[Phospho (STY)]PPTGFGASR_	-.-.-.-.-.-.-.-.-.-.-.-.-.-.-.-.-.-.-.-.-.-.-.-.-.-.-.1.-.-.-.-.-.1.1.1.-.-.-.-.-.1.-.-.-.-.-.1.-.-.-.-.1.1.-.-.-.-.-.-.-.-.-.-.-.-.-.1.-.1.-	388	M388	388	7.45113	9.5466	1.66718	4.41832	8.45792	5.24295	7.33331	4.27109	12.9368	10.2732	4.17081	3.45142	3.65587	1.48073	0.91094	1.94557	1.23378	1.46584	2.50001	2.71827	4.71773	1.4252	2.10494	4.98985	0.939567	3.61027	2.64472	615.118	428.398	451.71	2.19406	2.62178	1.02396	5.66709	5.3337	2.45933	19.3181	11.1032	9.25852	23.3398	3.65768	1.33382	16.0756	1.58853	13.0562	420.229	389.627	485.881	2.73966	6.10055	4.22876	9.45319	1.53431	7.65321	31.4689	4.18142	3.98963	8.06582	1.47377	5.16291	M
J9VXZ6_CRYNH	Uncharacterized protein, org=Cryptococcus neoformans var. grubii serotype A (strain H99 / ATCC 208821 / CBS 10515 / FGSC 9487)	CNAG_03360	MLGGVPAANSPPTGFGASR	_M[Oxidation (M)]LGGVPAANS[Phospho (STY)]PPTGFGASR_	-.-.-.-.-.-.-.-.-.-.-.-.-.-.-.-.-.-.-.-.-.-.-.-.-.-.-.1.-.-.-.-.-.1.1.1.-.-.-.-.-.1.-.-.-.-.-.1.-.-.-.-.1.1.-.-.-.-.-.-.-.-.-.-.-.-.-.1.-.1.-	388	S397	397	7.45113	9.5466	1.66718	4.41832	8.45792	5.24295	7.33331	4.27109	12.9368	10.2732	4.17081	3.45142	3.65587	1.48073	0.91094	1.94557	1.23378	1.46584	2.50001	2.71827	4.71773	1.4252	2.10494	4.98985	0.939567	3.61027	2.64472	615.118	428.398	451.71	2.19406	2.62178	1.02396	5.66709	5.3337	2.45933	19.3181	11.1032	9.25852	23.3398	3.65768	1.33382	16.0756	1.58853	13.0562	420.229	389.627	485.881	2.73966	6.10055	4.22876	9.45319	1.53431	7.65321	31.4689	4.18142	3.98963	8.06582	1.47377	5.16291	S
J9VXZ6_CRYNH	Uncharacterized protein, org=Cryptococcus neoformans var. grubii serotype A (strain H99 / ATCC 208821 / CBS 10515 / FGSC 9487)	CNAG_03360	QSHPQSPDQTSAPVETATSNGGWGEPTPAPVPASSTENNAR	_QSHPQSPDQTSAPVETATSNGGWGEPT[Phospho (STY)]PAPVPASSTENNAR_	1.1.1.1.1.1.1.1.1.1.1.1.1.1.1.1.1.1.-.1.1.1.1.1.1.1.1.1.1.1.1.1.1.1.1.1.1.1.1.1.1.1.1.1.1.1.1.1.1.1.1.1.1.1.1.-.1.1.1.1.1.1.1.1.1.1.1.1.1.1.1	67	T93	93	7975.33	6007.62	3791.53	3276.77	4468.97	3171.04	3723.14	3205.5	4286.54	3741.12	3943.2	3379.83	5724.14	5753.14	6635.95	2374.62	4581.7	5751.38	7281.48	6273.7	5067.2	3656.23	3220.96	1517.96	3761.85	4079.19	4278.49	2157.39	2915.94	3142.43	4172.98	4698.2	5765.76	3999.62	3504.51	3565.97	10082.9	5065.81	4769.95	5064.18	4737.98	1910.34	3448.81	5431.46	3333.47	3882.73	2019.18	1796.84	1329.06	1445.4	2429.61	2416.74	2131.97	3247.63	1577.37	2366.49	1776.62	2530.05	3216.63	2761.9	T
J9VXZ6_CRYNH	Uncharacterized protein, org=Cryptococcus neoformans var. grubii serotype A (strain H99 / ATCC 208821 / CBS 10515 / FGSC 9487)	CNAG_03360	QSHPQSPDQTSAPVETATSNGGWGEPTPAPVPASSTENNAR	_QSHPQSPDQTS[Phospho (STY)]APVETATSNGGWGEPTPAPVPASSTENNAR_	1.1.1.1.1.1.1.1.1.1.1.1.1.1.1.1.1.1.-.1.1.1.1.1.1.1.1.1.1.1.1.1.1.1.1.1.1.1.1.1.1.1.1.1.1.1.1.1.1.1.1.1.1.1.1.1.1.1.1.1.1.1.1.1.1.1.1.1.1.1.1	67	S77	77	7975.33	6007.63	3791.53	3276.79	4468.97	3171.04	3723.13	3205.48	4286.56	3741.12	3943.2	3379.83	5724.13	5753.15	6635.95	4899.47	4581.7	5751.38	7281.47	6273.7	5067.2	3656.23	3220.96	1517.96	3761.86	4079.19	4278.49	2157.39	2915.94	3142.43	4172.98	4698.2	5765.76	3999.62	3504.51	3565.97	10083	5065.85	4769.88	5064.18	4737.91	1910.46	3448.77	5431.44	3333.42	3882.73	2019.2	1796.91	1328.89	3092.05	2429.47	2416.75	2131.96	3247.61	1577.35	2366.49	1776.64	2530.04	3216.61	2761.9	S
J9VXZ6_CRYNH	Uncharacterized protein, org=Cryptococcus neoformans var. grubii serotype A (strain H99 / ATCC 208821 / CBS 10515 / FGSC 9487)	CNAG_03360	QSHPQSPDQTSAPVETATSNGGWGEPTPAPVPASSTENNAR	_QSHPQSPDQT[Phospho (STY)]SAPVETATSNGGWGEPTPAPVPASSTENNAR_	1.1.1.1.1.1.1.1.1.1.1.1.1.1.1.1.1.1.-.1.1.1.1.1.1.1.1.1.1.1.1.1.1.1.1.1.1.1.1.1.1.1.1.1.1.1.1.1.1.1.1.1.1.1.-.1.1.1.1.1.1.1.1.1.1.1.1.1.1.1.1	67	T76	76	7749.37	6007.62	1831.66	1854.48	4468.97	3492.69	3829.96	2967.54	4642.61	3741.12	3928.39	3379.64	6161.92	3060.11	6635.95	4899.47	4581.7	5395.82	7281.48	5458.23	5181.34	3788.43	3220.96	2616.62	3773.07	4068.12	4278.49	2165.56	2915.94	3139.27	4171.75	4618.34	6269.58	4006.63	3507.7	3569.43	10082.9	5094.45	4769.89	5360.59	4737.86	1903.14	3448.84	5431.46	3330.91	3882.72	2019.22	1721.51	2371.24	3091.92	2428.71	2451.9	2131.96	3247.59	1577.26	2366.61	1788.74	2532.79	3430.24	1051.97	T
J9VXZ6_CRYNH	Uncharacterized protein, org=Cryptococcus neoformans var. grubii serotype A (strain H99 / ATCC 208821 / CBS 10515 / FGSC 9487)	CNAG_03360	QSHPQSPDQTSAPVETATSNGGWGEPTPAPVPASSTENNAR	_QSHPQS[Phospho (STY)]PDQTSAPVETATSNGGWGEPTPAPVPASSTENNAR_	1.1.1.1.1.1.1.1.1.1.1.1.1.1.1.1.1.1.-.1.1.1.1.1.1.1.1.1.1.1.1.1.1.1.1.1.1.1.1.1.1.1.1.1.1.1.1.1.1.1.1.1.1.1.1.1.1.1.1.1.1.1.1.1.1.1.1.1.1.1.1	67	S72	72	7975.33	6007.63	3791.52	3276.78	4468.97	3171.04	3723.13	3205.5	4286.56	3741.12	3943.2	3379.83	5724.13	5753.15	6635.95	4899.47	4581.7	5751.38	7281.47	6273.7	5067.2	3656.23	3220.96	2431.51	3761.85	4079.19	4278.49	2157.39	2915.94	3142.43	4172.98	4698.2	5765.76	3999.62	2339.9	3565.98	10083.1	5065.82	4769.88	5064.12	4737.91	1910.46	3448.77	5431.44	3333.42	3882.72	2019.21	1796.87	1328.9	3091.88	2429.47	2416.77	2131.96	3247.65	1577.37	2366.6	1776.75	2530.04	3430.24	2761.9	S
J9VXZ6_CRYNH	Uncharacterized protein, org=Cryptococcus neoformans var. grubii serotype A (strain H99 / ATCC 208821 / CBS 10515 / FGSC 9487)	CNAG_03360	RAPSATADSSTLSPAAASFVYPQPDAR	_RAPSATADSSTLS[Phospho (STY)]PAAASFVYPQPDAR_	1.1.2.2.1.1.-.1.-.1.1.1.2.1.2.2.1.2.-.-.-.2.2.2.-.1.2.1.2.2.2.2.1.1.2.2.2.1.1.1.2.1.1.2.2.2.1.2.1.1.1.2.1.2.1.-.-.1.1.1.-.-.-.1.1.1.1.1.1.2.1	336	S348	348	2074.05	2576.01	2916.79	2925.75	3344.82	2626.4	8.351	11.7067	6.9288	1617.65	1114.24	1182.58	3276.44	2630.19	2877.19	3780.81	4104.81	4432.77	1566.12	1490.3	1454.88	2875.22	2629.03	2902.97	2323.67	2535.85	2534.75	3893.72	3862.97	4574.58	1976.79	1752.83	2100.69	3131.97	4342.71	3573.16	8360.86	5185.29	6435.94	6474.5	8714.44	11973.3	2389.68	4574.15	2593.52	3117.86	4130.92	3854.37	21.7493	9.57762	25.1207	1399.86	1173.15	912.259	23.3895	63.9965	14.5903	481.587	1261.8	1251.47	S
J9VXZ6_CRYNH	Uncharacterized protein, org=Cryptococcus neoformans var. grubii serotype A (strain H99 / ATCC 208821 / CBS 10515 / FGSC 9487)	CNAG_03360	RAPSATADSSTLSPAAASFVYPQPDAR	_RAPSATADSST[Phospho (STY)]LSPAAASFVYPQPDAR_	1.1.1.1.1.1.-.1.-.1.1.1.1.1.1.1.1.1.-.-.-.1.1.1.-.1.1.1.1.1.1.1.1.1.1.1.1.1.1.1.1.1.1.1.1.1.1.1.1.1.1.1.1.1.1.-.1.1.1.1.-.-.-.1.1.1.1.1.1.1.1	336	T346	346	2071.16	2569.03	2764.45	2768.23	3340.33	2625.16	2.00119	18.8612	14.5249	1616.39	1112.14	1181.44	3181.47	2446.71	2699.92	3565.95	4019.26	4743.49	1503.86	1563.52	1315.32	2665.54	2594.52	2780.99	2051.88	2605.59	2399.09	3787.52	3720.59	4762.37	1817.64	1748.49	2096.31	3125.3	4202	3700.64	8256.16	5116.3	6355.18	6811.47	7767.5	11774.3	2368.9	4773.38	2578	2899.45	4064.78	3806.44	753.676	552.687	290.315	1393.46	687.384	907.703	2.26422	6.41127	4.49656	472.121	1251.41	1236.68	T
J9VXZ6_CRYNH	Uncharacterized protein, org=Cryptococcus neoformans var. grubii serotype A (strain H99 / ATCC 208821 / CBS 10515 / FGSC 9487)	CNAG_03360	RAPSATADSSTLSPAAASFVYPQPDAR	_RAPSATADSS[Phospho (STY)]TLSPAAASFVYPQPDAR_	1.1.1.2.1.1.-.1.-.1.1.1.2.1.2.2.1.1.-.-.-.1.2.2.-.1.2.2.2.2.2.2.1.1.1.1.1.2.1.1.2.2.1.1.1.1.1.2.1.1.1.2.1.1.1.-.1.1.1.1.-.-.-.1.1.1.1.1.1.1.1	336	S345	345	2079.57	2578.79	2766.34	2769.18	3342	2626.52	15.6185	20.5567	24.9051	1625.58	1115.84	1188.5	3474.82	2757.17	3036.22	3571.46	4020.32	4749.38	1580.21	1567.27	1566.69	2796.8	2820.19	3120.81	2257.78	2834.29	2666.45	3791.14	3724.97	4770.11	1827.03	1755.17	2097.28	3323.09	4515.01	3791.7	8267.47	5133.71	6380.25	6815.97	7776.03	11787.7	2370.21	4793.11	2584.45	3037.51	4070.74	3810.7	769.325	593.586	292.332	1398.8	694.242	921.023	8.60611	13.8903	8.43948	484.801	1262.42	1241.88	S
J9VXZ6_CRYNH	Uncharacterized protein, org=Cryptococcus neoformans var. grubii serotype A (strain H99 / ATCC 208821 / CBS 10515 / FGSC 9487)	CNAG_03360	RAPSATADSSTLSPAAASFVYPQPDAR	_RAPSATADS[Phospho (STY)]STLSPAAASFVYPQPDAR_	1.1.1.1.1.1.1.1.1.1.1.1.1.1.1.1.1.1.-.-.-.1.1.1.-.1.1.1.1.1.1.1.1.1.1.1.1.1.1.1.1.1.1.1.1.1.1.1.1.1.1.1.1.1.1.-.1.1.1.1.-.-.-.1.1.1.1.1.1.1.1	336	S344	344	2071.15	2569.03	2764.44	2768.23	3340.32	2625.17	513.998	617.763	387.34	1616.41	1112.13	1181.45	3181.47	2446.73	2699.91	3565.94	4019.24	4391.68	1684.98	1563.51	956.163	2665.55	2594.53	2780.99	2051.87	2605.59	2399.09	3787.52	3720.6	4762.37	1817.61	1748.48	2096.33	3125.3	4201.99	3700.64	8256.06	5116.26	6355.17	6811.46	7767.64	11774.3	2368.96	4773.4	2578.04	2899.45	4064.78	3806.47	753.647	405.369	290.424	1393.47	747.837	907.771	2.14704	3.04195	6.67307	472.124	1251.42	1236.67	S
J9VXZ6_CRYNH	Uncharacterized protein, org=Cryptococcus neoformans var. grubii serotype A (strain H99 / ATCC 208821 / CBS 10515 / FGSC 9487)	CNAG_03360	RAPSATADSSTLSPAAASFVYPQPDAR	_RAPSAT[Phospho (STY)]ADSSTLSPAAASFVYPQPDAR_	1.1.1.1.1.1.-.1.-.1.1.1.1.1.1.1.1.1.-.-.-.1.1.1.-.1.1.1.1.1.1.1.1.1.1.1.1.1.1.1.1.1.1.1.1.1.1.1.1.1.1.1.1.1.1.-.-.1.1.1.-.-.-.1.1.1.1.1.1.1.1	336	T341	341	2071.16	2569.04	2764.45	2768.23	3340.32	2625.16	20.2334	22.156	13.2996	1616.39	1112.14	1181.44	3181.47	2446.73	2699.92	3565.95	4019.26	4391.68	1747.19	1563.51	1315.32	2665.54	2594.52	2780.99	2051.87	2605.59	2399.09	3787.52	3720.59	4762.37	1817.64	1750.22	2096.31	3125.3	4202	3700.64	8256.13	5116.29	6355.17	6811.47	7767.5	11774.3	2368.96	4773.43	2578.06	2899.45	4064.78	3806.47	27.2462	5.37808	10.4023	1393.47	747.837	907.726	6.43161	2.35788	20.6333	472.121	1251.41	1236.67	T
J9VXZ6_CRYNH	Uncharacterized protein, org=Cryptococcus neoformans var. grubii serotype A (strain H99 / ATCC 208821 / CBS 10515 / FGSC 9487)	CNAG_03360	RAPSATADSSTLSPAAASFVYPQPDAR	_RAPS[Phospho (STY)]ATADSSTLSPAAASFVYPQPDAR_	1.1.1.1.1.1.-.1.1.1.1.1.1.1.1.1.1.1.-.-.-.1.1.1.-.1.1.1.1.1.1.1.1.1.1.1.1.1.1.1.1.1.1.1.1.1.1.1.1.1.1.1.1.1.1.-.1.1.1.1.-.-.-.1.1.1.1.1.1.1.1	336	S339	339	1993.89	2718.18	2764.44	2768.23	3340.33	2613.18	575.586	617.813	446.828	1616.4	1100.21	1181.46	3181.46	2454.66	2699.91	3416.79	4277.48	4391.67	1679.36	1474.19	1315.34	2806.2	2594.52	2780.99	2147.6	2361.22	2399.09	3787.52	3720.59	4490.19	1817.63	1748.49	2096.31	3125.3	4201.99	3561.48	8256.09	5116.28	6268.13	6205.24	7767.55	11774.3	2368.89	4564.45	2578.05	2930.2	4064.8	3806.48	752.463	355.187	287.921	1397.18	742.954	907.811	11.8598	2.25329	16.2493	472.13	1251.43	1236.67	S
J9VXZ6_CRYNH	Uncharacterized protein, org=Cryptococcus neoformans var. grubii serotype A (strain H99 / ATCC 208821 / CBS 10515 / FGSC 9487)	CNAG_03360	RVSGANASAGGDNGWGSR	_RVSGANAS[Phospho (STY)]AGGDNGWGSR_	1.1.1.1.1.1.-.1.-.1.1.1.1.1.1.1.1.1.-.-.-.1.1.1.-.1.1.1.1.1.1.1.1.1.1.1.1.1.1.1.1.1.1.1.1.1.1.1.1.1.1.1.1.1.-.-.1.1.1.1.-.-.-.1.1.1.1.1.1.1.1	317	S324	324	374.888	403.434	674.227	411.026	368.787	259.778	1.37728	6.37847	3.00868	185.16	280.099	219.731	431.442	439.091	419.277	138.087	263.557	395.893	470.793	686.89	333.736	208.337	344.519	366.906	471.192	370.062	469.377	534.683	291.384	269.33	410.174	409.269	464.136	384.601	457.707	277.255	830.802	1040.67	845.356	712.4	543.473	324.795	489.932	765.187	269.305	291.534	383.23	287.014	15.8905	1.87923	285.161	374.201	341.708	449.239	2.98398	9.21577	9.18538	161.721	232.574	152.856	S
J9VXZ6_CRYNH	Uncharacterized protein, org=Cryptococcus neoformans var. grubii serotype A (strain H99 / ATCC 208821 / CBS 10515 / FGSC 9487)	CNAG_03360	RVSGANASAGGDNGWGSR	_RVS[Phospho (STY)]GANASAGGDNGWGSR_	2.2.1.1.2.1.-.1.-.1.2.2.1.2.1.1.1.2.-.-.-.1.2.1.-.2.2.1.2.2.2.2.2.2.2.2.2.2.1.2.2.2.1.1.1.1.1.1.1.1.1.1.2.1.-.-.1.1.1.1.-.-.-.1.1.2.2.2.1.1.1	317	S319	319	370.999	359.238	637.32	352.825	350.667	207.168	9.79375	8.58089	19.5741	229.58	282.409	275.418	359.57	432.438	401.055	88.0053	203.833	370.405	683.335	662.833	386.483	203.21	358.938	328.32	524.011	370.106	520.573	529.957	288.555	347.571	403.071	329.593	392.882	318.63	406.075	305.697	855.308	790.065	733.501	582.9	336.564	290.239	444.471	499.506	337.561	407.456	402.794	175.657	7.1641	13.9519	310.04	278.001	335.355	424.918	28.8604	27.3286	17.1307	135.334	217.515	172.65	S
J9VXZ6_CRYNH	Uncharacterized protein, org=Cryptococcus neoformans var. grubii serotype A (strain H99 / ATCC 208821 / CBS 10515 / FGSC 9487)	CNAG_03360	SVTSGDEER	_SVTS[Phospho (STY)]GDEER_	1.1.1.-.1.-.-.-.-.1.-.-.1.1.-.-.1.1.-.-.-.-.-.-.1.1.1.-.-.1.1.1.1.1.1.-.1.1.1.-.1.-.-.1.-.-.-.-.1.-.1.-.-.-.-.-.-.-.-.-.-.-.1.-.1.1.1.1.1.1.1	190	S193	193	120.87	234.124	216.041	2.05937	40.6714	0.845286	1.73509	6.19829	1.92518	32.8516	1.85301	3.29705	63.8589	154.341	82.3528	25.1615	12.9871	47.5719	102.285	58.7673	147.92	10.7464	8.66467	23.7683	75.4118	173.298	311.087	29.1177	64.3727	47.4782	212.622	281.815	190.513	3.0873	57.9475	3.28446	8.85765	30.2073	5.7061	12.8833	2.728	12.6549	56.2716	81.2136	70.808	5.20753	7.51423	3.36487	2.21108	4.17347	6.19738	17.8705	6.82229	3.26254	10.3681	7.43828	39.6241	102.449	78.5504	184.421	S
J9VXZ6_CRYNH	Uncharacterized protein, org=Cryptococcus neoformans var. grubii serotype A (strain H99 / ATCC 208821 / CBS 10515 / FGSC 9487)	CNAG_03360	TPPAHAPVSNDGGSGGWDQR	_TPPAHAPVS[Phospho (STY)]NDGGSGGWDQR_	-.1.1.1.1.1.1.-.-.1.-.1.-.-.1.-.-.-.-.-.-.-.-.1.1.1.1.1.1.1.1.1.1.1.-.1.1.-.-.-.1.1.-.1.1.1.1.1.-.-.-.-.-.-.-.-.-.-.1.-.-.-.-.-.-.-.-.1.-.-.1	439	S447	447	222.804	270.669	320.929	151.719	201.822	169.433	18.7939	19.7499	1.7643	279.203	278.014	229.839	1.84555	6.70131	237.447	3.00278	1.1337	1.03194	427.348	231.348	151.713	273.531	142.934	149.507	102.695	155.754	180.803	105.205	92.4449	107.467	169.355	5.81859	0.823623	150.463	158.575	85.4328	194.175	207.691	135.174	576.94	234.461	446.309	1.99764	7.18781	5.28801	15.3044	1.1813	1.21916	22.6476	28.0958	25.5034	2.06615	119.638	1.23646	7.45324	2.86738	3.44975	0.925218	6.18142	8.05687	S
J9VXZ6_CRYNH	Uncharacterized protein, org=Cryptococcus neoformans var. grubii serotype A (strain H99 / ATCC 208821 / CBS 10515 / FGSC 9487)	CNAG_03360	TPPAHAPVSNDGGSGGWDQR	_T[Phospho (STY)]PPAHAPVSNDGGSGGWDQR_	-.1.1.-.-.1.-.-.1.1.1.1.-.-.1.-.-.-.-.-.-.1.1.1.1.1.1.1.1.1.-.1.-.1.1.1.-.1.-.-.-.-.1.1.1.-.1.1.-.-.-.-.-.-.-.-.-.-.-.1.-.-.-.1.-.-.-.1.-.-.-	439	T439	439	375.531	537.3	420.527	4.70163	11.0838	11.4338	2.30326	2.27409	2.64944	177.274	470.591	412.739	1.17987	1.65804	230.652	1.4775	2.37803	3.55206	1158.19	281.659	436.249	295.168	238.108	303.216	13.4376	178.672	1.93552	115.353	177.904	222.296	6.5994	3.37605	0.964267	1.201	9.52493	9.68497	300.116	383.798	116.866	445.198	743.136	492.17	8.59817	2.41747	1.94091	2.53981	1.52669	5.70958	7.16744	5.27939	13.0674	9.78368	14.2843	245.643	16.0246	9.17192	2.91172	13.234	1.70445	1.02014	T
J9VXZ6_CRYNH	Uncharacterized protein, org=Cryptococcus neoformans var. grubii serotype A (strain H99 / ATCC 208821 / CBS 10515 / FGSC 9487)	CNAG_03360	VLSNVNLNGSPGPGER	_VLSNVNLNGS[Phospho (STY)]PGPGER_	2.2.2.2.2.2.2.2.2.2.2.2.2.2.2.2.2.2.-.2.2.2.2.2.2.2.2.2.2.2.2.2.2.2.2.2.2.2.2.2.2.2.2.2.2.2.2.2.2.2.2.2.2.2.2.2.2.2.2.2.2.2.2.2.2.2.2.2.2.2.2	51	S60	60	13252.3	13557.4	16048.3	11165.1	11230.9	9996.83	12022.3	13334	12115.3	9302.93	8883.07	10157.4	11641.8	8114.7	8187.71	7214.29	6914.18	6941.87	4793.46	15404.2	11834.1	7506.84	8962.03	10964.9	12017.6	11647.5	10112.6	10576.7	8951.98	9236.6	9868.07	9490.18	9761.14	10523.6	10542.6	10329.3	66325.8	42561.2	47466.1	43360	42984.7	45721.3	32285.1	47887.9	34561.3	20247.3	28649.9	25131.3	21701.4	20747.1	17520.9	21041.6	13867.9	13935.2	15132	11775.6	16220.8	7045.6	7395.72	11093.2	S
J9VXZ6_CRYNH	Uncharacterized protein, org=Cryptococcus neoformans var. grubii serotype A (strain H99 / ATCC 208821 / CBS 10515 / FGSC 9487)	CNAG_03360	VLSNVNLNGSPGPGER	_VLS[Phospho (STY)]NVNLNGSPGPGER_	1.1.1.1.1.1.1.1.1.1.1.1.1.1.1.1.1.1.-.1.1.1.1.1.1.1.1.1.1.1.1.1.1.1.1.1.1.1.1.1.1.1.1.1.1.1.1.1.1.1.1.1.1.1.1.1.1.1.1.1.1.1.1.1.1.1.1.1.1.1.1	51	S53	53	2333.31	2743.59	3140.86	2148.64	1643.96	1902.62	1579.73	2300	2275.89	1010.54	1093.32	1339.62	2160.97	1297.26	1270.07	1423.29	1279.5	935.842	933.475	2576.47	1777.28	1539.88	1451.76	1506.15	1958.37	2183.93	1596	1885.82	1401.33	1585.8	1841.35	1601.7	1769.04	1417.07	1456.19	1722.54	11524.1	7852.16	9383.98	8051.11	9167.52	10225	7097.85	8759.6	8401.63	5212.55	6180.02	5841.48	5288.67	3705.29	3193.64	4703.12	3561.64	2819.76	3240.99	3018.89	3221.37	1797.52	1479.64	2135.2	S
J9VXZ7_CRYNH	Uncharacterized protein, org=Cryptococcus neoformans var. grubii serotype A (strain H99 / ATCC 208821 / CBS 10515 / FGSC 9487)	CNAG_06062	IRPNLPTQPSPSPTPIPNPSTSDQYATPPSIPPPSFPSLPTDILSVPR	_IRPNLPTQPSPSPTPIPNPSTSDQY[Phospho (STY)]ATPPSIPPPSFPSLPTDILSVPR_	1.1.1.1.1.1.1.1.1.1.1.1.1.1.1.1.1.1.-.1.1.1.1.1.1.1.1.1.1.1.1.1.1.1.1.1.1.1.1.1.1.1.1.1.1.1.1.1.1.1.1.1.1.1.1.1.1.1.1.1.1.1.1.1.1.1.1.1.1.1.1	16	Y40	40	165.663	496.022	1160.57	395.68	568.064	1935.45	1508.93	664.072	684.595	721.77	1858.65	916.677	137.053	1781.86	1009.28	469.383	320.004	375.605	954.97	2410.81	1810.35	5631.41	2905.22	3591.51	3133.97	3902.13	1945.93	2774.12	3036.22	2092.97	2993.48	1607.58	1723.75	2930.4	3367.93	2860.02	2992.31	3434.19	2764.18	3100.38	3135.81	3810.36	1486.62	5081.36	2513.1	4907.36	1973.99	1522.13	778.692	1799.96	1039.84	3354.49	1749.53	4796.21	808.999	454.553	2660.1	2849.39	3095.51	2088.91	Y
J9VXZ7_CRYNH	Uncharacterized protein, org=Cryptococcus neoformans var. grubii serotype A (strain H99 / ATCC 208821 / CBS 10515 / FGSC 9487)	CNAG_06062	IRPNLPTQPSPSPTPIPNPSTSDQYATPPSIPPPSFPSLPTDILSVPR	_IRPNLPTQPSPS[Phospho (STY)]PT[Phospho (STY)]PIPNPSTSDQYATPPSIPPPSFPSLPTDILSVPR_	1.1.1.1.1.1.1.1.1.1.1.1.1.1.1.1.1.1.-.1.1.1.1.1.1.1.1.1.1.1.1.1.1.1.1.1.1.1.1.1.1.1.-.1.1.1.1.1.1.1.1.1.1.1.-.-.-.1.1.1.-.-.-.1.1.1.1.1.1.1.1	16	S27	27	179.908	109.73	224.784	129.86	178.805	264.12	291.956	93.9302	96.9833	196.762	232.982	372.56	133.817	176.163	167.355	172.363	126.604	172.673	199.341	177.704	163.125	588.55	201.289	399.819	415.499	310.932	568.464	432.623	287.477	471.139	163.007	218.634	92.1093	243.623	164.138	291.628	287.284	170.982	239.722	174.132	124.412	120.454	155.765	214.24	95.3616	196.378	35.3496	138.072	10.3421	6.90535	10.6379	297.2	177.559	244.294	3.41048	13.1475	3.17379	468.404	458.815	243.842	S
J9VXZ7_CRYNH	Uncharacterized protein, org=Cryptococcus neoformans var. grubii serotype A (strain H99 / ATCC 208821 / CBS 10515 / FGSC 9487)	CNAG_06062	IRPNLPTQPSPSPTPIPNPSTSDQYATPPSIPPPSFPSLPTDILSVPR	_IRPNLPTQPSPS[Phospho (STY)]PT[Phospho (STY)]PIPNPSTSDQYATPPSIPPPSFPSLPTDILSVPR_	1.1.1.1.1.1.1.1.1.1.1.1.1.1.1.1.1.1.-.1.1.1.1.1.1.1.1.1.1.1.1.1.1.1.1.1.1.1.1.1.1.1.-.1.1.1.1.1.1.1.1.1.1.1.-.-.-.1.1.1.-.-.-.1.1.1.1.1.1.1.1	16	T29	29	179.908	109.73	224.784	129.86	178.805	264.12	291.956	93.9302	96.9833	196.762	232.982	372.56	133.817	176.163	167.355	172.363	126.604	172.673	199.341	177.704	163.125	588.55	201.289	399.819	415.499	310.932	568.464	432.623	287.477	471.139	163.007	218.634	92.1093	243.623	164.138	291.628	287.284	170.982	239.722	174.132	124.412	120.454	155.765	214.24	95.3616	196.378	35.3496	138.072	10.3421	6.90535	10.6379	297.2	177.559	244.294	3.41048	13.1475	3.17379	468.404	458.815	243.842	T
J9VXZ7_CRYNH	Uncharacterized protein, org=Cryptococcus neoformans var. grubii serotype A (strain H99 / ATCC 208821 / CBS 10515 / FGSC 9487)	CNAG_06062	IRPNLPTQPSPSPTPIPNPSTSDQYATPPSIPPPSFPSLPTDILSVPR	_IRPNLPTQPS[Phospho (STY)]PSPTPIPNPSTSDQYATPPSIPPPSFPSLPTDILSVPR_	1.1.1.1.1.1.1.1.1.1.1.1.1.1.1.1.1.1.-.1.1.1.1.1.1.1.1.1.1.1.1.1.1.1.1.1.1.1.1.1.1.1.1.1.1.1.1.1.1.1.1.1.1.1.1.1.1.1.1.1.1.1.1.1.1.1.1.1.1.1.1	16	S25	25	165.668	449.44	1164.58	409.512	568.065	1935.46	1508.93	664.065	656.485	721.787	1779.72	916.678	181.586	1781.86	1009.28	469.377	320.02	377.014	954.904	2410.82	1801.52	5631.41	3112.85	3591.51	3133.97	3719.13	1945.93	2774.12	3159.82	2092.97	2993.48	1607.58	1723.76	2930.4	3359.77	2860.02	2992.24	3931.92	2764.12	3989.12	3135.8	3810.32	1486.65	5081.36	2513.1	4352.38	1973.98	1522.09	778.733	1799.89	1039.86	3354.52	1670.78	4750.24	809.06	454.535	2357.46	2849.39	3095.51	1944.58	S
J9VXZ7_CRYNH	Uncharacterized protein, org=Cryptococcus neoformans var. grubii serotype A (strain H99 / ATCC 208821 / CBS 10515 / FGSC 9487)	CNAG_06062	IRPNLPTQPSPSPTPIPNPSTSDQYATPPSIPPPSFPSLPTDILSVPR	_IRPNLPTQPS[Phospho (STY)]PSPTPIPNPSTSDQY[Phospho (STY)]ATPPSIPPPSFPSLPTDILSVPR_	1.1.1.1.1.1.1.1.-.1.1.1.1.1.1.1.1.1.-.1.1.1.1.1.1.1.1.1.1.1.1.1.1.1.1.1.1.1.1.1.1.1.-.1.1.1.1.1.1.1.1.1.1.1.-.-.-.-.1.1.-.-.-.1.1.1.1.1.1.1.1	16	S25	25	179.908	109.73	224.784	129.86	178.781	264.12	291.956	93.9302	178.051	196.762	232.982	372.56	133.81	176.163	167.392	172.363	126.604	172.673	199.341	177.704	163.125	588.55	201.289	399.808	415.499	310.932	568.464	432.623	287.477	471.133	163.007	218.634	92.1093	243.623	164.167	291.656	375.273	170.982	239.722	174.129	124.412	120.454	155.765	214.24	95.3616	196.378	35.3496	138.072	7.74081	2.35931	4.8199	155.178	177.559	244.294	28.4217	31.2988	17.2864	468.404	458.815	243.814	S
J9VXZ7_CRYNH	Uncharacterized protein, org=Cryptococcus neoformans var. grubii serotype A (strain H99 / ATCC 208821 / CBS 10515 / FGSC 9487)	CNAG_06062	IRPNLPTQPSPSPTPIPNPSTSDQYATPPSIPPPSFPSLPTDILSVPR	_IRPNLPTQPS[Phospho (STY)]PSPTPIPNPSTSDQY[Phospho (STY)]ATPPSIPPPSFPSLPTDILSVPR_	1.1.1.1.1.1.1.1.-.1.1.1.1.1.1.1.1.1.-.1.1.1.1.1.1.1.1.1.1.1.1.1.1.1.1.1.1.1.1.1.1.1.-.1.1.1.1.1.1.1.1.1.1.1.-.-.-.-.1.1.-.-.-.1.1.1.1.1.1.1.1	16	Y40	40	179.908	109.73	224.784	129.86	178.781	264.12	291.956	93.9302	178.051	196.762	232.982	372.56	133.81	176.163	167.392	172.363	126.604	172.673	199.341	177.704	163.125	588.55	201.289	399.808	415.499	310.932	568.464	432.623	287.477	471.133	163.007	218.634	92.1093	243.623	164.167	291.656	375.273	170.982	239.722	174.129	124.412	120.454	155.765	214.24	95.3616	196.378	35.3496	138.072	7.74081	2.35931	4.8199	155.178	177.559	244.294	28.4217	31.2988	17.2864	468.404	458.815	243.814	Y
J9VXZ7_CRYNH	Uncharacterized protein, org=Cryptococcus neoformans var. grubii serotype A (strain H99 / ATCC 208821 / CBS 10515 / FGSC 9487)	CNAG_06062	IRPNLPTQPSPSPTPIPNPSTSDQYATPPSIPPPSFPSLPTDILSVPR	_IRPNLPTQPS[Phospho (STY)]PSPT[Phospho (STY)]PIPNPSTSDQYATPPSIPPPSFPSLPTDILSVPR_	1.1.1.1.1.1.1.1.-.1.1.1.1.1.1.1.1.1.-.-.1.1.1.1.1.1.1.1.1.1.1.1.1.1.1.1.1.1.1.1.1.1.-.1.1.1.1.-.1.1.1.1.1.1.-.-.-.-.1.1.-.-.-.1.1.1.1.1.1.1.1	16	S25	25	179.874	109.801	224.817	129.804	178.791	264.099	291.929	93.9593	189.273	196.79	232.979	372.571	133.836	176.181	167.365	172.398	126.594	172.698	199.275	177.716	163.137	588.525	201.291	399.822	415.498	310.936	568.454	432.656	287.482	471.164	163.001	218.634	92.1337	243.601	164.145	291.67	349.561	170.954	239.705	174.193	124.499	186.397	155.8	214.346	95.2777	196.388	35.3968	138.129	2.91994	2.55725	6.92332	227.748	177.555	244.166	10.6013	27.4069	24.6982	468.379	458.81	243.834	S
J9VXZ7_CRYNH	Uncharacterized protein, org=Cryptococcus neoformans var. grubii serotype A (strain H99 / ATCC 208821 / CBS 10515 / FGSC 9487)	CNAG_06062	IRPNLPTQPSPSPTPIPNPSTSDQYATPPSIPPPSFPSLPTDILSVPR	_IRPNLPTQPS[Phospho (STY)]PSPT[Phospho (STY)]PIPNPSTSDQYATPPSIPPPSFPSLPTDILSVPR_	1.1.1.1.1.1.1.1.-.1.1.1.1.1.1.1.1.1.-.-.1.1.1.1.1.1.1.1.1.1.1.1.1.1.1.1.1.1.1.1.1.1.-.1.1.1.1.-.1.1.1.1.1.1.-.-.-.-.1.1.-.-.-.1.1.1.1.1.1.1.1	16	T29	29	179.874	109.801	224.817	129.804	178.791	264.099	291.929	93.9593	189.273	196.79	232.979	372.571	133.836	176.181	167.365	172.398	126.594	172.698	199.275	177.716	163.137	588.525	201.291	399.822	415.498	310.936	568.454	432.656	287.482	471.164	163.001	218.634	92.1337	243.601	164.145	291.67	349.561	170.954	239.705	174.193	124.499	186.397	155.8	214.346	95.2777	196.388	35.3968	138.129	2.91994	2.55725	6.92332	227.748	177.555	244.166	10.6013	27.4069	24.6982	468.379	458.81	243.834	T
J9VXZ7_CRYNH	Uncharacterized protein, org=Cryptococcus neoformans var. grubii serotype A (strain H99 / ATCC 208821 / CBS 10515 / FGSC 9487)	CNAG_06062	IRPNLPTQPSPSPTPIPNPSTSDQYATPPSIPPPSFPSLPTDILSVPR	_IRPNLPTQPS[Phospho (STY)]PS[Phospho (STY)]PTPIPNPSTSDQYATPPSIPPPSFPSLPTDILSVPR_	1.1.1.1.1.1.1.1.-.1.1.1.1.1.1.1.1.1.-.1.1.1.1.1.1.1.1.1.1.1.1.1.1.1.1.1.1.1.1.1.1.1.-.1.1.1.1.1.1.1.-.1.1.1.-.-.-.1.1.1.-.-.1.1.1.1.1.1.1.1.1	16	S25	25	179.901	109.735	224.822	129.835	177.827	264.109	291.941	93.9483	260.89	196.773	232.997	372.561	133.823	176.165	167.42	172.419	130.946	172.677	199.46	177.671	163.136	588.544	201.305	399.806	415.526	310.913	568.458	432.628	287.49	471.143	163.01	218.637	92.1258	243.495	164.168	291.677	248.64	170.976	239.451	174.207	124.394	120.423	155.92	214.339	130.825	196.399	35.2887	138.128	9.06878	6.71535	8.06388	297.226	177.498	244.216	4.10566	5.2305	116.429	468.391	458.825	245.478	S
J9VXZ7_CRYNH	Uncharacterized protein, org=Cryptococcus neoformans var. grubii serotype A (strain H99 / ATCC 208821 / CBS 10515 / FGSC 9487)	CNAG_06062	IRPNLPTQPSPSPTPIPNPSTSDQYATPPSIPPPSFPSLPTDILSVPR	_IRPNLPTQPS[Phospho (STY)]PS[Phospho (STY)]PTPIPNPSTSDQYATPPSIPPPSFPSLPTDILSVPR_	1.1.1.1.1.1.1.1.-.1.1.1.1.1.1.1.1.1.-.1.1.1.1.1.1.1.1.1.1.1.1.1.1.1.1.1.1.1.1.1.1.1.-.1.1.1.1.1.1.1.-.1.1.1.-.-.-.1.1.1.-.-.1.1.1.1.1.1.1.1.1	16	S27	27	179.901	109.735	224.822	129.835	177.827	264.109	291.941	93.9483	260.89	196.773	232.997	372.561	133.823	176.165	167.42	172.419	130.946	172.677	199.46	177.671	163.136	588.544	201.305	399.806	415.526	310.913	568.458	432.628	287.49	471.143	163.01	218.637	92.1258	243.495	164.168	291.677	248.64	170.976	239.451	174.207	124.394	120.423	155.92	214.339	130.825	196.399	35.2887	138.128	9.06878	6.71535	8.06388	297.226	177.498	244.216	4.10566	5.2305	116.429	468.391	458.825	245.478	S
J9VXZ7_CRYNH	Uncharacterized protein, org=Cryptococcus neoformans var. grubii serotype A (strain H99 / ATCC 208821 / CBS 10515 / FGSC 9487)	CNAG_06062	IRPNLPTQPSPSPTPIPNPSTSDQYATPPSIPPPSFPSLPTDILSVPR	_IRPNLPT[Phospho (STY)]QPSPSPTPIPNPSTSDQYATPPSIPPPSFPSLPTDILSVPR_	1.1.1.1.1.1.1.1.1.1.1.1.1.1.1.1.1.1.-.1.1.1.1.1.1.1.1.1.1.1.1.1.1.1.1.1.1.1.1.1.1.1.1.1.1.1.1.1.1.1.1.1.1.1.1.1.1.1.1.1.1.1.1.1.1.1.1.1.1.1.1	16	T22	22	164.568	61.6474	1160.57	409.521	581.924	1935.46	1508.92	530.512	684.619	505.327	1779.72	983.515	177.063	1781.86	1009.28	519.572	320.005	369.681	826.993	2414.49	1801.52	5631.41	2905.22	3530.35	3133.97	4047.94	1373.36	2774.12	3118.81	2092.97	2993.49	2301.3	1732.57	2830.88	3359.77	2860.02	1993.22	3931.95	2534.34	3792.12	3135.8	4431.26	1486.67	4936.56	2513.16	4910.28	2067.66	1363.47	812.331	1237.88	1037.07	3354.52	1670.78	4750.24	754.151	554.894	2162.39	2849.39	3095.51	2086.12	T
J9VXZ7_CRYNH	Uncharacterized protein, org=Cryptococcus neoformans var. grubii serotype A (strain H99 / ATCC 208821 / CBS 10515 / FGSC 9487)	CNAG_06062	IRPNLPTQPSPSPTPIPNPSTSDQYATPPSIPPPSFPSLPTDILSVPR	_IRPNLPT[Phospho (STY)]QPSPSPTPIPNPSTSDQY[Phospho (STY)]ATPPSIPPPSFPSLPTDILSVPR_	1.1.1.1.1.1.1.1.-.1.1.1.1.1.1.1.1.1.-.1.1.1.1.1.1.1.1.1.1.1.1.1.1.1.1.1.1.1.1.1.1.1.-.1.1.1.1.1.1.1.1.1.1.1.-.-.-.-.1.1.-.-.-.1.1.1.1.1.1.1.1	16	T22	22	184.859	88.8711	182.469	138.516	221.379	330.266	242.446	121.297	185.531	201.233	192.763	304.608	109.196	126.443	172.066	164.087	137.613	152.452	189.347	169.44	134.084	509.684	221.004	312.441	322.33	264.539	533.067	430.646	242.051	385.228	131.156	286.716	74.6024	148.745	182.771	244.39	190.406	163.571	209.074	165.266	77.1061	207.261	134.302	278.769	102.254	222.654	35.3496	106.993	2.59897	9.05175	30.5162	196.037	140.958	225.355	4.55608	4.52722	5.8823	322.795	357.602	196.903	T
J9VXZ7_CRYNH	Uncharacterized protein, org=Cryptococcus neoformans var. grubii serotype A (strain H99 / ATCC 208821 / CBS 10515 / FGSC 9487)	CNAG_06062	IRPNLPTQPSPSPTPIPNPSTSDQYATPPSIPPPSFPSLPTDILSVPR	_IRPNLPT[Phospho (STY)]QPSPSPTPIPNPSTSDQY[Phospho (STY)]ATPPSIPPPSFPSLPTDILSVPR_	1.1.1.1.1.1.1.1.-.1.1.1.1.1.1.1.1.1.-.1.1.1.1.1.1.1.1.1.1.1.1.1.1.1.1.1.1.1.1.1.1.1.-.1.1.1.1.1.1.1.1.1.1.1.-.-.-.-.1.1.-.-.-.1.1.1.1.1.1.1.1	16	Y40	40	184.859	88.8711	182.469	138.516	221.379	330.266	242.446	121.297	185.531	201.233	192.763	304.608	109.196	126.443	172.066	164.087	137.613	152.452	189.347	169.44	134.084	509.684	221.004	312.441	322.33	264.539	533.067	430.646	242.051	385.228	131.156	286.716	74.6024	148.745	182.771	244.39	190.406	163.571	209.074	165.266	77.1061	207.261	134.302	278.769	102.254	222.654	35.3496	106.993	2.59897	9.05175	30.5162	196.037	140.958	225.355	4.55608	4.52722	5.8823	322.795	357.602	196.903	Y
J9VXZ7_CRYNH	Uncharacterized protein, org=Cryptococcus neoformans var. grubii serotype A (strain H99 / ATCC 208821 / CBS 10515 / FGSC 9487)	CNAG_06062	IRPNLPTQPSPSPTPIPNPSTSDQYATPPSIPPPSFPSLPTDILSVPR	_IRPNLPT[Phospho (STY)]QPSPS[Phospho (STY)]PTPIPNPSTSDQYATPPSIPPPSFPSLPTDILSVPR_	1.1.1.1.1.1.1.1.-.1.1.1.1.1.1.1.1.1.-.1.1.1.1.1.1.1.1.1.1.1.1.1.1.1.1.1.1.1.1.1.1.1.-.1.1.1.1.1.1.1.1.1.1.1.-.-.-.-.1.1.-.-.-.1.1.1.1.1.1.1.1	16	T22	22	136.802	70.1822	146.418	133.658	221.589	328.418	196.441	102.23	140.199	209.454	191.988	306.736	96.1278	121.637	124.843	154.574	112.144	138.701	118.906	192.501	133.967	409.251	196.196	314.228	299.607	230.946	507.43	396.024	231.076	344.157	136.094	271.021	84.7161	148.877	171.058	249.786	106.518	144.546	123.615	131.113	75.3836	197.851	88.7799	218.998	74.8177	214.842	44.5476	90.6695	18.4307	13.2822	2.10496	127.766	145.581	141.52	3.86931	8.04451	30.3679	278.174	276.385	179.067	T
J9VXZ7_CRYNH	Uncharacterized protein, org=Cryptococcus neoformans var. grubii serotype A (strain H99 / ATCC 208821 / CBS 10515 / FGSC 9487)	CNAG_06062	IRPNLPTQPSPSPTPIPNPSTSDQYATPPSIPPPSFPSLPTDILSVPR	_IRPNLPT[Phospho (STY)]QPSPS[Phospho (STY)]PTPIPNPSTSDQYATPPSIPPPSFPSLPTDILSVPR_	1.1.1.1.1.1.1.1.-.1.1.1.1.1.1.1.1.1.-.1.1.1.1.1.1.1.1.1.1.1.1.1.1.1.1.1.1.1.1.1.1.1.-.1.1.1.1.1.1.1.1.1.1.1.-.-.-.-.1.1.-.-.-.1.1.1.1.1.1.1.1	16	S27	27	136.802	70.1822	146.418	133.658	221.589	328.418	196.441	102.23	140.199	209.454	191.988	306.736	96.1278	121.637	124.843	154.574	112.144	138.701	118.906	192.501	133.967	409.251	196.196	314.228	299.607	230.946	507.43	396.024	231.076	344.157	136.094	271.021	84.7161	148.877	171.058	249.786	106.518	144.546	123.615	131.113	75.3836	197.851	88.7799	218.998	74.8177	214.842	44.5476	90.6695	18.4307	13.2822	2.10496	127.766	145.581	141.52	3.86931	8.04451	30.3679	278.174	276.385	179.067	S
J9VXZ7_CRYNH	Uncharacterized protein, org=Cryptococcus neoformans var. grubii serotype A (strain H99 / ATCC 208821 / CBS 10515 / FGSC 9487)	CNAG_06062	IRPNLPTQPSPSPTPIPNPSTSDQYATPPSIPPPSFPSLPTDILSVPR	_IRPNLPT[Phospho (STY)]QPS[Phospho (STY)]PSPTPIPNPSTSDQYATPPSIPPPSFPSLPTDILSVPR_	1.1.1.1.1.1.1.1.-.1.1.1.1.1.1.1.1.1.-.1.1.1.1.1.1.1.1.1.1.1.1.1.1.1.1.1.1.1.1.1.1.1.-.1.1.1.1.1.1.1.-.1.1.1.-.-.-.-.1.1.-.-.1.1.1.1.1.1.1.1.1	16	T22	22	185.277	88.853	182.481	138.539	221.382	330.279	242.454	121.25	164.416	201.153	192.775	304.612	109.189	126.33	172.074	164.173	137.645	152.451	189.376	169.53	134.062	509.691	221.023	312.449	322.372	264.543	533.073	430.64	241.834	385.228	131.154	286.703	74.6251	148.666	182.769	244.403	318.231	163.48	209.159	165.283	77.1281	207.091	134.379	278.841	154.218	222.695	35.2887	107.09	7.64574	5.90829	4.31717	167.527	140.988	225.398	5.43941	9.87226	87.8363	322.796	357.601	198.548	T
J9VXZ7_CRYNH	Uncharacterized protein, org=Cryptococcus neoformans var. grubii serotype A (strain H99 / ATCC 208821 / CBS 10515 / FGSC 9487)	CNAG_06062	IRPNLPTQPSPSPTPIPNPSTSDQYATPPSIPPPSFPSLPTDILSVPR	_IRPNLPT[Phospho (STY)]QPS[Phospho (STY)]PSPTPIPNPSTSDQYATPPSIPPPSFPSLPTDILSVPR_	1.1.1.1.1.1.1.1.-.1.1.1.1.1.1.1.1.1.-.1.1.1.1.1.1.1.1.1.1.1.1.1.1.1.1.1.1.1.1.1.1.1.-.1.1.1.1.1.1.1.-.1.1.1.-.-.-.-.1.1.-.-.1.1.1.1.1.1.1.1.1	16	S25	25	185.277	88.853	182.481	138.539	221.382	330.279	242.454	121.25	164.416	201.153	192.775	304.612	109.189	126.33	172.074	164.173	137.645	152.451	189.376	169.53	134.062	509.691	221.023	312.449	322.372	264.543	533.073	430.64	241.834	385.228	131.154	286.703	74.6251	148.666	182.769	244.403	318.231	163.48	209.159	165.283	77.1281	207.091	134.379	278.841	154.218	222.695	35.2887	107.09	7.64574	5.90829	4.31717	167.527	140.988	225.398	5.43941	9.87226	87.8363	322.796	357.601	198.548	S
J9VXZ9_CRYNH	Extracellular metalloproteinase, org=Cryptococcus neoformans var. grubii serotype A (strain H99 / ATCC 208821 / CBS 10515 / FGSC 9487)	CNAG_04735	EDSYTDAR	_EDSY[Phospho (STY)]TDAR_	1.1.1.1.1.1.-.1.1.1.1.-.1.1.1.1.1.1.-.1.1.1.1.1.-.1.1.1.1.1.1.1.1.1.1.1.1.1.1.1.-.1.-.-.-.-.-.-.-.-.-.-.-.-.1.-.-.1.-.-.-.-.-.1.1.1.1.1.1.1.1	94	Y97	97	864.925	942.052	533.468	554.156	529.068	446.264	3295.86	3447.8	3595.02	812.759	637.661	681.269	731.291	691.901	702.83	494.724	503.681	408.828	873.51	729.383	536.049	433.731	437.126	390.433	608.504	501.416	473.712	378.785	300.234	268.659	438.041	456.524	430.208	277.623	390.403	432.195	16.1475	1.47075	7.1336	7.78818	25.2871	3.70828	5.89681	1.69225	3.60174	8.15169	4.55142	9.85622	13.1211	17.5891	7.29276	144.239	1.36008	2.77157	15.3982	5.45305	6.31048	498.219	292.892	369.709	Y
J9VXZ9_CRYNH	Extracellular metalloproteinase, org=Cryptococcus neoformans var. grubii serotype A (strain H99 / ATCC 208821 / CBS 10515 / FGSC 9487)	CNAG_04735	GGDPVVCNAQDGSGYNNANFLTPPDGQAPR	_GGDPVVC[Carbamidomethyl (C)]NAQDGSGYNNANFLT[Phospho (STY)]PPDGQAPR_	1.-.2.-.1.-.-.-.-.2.-.-.1.1.1.1.-.1.-.1.1.-.1.-.-.1.-.-.1.2.-.1.1.-.2.-.1.1.1.1.1.-.2.2.2.2.2.2.2.2.2.1.2.1.2.2.2.2.2.2.2.2.2.1.2.2.2.2.2.1.2	533	C539	539	476.058	452.999	932.78	9.95394	196.522	1.88614	8.93057	15.0022	10.5239	188.824	5.58442	7.31808	384.096	626.755	683.695	113.021	126.817	97.5219	13.8302	96.9924	26.8637	94.345	76.9288	224.857	122.952	149.789	49.1121	4.81638	109.496	13.7773	136.694	127.69	313.204	207.737	121.413	8.46803	19634.6	7793.15	5910.88	7700	7590.3	4351.3	4791.51	4409.32	4527.29	1740.48	4029.74	2339.49	18953.6	12325.7	12684.1	3644.72	4886.12	4636.13	15179	16587.5	15195.9	3215.5	4177.9	2379.69	C
J9VXZ9_CRYNH	Extracellular metalloproteinase, org=Cryptococcus neoformans var. grubii serotype A (strain H99 / ATCC 208821 / CBS 10515 / FGSC 9487)	CNAG_04735	GGDPVVCNAQDGSGYNNANFLTPPDGQAPR	_GGDPVVC[Carbamidomethyl (C)]NAQDGSGYNNANFLT[Phospho (STY)]PPDGQAPR_	1.-.2.-.1.-.-.-.-.2.-.-.1.1.1.1.-.1.-.1.1.-.1.-.-.1.-.-.1.2.-.1.1.-.2.-.1.1.1.1.1.-.2.2.2.2.2.2.2.2.2.1.2.1.2.2.2.2.2.2.2.2.2.1.2.2.2.2.2.1.2	533	T554	554	476.058	452.999	932.78	9.95394	196.522	1.88614	8.93057	15.0022	10.5239	188.824	5.58442	7.31808	384.096	626.755	683.695	113.021	126.817	97.5219	13.8302	96.9924	26.8637	94.345	76.9288	224.857	122.952	149.789	49.1121	4.81638	109.496	13.7773	136.694	127.69	313.204	207.737	121.413	8.46803	19634.6	7793.15	5910.88	7700	7590.3	4351.3	4791.51	4409.32	4527.29	1740.48	4029.74	2339.49	18953.6	12325.7	12684.1	3644.72	4886.12	4636.13	15179	16587.5	15195.9	3215.5	4177.9	2379.69	T
J9VXZ9_CRYNH	Extracellular metalloproteinase, org=Cryptococcus neoformans var. grubii serotype A (strain H99 / ATCC 208821 / CBS 10515 / FGSC 9487)	CNAG_04735	GGDPVVCNAQDGSGYNNANFLTPPDGQAPR	_GGDPVVC[Carbamidomethyl (C)]NAQDGSGY[Phospho (STY)]NNANFLTPPDGQAPR_	-.1.-.-.1.1.-.-.-.1.-.-.-.-.-.-.-.-.-.1.-.-.-.-.-.1.1.-.1.-.-.1.-.1.1.2.-.-.2.1.1.-.1.2.2.2.2.2.2.2.2.2.2.2.2.2.2.2.2.2.2.2.2.2.2.2.2.1.2.1.2	533	C539	539	21.2334	7.91969	19.0878	46.4285	45.4222	83.0971	6.27528	4.61127	8.59643	223.577	22.7146	2.07127	16.2121	11.5008	10.4599	24.1494	3.95617	1.73948	2.21834	10.1844	62.362	4.29978	175.143	1.78989	3.44891	97.1774	4.67769	339.15	273.568	314.318	14.1309	9.67385	236.453	13.19	129.819	4.59702	12027.1	7257.61	4481.08	5861.4	5821.13	3699.21	5331.05	4318.68	5683.51	1244.99	3137.81	2837.37	15956.1	12296.8	11321.8	2887.06	4125.04	4446.39	8860.34	13479.9	12955.2	1468.86	3183.14	1444.76	C
J9VXZ9_CRYNH	Extracellular metalloproteinase, org=Cryptococcus neoformans var. grubii serotype A (strain H99 / ATCC 208821 / CBS 10515 / FGSC 9487)	CNAG_04735	GGDPVVCNAQDGSGYNNANFLTPPDGQAPR	_GGDPVVC[Carbamidomethyl (C)]NAQDGSGY[Phospho (STY)]NNANFLTPPDGQAPR_	-.1.-.-.1.1.-.-.-.1.-.-.-.-.-.-.-.-.-.1.-.-.-.-.-.1.1.-.1.-.-.1.-.1.1.2.-.-.2.1.1.-.1.2.2.2.2.2.2.2.2.2.2.2.2.2.2.2.2.2.2.2.2.2.2.2.2.1.2.1.2	533	Y547	547	21.2334	7.91969	19.0878	46.4285	45.4222	83.0971	6.27528	4.61127	8.59643	223.577	22.7146	2.07127	16.2121	11.5008	10.4599	24.1494	3.95617	1.73948	2.21834	10.1844	62.362	4.29978	175.143	1.78989	3.44891	97.1774	4.67769	339.15	273.568	314.318	14.1309	9.67385	236.453	13.19	129.819	4.59702	12027.1	7257.61	4481.08	5861.4	5821.13	3699.21	5331.05	4318.68	5683.51	1244.99	3137.81	2837.37	15956.1	12296.8	11321.8	2887.06	4125.04	4446.39	8860.34	13479.9	12955.2	1468.86	3183.14	1444.76	Y
J9VXZ9_CRYNH	Extracellular metalloproteinase, org=Cryptococcus neoformans var. grubii serotype A (strain H99 / ATCC 208821 / CBS 10515 / FGSC 9487)	CNAG_04735	GGDPVVCNAQDGSGYNNANFLTPPDGQAPR	_GGDPVVC[Carbamidomethyl (C)]NAQDGS[Phospho (STY)]GYNNANFLTPPDGQAPR_	1.-.1.-.-.1.-.-.-.-.-.1.-.-.-.1.1.-.-.-.1.1.1.1.-.-.-.-.-.-.-.1.-.1.-.-.-.-.1.-.1.-.1.1.-.1.1.1.1.1.1.-.-.1.1.1.1.1.-.1.1.1.1.1.1.1.1.1.1.1.1	533	C539	539	121.803	77.5011	102.474	1.29696	5.92622	87.7716	13.784	1.74175	24.483	8.83883	4.05334	80.4428	1.0866	2.1165	0.867285	74.8204	101.224	87.0569	4.26543	5.07451	1.52764	7.88879	9.50726	0.752126	3.40583	103.777	6.16154	159.442	10.7965	12.014	11.4558	0.993821	4.15966	11.7701	160.604	4.49448	9741.29	4665.34	5066.25	3931.45	2679.67	1922.92	3407.09	2054.49	2640.34	2.46592	5.59252	18.8371	11327.1	8357.46	6966.88	1471.52	1096.63	662.285	7207.05	9215.18	8595.38	643.182	1119.95	1014.64	C
J9VXZ9_CRYNH	Extracellular metalloproteinase, org=Cryptococcus neoformans var. grubii serotype A (strain H99 / ATCC 208821 / CBS 10515 / FGSC 9487)	CNAG_04735	GGDPVVCNAQDGSGYNNANFLTPPDGQAPR	_GGDPVVC[Carbamidomethyl (C)]NAQDGS[Phospho (STY)]GYNNANFLTPPDGQAPR_	1.-.1.-.-.1.-.-.-.-.-.1.-.-.-.1.1.-.-.-.1.1.1.1.-.-.-.-.-.-.-.1.-.1.-.-.-.-.1.-.1.-.1.1.-.1.1.1.1.1.1.-.-.1.1.1.1.1.-.1.1.1.1.1.1.1.1.1.1.1.1	533	S545	545	121.803	77.5011	102.474	1.29696	5.92622	87.7716	13.784	1.74175	24.483	8.83883	4.05334	80.4428	1.0866	2.1165	0.867285	74.8204	101.224	87.0569	4.26543	5.07451	1.52764	7.88879	9.50726	0.752126	3.40583	103.777	6.16154	159.442	10.7965	12.014	11.4558	0.993821	4.15966	11.7701	160.604	4.49448	9741.29	4665.34	5066.25	3931.45	2679.67	1922.92	3407.09	2054.49	2640.34	2.46592	5.59252	18.8371	11327.1	8357.46	6966.88	1471.52	1096.63	662.285	7207.05	9215.18	8595.38	643.182	1119.95	1014.64	S
J9VXZ9_CRYNH	Extracellular metalloproteinase, org=Cryptococcus neoformans var. grubii serotype A (strain H99 / ATCC 208821 / CBS 10515 / FGSC 9487)	CNAG_04735	SLSFGPAHSHASFEVLDDAVHVFEPR	_SLS[Phospho (STY)]FGPAHSHASFEVLDDAVHVFEPR_	1.1.-.-.-.-.1.1.1.-.1.-.1.1.-.1.1.-.-.-.1.-.-.-.-.1.1.-.-.-.-.-.1.-.1.-.-.-.-.-.-.-.-.-.-.-.-.-.-.-.-.-.-.-.1.-.1.-.-.-.-.-.1.1.1.1.1.1.-.1.1	36	S38	38	159.31	309.697	225.596	2.57536	6.94746	4.23243	151.889	206.727	404.941	6.2588	114.203	2.40777	103.155	306.333	168.994	41.9822	185.687	118.909	316.136	431.662	231.671	1.51405	8.85749	4.79043	10.1924	1.70921	10.8063	2.61246	1.26311	10.8622	3.04097	1.46709	3.50426	3.02402	0.927085	3.10116	25.8181	14.3352	2.59548	4.21603	12.4723	13.6279	1.26086	7.1366	3.33056	1.41459	5.61736	14.1005	100.998	164.934	210.067	4.10967	6.56127	2.70078	19.1064	18.9101	245.979	99.7597	72.3909	47.3495	S
J9VXZ9_CRYNH	Extracellular metalloproteinase, org=Cryptococcus neoformans var. grubii serotype A (strain H99 / ATCC 208821 / CBS 10515 / FGSC 9487)	CNAG_04735	SLSFGPAHSHASFEVLDDAVHVFEPR	_S[Phospho (STY)]LSFGPAHSHASFEVLDDAVHVFEPR_	1.1.-.-.-.-.1.1.1.-.1.-.-.-.-.-.-.-.-.-.1.-.-.-.-.-.1.1.-.-.-.-.1.-.-.-.-.-.-.-.-.-.-.-.1.-.-.-.-.-.-.-.-.-.1.-.-.-.-.-.-.-.1.1.-.1.-.-.-.1.1	36	S36	36	70.6169	155.299	91.8871	6.32675	8.64975	2.62131	98.2492	118.128	67.4189	1.14808	49.8831	13.117	8.18841	14.5056	3.29103	2.09259	6.78365	5.83816	5.14256	1.58746	27.9471	37.3568	9.92459	6.60623	1.45135	5.48349	80.5886	7.61826	0.876217	8.58976	12.4572	12.6424	1.0229	5.781	2.57951	0.889673	12.2223	8.50526	104.585	4.44925	10.9974	17.1776	2.10011	9.79271	6.82309	5.75363	6.26528	1.25419	111.016	20.9988	6.16439	9.97878	1.48633	2.07379	5.64556	9.19967	121.173	46.0532	32.8806	52.6384	S
J9VY02_CRYNH	CN hydrolase domain-containing protein, org=Cryptococcus neoformans var. grubii serotype A (strain H99 / ATCC 208821 / CBS 10515 / FGSC 9487)	CNAG_06067	IALAQTSPASAPSGPPALEK	_IALAQTSPASAPS[Phospho (STY)]GPPALEK_	-.1.1.1.1.1.-.-.-.1.1.1.1.1.-.1.1.1.-.-.1.1.1.-.-.-.1.1.1.1.-.1.-.1.1.-.1.1.1.1.1.-.1.1.1.1.-.1.1.1.-.1.-.1.-.-.-.-.-.1.-.-.-.1.1.-.-.1.1.1.1	4	S16	16	332.014	507.061	367.941	368.771	290.675	503.388	1.18555	15.6397	11.2296	522.434	321.974	471.797	386.865	354.936	391.582	341.644	505.796	344.94	1.65395	14.0538	3.98418	329.196	325.604	377.685	4.84018	9.10273	1.47782	334.712	481.051	364.656	411.058	208.593	364.315	308.17	477.25	417.379	2341.54	1600.61	1490.27	2133.62	1785.73	1625.2	713.822	1720.23	1128.51	801.808	1028.28	835.592	4.71552	1.71394	9.37479	2.39629	5.01155	14.3685	2.67817	2.68934	23.5598	342.764	387.382	427.984	S
J9VY03_CRYNH	G-protein coupled receptors family 1 profile domain-containing protein, org=Cryptococcus neoformans var. grubii serotype A (strain H99 / ATCC 208821 / CBS 10515 / FGSC 9487)	CNAG_04730	EVAGELKASAQTLVGPQMEIIASGDNPEAPR	_EVAGELKASAQT[Phospho (STY)]LVGPQMEIIASGDNPEAPR_	-.-.-.-.-.-.-.-.-.-.-.-.-.-.-.1.-.-.-.-.-.-.-.1.1.-.-.-.1.-.-.-.1.-.-.1.1.-.1.-.1.-.-.-.-.-.-.-.-.-.-.-.-.-.-.-.-.1.-.-.-.-.-.-.-.-.-.-.-.-.1	412	T423	423	5.90166	9.88848	2.04981	5.57281	1.02086	1.53026	8.79741	18.1609	5.37953	2.66686	2.84168	4.27141	9.78312	13.9775	3.70144	91.8775	4.08783	2.57481	12.093	6.84899	12.4651	2.26077	5.0766	3.36024	0.876157	4.1451	152.959	6.03373	5.82964	2.2597	118.024	132.837	85.5121	0.979981	98.9116	2.83442	1.75105	2.40399	5.92347	9.6147	2.65735	8.29467	1.38413	4.7896	2.81292	12.1747	4.3391	2.17132	10.6225	2.02231	17.105	108.374	11.3998	2.08033	12.3551	19.0943	2.78698	5.97685	1.74632	1.95632	T
J9VY03_CRYNH	G-protein coupled receptors family 1 profile domain-containing protein, org=Cryptococcus neoformans var. grubii serotype A (strain H99 / ATCC 208821 / CBS 10515 / FGSC 9487)	CNAG_04730	FAPPPGEQYELVPESMSSYLNR	_FAPPPGEQY[Phospho (STY)]ELVPESMSSYLNR_	-.1.1.-.1.1.-.-.1.1.1.1.1.-.-.1.-.1.-.-.-.1.-.-.-.-.-.1.1.1.-.1.-.1.1.1.1.1.-.1.1.1.-.-.-.1.1.1.-.-.-.1.1.1.-.-.1.-.-.1.-.-.-.1.1.-.1.1.1.1.-	633	Y641	641	79.4642	112.152	65.832	308.328	408.265	308.544	3.80176	13.1435	337.51	96.4515	85.6386	97.6037	9.62641	6.4184	4.35423	271.967	242.73	123.68	2.44745	1.87474	3.97448	238.201	242.81	168.895	1.84103	8.18103	1.42723	216.678	246.533	327.924	415.359	96.1535	156.722	297.896	210.332	222.448	5.36871	3.81343	1.54567	809.181	1027.81	831.849	20.4311	7.4267	15.4019	480.999	600.164	844.247	14.5059	23.4256	66.6283	5.68673	1.64816	12.4184	32.224	10.5247	8.80249	191.897	165.572	156.919	Y
J9VY03_CRYNH	G-protein coupled receptors family 1 profile domain-containing protein, org=Cryptococcus neoformans var. grubii serotype A (strain H99 / ATCC 208821 / CBS 10515 / FGSC 9487)	CNAG_04730	FGSISSNVDDGTFSPR	_FGSISSNVDDGTFS[Phospho (STY)]PR_	-.-.-.1.-.1.-.-.-.-.1.-.-.1.1.1.1.1.-.-.-.1.1.-.1.1.1.-.1.1.-.-.-.1.-.1.-.-.-.1.1.1.-.1.-.1.1.1.-.1.1.-.-.1.-.-.-.1.-.1.-.-.-.-.1.1.-.-.-.-.1	396	S409	409	1.63157	5.06784	8.10485	246.772	203.032	250.604	1.7748	5.90366	3.40408	0.965026	6.10535	2.77004	177.702	149.568	227.895	190.46	190.652	253.532	378.855	195.106	183.587	193.085	209.926	181.771	6.20557	6.67212	7.87655	191.493	234.327	202.763	10.3498	5.52074	1.70355	192.26	229.563	242.837	8.49842	253.008	2.14517	303.249	650.338	256.92	351.582	377.41	407.054	1.4714	8.38769	228.944	2.26931	4.20725	2.2613	242.307	318.75	516.619	16.912	16.6421	27.3515	205.797	235.966	233.178	S
J9VY03_CRYNH	G-protein coupled receptors family 1 profile domain-containing protein, org=Cryptococcus neoformans var. grubii serotype A (strain H99 / ATCC 208821 / CBS 10515 / FGSC 9487)	CNAG_04730	FGSISSNVDDGTFSPR	_FGSISSNVDDGT[Phospho (STY)]FSPR_	-.-.-.-.-.-.-.-.-.-.-.1.-.-.-.-.-.1.-.-.-.-.-.-.-.-.-.-.-.1.-.-.-.-.-.-.1.-.1.1.-.-.-.-.-.-.-.-.-.-.-.-.-.-.-.-.-.-.1.1.-.-.-.-.1.-.-.1.-.-.-	396	T407	407	1.13405	7.02541	1.29234	0.930361	6.87418	12.3697	15.8629	4.21175	1.96658	3.96152	5.17772	117.722	3.37195	1.35759	3.44967	0.838894	4.75602	182.251	2.19939	2.57965	9.82468	1.07469	0.779821	157.517	3.44068	7.815	5.12667	5.94539	4.15342	8.70839	164.753	107.764	121.419	201.902	12.1779	8.07984	8.84897	1.94829	24.4041	13.1588	4.15653	13.5331	7.24436	8.03491	3.20776	14.1363	1.67903	12.3489	4.4186	21.7093	11.6016	435.405	237.311	438.692	7.86407	12.487	10.9209	3.94439	216.595	4.50745	T
J9VY03_CRYNH	G-protein coupled receptors family 1 profile domain-containing protein, org=Cryptococcus neoformans var. grubii serotype A (strain H99 / ATCC 208821 / CBS 10515 / FGSC 9487)	CNAG_04730	FGSISSNVDDGTFSPR	_FGS[Phospho (STY)]ISSNVDDGTFSPR_	-.1.-.-.1.-.-.-.-.-.-.1.-.1.-.-.-.-.-.-.-.-.-.-.-.-.-.1.1.-.-.-.1.-.-.-.-.1.1.-.-.1.-.-.1.1.-.-.-.-.-.-.-.-.-.-.-.-.-.-.-.-.-.-.-.-.-.1.-.-.-	396	S398	398	1.07774	2.58689	2.17078	0.965388	200.155	4.90402	12.3118	4.15407	14.2189	1.23426	6.63368	217.807	2.65539	114.958	1.04576	0.762392	1.01865	0.95174	9.45325	0.925456	5.08009	174.5	115.22	152.034	5.7117	2.45071	195.493	1.16416	1.16906	1.53644	304.342	392.555	241.659	5.06825	10.0854	169.452	3.44444	8.35848	17.8927	7.43846	1.59731	9.42731	1.53672	2.18907	3.4502	15.408	5.9269	1.77955	18.63	4.76154	14.4321	7.89451	2.21108	19.788	3.11205	2.32776	10.7316	6.4589	2.85401	5.64225	S
J9VY03_CRYNH	G-protein coupled receptors family 1 profile domain-containing protein, org=Cryptococcus neoformans var. grubii serotype A (strain H99 / ATCC 208821 / CBS 10515 / FGSC 9487)	CNAG_04730	GNGSGGGFGTDSATAINSENLPGDSGR	_GNGSGGGFGTDSAT[Phospho (STY)]AINSENLPGDSGR_	1.1.1.1.1.1.1.1.1.1.1.1.1.1.1.1.1.1.-.1.1.-.-.1.1.1.1.1.1.1.1.1.1.1.1.1.1.1.1.1.1.1.1.1.1.1.1.1.1.1.1.1.1.1.1.1.1.1.-.1.1.1.1.1.1.1.1.1.1.1.1	760	T773	773	1213.33	1148.98	957.137	570.251	599.459	479.592	1307.14	1968.79	2630.67	442.782	312.12	337.836	718.765	803.515	495.755	518.184	67.8403	613.849	3009.73	1144.61	943.987	385.422	455.418	445.499	664.521	663.132	987.964	386.308	393.525	476.848	683.127	707.821	515.768	358.003	244.003	370.092	2518.83	1258.06	1301.02	1279.69	1680.89	674.431	884.274	1891.88	1124.03	517.581	630.133	498.296	2650.64	5258.52	2834.14	326.122	397.529	454.801	4390.66	4222.43	3262.19	462.265	309.755	412.15	T
J9VY03_CRYNH	G-protein coupled receptors family 1 profile domain-containing protein, org=Cryptococcus neoformans var. grubii serotype A (strain H99 / ATCC 208821 / CBS 10515 / FGSC 9487)	CNAG_04730	GNGSGGGFGTDSATAINSENLPGDSGR	_GNGSGGGFGTDS[Phospho (STY)]ATAINSENLPGDSGR_	1.1.1.1.1.1.1.1.1.-.1.1.1.1.1.1.1.1.-.1.1.-.-.1.1.1.1.1.1.1.1.1.1.1.1.1.1.1.1.1.1.1.1.1.1.1.1.1.1.1.1.1.1.1.1.1.1.-.1.1.1.1.1.1.1.1.1.1.1.1.-	760	S771	771	2613.5	3363.56	2378.14	923.26	731.76	1817.89	4302.83	6714.82	8786.1	437.94	275.603	376.1	1731.54	1690.14	1504.37	701.221	542.153	1675.02	8454.64	3026.68	2171.82	593.779	724.315	873.648	410.978	951.137	2889.06	1350.5	999.85	1530.02	895.081	757.462	335.372	640.179	509.539	266.821	6600.19	4326.86	2349.94	3697.77	3105.57	3340.18	2250.35	5756.26	3957.84	1519	1675.3	1616.14	7606.79	14207.2	8543.1	788.462	342.249	1380.85	11686	11507.6	9814.94	569.048	882.313	1044.72	S
J9VY03_CRYNH	G-protein coupled receptors family 1 profile domain-containing protein, org=Cryptococcus neoformans var. grubii serotype A (strain H99 / ATCC 208821 / CBS 10515 / FGSC 9487)	CNAG_04730	GNGSGGGFGTDSATAINSENLPGDSGR	_GNGSGGGFGT[Phospho (STY)]DSATAINSENLPGDSGR_	1.1.1.1.-.1.1.1.1.-.1.1.1.1.1.1.1.1.-.1.1.-.-.1.1.1.1.1.1.1.-.1.1.1.1.1.1.1.1.1.1.1.1.1.1.1.1.1.1.1.1.1.1.1.1.1.1.-.1.1.1.1.1.1.1.1.1.1.1.1.1	760	T769	769	2613.49	3363.57	2378.14	908.698	1154.39	1817.88	4302.87	6714.78	8786.09	503.591	565.741	376.109	1731.54	1690.14	1504.37	701.211	542.133	1675.01	8454.64	3062.73	2171.83	593.817	724.303	873.651	1670.15	951.166	2889.06	1350.5	999.848	1530.02	895.112	623.021	335.343	640.193	509.542	266.819	6600.24	4326.94	2349.75	3697.83	3105.57	3340.26	2250.41	5756.3	3957.86	1518.96	1675.34	1616.26	7606.78	14207.2	8543.07	867.92	342.179	1485.76	11686	11507.6	9814.99	569.033	882.323	1044.73	T
J9VY03_CRYNH	G-protein coupled receptors family 1 profile domain-containing protein, org=Cryptococcus neoformans var. grubii serotype A (strain H99 / ATCC 208821 / CBS 10515 / FGSC 9487)	CNAG_04730	GNGSGGGFGTDSATAINSENLPGDSGR	_GNGS[Phospho (STY)]GGGFGTDSATAINSENLPGDSGR_	1.1.1.1.1.1.1.1.1.1.1.1.1.1.1.1.-.1.-.1.1.-.-.1.1.1.1.1.1.1.1.1.1.1.1.1.1.1.1.1.1.1.1.1.1.1.1.1.1.1.1.1.1.1.1.1.1.1.-.1.1.1.1.1.1.1.1.1.1.1.1	760	S763	763	1213.33	1148.31	957.137	570.251	599.459	479.594	1307.14	1968.79	2630.67	442.782	310.457	337.836	718.765	803.515	495.755	518.184	541.148	613.849	3009.73	1144.61	943.987	385.422	455.43	445.499	664.521	657.045	987.964	386.308	393.525	476.842	683.127	686.971	515.768	358.003	244.003	370.092	2519	1258.06	1301.02	1279.66	1680.89	674.431	884.274	1891.88	1124.03	517.581	630.133	498.296	2650.64	5258.52	2834.19	326.122	483.212	454.801	4390.66	4222.43	3262.19	462.265	309.755	412.15	S
J9VY03_CRYNH	G-protein coupled receptors family 1 profile domain-containing protein, org=Cryptococcus neoformans var. grubii serotype A (strain H99 / ATCC 208821 / CBS 10515 / FGSC 9487)	CNAG_04730	SFTPSNLSR	_SFT[Phospho (STY)]PSNLSR_	-.-.-.-.-.1.-.-.-.-.-.-.-.-.-.-.1.-.-.-.-.-.-.-.-.-.-.-.-.1.1.-.-.1.-.-.-.-.-.-.-.-.-.-.-.-.-.-.-.-.-.-.-.-.-.-.-.-.-.-.-.-.-.1.1.1.-.-.-.-.-	488	T490	490	16.8603	1.27555	10.5099	5.89089	8.52918	38.0337	5.23042	2.36049	2.77355	10.6492	2.43061	1.2009	9.79678	0.873149	3.23161	0.961142	20.7039	3.57229	8.02136	8.9469	10.9649	0.996857	1.08326	66.1146	64.7152	3.73585	2.80811	28.1402	8.2683	2.16335	5.32263	6.27239	3.24045	1.02248	4.43369	8.8456	5.36495	1.63151	13.2825	7.22646	10.7455	8.87807	4.97149	14.7589	19.0867	13.7097	1.86831	2.5996	17.419	3.33041	5.23205	2.80773	1.75057	15.4638	28.5728	2.97834	13.7889	115.73	87.1689	95.9975	T
J9VY03_CRYNH	G-protein coupled receptors family 1 profile domain-containing protein, org=Cryptococcus neoformans var. grubii serotype A (strain H99 / ATCC 208821 / CBS 10515 / FGSC 9487)	CNAG_04730	SFTPSNLSR	_S[Phospho (STY)]FTPSNLSR_	-.-.1.-.-.1.-.-.-.1.1.1.-.1.1.1.1.1.-.1.-.-.1.-.1.1.1.1.-.1.1.1.-.1.1.-.-.1.-.-.1.1.-.1.-.1.-.1.-.-.-.-.1.-.-.-.1.-.1.-.-.-.-.-.-.1.1.-.-.-.-	488	S488	488	56.0265	88.3021	74.3255	8.48722	1.3936	5.29949	9.0787	3.0977	3.08648	1.67547	2.04549	6.80051	2.34437	1.18055	12.1826	10.2808	65.8512	2.94256	16.4938	228.737	1.86258	110.006	42.5488	85.3898	143.971	147.613	69.3847	177.9	0.786031	0.859606	163.396	0.966729	1.46925	109.19	64.4486	134.713	29.8947	4.63453	2.80888	6.46014	8.44364	122.571	12.8023	8.70729	3.04974	250.508	4.49016	4.30971	20.4219	13.647	14.3454	1.96971	2.39487	2.09213	4.54968	3.54614	3.78418	9.15676	85.0549	6.02244	S
J9VY03_CRYNH	G-protein coupled receptors family 1 profile domain-containing protein, org=Cryptococcus neoformans var. grubii serotype A (strain H99 / ATCC 208821 / CBS 10515 / FGSC 9487)	CNAG_04730	SGLDTRPR	_SGLDT[Phospho (STY)]RPR_	1.1.1.1.-.1.-.1.-.-.-.-.-.1.1.1.1.1.-.1.-.-.-.-.1.1.1.-.1.-.1.1.1.1.1.1.1.1.1.1.-.-.-.-.-.-.-.-.-.-.-.1.-.1.-.-.1.-.-.-.1.-.-.1.-.1.1.1.1.-.1	808	T812	812	1.28044	3.04807	38.8266	3.82373	0.833784	19.5915	2.10476	4.92579	9.24831	86.336	9.83391	38.9015	66.2658	14.8993	75.119	51.4916	36.2887	15.9457	192.623	43.571	33.2754	47.9382	90.7503	120.854	76.5739	7.96722	19.8556	37.1213	30.5114	22.3097	1.72234	102.859	1.73988	47.9115	88.4563	14.0959	29.775	30.7457	1.69055	1.52017	4.75746	35.613	17.016	4.51665	21.5727	14.6904	50.857	7.41173	6.32162	8.14267	315.959	9.32144	44.8145	5.67434	19.9167	15.1268	13.1754	1.54132	8.87931	18.2632	T
J9VY03_CRYNH	G-protein coupled receptors family 1 profile domain-containing protein, org=Cryptococcus neoformans var. grubii serotype A (strain H99 / ATCC 208821 / CBS 10515 / FGSC 9487)	CNAG_04730	SGSTTGYSNEIASDIR	_SGSTTGYS[Phospho (STY)]NEIASDIR_	1.1.1.1.-.-.1.1.1.1.-.-.-.1.1.-.-.1.-.1.1.1.-.-.-.1.1.-.1.-.1.1.1.1.1.1.1.1.1.1.-.1.-.-.1.-.-.-.-.1.1.-.-.1.-.1.-.-.-.-.1.-.-.1.-.1.1.1.1.1.1	240	S247	247	374.734	533.148	282.51	209.195	199.33	109.657	1.6734	2.78045	11.3465	1.75853	5.21106	1.50843	172.005	218.209	214.111	103.058	194.816	211.78	435.47	243.9	335.832	0.856189	4.12135	3.036	418.599	350.357	375.998	288.164	69.6662	155.874	334.944	191.54	279.113	123.58	3.1967	0.764631	8.29027	8.09086	1.89269	21.0049	1.47075	1.57135	10.0252	1.98711	3.86138	172.138	214.559	139.216	2.53963	13.4151	27.0483	4.51421	3.08023	1.1826	7.21429	31.5081	2.80434	147.079	116.058	87.7625	S
J9VY03_CRYNH	G-protein coupled receptors family 1 profile domain-containing protein, org=Cryptococcus neoformans var. grubii serotype A (strain H99 / ATCC 208821 / CBS 10515 / FGSC 9487)	CNAG_04730	SGSTTGYSNEIASDIR	_SGSTTGY[Phospho (STY)]SNEIASDIR_	1.1.-.1.-.1.-.1.1.1.-.-.1.1.-.-.-.1.-.1.1.-.-.-.-.1.1.1.1.1.1.1.1.1.1.1.1.1.1.1.-.-.-.-.-.-.-.1.-.-.-.1.1.1.1.1.1.-.-.-.1.1.-.-.1.1.1.1.-.1.1	240	Y246	246	374.738	494.765	282.521	209.225	1.18926	9.53204	620.487	425.859	677.173	83.8859	4.85963	5.86508	173.785	218.2	214.254	0.909668	6.01433	211.791	318.466	287.157	335.844	0.79647	1.49274	9.14954	418.594	350.359	376.008	288.169	69.648	155.19	334.95	191.522	279.072	122.864	136.084	144.75	4.60217	1.58752	95.3792	4.39687	5.21505	15.4282	148.288	103.57	209.577	9.68229	1.85225	139.326	13.7079	22.7939	2.2979	4.15715	2.7505	2.02623	4.12063	2.17095	4.09476	124.739	124.262	87.7846	Y
J9VY03_CRYNH	G-protein coupled receptors family 1 profile domain-containing protein, org=Cryptococcus neoformans var. grubii serotype A (strain H99 / ATCC 208821 / CBS 10515 / FGSC 9487)	CNAG_04730	SGSTTGYSNEIASDIR	_SGST[Phospho (STY)]TGYSNEIASDIR_	1.1.1.1.-.1.-.1.1.-.-.-.1.1.-.-.-.1.-.1.1.-.-.-.-.1.1.1.1.1.1.1.1.1.1.1.1.1.1.1.-.-.-.-.1.-.-.-.-.1.-.1.1.1.1.1.1.-.-.-.1.1.-.-.1.1.1.1.-.1.1	240	T243	243	541.485	874.176	570.164	315.176	214.748	188.773	522.872	554.407	687.564	169.667	9.10983	1.2287	195.664	284.753	225.273	2.33497	8.85649	196.423	630.279	587.177	444.318	65.508	339.999	168.416	583.901	519.373	506.203	305.066	201.632	188.951	365.715	348.67	404.156	106.9	12.0805	1.48237	27.3121	4.78798	19.7788	5.52392	24.215	164.593	2.39177	5.7413	4.67481	191.88	252.906	199.678	605.31	686.439	506.764	14.8245	4.74927	2.30319	798.07	1273.75	1093.23	134.569	123.127	131.123	T
J9VY03_CRYNH	G-protein coupled receptors family 1 profile domain-containing protein, org=Cryptococcus neoformans var. grubii serotype A (strain H99 / ATCC 208821 / CBS 10515 / FGSC 9487)	CNAG_04730	SGSTTGYSNEIASDIR	_SGS[Phospho (STY)]TTGYSNEIASDIR_	1.-.1.-.-.-.-.-.-.-.-.-.-.-.-.-.1.-.-.-.-.-.-.-.-.1.-.1.1.-.1.1.1.1.-.-.1.-.-.-.1.1.-.-.-.-.-.1.-.-.-.1.-.-.-.-.-.-.-.-.-.-.-.-.1.-.-.1.-.-.-	240	S242	242	541.485	874.176	140.19	315.176	293.572	188.773	563.045	554.335	687.564	5.22584	0.830184	3.48455	195.664	284.753	254.078	5.14841	7.89318	206.266	531.488	587.177	444.318	65.508	339.999	168.416	583.901	519.373	506.203	305.066	201.632	188.951	365.715	348.67	404.156	106.9	2.54944	2.46076	3.86908	1.78761	104.903	12.6198	3.34353	1.31765	4.49241	12.1301	17.0882	191.88	252.906	199.678	605.284	686.439	506.764	13.346	1.33928	1.33841	798.07	1273.75	989.017	161.55	123.127	131.123	S
J9VY03_CRYNH	G-protein coupled receptors family 1 profile domain-containing protein, org=Cryptococcus neoformans var. grubii serotype A (strain H99 / ATCC 208821 / CBS 10515 / FGSC 9487)	CNAG_04730	SGSTTGYSNEIASDIR	_S[Phospho (STY)]GSTTGYSNEIASDIR_	1.1.1.1.-.1.-.1.1.1.-.-.1.1.-.-.-.1.-.1.1.-.-.-.-.1.1.1.1.1.1.1.1.1.1.1.1.1.1.1.-.-.-.-.-.-.-.1.-.-.-.1.1.1.1.1.1.-.-.-.1.1.-.-.1.1.1.1.-.1.1	240	S240	240	541.485	874.176	140.19	315.176	309.342	188.773	500.742	554.407	687.564	169.667	2.8813	1.20725	195.664	284.753	232.034	7.86557	5.99613	196.423	694.608	587.177	444.318	65.508	339.999	168.416	583.901	519.373	506.203	305.066	201.632	188.951	365.715	348.67	404.156	106.9	0.890899	1.41878	9.1634	2.20905	6.63703	8.53296	6.32006	164.593	5.88046	23.2974	19.2588	191.88	252.906	199.678	605.31	686.439	506.764	7.80419	2.81947	4.33493	798.07	1273.75	1141.92	104.075	123.127	131.123	S
J9VY07_CRYNH	Uncharacterized protein, org=Cryptococcus neoformans var. grubii serotype A (strain H99 / ATCC 208821 / CBS 10515 / FGSC 9487)	CNAG_04725	EAVSAYPTPNSAPSPGNITPEDGR	_EAVSAYPTPNSAPSPGNIT[Phospho (STY)]PEDGR_	1.1.1.1.1.1.1.1.1.1.1.1.1.1.1.1.1.1.-.1.1.1.1.1.1.1.1.1.1.1.1.1.1.1.1.1.1.1.1.1.1.1.1.1.1.1.1.1.1.1.1.1.1.1.1.1.1.1.1.1.1.1.1.1.1.1.1.1.1.1.1	89	T107	107	1215.5	1227.15	1125.44	544.612	568.944	565.539	2279.82	2430.48	3504.15	1030.94	610.614	647.28	908.056	964.017	686.823	459.184	769.784	496.909	1367.36	913.691	688.353	595.266	552.25	373.713	587.182	670.398	557.432	418.617	289.918	374.684	483.543	511.547	662.687	369.422	310.058	392.481	858.323	898.54	558.588	781.143	350	304.607	431.479	939.045	639.861	362.837	369.175	427.67	2028.95	3288.76	1818.69	1050.08	733.966	533.104	2844.42	2472.67	2374.59	928.599	709.806	552.849	T
J9VY07_CRYNH	Uncharacterized protein, org=Cryptococcus neoformans var. grubii serotype A (strain H99 / ATCC 208821 / CBS 10515 / FGSC 9487)	CNAG_04725	EAVSAYPTPNSAPSPGNITPEDGR	_EAVSAYPTPNSAPS[Phospho (STY)]PGNITPEDGR_	1.1.1.1.1.1.1.1.1.1.1.1.1.1.1.1.1.1.-.1.1.1.1.1.1.1.1.1.1.1.1.1.1.1.1.1.1.1.1.1.1.1.1.1.1.1.1.1.1.1.1.1.-.1.1.1.1.1.1.1.1.1.1.1.1.1.1.1.1.1.1	89	S102	102	1124.75	1136.42	1224.12	947.865	1063.8	820.907	2242.47	2925.24	3062.78	1968.64	1329.14	1478.26	1266.17	1272.72	993.661	833.582	785.672	868.925	1308.68	1599.58	1073.16	1014.32	1067.54	798.414	591.901	764.502	797.154	620.118	533.219	511.873	544.536	536.92	576.794	423.31	399.451	498.978	801.051	480.302	773.723	716.833	1245.26	688.423	916.538	1002.49	1012.98	985.932	532.05	589.085	3744.45	4645.37	2724.71	1855.4	1626.23	1959.25	4118.39	3240.48	3331.95	1508.69	1485.53	1113.18	S
J9VY07_CRYNH	Uncharacterized protein, org=Cryptococcus neoformans var. grubii serotype A (strain H99 / ATCC 208821 / CBS 10515 / FGSC 9487)	CNAG_04725	EAVSAYPTPNSAPSPGNITPEDGR	_EAVSAY[Phospho (STY)]PTPNSAPSPGNITPEDGR_	1.1.1.1.1.1.1.1.1.1.1.1.1.1.1.1.1.1.-.1.1.1.1.1.1.1.1.1.1.1.1.1.1.1.1.1.1.1.1.1.1.1.1.1.1.1.1.1.1.1.1.1.1.1.1.1.1.1.1.1.1.1.1.1.1.1.1.1.1.1.1	89	Y94	94	834.046	992.761	974.669	754.023	721.854	629.359	1531.13	1888.31	2899.6	1366.78	978.723	890.476	796.871	1038.5	787.982	673.864	605.163	536.422	875.142	1066.99	706.781	639.482	607.974	605.339	498.799	601.749	645.571	452.031	381.093	328.434	460.935	481.886	419.097	317.091	451.165	411.687	946.028	189.731	575.2	620.845	728.86	562.563	631.801	935.284	644.993	584.719	415.762	649.894	2455.15	3259.47	2062.46	1313.7	1104.41	1366.48	2922.57	2907.52	2250.41	985.913	674.329	845.032	Y
J9VY07_CRYNH	Uncharacterized protein, org=Cryptococcus neoformans var. grubii serotype A (strain H99 / ATCC 208821 / CBS 10515 / FGSC 9487)	CNAG_04725	EAVSAYPTPNSAPSPGNITPEDGR	_EAVS[Phospho (STY)]AYPTPNSAPSPGNITPEDGR_	1.1.1.1.1.1.1.1.1.1.1.1.1.1.1.1.1.1.-.1.1.1.1.1.1.1.1.1.1.1.1.1.1.1.1.1.1.1.1.1.1.1.1.1.1.1.1.1.1.1.-.1.1.1.1.1.1.1.1.1.1.1.1.1.1.1.1.1.1.1.1	89	S92	92	834.057	992.774	974.711	754.035	707.535	577.104	1531.13	1888.28	2899.63	1366.76	978.722	890.473	775.968	1038.53	787.323	641.481	605.168	536.422	875.143	1066.99	706.769	639.47	607.955	605.32	498.805	573.99	645.582	436.407	381.097	317.063	488.863	472.331	415.32	274.772	138.28	413.628	2.06135	18.4425	3.50136	620.957	728.799	562.727	574.692	935.124	644.913	584.791	341.79	332.626	2455.06	3259.39	2062.42	1313.76	1104.39	1252.27	2922.51	2304.67	2250.3	1113.17	1098.73	874.959	S
J9VY07_CRYNH	Uncharacterized protein, org=Cryptococcus neoformans var. grubii serotype A (strain H99 / ATCC 208821 / CBS 10515 / FGSC 9487)	CNAG_04725	EAVSAYPTPNSAPSPGNITPEDGRR	_EAVSAYPTPNSAPSPGNIT[Phospho (STY)]PEDGRR_	1.1.1.1.-.1.1.-.-.1.1.1.1.1.1.1.1.1.-.-.-.1.1.1.-.1.1.1.1.1.1.1.1.1.1.-.1.-.1.1.1.1.-.-.-.-.-.-.-.-.-.-.-.-.-.-.-.-.-.-.-.-.-.1.1.1.1.1.1.1.1	89	T107	107	4254.05	3083.53	3087.63	1743.49	2052.08	1781.18	8523.63	7990.94	9139.35	3234.3	2039.43	2502.11	2954.3	2975.78	2305.8	1185.98	1247.54	1469.18	4418.75	2267.89	2593.38	1360.04	1735.45	1375.26	2111.42	2327.11	1959.45	1303.3	1189.83	1255.22	1955.28	1750.29	2005.74	1289.56	891.154	1159.63	1954.4	2386.2	2542.99	1867.89	1905.12	1194.81	2950.37	2327.39	2537.3	2043.7	1644.09	1906.72	7914.83	11372.9	9451.7	3639.23	3105.43	2475.42	11292.1	10580.9	9125.96	2367.87	1736.98	1945.37	T
J9VY07_CRYNH	Uncharacterized protein, org=Cryptococcus neoformans var. grubii serotype A (strain H99 / ATCC 208821 / CBS 10515 / FGSC 9487)	CNAG_04725	EAVSAYPTPNSAPSPGNITPEDGRR	_EAVSAYPTPNSAPS[Phospho (STY)]PGNITPEDGRR_	1.1.1.1.1.1.1.1.1.1.1.1.1.1.1.1.1.1.-.1.1.1.1.1.1.1.1.1.1.1.1.1.1.1.1.1.1.1.1.1.1.1.1.1.1.1.1.1.1.1.1.1.1.1.1.1.1.1.1.1.1.1.1.1.1.1.1.1.1.1.1	89	S102	102	3405.38	2420.73	2520.29	1433.66	1637.91	1258.06	6918	6148.83	8673.26	2717.94	1610	2022.77	2232.21	2403.21	1827.88	1251.89	934.368	1171.39	3424.65	1999.81	2119.72	1074.6	1509.26	1145.54	1551.6	1847.46	1477.3	955.673	992.895	961.824	1549.32	1362.05	1518.5	1009.71	747.341	899.919	1481.59	1752.31	1953.01	1444.46	1401.05	969.85	2278.5	1942.94	2261.55	1527.63	1330.87	1246.6	5592.75	9132.5	7197.47	2953.58	2683.35	1946.08	9072.57	8995.46	7514.33	1855.03	1455.24	1484.11	S
J9VY07_CRYNH	Uncharacterized protein, org=Cryptococcus neoformans var. grubii serotype A (strain H99 / ATCC 208821 / CBS 10515 / FGSC 9487)	CNAG_04725	EAVSAYPTPNSAPSPGNITPEDGRR	_EAVSAYPTPNSAPS[Phospho (STY)]PGNIT[Phospho (STY)]PEDGRR_	1.1.1.1.1.1.1.1.1.1.1.1.1.1.1.1.1.1.-.1.1.1.1.1.1.1.1.1.1.1.1.1.1.1.1.1.1.1.1.1.1.1.1.1.1.1.1.1.1.1.1.1.1.-.1.1.1.1.1.1.1.1.1.1.1.1.1.1.1.1.1	89	S102	102	209.739	182.741	132.019	197.558	195.671	95.2746	9.21915	2.31058	8.06851	297.841	297.535	320.894	232.601	238.33	127.34	191.149	183.357	186.351	243.438	203.651	247.81	94.5459	231.775	136.323	265.512	228.062	153.209	206.502	163.471	192.165	218.949	130.709	107.75	175.559	144.708	144.275	2.67769	3.14682	2.69962	6.66313	4.55077	1.83134	19.9376	7.28614	1.74121	1.66656	18.5605	4.84405	3.53941	6.42193	12.6848	2.46625	3.39617	12.4455	15.0905	29.9612	3.52517	424.229	289.32	180.381	S
J9VY07_CRYNH	Uncharacterized protein, org=Cryptococcus neoformans var. grubii serotype A (strain H99 / ATCC 208821 / CBS 10515 / FGSC 9487)	CNAG_04725	EAVSAYPTPNSAPSPGNITPEDGRR	_EAVSAYPTPNSAPS[Phospho (STY)]PGNIT[Phospho (STY)]PEDGRR_	1.1.1.1.1.1.1.1.1.1.1.1.1.1.1.1.1.1.-.1.1.1.1.1.1.1.1.1.1.1.1.1.1.1.1.1.1.1.1.1.1.1.1.1.1.1.1.1.1.1.1.1.1.-.1.1.1.1.1.1.1.1.1.1.1.1.1.1.1.1.1	89	T107	107	209.739	182.741	132.019	197.558	195.671	95.2746	9.21915	2.31058	8.06851	297.841	297.535	320.894	232.601	238.33	127.34	191.149	183.357	186.351	243.438	203.651	247.81	94.5459	231.775	136.323	265.512	228.062	153.209	206.502	163.471	192.165	218.949	130.709	107.75	175.559	144.708	144.275	2.67769	3.14682	2.69962	6.66313	4.55077	1.83134	19.9376	7.28614	1.74121	1.66656	18.5605	4.84405	3.53941	6.42193	12.6848	2.46625	3.39617	12.4455	15.0905	29.9612	3.52517	424.229	289.32	180.381	T
J9VY07_CRYNH	Uncharacterized protein, org=Cryptococcus neoformans var. grubii serotype A (strain H99 / ATCC 208821 / CBS 10515 / FGSC 9487)	CNAG_04725	EAVSAYPTPNSAPSPGNITPEDGRR	_EAVSAYPTPNS[Phospho (STY)]APSPGNITPEDGRR_	1.1.1.1.1.1.1.1.-.1.1.1.1.1.1.1.1.1.-.1.1.1.1.1.-.1.1.1.1.1.1.1.1.1.1.1.1.1.1.1.1.1.1.-.1.1.1.-.1.1.-.-.1.-.1.1.1.1.-.1.1.1.1.1.1.1.1.1.1.1.1	89	S99	99	3407.76	2420.74	2520.28	1269.74	1686.51	1395.12	6918	6148.85	8673.26	2717.94	1610	1934.83	2392.9	2438.96	1827.89	1251.89	934.355	1171.37	3424.62	1990.23	2119.73	1074.63	1509.26	1145.54	1686.62	1847.47	1493.22	955.682	992.901	961.831	1549.31	1362.04	1518.5	1009.71	747.343	899.933	1482.06	1752.38	1952.97	1444.39	1397.79	969.841	2278.56	1942.96	2261.57	1527.64	1330.85	1246.52	6343.26	9132.38	7304.51	2953.56	2683.37	1946.11	8529.41	8995.4	7514.34	1883.03	1455.24	1484.11	S
J9VY07_CRYNH	Uncharacterized protein, org=Cryptococcus neoformans var. grubii serotype A (strain H99 / ATCC 208821 / CBS 10515 / FGSC 9487)	CNAG_04725	EAVSAYPTPNSAPSPGNITPEDGRR	_EAVSAYPT[Phospho (STY)]PNSAPSPGNITPEDGRR_	1.1.1.1.1.1.1.1.1.1.1.1.1.1.1.1.1.1.-.1.1.1.1.1.1.1.1.1.1.1.1.-.1.1.1.1.1.1.1.1.-.1.1.1.1.1.1.1.1.1.1.1.1.-.1.1.1.1.1.1.1.-.1.1.1.1.1.1.1.1.1	89	T96	96	3807.97	2918.24	2694.8	1672.71	1859.69	1487.58	7465.14	6698.88	8709.23	3033.44	1839.58	2156.36	2593.23	2794.86	2076.9	1373.55	1111.13	1339.77	4243.95	2275.87	2372.6	1309.65	1595.23	1229.09	1740.07	2155.65	1691.06	1184.19	1065.26	1118.38	1780.88	1573.16	1875.88	1202.7	787.272	1078.38	1844.15	1800.73	2261.64	1571.85	1459.4	1135.55	2318.01	2645.36	2406.59	1695.26	1458.75	1629.65	6453.86	9723.25	7416.74	3302.27	2861.36	2121.54	9186.87	8630.99	8072.06	2161.89	1544.38	1695.07	T
J9VY07_CRYNH	Uncharacterized protein, org=Cryptococcus neoformans var. grubii serotype A (strain H99 / ATCC 208821 / CBS 10515 / FGSC 9487)	CNAG_04725	EAVSAYPTPNSAPSPGNITPEDGRR	_EAVSAY[Phospho (STY)]PTPNSAPSPGNITPEDGRR_	1.1.1.1.1.1.1.1.1.1.1.1.1.1.1.1.1.1.-.1.1.1.1.1.1.1.1.1.1.1.1.1.1.1.1.1.1.1.1.-.1.1.-.-.1.1.1.1.-.1.1.1.1.1.1.1.1.1.1.1.1.1.1.1.1.1.1.1.1.1.1	89	Y94	94	1263.26	1032.89	908.144	503.515	619.922	631.146	2767.04	2437.24	2725.07	1061.2	635.634	764.859	784.488	898.64	814.629	562.372	469.386	392.448	845.513	738.778	791.902	302.536	539.858	423.133	662.831	846.448	497.646	420.259	364.994	372.13	662.747	619.378	647.811	375.986	263.473	266.598	755.32	533.585	590.759	510.822	629.792	497.858	988.58	732.784	824.035	10.5263	2.33924	14.0947	2930.37	3614.49	2405.57	1134.3	636.557	648.555	3251.32	2974.68	2770.42	730.311	540.958	547.286	Y
J9VY07_CRYNH	Uncharacterized protein, org=Cryptococcus neoformans var. grubii serotype A (strain H99 / ATCC 208821 / CBS 10515 / FGSC 9487)	CNAG_04725	LSSHHSSRPPSPISPMDQIDSTSFR	_LSSHHSSRPPSPIS[Phospho (STY)]PMDQIDSTSFR_	2.2.2.2.2.2.1.1.1.2.2.2.2.2.2.2.2.2.-.1.1.2.1.2.1.1.2.2.2.2.2.2.2.2.2.2.2.2.2.2.2.2.-.1.1.1.1.1.1.1.1.1.1.1.1.1.1.1.1.1.1.1.1.1.2.2.2.1.2.1.2	259	S272	272	2611.55	2519.7	3586.28	2476.85	2612.38	2032.78	2049.95	1994.25	1350.57	2616.1	2412.36	2950.4	3366.84	3608.6	3851.91	2911.47	2358.35	2804.15	1938.18	3282.68	3255.31	2293.64	2567.27	2485.97	3749.72	3680.2	3207.49	1519.38	2088.02	1788.64	3034.88	4026.51	3495.82	2457.87	2604.12	2127.44	3159.2	3075.68	2019.52	2696.62	1196.35	1947.55	3187.34	1458.89	3753.79	2803.78	2343.07	2811.36	1512.61	1298.67	2264.89	3052.34	3599.32	3316.35	2621.57	2585.25	1863.76	2171.87	2819.3	2839.6	S
J9VY07_CRYNH	Uncharacterized protein, org=Cryptococcus neoformans var. grubii serotype A (strain H99 / ATCC 208821 / CBS 10515 / FGSC 9487)	CNAG_04725	LSSHHSSRPPSPISPMDQIDSTSFR	_LSSHHSSRPPSPIS[Phospho (STY)]PM[Oxidation (M)]DQIDSTSFR_	1.1.1.1.1.1.-.-.-.1.1.1.1.1.1.1.1.1.-.-.-.1.1.1.-.1.1.1.1.1.1.1.1.1.1.1.1.1.1.1.1.1.1.-.1.1.-.1.1.1.1.1.1.1.-.-.-.1.1.-.1.1.-.1.1.1.1.1.1.1.1	259	S272	272	1168.56	352.765	866.425	796.641	324.261	574.127	6.20855	2.23834	2.02444	636.853	1013.89	598.566	1010.81	1069.97	986.223	764.881	579.705	584.397	1090.75	963.798	632.758	802.129	742.328	627.765	847.296	1182.26	1461.27	1255.43	1160.46	1325.03	1748.06	1209.47	1711.39	1332.39	1224.01	1747.22	921.525	1014.76	1729.41	727.345	1148.51	1735.56	2415.25	1654.46	1460.75	1463.22	1065.84	861.117	9.14309	24.7236	17.6642	2415.74	1667.14	1803.83	1551.18	1394.22	1729.55	1774.1	1419.62	1010.51	S
J9VY07_CRYNH	Uncharacterized protein, org=Cryptococcus neoformans var. grubii serotype A (strain H99 / ATCC 208821 / CBS 10515 / FGSC 9487)	CNAG_04725	LSSHHSSRPPSPISPMDQIDSTSFR	_LSSHHSSRPPSPIS[Phospho (STY)]PM[Oxidation (M)]DQIDSTSFR_	1.1.1.1.1.1.-.-.-.1.1.1.1.1.1.1.1.1.-.-.-.1.1.1.-.1.1.1.1.1.1.1.1.1.1.1.1.1.1.1.1.1.1.-.1.1.-.1.1.1.1.1.1.1.-.-.-.1.1.-.1.1.-.1.1.1.1.1.1.1.1	259	M274	274	1168.56	352.765	866.425	796.641	324.261	574.127	6.20855	2.23834	2.02444	636.853	1013.89	598.566	1010.81	1069.97	986.223	764.881	579.705	584.397	1090.75	963.798	632.758	802.129	742.328	627.765	847.296	1182.26	1461.27	1255.43	1160.46	1325.03	1748.06	1209.47	1711.39	1332.39	1224.01	1747.22	921.525	1014.76	1729.41	727.345	1148.51	1735.56	2415.25	1654.46	1460.75	1463.22	1065.84	861.117	9.14309	24.7236	17.6642	2415.74	1667.14	1803.83	1551.18	1394.22	1729.55	1774.1	1419.62	1010.51	M
J9VY07_CRYNH	Uncharacterized protein, org=Cryptococcus neoformans var. grubii serotype A (strain H99 / ATCC 208821 / CBS 10515 / FGSC 9487)	CNAG_04725	LSSHHSSRPPSPISPMDQIDSTSFR	_LSSHHSSRPPS[Phospho (STY)]PISPMDQIDSTSFR_	2.2.2.2.2.2.1.2.1.2.2.2.2.2.2.2.2.2.-.1.2.2.2.2.2.2.2.2.2.2.2.2.2.2.2.2.2.2.2.2.2.2.1.1.1.1.1.1.1.1.1.2.1.2.1.1.1.2.2.2.1.1.1.1.2.2.2.2.2.2.2	259	S269	269	4797.78	4056.23	5276.5	3751.61	3720.47	2823.24	2683.85	2624.15	2006.74	3527.62	3247.5	4054.26	4486.7	5364.87	5052.13	3759.03	3154.11	4015.96	3409.28	4878.64	5046.14	3065.18	3719.92	3454.63	5150	5314.45	3946.73	2327.27	2895.38	2524.42	3738.45	5859.76	5019.71	3435.75	3543.85	2689.68	4060.17	4462.6	3317.5	3784.24	2499.69	2905.32	3780.21	2161.92	5750.76	3980.19	3632.86	4395.25	2064	2479.08	2922.64	4356.91	5281.04	5329.09	3721.46	3968.19	2998.97	3166.05	3659.74	4003.25	S
J9VY07_CRYNH	Uncharacterized protein, org=Cryptococcus neoformans var. grubii serotype A (strain H99 / ATCC 208821 / CBS 10515 / FGSC 9487)	CNAG_04725	LSSHHSSRPPSPISPMDQIDSTSFR	_LSSHHSSRPPS[Phospho (STY)]PISPM[Oxidation (M)]DQIDSTSFR_	1.1.1.1.-.1.-.-.-.1.1.1.1.1.1.1.1.-.-.-.-.1.1.1.-.-.1.1.1.-.1.1.1.1.1.1.1.1.1.1.1.1.-.1.1.1.1.1.1.1.1.1.1.1.-.-.1.1.1.1.-.1.-.1.1.1.-.1.1.1.1	259	S269	269	283.827	198.511	297.396	234.339	298.916	196.479	1.92956	2.55468	4.49996	103.553	438.25	203.234	452.622	340.55	332.26	428.347	261.296	411.199	4.86862	9.13733	224.88	399.099	255.634	395.12	436.602	506.773	597.621	531.818	552.451	555.091	895.208	450.112	757.154	555.006	508.162	689.279	1084.55	863.77	613.625	274.877	267.144	882.475	716.282	592.967	636.448	343.967	602.109	277.361	11.7849	3.23519	405.575	873.909	581.714	281.575	1.942	2.96024	7.8833	652.815	361.186	413.868	S
J9VY07_CRYNH	Uncharacterized protein, org=Cryptococcus neoformans var. grubii serotype A (strain H99 / ATCC 208821 / CBS 10515 / FGSC 9487)	CNAG_04725	LSSHHSSRPPSPISPMDQIDSTSFR	_LSSHHSSRPPS[Phospho (STY)]PISPM[Oxidation (M)]DQIDSTSFR_	1.1.1.1.-.1.-.-.-.1.1.1.1.1.1.1.1.-.-.-.-.1.1.1.-.-.1.1.1.-.1.1.1.1.1.1.1.1.1.1.1.1.-.1.1.1.1.1.1.1.1.1.1.1.-.-.1.1.1.1.-.1.-.1.1.1.-.1.1.1.1	259	M274	274	283.827	198.511	297.396	234.339	298.916	196.479	1.92956	2.55468	4.49996	103.553	438.25	203.234	452.622	340.55	332.26	428.347	261.296	411.199	4.86862	9.13733	224.88	399.099	255.634	395.12	436.602	506.773	597.621	531.818	552.451	555.091	895.208	450.112	757.154	555.006	508.162	689.279	1084.55	863.77	613.625	274.877	267.144	882.475	716.282	592.967	636.448	343.967	602.109	277.361	11.7849	3.23519	405.575	873.909	581.714	281.575	1.942	2.96024	7.8833	652.815	361.186	413.868	M
J9VY07_CRYNH	Uncharacterized protein, org=Cryptococcus neoformans var. grubii serotype A (strain H99 / ATCC 208821 / CBS 10515 / FGSC 9487)	CNAG_04725	LSSHHSSRPPSPISPMDQIDSTSFR	_LSSHHSS[Phospho (STY)]RPPSPISPMDQIDSTSFR_	1.1.1.1.1.1.1.-.1.1.1.1.1.1.1.1.1.1.-.-.1.1.1.1.1.1.1.1.1.1.1.1.1.1.1.1.1.1.1.1.1.1.-.-.-.-.-.-.-.-.-.1.-.-.-.-.-.1.1.1.-.-.-.-.1.1.1.1.1.1.1	259	S265	265	412.891	475.723	614.447	431.167	338.489	394.006	587.859	645.825	466.276	389.086	483.791	384.357	475.813	390.879	467.778	468.925	261.566	385.679	598.065	407.976	578.176	377.567	293.074	289.372	700.554	653.167	647.406	372.745	316.564	391.831	453.963	805.518	302.957	327.054	272.596	351.435	3.12346	13.9751	2.471	4.19941	2.16741	20.516	19.3519	22.9705	4.70068	3.14675	4.59084	11.7041	1.86392	3.15665	2.24039	444.979	323.164	115.736	7.10283	6.56683	4.53325	356.77	250.157	417.439	S
J9VY07_CRYNH	Uncharacterized protein, org=Cryptococcus neoformans var. grubii serotype A (strain H99 / ATCC 208821 / CBS 10515 / FGSC 9487)	CNAG_04725	LSSHHSSRPPSPISPMDQIDSTSFR	_LSS[Phospho (STY)]HHSSRPPSPISPM[Oxidation (M)]DQIDSTSFR_	1.1.-.1.1.1.1.-.-.1.1.1.1.1.1.-.1.-.-.1.1.1.1.1.-.-.1.1.1.1.1.1.1.1.1.1.1.1.1.1.1.1.-.1.1.1.1.1.1.1.1.1.1.1.-.-.-.1.1.1.1.-.-.1.1.1.1.1.1.1.1	259	S261	261	204.365	350.302	327.485	171.149	214.973	71.5756	3.57288	5.64231	1.62498	254.593	239.6	372.586	140.88	211.486	179.803	1.74378	169.317	5.15924	1.72889	2.44313	251.686	247.175	234.72	170.599	287.539	255.378	439.608	348.511	213.149	349.762	505.563	295.633	293.158	278.975	275.181	327.449	674.55	498.693	299.87	202.798	292.111	706.9	464.817	234.975	439.463	276.16	306.491	258.236	20.4359	7.53383	3.77485	288.953	425.518	222.911	243.68	16.4179	14.6065	512.398	248.463	112.177	S
J9VY07_CRYNH	Uncharacterized protein, org=Cryptococcus neoformans var. grubii serotype A (strain H99 / ATCC 208821 / CBS 10515 / FGSC 9487)	CNAG_04725	LSSHHSSRPPSPISPMDQIDSTSFR	_LSS[Phospho (STY)]HHSSRPPSPISPM[Oxidation (M)]DQIDSTSFR_	1.1.-.1.1.1.1.-.-.1.1.1.1.1.1.-.1.-.-.1.1.1.1.1.-.-.1.1.1.1.1.1.1.1.1.1.1.1.1.1.1.1.-.1.1.1.1.1.1.1.1.1.1.1.-.-.-.1.1.1.1.-.-.1.1.1.1.1.1.1.1	259	M274	274	204.365	350.302	327.485	171.149	214.973	71.5756	3.57288	5.64231	1.62498	254.593	239.6	372.586	140.88	211.486	179.803	1.74378	169.317	5.15924	1.72889	2.44313	251.686	247.175	234.72	170.599	287.539	255.378	439.608	348.511	213.149	349.762	505.563	295.633	293.158	278.975	275.181	327.449	674.55	498.693	299.87	202.798	292.111	706.9	464.817	234.975	439.463	276.16	306.491	258.236	20.4359	7.53383	3.77485	288.953	425.518	222.911	243.68	16.4179	14.6065	512.398	248.463	112.177	M
J9VY07_CRYNH	Uncharacterized protein, org=Cryptococcus neoformans var. grubii serotype A (strain H99 / ATCC 208821 / CBS 10515 / FGSC 9487)	CNAG_04725	LSSHHSSRPPSPISPMDQIDSTSFR	_LS[Phospho (STY)]SHHSSRPPSPISPMDQIDSTSFR_	1.1.1.1.1.1.-.-.-.1.1.1.1.1.1.1.1.1.-.-.1.1.1.1.-.1.1.1.1.1.1.1.1.1.1.1.1.1.1.-.1.1.-.-.-.-.-.-.-.-.-.-.-.-.-.-.-.-.-.-.-.-.-.-.1.1.1.1.1.1.1	259	S260	260	573.573	420.216	689.751	452.114	439.919	386.317	9.49483	4.08975	11.842	411.445	521.715	261.702	446.55	376.677	510.303	653.871	379.964	435.221	512.395	374.731	453.736	409.159	297.423	359.702	863.106	732.131	662.591	383.832	347.457	476.367	483.97	755.583	366.013	374.054	340.91	418.341	1.83052	12.2421	3.33441	15.375	20.2538	2.17458	1.86887	12.5369	16.2662	1.9605	3.69166	1.97173	3.11936	7.87398	5.04244	7.91403	1.86946	13.4259	2.10532	26.4077	3.05753	280.154	281.618	339.167	S
J9VY07_CRYNH	Uncharacterized protein, org=Cryptococcus neoformans var. grubii serotype A (strain H99 / ATCC 208821 / CBS 10515 / FGSC 9487)	CNAG_04725	LSSHHSSRPPSPISPMDQIDSTSFR	_LS[Phospho (STY)]SHHSSRPPSPISPM[Oxidation (M)]DQIDSTSFR_	1.1.-.1.1.1.-.-.1.1.1.1.1.1.1.1.1.1.-.-.-.1.1.1.1.1.1.1.1.1.1.1.1.1.1.1.1.1.1.1.1.1.-.1.1.1.1.1.1.1.1.1.1.1.-.-.1.1.1.1.-.1.-.1.1.1.1.1.1.1.1	259	S260	260	1024.73	391.188	488.773	692.319	428.368	501.852	19.9471	8.48325	2.51119	567.078	953.481	792.478	827.412	881.894	874.558	743.657	465.646	358.799	910.777	600.768	790.613	706.132	663.722	536.564	771.167	911.566	1267.14	1144.62	1065.26	1171.08	1231.8	1039.26	1458.56	1207.89	973.232	1399.88	972.593	698.17	945.812	538.312	553.106	1209.81	1469.77	1088.84	1364.99	953.212	1001.01	760.499	6.54092	6.50517	27.5024	1787.21	1429.76	581.731	20.3208	5.52427	16.1751	1636.74	1160.04	686.531	S
J9VY07_CRYNH	Uncharacterized protein, org=Cryptococcus neoformans var. grubii serotype A (strain H99 / ATCC 208821 / CBS 10515 / FGSC 9487)	CNAG_04725	LSSHHSSRPPSPISPMDQIDSTSFR	_LS[Phospho (STY)]SHHSSRPPSPISPM[Oxidation (M)]DQIDSTSFR_	1.1.-.1.1.1.-.-.1.1.1.1.1.1.1.1.1.1.-.-.-.1.1.1.1.1.1.1.1.1.1.1.1.1.1.1.1.1.1.1.1.1.-.1.1.1.1.1.1.1.1.1.1.1.-.-.1.1.1.1.-.1.-.1.1.1.1.1.1.1.1	259	M274	274	1024.73	391.188	488.773	692.319	428.368	501.852	19.9471	8.48325	2.51119	567.078	953.481	792.478	827.412	881.894	874.558	743.657	465.646	358.799	910.777	600.768	790.613	706.132	663.722	536.564	771.167	911.566	1267.14	1144.62	1065.26	1171.08	1231.8	1039.26	1458.56	1207.89	973.232	1399.88	972.593	698.17	945.812	538.312	553.106	1209.81	1469.77	1088.84	1364.99	953.212	1001.01	760.499	6.54092	6.50517	27.5024	1787.21	1429.76	581.731	20.3208	5.52427	16.1751	1636.74	1160.04	686.531	M
J9VY07_CRYNH	Uncharacterized protein, org=Cryptococcus neoformans var. grubii serotype A (strain H99 / ATCC 208821 / CBS 10515 / FGSC 9487)	CNAG_04725	MQSPQPWNR	_MQS[Phospho (STY)]PQPWNR_	1.2.2.2.2.2.1.1.2.1.1.2.2.2.2.2.2.2.-.1.1.2.2.1.1.2.1.2.2.2.2.2.2.2.2.1.1.2.2.1.1.1.1.2.1.1.1.1.1.1.2.1.1.2.1.1.2.1.2.1.1.2.1.2.2.2.2.2.1.2.1	250	S252	252	12772.4	9195.94	14307	8186.74	11116.8	8067.76	12130.1	13571.3	13572.4	12444.1	8888.57	12327.5	11413.8	11903.4	10492.3	8795.85	6957.55	8135.05	7387.05	11477.7	9620.65	8342.45	9889.87	9605.96	8922.91	8524.96	6568.38	5251.37	4959.68	4085.93	4625.76	6223.47	6242.9	4158.95	4663.53	4808.55	22585.4	12923.6	13160.8	15657.2	10130.7	9772.88	9771.59	13187.2	10957.4	7604.76	8826.4	6488.39	24568.7	17605.1	29041.4	17450.2	14980.8	19508.9	25973.7	25472.7	32592.5	6330.08	6125.18	9552.62	S
J9VY07_CRYNH	Uncharacterized protein, org=Cryptococcus neoformans var. grubii serotype A (strain H99 / ATCC 208821 / CBS 10515 / FGSC 9487)	CNAG_04725	MQSPQPWNR	_M[Oxidation (M)]QS[Phospho (STY)]PQPWNR_	1.1.1.1.1.1.1.1.1.1.1.1.1.1.1.1.1.1.-.1.1.1.1.1.1.1.1.1.1.1.1.1.1.1.1.1.1.1.1.1.1.1.1.1.1.1.1.1.1.1.1.1.1.1.1.1.1.1.1.1.1.1.1.1.1.1.1.1.1.1.1	250	M250	250	674.048	385.471	521.185	646.156	275.752	500.385	925.234	719.759	429.328	502.439	833.634	763.104	634.509	519.252	410.359	301.724	144.773	155.228	286.455	668.082	352.576	526.574	693.832	359.162	325.076	493.473	706.255	914.654	687.028	580.731	816.378	265.809	479.61	529.495	443.308	888.66	2944.93	2249.85	1843.93	1462.79	1594.08	1634.64	1676.83	1249.69	542.045	910.597	789.576	350.512	1830.38	1681.04	3001.29	2742.21	1531.8	1715.69	2175.64	1201.52	3442.74	890.085	575.814	629.349	M
J9VY07_CRYNH	Uncharacterized protein, org=Cryptococcus neoformans var. grubii serotype A (strain H99 / ATCC 208821 / CBS 10515 / FGSC 9487)	CNAG_04725	MQSPQPWNR	_M[Oxidation (M)]QS[Phospho (STY)]PQPWNR_	1.1.1.1.1.1.1.1.1.1.1.1.1.1.1.1.1.1.-.1.1.1.1.1.1.1.1.1.1.1.1.1.1.1.1.1.1.1.1.1.1.1.1.1.1.1.1.1.1.1.1.1.1.1.1.1.1.1.1.1.1.1.1.1.1.1.1.1.1.1.1	250	S252	252	674.048	385.471	521.185	646.156	275.752	500.385	925.234	719.759	429.328	502.439	833.634	763.104	634.509	519.252	410.359	301.724	144.773	155.228	286.455	668.082	352.576	526.574	693.832	359.162	325.076	493.473	706.255	914.654	687.028	580.731	816.378	265.809	479.61	529.495	443.308	888.66	2944.93	2249.85	1843.93	1462.79	1594.08	1634.64	1676.83	1249.69	542.045	910.597	789.576	350.512	1830.38	1681.04	3001.29	2742.21	1531.8	1715.69	2175.64	1201.52	3442.74	890.085	575.814	629.349	S
J9VY07_CRYNH	Uncharacterized protein, org=Cryptococcus neoformans var. grubii serotype A (strain H99 / ATCC 208821 / CBS 10515 / FGSC 9487)	CNAG_04725	PPSPISPMDQIDSTSFRER	_PPSPIS[Phospho (STY)]PMDQIDSTSFRER_	1.1.1.1.1.1.1.1.1.1.1.1.1.1.-.1.1.1.-.1.1.1.1.1.1.1.-.1.1.1.1.1.1.1.1.1.1.1.1.1.1.1.1.1.1.-.-.-.-.1.-.1.-.1.-.1.-.-.1.1.-.1.1.1.1.-.-.1.1.1.1	267	S272	272	487.034	852.892	455.317	507.02	538.932	526.417	737.019	1198.61	1482.75	430.76	290.401	329.125	611.655	521.108	493.377	370.157	339.473	371.146	805.463	533.727	519.81	406.788	334.279	565.796	518.306	600.243	539.102	324.848	322.509	499.72	479.125	296.45	546.976	299.815	336.76	625.455	589.151	512.422	799.408	7.38829	15.308	6.9739	15.8185	350.024	15.9392	467.72	585.617	460.602	11.4416	1.99181	21.7838	389.801	415.033	502.336	1228.23	1169.18	890.471	402.8	449.208	457.675	S
J9VY07_CRYNH	Uncharacterized protein, org=Cryptococcus neoformans var. grubii serotype A (strain H99 / ATCC 208821 / CBS 10515 / FGSC 9487)	CNAG_04725	QGSAQPSSQTSLQPSTTDPGPAGFDIPVR	_QGSAQPSSQTSLQPSTT[Phospho (STY)]DPGPAGFDIPVR_	2.2.1.1.2.2.1.1.1.1.1.1.1.2.2.2.1.2.-.1.1.1.1.1.1.1.1.1.2.1.1.2.2.1.2.1.1.2.1.2.1.2.1.1.1.1.1.1.1.1.1.1.1.1.-.1.1.1.1.1.-.-.-.1.1.1.1.1.1.1.1	144	T160	160	462.557	541.059	242.115	389.141	361.13	243.692	1.89142	303.007	5.2226	380.877	417.7	476.664	579.58	156.48	186.443	410.94	454.484	700.499	1.86625	2.31358	1.28811	357.948	349.514	354.303	249.293	336.036	544.949	501.68	427.75	248.403	385.362	127.656	622.752	361.112	256.658	389.36	3704.23	805.701	1006.52	522.003	1138.54	536.649	276.881	748.942	446.098	148.308	354.205	244.348	4.96393	11.1327	16.5568	213.193	335.911	270.722	5.63866	17.7183	3.48485	376.131	259.928	283.268	T
J9VY07_CRYNH	Uncharacterized protein, org=Cryptococcus neoformans var. grubii serotype A (strain H99 / ATCC 208821 / CBS 10515 / FGSC 9487)	CNAG_04725	QGSAQPSSQTSLQPSTTDPGPAGFDIPVR	_QGSAQPSSQTSLQPST[Phospho (STY)]TDPGPAGFDIPVR_	1.1.1.1.-.1.-.1.-.1.1.1.1.1.1.1.1.1.-.-.1.-.1.1.-.1.-.-.1.1.1.1.1.1.1.1.1.1.1.1.1.1.1.1.1.1.1.1.1.1.-.1.1.-.-.-.-.1.1.-.-.-.-.-.1.1.-.-.1.1.1	144	T159	159	462.589	541.082	242.133	389.155	176.886	248.339	312.729	11.9457	9.35521	380.901	94.4607	95.2066	578.993	156.442	584.078	410.97	454.483	700.495	356.573	335.684	151.709	150.463	332.437	122.581	249.306	395.861	544.94	501.696	427.757	248.434	385.357	127.654	622.732	358.138	256.659	389.69	3704.32	805.779	1006.55	522.068	578.395	536.614	276.812	748.91	546.993	243.853	354.214	217.081	11.2498	4.68883	2.25968	213.196	335.959	202.151	25.6193	5.34768	11.4678	242.203	259.941	283.257	T
J9VY07_CRYNH	Uncharacterized protein, org=Cryptococcus neoformans var. grubii serotype A (strain H99 / ATCC 208821 / CBS 10515 / FGSC 9487)	CNAG_04725	QGSAQPSSQTSLQPSTTDPGPAGFDIPVR	_QGSAQPSSQTSLQPS[Phospho (STY)]TTDPGPAGFDIPVR_	1.1.1.1.1.1.1.-.-.1.1.1.1.1.1.1.1.1.-.-.1.1.1.1.-.1.1.1.1.1.1.-.1.1.1.1.1.1.1.1.1.1.1.1.1.1.1.1.1.1.-.1.1.1.-.-.-.1.1.-.-.-.-.-.1.1.-.-.-.1.1	144	S158	158	462.572	541.069	242.097	389.137	335.571	248.378	312.79	221.524	387.031	380.879	94.4831	95.2156	578.986	134.507	584.095	410.953	454.505	700.48	282.935	335.633	153.154	395.887	332.414	122.553	249.273	314.532	544.938	501.682	427.756	248.408	385.366	127.653	622.734	358.129	256.639	389.694	3704.41	805.835	969.943	522.025	578.218	536.788	276.873	748.891	599.585	243.879	354.225	315.696	10.747	8.38508	5.04107	213.166	335.924	236.887	14.9495	26.4213	19.0015	303.174	259.92	283.275	S
J9VY07_CRYNH	Uncharacterized protein, org=Cryptococcus neoformans var. grubii serotype A (strain H99 / ATCC 208821 / CBS 10515 / FGSC 9487)	CNAG_04725	QGSAQPSSQTSLQPSTTDPGPAGFDIPVR	_QGSAQPSSQTS[Phospho (STY)]LQPSTTDPGPAGFDIPVR_	1.1.1.1.-.1.1.1.-.1.1.1.1.1.1.1.1.1.-.1.1.1.1.1.-.1.1.1.1.1.1.-.1.1.1.1.1.1.1.1.1.1.1.1.1.1.1.1.1.1.-.1.1.-.-.-.-.1.1.-.-.-.-.-.1.1.-.-.-.1.1	144	S154	154	529.103	519.947	210.641	382.573	482.703	103.827	297.477	285.64	303.041	457.057	324.444	439.454	533.743	232.544	215.618	395.071	445.568	673.908	295.33	359.922	344.101	132.66	373.411	357.485	317.787	340.002	538.053	437.93	424.981	289.092	383.944	174.792	637.362	367.552	343.058	439.589	3524.94	939.211	975.416	511.948	1143.64	626.358	357.846	549.65	445.174	372.924	350.74	152.235	13.9872	29.5947	10.4846	333.851	308.561	608.411	21.9645	14.0291	3.97021	79.3042	258.426	306.006	S
J9VY07_CRYNH	Uncharacterized protein, org=Cryptococcus neoformans var. grubii serotype A (strain H99 / ATCC 208821 / CBS 10515 / FGSC 9487)	CNAG_04725	QGSAQPSSQTSLQPSTTDPGPAGFDIPVR	_QGSAQPSSQT[Phospho (STY)]SLQPSTTDPGPAGFDIPVR_	1.1.1.1.1.1.-.1.1.1.1.1.1.1.1.1.1.1.-.-.1.1.1.1.-.1.1.1.1.1.1.1.1.1.1.1.1.1.1.1.1.1.1.1.1.1.1.1.1.1.1.1.1.1.-.-.-.1.1.1.-.-.-.1.1.1.1.1.-.1.1	144	T153	153	466.468	476.196	211.999	318.419	427.391	183.3	248.342	191.666	310.753	445.581	307.899	402.713	478.94	220.091	462.783	358.209	344.466	578.401	496.383	366.874	314.712	407.183	346.722	312.834	256.278	289.329	466.653	339.728	351.29	277.66	73.3648	177.651	557.274	313.783	331.389	356.12	3032.51	790.14	794.442	466.099	1118.55	513.262	261.084	348.524	350.186	336.087	303.854	144.942	16.4156	15.7197	2.99127	476.196	254.934	513.792	5.95311	2.97978	6.8945	100.165	161.42	250.334	T
J9VY07_CRYNH	Uncharacterized protein, org=Cryptococcus neoformans var. grubii serotype A (strain H99 / ATCC 208821 / CBS 10515 / FGSC 9487)	CNAG_04725	QGSAQPSSQTSLQPSTTDPGPAGFDIPVR	_QGSAQPS[Phospho (STY)]SQTSLQPSTTDPGPAGFDIPVR_	1.1.1.1.1.1.1.1.1.1.1.1.1.1.1.1.1.1.-.-.-.1.1.1.-.1.1.1.1.1.1.1.1.1.1.1.1.1.1.1.1.1.1.1.1.1.1.1.1.1.1.1.1.1.-.-.-.-.1.1.-.-.-.1.1.1.-.1.1.1.1	144	S150	150	526.602	699.563	297.262	446.041	584.087	262.44	249.824	337.851	444.471	494.821	127.207	561.7	605.157	209.651	283.282	425.501	518.492	764.542	418.47	484.304	365.526	175.825	412.88	445.874	344.953	379.968	630.175	499.876	493.129	337.063	410.786	185.324	718.79	426.03	355.706	466.438	4627.05	1076.41	1133.26	584.031	616.96	663.371	338.627	588.622	510.013	404.244	356.601	205.372	2.4793	16.8956	11.2778	281.609	414.325	499.506	14.4591	25.9408	6.73668	161.061	210.615	334.549	S
J9VY07_CRYNH	Uncharacterized protein, org=Cryptococcus neoformans var. grubii serotype A (strain H99 / ATCC 208821 / CBS 10515 / FGSC 9487)	CNAG_04725	QGSAQPSSQTSLQPSTTDPGPAGFDIPVR	_QGS[Phospho (STY)]AQPSSQTSLQPSTTDPGPAGFDIPVR_	1.1.1.1.1.1.-.1.1.1.1.1.1.1.1.1.1.1.-.-.1.1.1.1.-.1.1.1.1.1.1.1.1.1.1.1.1.1.1.1.1.1.1.1.1.1.1.1.1.1.1.1.1.1.-.-.-.1.1.1.-.-.-.1.1.1.1.1.-.1.1	144	S146	146	526.591	699.579	297.227	446.043	584.092	262.443	458.557	337.917	444.394	565.811	416.584	561.708	605.17	209.602	283.275	443.802	518.482	764.539	60.0269	484.318	365.545	175.851	412.862	445.887	344.945	379.948	630.165	499.89	493.129	337.065	410.754	185.312	718.816	426.036	355.677	466.44	4627.35	1076.34	1133.31	583.864	1479.11	663.453	338.693	588.691	510.023	404.28	356.582	205.295	4.04128	28.7076	6.76069	378.95	414.318	499.525	3.59381	9.59021	9.04373	192.553	210.61	334.562	S
J9VY07_CRYNH	Uncharacterized protein, org=Cryptococcus neoformans var. grubii serotype A (strain H99 / ATCC 208821 / CBS 10515 / FGSC 9487)	CNAG_04725	TLSDPNRSDSSLDSPLPVR	_TLSDPNRSDSS[Phospho (STY)]LDSPLPVR_	-.-.-.-.-.-.-.-.-.-.-.-.-.-.-.-.-.-.-.-.-.-.1.-.-.1.1.-.-.-.-.-.-.-.1.-.-.-.-.-.-.-.-.-.-.-.-.-.-.-.-.-.-.-.-.-.-.1.-.1.-.-.-.-.-.-.1.1.-.-.-	175	S185	185	4.86345	8.20382	9.05181	4.71461	3.51272	1.30281	1.59958	9.60482	4.65541	1.16957	1.05519	3.56529	6.9581	1.20782	2.31177	1.48874	2.47508	2.3217	47.5013	60.1362	29.1823	3.73371	0.971877	2.49927	4.18375	1.15759	2.78023	10.6965	20.1808	3.52525	6.90723	1.80731	9.0143	1.80839	0.841674	12.4162	2.76494	4.92443	2.10443	15.5565	15.8129	7.72684	14.6747	1.94321	6.98938	12.4166	12.0693	17.7321	24.9636	16.7318	11.3849	68.0622	14.6934	8.3545	10.3112	6.96194	7.41247	6.9463	2.58906	15.0403	S
J9VY07_CRYNH	Uncharacterized protein, org=Cryptococcus neoformans var. grubii serotype A (strain H99 / ATCC 208821 / CBS 10515 / FGSC 9487)	CNAG_04725	TMSWETDDGRWEDVDQIER	_TMS[Phospho (STY)]WETDDGRWEDVDQIER_	-.-.-.-.-.-.-.-.-.1.1.1.1.-.-.-.-.1.-.-.-.-.1.1.-.-.1.1.-.-.1.1.-.-.-.-.-.-.-.-.-.-.-.-.-.-.-.-.-.-.-.-.-.-.-.-.-.-.-.-.1.1.-.-.-.-.1.-.-.-.-	286	S288	288	3.08831	15.0379	7.10032	4.8541	1.4168	1.63411	10.7274	7.67364	12.5758	64.3942	141.844	99.9308	115.255	10.7337	0.983555	1.36823	6.61835	12.7564	6.28983	8.94964	100.625	91.9032	4.51346	2.08736	72.9571	60.9065	53.9844	0.775971	9.08887	1.32768	7.15451	1.07725	11.6001	3.21044	0.758014	12.5189	2.66217	17.7435	5.34873	17.1707	3.12096	4.99449	5.16705	2.99535	2.88111	9.94175	4.77209	8.4846	3.73541	19.1181	7.14747	1.3282	1.99193	7.20086	85.2343	291.246	200.499	7.91334	11.1869	2.21591	S
J9VY08_CRYNH	Chorismate mutase, org=Cryptococcus neoformans var. grubii serotype A (strain H99 / ATCC 208821 / CBS 10515 / FGSC 9487)	CNAG_06072	RFTSPDEHPFTPLDR	_RFTS[Phospho (STY)]PDEHPFTPLDR_	-.-.1.1.1.1.-.-.-.1.1.1.-.1.1.1.1.1.-.-.-.1.1.1.-.-.-.1.1.1.1.-.1.1.1.1.1.1.-.1.1.1.-.-.-.-.1.-.1.-.-.1.1.1.-.-.-.1.1.1.-.-.-.1.1.1.1.1.1.1.1	79	S82	82	13.8469	9.7755	122.768	271.489	305.433	362.156	1.66488	18.8343	18.6235	382.605	192.885	246.962	185.506	267.997	191.165	307.77	333.026	361.117	12.6885	3.91092	2.93647	261.102	307.329	213.026	239.469	112.083	66.6822	289.518	245.866	252.163	69.2472	108.607	76.5469	222.587	177.509	199.022	29.0054	7.25857	15.8509	2.11566	296.437	1.57882	276.734	2.06972	1.27671	298.729	503.7	250.867	26.9762	1.86886	25.1251	587.273	690.006	381.487	2.54884	22.7548	3.16008	328.042	405.889	430.969	S
J9VY08_CRYNH	Chorismate mutase, org=Cryptococcus neoformans var. grubii serotype A (strain H99 / ATCC 208821 / CBS 10515 / FGSC 9487)	CNAG_06072	RFTSPDEHPFTPLDR	_RFT[Phospho (STY)]SPDEHPFTPLDR_	-.-.1.1.1.1.-.-.-.1.1.1.-.1.1.1.1.1.-.-.1.1.1.1.-.-.1.1.1.1.1.-.1.1.1.1.-.1.-.1.1.1.-.-.-.-.1.-.1.-.-.1.1.1.-.-.-.1.1.1.-.-.-.1.1.1.1.1.1.1.1	79	T81	81	2.07504	4.40802	145.073	398.909	475.903	367.766	3.72734	5.58134	6.36316	455.497	284.121	285.429	181.437	289.506	147.161	348.488	327.521	404.889	1.29736	5.26437	51.8373	248.001	468.463	337.776	229.43	115.544	56.4168	280.273	323.198	361.204	2.73182	101.161	2.92787	254.328	286.254	191.756	9.00287	16.4196	2.84654	4.8155	370.388	4.87937	277.509	2.40879	7.54402	290.68	498.783	295.561	4.08404	1.94428	1.8685	564.575	824.196	539.104	12.0733	9.15322	3.72991	427.093	472.774	544.077	T
J9VY09_CRYNH	Succinate--CoA ligase [ADP-forming] subunit alpha, mitochondrial, org=Cryptococcus neoformans var. grubii serotype A (strain H99 / ATCC 208821 / CBS 10515 / FGSC 9487)	CNAG_03375	AGAIIAKSPAQIGDLMLK	_AGAIIAKS[Phospho (STY)]PAQIGDLMLK_	2.2.2.2.2.2.2.1.1.1.2.1.2.1.2.1.2.2.-.1.1.2.1.2.1.1.2.1.2.1.2.2.2.1.2.2.1.2.1.2.1.1.1.1.1.1.1.1.1.1.1.1.1.1.1.1.1.1.1.1.1.1.2.1.1.2.1.1.1.1.2	308	S315	315	1811.38	1809.15	1801.71	1573.84	1695.14	1164.35	2318.03	2059.19	2141.12	1270.77	1357.02	1077.9	1701.38	1458.62	1573.47	1229.25	1589.68	1748.35	1419.57	1447.03	1749.92	1386.32	1242.66	1197.32	1334.37	1438.97	1284.65	813.805	1020.5	802.309	687.619	1213.93	1201.36	793.289	996.972	539.757	1134.53	1336.37	1110.51	1043.12	871.514	860.863	1368.16	988.171	1448.63	1056.91	1663.23	1308.83	2445.29	2479.66	2240.18	1056.4	1076.43	1843.59	3127.13	4227.81	4038.73	890.081	1311.77	1430.1	S
J9VY09_CRYNH	Succinate--CoA ligase [ADP-forming] subunit alpha, mitochondrial, org=Cryptococcus neoformans var. grubii serotype A (strain H99 / ATCC 208821 / CBS 10515 / FGSC 9487)	CNAG_03375	AGAIIAKSPAQIGDLMLK	_AGAIIAKS[Phospho (STY)]PAQIGDLM[Oxidation (M)]LK_	1.1.1.1.1.1.-.-.-.1.1.1.1.1.1.-.1.1.-.1.-.-.1.1.1.1.1.1.1.1.1.1.1.1.1.1.1.1.-.1.1.1.-.1.1.-.-.1.1.1.1.1.1.1.1.1.1.1.1.1.1.1.1.1.1.1.-.1.1.1.1	308	S315	315	597.11	315.263	340.587	289.666	230.015	325.502	18.2678	1.56536	18.5861	219.006	203.983	216.864	250.137	300.571	307.287	297.582	303.373	213.043	555.75	419.558	343.515	494.991	328.244	227.723	341.207	236.731	429.902	386.86	334.771	366.213	361.713	254.507	360.577	386.667	345.163	427.447	1375.27	965.291	869.339	3.88833	16.8305	18.6143	992.454	681.328	501.662	211.894	526.011	442.558	1020.32	1008.72	788.83	822.692	475.568	609.15	1526.77	1041.01	1411.57	607.624	603.234	467.344	S
J9VY09_CRYNH	Succinate--CoA ligase [ADP-forming] subunit alpha, mitochondrial, org=Cryptococcus neoformans var. grubii serotype A (strain H99 / ATCC 208821 / CBS 10515 / FGSC 9487)	CNAG_03375	AGAIIAKSPAQIGDLMLK	_AGAIIAKS[Phospho (STY)]PAQIGDLM[Oxidation (M)]LK_	1.1.1.1.1.1.-.-.-.1.1.1.1.1.1.-.1.1.-.1.-.-.1.1.1.1.1.1.1.1.1.1.1.1.1.1.1.1.-.1.1.1.-.1.1.-.-.1.1.1.1.1.1.1.1.1.1.1.1.1.1.1.1.1.1.1.-.1.1.1.1	308	M323	323	597.11	315.263	340.587	289.666	230.015	325.502	18.2678	1.56536	18.5861	219.006	203.983	216.864	250.137	300.571	307.287	297.582	303.373	213.043	555.75	419.558	343.515	494.991	328.244	227.723	341.207	236.731	429.902	386.86	334.771	366.213	361.713	254.507	360.577	386.667	345.163	427.447	1375.27	965.291	869.339	3.88833	16.8305	18.6143	992.454	681.328	501.662	211.894	526.011	442.558	1020.32	1008.72	788.83	822.692	475.568	609.15	1526.77	1041.01	1411.57	607.624	603.234	467.344	M
J9VY09_CRYNH	Succinate--CoA ligase [ADP-forming] subunit alpha, mitochondrial, org=Cryptococcus neoformans var. grubii serotype A (strain H99 / ATCC 208821 / CBS 10515 / FGSC 9487)	CNAG_03375	SPAQIGDLMLK	_S[Phospho (STY)]PAQIGDLMLK_	2.2.2.2.2.2.2.2.2.2.2.2.2.2.2.2.2.2.-.1.2.2.1.1.2.2.2.2.2.1.2.2.2.2.2.2.1.1.2.2.2.2.-.-.-.-.-.-.-.-.-.-.-.-.-.-.-.-.-.-.-.-.-.-.-.-.2.2.2.2.1	315	S315	315	1215.65	1091.06	1043.52	848.943	970.406	807.354	1203.39	1187.86	1544.03	792.853	598.308	651.774	856.652	785.281	1021.63	668.338	991.081	1124.42	1245.44	1444.16	1077.37	972.296	773.434	791.123	571.917	553.592	626.173	334.367	361.706	296.698	367.538	554.342	609.342	380.059	479.497	261.203	1802.71	1618.31	1537.6	1394.94	1192.26	1160.52	1388.66	1648.23	1775.64	911.048	1639.5	1308.5	1780.33	2508.46	2320.2	866.028	909.971	1831.67	1243.59	2859.87	2550.2	513.005	834.113	878.004	S
J9VY09_CRYNH	Succinate--CoA ligase [ADP-forming] subunit alpha, mitochondrial, org=Cryptococcus neoformans var. grubii serotype A (strain H99 / ATCC 208821 / CBS 10515 / FGSC 9487)	CNAG_03375	SYEDTIK	_S[Phospho (STY)]YEDTIK_	1.1.1.1.1.1.1.1.1.1.1.1.1.1.1.1.1.1.-.1.1.1.1.1.1.1.1.1.1.1.1.1.1.1.1.1.1.1.1.1.1.1.1.-.-.1.-.1.1.1.1.-.1.-.1.1.-.-.-.-.-.-.-.1.1.-.1.1.1.1.1	29	S29	29	147.352	50.8963	62.54	67.8714	55.0547	74.9027	122.829	16.0138	2.92462	44.4436	65.786	79.7225	34.719	42.5052	30.7442	32.7506	42.696	26.8211	127.616	77.6673	65.3255	44.7564	32.5238	46.0432	28.5739	1.09254	2.27638	57.3788	35.1429	71.6652	107.533	23.3206	110.525	30.8655	40.6523	79.9876	83.9315	56.812	121.776	42.8557	114.129	153.729	196.74	127.717	75.5174	106.78	176.948	118.548	133.597	257.49	132.408	530.033	185.879	122.644	190.993	294.354	105.642	73.2354	39.2418	88.9202	S
J9VY09_CRYNH	Succinate--CoA ligase [ADP-forming] subunit alpha, mitochondrial, org=Cryptococcus neoformans var. grubii serotype A (strain H99 / ATCC 208821 / CBS 10515 / FGSC 9487)	CNAG_03375	TEGIVLIGEIGGSMEEEAAAYLEQHNK	_TEGIVLIGEIGGSMEEEAAAY[Phospho (STY)]LEQHNK_	-.-.1.-.1.-.-.-.-.-.-.1.-.-.-.-.-.-.-.-.-.-.-.-.-.-.1.-.-.-.1.-.-.1.-.-.1.1.1.-.1.-.1.-.-.-.-.-.-.-.-.-.-.-.-.-.-.-.1.1.-.-.-.-.-.-.1.-.1.-.-	235	Y255	255	3.7626	1.78984	1.63833	1.78699	211.502	1.11825	9.09252	7.13006	4.09613	1.2517	2.50811	12.8268	8.54407	5.18234	1.44187	12.7597	3.03128	6.93917	1.24112	3.45526	14.4079	2.53503	7.25503	1.3363	57.6533	3.07626	9.47252	1.07308	1.84127	0.72476	1952.01	1606.38	1303.86	3.29882	1.36981	9.74564	2.27458	8.90157	2.12842	2.67495	3.73983	3.79585	5.1795	6.97741	16.762	2.45541	6.86545	1.13802	11.212	4.7805	1.83459	1397.84	1757.27	1181.93	14.0843	3.14485	3.31746	4.72554	8.03201	4.05591	Y
J9VY13_CRYNH	mRNA export factor, org=Cryptococcus neoformans var. grubii serotype A (strain H99 / ATCC 208821 / CBS 10515 / FGSC 9487)	CNAG_06077	AYSMSVAQQLLVCATGDRQLHVINLSSPTAIFK	_AYSMSVAQQLLVC[Carbamidomethyl (C)]AT[Phospho (STY)]GDRQLHVINLSSPTAIFK_	-.-.-.-.-.1.-.1.-.-.1.-.-.-.-.1.1.-.-.-.-.1.-.-.-.-.-.1.-.1.1.1.1.-.1.-.-.1.1.1.1.-.-.-.-.-.-.-.-.-.-.-.-.-.-.-.-.-.-.-.-.-.-.-.1.-.-.-.-.1.-	151	C163	163	13.2171	6.11273	3.72803	5.24425	7.72413	16.8239	7.57979	44.0307	1.96067	1.23092	26.8431	13.0491	3.17	8.50514	2.5785	7.67766	15.27	9.08033	2.30252	2.18148	2.00899	13.8922	9.02512	15.261	19.5027	31.7506	42.5745	8.95589	11.7642	2.2159	24.1615	20.1652	30.085	1.22117	3.92737	2.21686	25.348	20.688	3.50291	7.66169	6.09446	1.45322	1.83974	1.4243	11.262	9.43589	10.5016	15.7468	6.78949	10.4533	5.35173	8.40425	4.03152	10.6514	2.25061	34.0192	32.4788	1.79506	16.4882	11.0333	C
J9VY13_CRYNH	mRNA export factor, org=Cryptococcus neoformans var. grubii serotype A (strain H99 / ATCC 208821 / CBS 10515 / FGSC 9487)	CNAG_06077	AYSMSVAQQLLVCATGDRQLHVINLSSPTAIFK	_AYSMSVAQQLLVC[Carbamidomethyl (C)]AT[Phospho (STY)]GDRQLHVINLSSPTAIFK_	-.-.-.-.-.1.-.1.-.-.1.-.-.-.-.1.1.-.-.-.-.1.-.-.-.-.-.1.-.1.1.1.1.-.1.-.-.1.1.1.1.-.-.-.-.-.-.-.-.-.-.-.-.-.-.-.-.-.-.-.-.-.-.-.1.-.-.-.-.1.-	151	T165	165	13.2171	6.11273	3.72803	5.24425	7.72413	16.8239	7.57979	44.0307	1.96067	1.23092	26.8431	13.0491	3.17	8.50514	2.5785	7.67766	15.27	9.08033	2.30252	2.18148	2.00899	13.8922	9.02512	15.261	19.5027	31.7506	42.5745	8.95589	11.7642	2.2159	24.1615	20.1652	30.085	1.22117	3.92737	2.21686	25.348	20.688	3.50291	7.66169	6.09446	1.45322	1.83974	1.4243	11.262	9.43589	10.5016	15.7468	6.78949	10.4533	5.35173	8.40425	4.03152	10.6514	2.25061	34.0192	32.4788	1.79506	16.4882	11.0333	T
J9VY13_CRYNH	mRNA export factor, org=Cryptococcus neoformans var. grubii serotype A (strain H99 / ATCC 208821 / CBS 10515 / FGSC 9487)	CNAG_06077	FGTPIVSTSFNR	_FGT[Phospho (STY)]PIVSTSFNR_	-.-.-.1.1.1.-.-.-.1.1.1.-.-.-.1.-.1.-.-.-.1.1.1.-.-.1.1.1.1.1.1.-.1.1.1.1.1.1.1.1.1.-.1.1.1.1.1.1.-.-.1.1.1.-.1.-.1.1.1.-.1.-.1.1.1.1.1.1.1.1	308	T310	310	11.4306	6.60774	2.67083	415.426	412.748	459.137	1.16963	3.17596	12.9034	709.164	399.369	524.583	1.39678	6.89749	1.52722	192.161	185.145	159.611	5.28676	2.01954	205.015	419.252	291.345	554.955	102.338	161.417	145.795	444.175	539.898	524.467	216.555	79.6516	234.965	352.425	574.735	554.016	725.882	569.603	554.936	1368.42	2125.42	1302.9	2.72559	1.70673	18.7067	639.926	1348.09	1179.83	2.70402	22.333	7.37923	751.38	1319.94	1360.02	5.92008	298.367	2.45321	895.904	943.713	816.119	T
J9VY13_CRYNH	mRNA export factor, org=Cryptococcus neoformans var. grubii serotype A (strain H99 / ATCC 208821 / CBS 10515 / FGSC 9487)	CNAG_06077	QLHVINLSSPTAIFK	_QLHVINLSSPT[Phospho (STY)]AIFK_	1.1.1.1.1.1.1.1.1.1.1.1.1.1.1.1.1.1.-.1.1.1.1.1.-.1.1.1.1.1.1.1.1.1.1.1.1.1.1.1.1.1.1.1.1.1.1.-.1.1.1.1.1.1.1.1.1.1.1.1.1.1.1.1.1.1.1.1.1.1.1	169	T179	179	127.787	99.2743	169.397	80.1092	101.456	120.013	543.174	387.023	659.98	361.231	426.171	339.143	157.421	168.287	193.951	64.4919	144.394	211.509	229.489	199.043	263.615	194.373	192.788	192.812	145.2	95.5164	146.164	85.6401	120.802	76.806	137.813	173.235	163.275	144.917	113.197	109.63	362.245	177.875	295.781	119.706	111.657	138.282	188.435	80.745	290.823	116.06	191.476	233.027	805.03	950.586	1155.23	570.71	770.031	799.45	1768.11	1527.88	1354.14	324.997	584.057	411.783	T
J9VY13_CRYNH	mRNA export factor, org=Cryptococcus neoformans var. grubii serotype A (strain H99 / ATCC 208821 / CBS 10515 / FGSC 9487)	CNAG_06077	QLHVINLSSPTAIFK	_QLHVINLSS[Phospho (STY)]PTAIFK_	1.1.1.1.1.1.1.1.1.1.1.1.1.1.1.1.1.1.-.1.1.1.1.1.1.1.1.1.1.1.1.1.1.1.1.1.1.1.1.1.1.1.1.1.1.1.1.1.1.1.1.1.1.1.1.1.1.1.1.1.1.1.1.1.1.1.1.1.1.1.1	169	S177	177	113.015	79.049	179.225	117.25	90.0863	155.419	538.095	376.705	544.613	349.502	428.233	416.982	104.829	154.468	204.706	107.281	197.424	236.579	200.462	198.666	292.966	221.378	210.591	237.747	168.433	130.485	186.17	54.4852	98.8064	65.6513	140.493	163.53	123.471	142.029	137.169	153.835	379.451	125.893	169.479	139.933	75.1529	90.2309	190.574	111.546	356.031	127.591	189.372	277.632	1037.56	1025.83	1253.22	572.523	732.013	908.753	1857.13	1578.28	1348.84	446.933	616.857	443.241	S
J9VY13_CRYNH	mRNA export factor, org=Cryptococcus neoformans var. grubii serotype A (strain H99 / ATCC 208821 / CBS 10515 / FGSC 9487)	CNAG_06077	QLHVINLSSPTAIFK	_QLHVINLS[Phospho (STY)]SPTAIFK_	-.1.-.-.-.-.1.-.1.1.1.1.1.-.1.-.-.-.-.1.-.1.-.1.-.1.-.1.-.1.-.1.-.-.-.-.1.1.-.-.-.-.-.-.-.-.-.-.1.-.-.1.-.-.1.1.1.1.1.1.1.1.1.1.1.1.-.-.-.-.-	169	S176	176	15.0742	137.599	6.64342	1.78086	1.60599	1.992	284.934	195.995	174.957	132.196	96.4126	133.552	150.213	139.812	94.1348	4.32675	1.86853	1.53209	2.16948	111.304	5.79908	75.1384	82.5515	113.279	4.7091	128.697	7.72689	1.59805	7.51412	3.82368	109.095	36.2259	72.5237	0.82418	7.88272	1.9616	2.31257	12.3175	10.9625	3.53362	9.72003	2.83588	264.112	6.79583	2.17672	78.8051	4.37119	1.24568	274.116	317.175	324.335	160.114	196.125	189.536	418.742	401.475	363.14	76.2293	184.012	112.491	S
J9VY13_CRYNH	mRNA export factor, org=Cryptococcus neoformans var. grubii serotype A (strain H99 / ATCC 208821 / CBS 10515 / FGSC 9487)	CNAG_06077	YDIPTGSMPR	_YDIPTGS[Phospho (STY)]MPR_	1.1.1.1.1.1.1.1.1.1.1.1.1.1.1.-.1.1.-.-.1.1.1.1.1.1.1.1.1.1.1.1.1.1.1.1.1.1.1.1.1.1.1.1.1.1.1.1.1.1.1.1.1.1.1.1.1.1.1.1.1.1.1.1.1.1.1.1.1.1.1	234	S240	240	663.007	309.336	400.58	234.798	249.529	268.418	719.924	289.475	627.047	597.148	392.688	422.589	548.419	687.988	510.104	368.189	269.939	416.966	454.581	450.883	452.948	360.689	432.768	301.103	341.481	311.18	389.551	255.592	240.138	206.194	316.95	532.329	453.832	255.726	416.09	302.546	1823.81	2857.43	1501.1	1999.51	1441.41	1562.55	2247.91	1814.12	1852.15	996.422	1478.64	1215.27	4212.24	3453.22	3212.2	1308.47	1361.87	1367.28	3169.8	3576.41	4095.55	767.444	692.02	718.434	S
J9VY13_CRYNH	mRNA export factor, org=Cryptococcus neoformans var. grubii serotype A (strain H99 / ATCC 208821 / CBS 10515 / FGSC 9487)	CNAG_06077	YDIPTGSMPR	_YDIPT[Phospho (STY)]GSMPR_	1.1.1.-.1.1.1.1.-.1.1.1.1.1.1.1.1.1.-.-.1.1.1.1.1.1.1.1.1.1.1.1.1.1.1.1.1.1.1.1.1.1.1.1.1.1.1.1.1.1.1.1.1.1.1.1.1.1.1.1.1.1.1.1.1.1.1.1.1.1.1	234	T238	238	460.394	205.177	377.692	184.449	214.253	249.575	547.003	345.793	593.395	363.171	360.472	299.457	401.415	426.15	416.219	236.748	300.143	347.849	236.419	352.527	391.107	179.223	252.414	296.838	353.512	310.428	317.439	196.4	230.498	186.934	281.728	424.389	397.909	264.634	252.812	263.877	856.296	1993.38	1134.11	1368.4	1319.64	944.627	1633.49	1138.29	1291.54	695.889	1105.24	940.693	2798.64	2781.62	2516.99	989.299	866.317	1156.64	2052.07	2535.67	2760.19	493.106	450.928	544.394	T
J9VY13_CRYNH	mRNA export factor, org=Cryptococcus neoformans var. grubii serotype A (strain H99 / ATCC 208821 / CBS 10515 / FGSC 9487)	CNAG_06077	YWDLRSPNPIATIDLSDR	_YWDLRS[Phospho (STY)]PNPIATIDLSDR_	-.-.1.1.1.1.1.-.1.1.1.1.-.1.-.1.1.1.-.-.1.1.1.1.1.-.1.1.1.1.-.-.-.-.1.-.-.-.-.1.-.-.-.-.-.-.1.-.-.-.-.-.-.-.1.-.1.-.1.1.-.-.1.1.1.1.1.1.1.-.1	133	S138	138	4.60033	1.31665	61.9571	84.6728	234.921	214.193	271.837	344.331	237.54	264.958	277.037	161.887	8.32834	87.9973	2.01153	65.5728	186.62	96.7064	331.341	132.704	100.654	179.929	143.614	83.007	2.2125	9.80072	3.8634	0.726856	59.6534	1.70533	6.22677	8.00031	6.92276	1.36205	0.958736	6.73415	3.87772	12.3644	4.95665	1.68649	216.259	7.02254	2.9009	5.5834	17.0783	1.16533	4.53739	12.0201	148.192	135.385	158.664	193.983	250.147	256.562	10.5398	4.12378	474.267	186.132	132.307	189.319	S
J9VY13_CRYNH	mRNA export factor, org=Cryptococcus neoformans var. grubii serotype A (strain H99 / ATCC 208821 / CBS 10515 / FGSC 9487)	CNAG_06077	YWDLRSPNPIATIDLSDR	_Y[Phospho (STY)]WDLRSPNPIATIDLSDR_	-.-.-.1.1.1.1.-.1.1.1.1.-.-.-.1.-.-.-.-.1.1.1.1.1.-.1.1.-.-.-.-.-.-.1.-.-.-.-.1.-.-.-.-.-.-.1.-.-.-.-.-.-.-.1.-.1.-.1.1.-.1.-.1.1.1.1.1.-.-.1	133	Y133	133	2.70999	6.36819	1.47281	110.288	267.043	245.791	278.357	217.874	262.248	307.252	262.503	154.249	7.71293	4.92537	0.936452	81.9669	2.99861	13.1024	341.485	231.715	81.6106	212.925	10.0448	1.02341	12.3308	6.72091	1.88215	1.5812	68.0686	11.4933	1.00727	1.49071	0.88738	190.282	2.13278	2.81451	2.29286	9.57823	2.96726	6.66995	169.875	22.9566	5.10506	5.5208	2.12709	11.971	2.81511	18.0481	197.925	276.381	235.11	333.044	283.731	215.703	1.99045	376.934	4.65809	201.881	160.971	196.739	Y
J9VY17_CRYNH	Uncharacterized protein, org=Cryptococcus neoformans var. grubii serotype A (strain H99 / ATCC 208821 / CBS 10515 / FGSC 9487)	CNAG_04709	AISQSNVGVTVK	_AIS[Phospho (STY)]QSNVGVTVK_	-.-.-.-.-.-.-.-.-.-.-.-.-.-.-.-.-.1.-.-.-.-.-.-.-.-.-.-.-.-.-.-.-.1.-.-.1.-.-.-.-.1.-.1.1.1.1.1.-.1.-.-.1.1.-.-.-.-.-.-.-.-.-.-.-.-.-.-.-.-.-	311	S313	313	10.4845	7.54041	9.79903	6.6433	2.26825	5.28892	3.76989	15.1314	3.70501	4.90775	2.04709	0.839043	5.33096	1.23529	3.51053	3.29671	3.02166	52.4712	2.87072	13.3099	7.06103	7.81706	8.90927	2.31768	1.86998	1.50668	1.448	43.3553	9.48689	1.21077	74.7039	6.37789	1.08955	4.68945	4.71281	30.5328	275.921	120.306	174.914	74.9448	98.0075	65.8106	16.9887	157.023	2.40896	36.1682	51.1336	58.4273	22.9472	9.29052	4.15019	6.3313	12.9668	5.8242	5.47687	14.6512	2.90751	1.2236	5.63552	2.23964	S
J9VY17_CRYNH	Uncharacterized protein, org=Cryptococcus neoformans var. grubii serotype A (strain H99 / ATCC 208821 / CBS 10515 / FGSC 9487)	CNAG_04709	FASPSPLSDPALHDPESGK	_FASPSPLS[Phospho (STY)]DPALHDPESGK_	1.1.1.1.1.1.1.-.-.1.1.1.1.1.1.1.1.1.-.-.-.1.1.1.-.1.1.1.1.1.1.1.1.1.1.1.1.1.1.1.1.1.-.-.1.1.-.-.-.-.-.-.-.-.-.-.-.-.-.-.-.-.-.-.-.-.1.1.1.1.-	53	S60	60	8.46824	3.14469	5.14807	8.27884	13.801	7.60889	4.07156	9.76902	3.61684	6.95641	2.63193	1.78453	3.42657	7.70477	25.9789	9.29466	1.43994	0.962743	9.00268	1.56716	10.4419	4.3455	4.19925	1.32454	6.41501	0.935531	1.11134	1.94822	1.57101	3.28605	1.27825	1.56603	42.2876	28.3294	1.12573	2.72082	7.29082	2.57998	2.64751	6.17183	2.86565	53.7918	27.0018	2.63959	12.7324	1.15364	1.6223	5.73748	2.94975	15.6326	9.43175	1.85347	5.71188	3.92469	8.86748	28.8587	11.8318	1.16981	1.67938	6.27057	S
J9VY17_CRYNH	Uncharacterized protein, org=Cryptococcus neoformans var. grubii serotype A (strain H99 / ATCC 208821 / CBS 10515 / FGSC 9487)	CNAG_04709	FASPSPLSDPALHDPESGK	_FAS[Phospho (STY)]PSPLSDPALHDPESGK_	-.-.-.-.-.-.-.-.-.-.-.-.-.-.1.-.-.-.-.-.-.-.-.-.-.-.-.-.-.-.-.-.-.-.-.-.-.-.1.1.-.-.-.-.-.-.-.1.1.1.-.-.-.-.-.-.-.-.-.-.-.-.-.-.-.-.-.-.-.-.-	53	S55	55	4.11931	2.60182	3.6777	2.65646	11.0554	8.16086	13.1118	4.49154	3.62456	2.73909	2.82646	7.20091	172.633	217.038	211.77	13.0902	2.27512	11.3986	2.07835	1.67211	162.998	2.5279	3.1851	8.34176	4.40557	207.844	3.88062	0.726698	0.953503	5.83698	0.979621	151.658	3.66052	5.02213	7.41463	12.4177	3.11571	23.7179	1.84874	7.27373	6.01723	9.01587	152.326	297.218	160.935	2.47365	2.96508	1.95004	4.70249	2.2285	11.9936	2.03924	17.4653	10.0618	31.5942	2.22215	16.5161	10.4399	1.25665	1.67059	S
J9VY17_CRYNH	Uncharacterized protein, org=Cryptococcus neoformans var. grubii serotype A (strain H99 / ATCC 208821 / CBS 10515 / FGSC 9487)	CNAG_04709	NHTPPGEAYDPFIATFR	_NHT[Phospho (STY)]PPGEAYDPFIATFR_	1.1.1.-.-.-.-.-.-.-.-.-.1.-.1.1.-.1.-.-.-.-.-.-.-.-.1.-.1.-.-.-.1.-.-.-.-.1.1.-.-.-.-.1.1.1.-.-.1.-.-.-.-.-.-.-.-.-.-.-.-.-.-.-.-.1.-.-.-.-.-	174	T176	176	27.7914	59.2912	11.0385	5.30579	9.31969	4.6278	2.93283	9.77523	2.74821	13.6954	4.98839	2.49457	42.6163	63.4043	57.2984	43.2868	30.6125	20.7876	15.4214	4.34835	32.3939	9.70118	3.76959	9.42432	5.50857	1.21826	75.0478	1.8284	1.76544	7.07455	24.3309	21.5423	45.9136	7.99589	4.0438	0.782973	227.279	104.739	187.263	45.8098	19.7197	1.35997	44.5321	6.31845	21.5412	7.49248	8.88962	7.95947	10.4873	6.74901	24.8851	3.00178	16.8569	2.68545	5.26877	2.69896	4.94361	0.943511	8.64385	11.0202	T
J9VY22_CRYNH	Uncharacterized protein, org=Cryptococcus neoformans var. grubii serotype A (strain H99 / ATCC 208821 / CBS 10515 / FGSC 9487)	CNAG_06090	DLAPIGTRPPSPNSVAR	_DLAPIGTRPPSPNS[Phospho (STY)]VAR_	1.-.1.1.-.1.-.1.1.1.-.1.1.1.1.1.1.1.-.1.1.1.1.1.1.1.1.1.1.1.-.-.1.1.1.1.1.1.1.1.1.1.-.1.1.1.1.1.1.1.1.1.1.1.1.1.1.1.1.1.1.1.1.1.1.1.1.1.1.1.1	388	S401	401	1173.41	869.411	767.552	628.461	638.354	467.629	1113.14	1620.05	1242.25	718.091	612.226	517.463	251.709	690.587	811.218	772.435	491.43	804.237	3416.21	1177.03	472.104	704.933	1071.71	696.695	1.06457	7.61256	4.34099	543.197	636.881	580.687	896.864	996.676	742.89	395.016	637.289	452.149	3004.66	3150.91	1668.41	2012.72	1669.31	1873.93	2754.03	1974.42	2590.29	1985.43	1428.8	1300.49	9429.25	10228.1	9666.29	4207.36	4241.63	3259.43	10413.9	11768	11093.3	3001.91	2616	1572.01	S
J9VY22_CRYNH	Uncharacterized protein, org=Cryptococcus neoformans var. grubii serotype A (strain H99 / ATCC 208821 / CBS 10515 / FGSC 9487)	CNAG_06090	DLAPIGTRPPSPNSVAR	_DLAPIGTRPPS[Phospho (STY)]PNSVAR_	1.-.-.1.1.1.1.1.1.1.-.1.1.-.1.1.1.1.-.1.1.1.1.1.1.1.1.1.1.1.-.-.1.1.1.1.1.1.1.1.1.1.1.1.1.1.-.1.1.1.1.1.1.1.1.1.1.1.1.1.1.1.1.1.1.1.1.1.1.1.1	388	S398	398	1.09918	1.25887	3.59171	634.159	488.576	685.129	1132.12	1910.26	1314.21	807.324	571.3	423.484	493.432	763.592	890.495	782.256	772.872	886.849	3987.73	1271.13	486.595	866.195	1205.84	691.114	12.6939	3.16555	7.50894	494.043	651.706	728.321	942.466	938.752	879.362	895.303	744.245	822.225	2908.02	3201.81	2089.11	2956.55	2949.58	2245.71	2810.63	2116.72	2611.12	2444.65	2234.69	1574.63	11760.5	12645.6	12327	5059.84	5151.71	4248.66	14230.3	14739.1	13258.7	3701.04	3180.22	1925.7	S
J9VY22_CRYNH	Uncharacterized protein, org=Cryptococcus neoformans var. grubii serotype A (strain H99 / ATCC 208821 / CBS 10515 / FGSC 9487)	CNAG_06090	DLAPIGTRPPSPNSVAR	_DLAPIGT[Phospho (STY)]RPPSPNSVAR_	-.-.1.1.-.1.1.1.1.1.1.1.1.1.1.1.1.1.-.1.1.1.1.1.1.1.1.1.1.1.-.-.1.1.1.1.1.1.1.1.1.1.-.1.1.1.1.1.1.1.1.1.1.1.1.1.1.1.1.1.1.1.1.1.1.1.1.1.1.-.1	388	T394	394	4.932	13.3827	3.475	433.556	436.34	284.606	1132.15	2009.87	1314.2	807.3	556.87	610.353	264.833	767.84	885.057	860.767	772.877	886.848	3987.72	1176.24	777.601	866.204	1205.84	691.123	3.95282	8.65074	7.39348	506.615	246.538	669.607	942.474	962.158	879.366	767.619	688.596	822.224	4767.57	3674.64	2512.52	2804.89	1587.87	2245.62	3468.59	2483.77	3213.78	2323.91	1805.63	1574.65	11760.5	12645.6	12315.1	5059.84	5151.71	4248.68	14230.3	14739.1	12618.2	3701.04	3180.23	1981.83	T
J9VY22_CRYNH	Uncharacterized protein, org=Cryptococcus neoformans var. grubii serotype A (strain H99 / ATCC 208821 / CBS 10515 / FGSC 9487)	CNAG_06090	FVQETLR	_FVQET[Phospho (STY)]LR_	-.-.-.-.-.1.-.-.-.-.-.1.-.-.-.-.-.-.-.-.-.-.1.-.-.-.-.-.-.-.-.-.1.-.1.1.-.-.1.1.1.-.-.-.-.-.-.-.-.-.-.-.-.-.-.-.-.-.-.-.-.-.-.-.-.-.-.1.-.-.-	243	T247	247	4.87382	10.4683	64.1684	36.8196	60.5319	41.9478	1.989	12.0716	17.8735	51.4318	60.1476	78.8689	9.88331	0.8809	6.8954	38.3812	33.5894	23.9791	1.1642	14.8244	9.8279	38.653	25.1559	21.2402	66.9355	95.2183	70.7675	89.1072	46.4081	65.9907	77.5359	47.6032	46.4188	0.8219	4.02311	111.239	403.124	2.42953	6.85619	237.813	378.024	168.489	47.5032	63.5876	111.261	1.42771	262.075	11.6803	4.62166	6.76418	23.9544	158.538	1.34641	1.77839	11.1531	2.22764	19.493	65.5342	67.627	73.18	T
J9VY22_CRYNH	Uncharacterized protein, org=Cryptococcus neoformans var. grubii serotype A (strain H99 / ATCC 208821 / CBS 10515 / FGSC 9487)	CNAG_06090	FVQETLRPVMDKLDLVVSK	_FVQETLRPVMDKLDLVVS[Phospho (STY)]K_	-.-.1.-.1.1.-.-.-.1.1.1.-.-.-.1.-.1.-.-.-.-.-.-.1.-.-.-.1.1.-.1.1.1.1.1.1.-.1.-.-.1.1.-.-.-.1.1.-.1.1.-.1.-.1.-.-.1.-.-.-.-.-.1.1.-.1.-.-.-.1	243	S260	260	1.67824	2.00176	1.24062	2.60837	4.20227	9.89145	15.8802	2.92472	18.3546	8.7017	3.02465	97.1518	4.61465	1.64758	8.19374	7.99367	0.78127	4.31217	1.28121	3.64565	8.49395	4.09617	8.77589	9.16964	2.45739	12.194	5.64866	72.9189	16.8697	147.309	3.0956	3.53846	14.1967	142.099	1.40808	6.45927	2.58343	23.1109	4.19828	4.90397	19.1011	22.8827	6.2907	1.59538	2.20765	4.07091	1.83075	16.4397	8.05679	27.5071	3.57088	1.22506	5.44541	16.4026	4.86587	12.292	18.1836	3.84615	1.14822	5.0383	S
J9VY22_CRYNH	Uncharacterized protein, org=Cryptococcus neoformans var. grubii serotype A (strain H99 / ATCC 208821 / CBS 10515 / FGSC 9487)	CNAG_06090	GMCVISDKDLAPIGTRPPSPNSVAR	_GMC[Carbamidomethyl (C)]VISDKDLAPIGTRPPSPNS[Phospho (STY)]VAR_	2.2.2.2.2.2.2.2.2.2.2.2.2.2.2.2.2.2.-.2.2.2.2.2.2.2.2.2.2.2.2.2.2.2.2.2.2.2.2.2.2.2.-.2.2.2.-.1.2.2.2.2.2.2.2.2.2.2.2.2.2.2.2.2.2.2.2.2.2.2.2	380	C382	382	4970.44	4530.43	4326.9	3207.73	3395.22	3328.75	7541.75	6490.04	9501.69	5083.26	3605.49	3863.44	2763.63	4019.18	4293.54	3064.49	3249.09	3110.51	10912.2	3553.93	5415.41	2343.23	3427.55	3183.3	3481	3583.32	2844.88	1600.41	1979.72	2031.17	2907.1	3616.86	3545.36	2319.59	2229.71	1809.41	2921.46	3525.9	2061.07	1541.55	1218.44	1369.29	3857.51	1021.03	4363.36	2298.69	2198.15	3078.27	10235.9	9045.18	12990.3	4590.63	4695.81	5278.75	18097.2	20121.7	18427.3	3155.77	3874.78	4075.53	C
J9VY22_CRYNH	Uncharacterized protein, org=Cryptococcus neoformans var. grubii serotype A (strain H99 / ATCC 208821 / CBS 10515 / FGSC 9487)	CNAG_06090	GMCVISDKDLAPIGTRPPSPNSVAR	_GMC[Carbamidomethyl (C)]VISDKDLAPIGTRPPSPNS[Phospho (STY)]VAR_	2.2.2.2.2.2.2.2.2.2.2.2.2.2.2.2.2.2.-.2.2.2.2.2.2.2.2.2.2.2.2.2.2.2.2.2.2.2.2.2.2.2.-.2.2.2.-.1.2.2.2.2.2.2.2.2.2.2.2.2.2.2.2.2.2.2.2.2.2.2.2	380	S401	401	4970.44	4530.43	4326.9	3207.73	3395.22	3328.75	7541.75	6490.04	9501.69	5083.26	3605.49	3863.44	2763.63	4019.18	4293.54	3064.49	3249.09	3110.51	10912.2	3553.93	5415.41	2343.23	3427.55	3183.3	3481	3583.32	2844.88	1600.41	1979.72	2031.17	2907.1	3616.86	3545.36	2319.59	2229.71	1809.41	2921.46	3525.9	2061.07	1541.55	1218.44	1369.29	3857.51	1021.03	4363.36	2298.69	2198.15	3078.27	10235.9	9045.18	12990.3	4590.63	4695.81	5278.75	18097.2	20121.7	18427.3	3155.77	3874.78	4075.53	S
J9VY22_CRYNH	Uncharacterized protein, org=Cryptococcus neoformans var. grubii serotype A (strain H99 / ATCC 208821 / CBS 10515 / FGSC 9487)	CNAG_06090	GMCVISDKDLAPIGTRPPSPNSVAR	_GMC[Carbamidomethyl (C)]VISDKDLAPIGTRPPS[Phospho (STY)]PNSVAR_	2.2.2.2.2.2.2.2.2.2.2.2.2.2.2.2.2.2.-.2.2.2.2.2.2.2.2.2.2.2.2.2.2.2.2.2.2.2.2.2.2.2.1.2.2.2.1.2.2.2.2.2.2.2.2.2.2.2.2.2.2.2.2.2.2.2.2.2.2.2.2	380	C382	382	4858.28	5809.93	4925.31	4026.74	3778.07	4070.93	8821.02	8597.63	9992.46	5990.56	4429.7	4572.57	3425.08	4812.33	4900.99	3414.93	4250.04	3714.69	13368.7	4777.27	6041.75	2822.29	4133.79	3949.12	4324.24	4215.97	3510.5	1984.49	2285.22	2529.18	3357.48	4135.93	3489.19	2847.67	2641.78	1999.96	3209.43	3815.59	2126.59	1623.66	1465.71	1717.84	4616.75	1660.95	5649.54	2596.68	2605.42	3623.84	11824.9	10411.6	14463.3	5278.09	5460.17	6347.03	20585.6	22174	20238.2	3677.77	4673.87	4657.37	C
J9VY22_CRYNH	Uncharacterized protein, org=Cryptococcus neoformans var. grubii serotype A (strain H99 / ATCC 208821 / CBS 10515 / FGSC 9487)	CNAG_06090	GMCVISDKDLAPIGTRPPSPNSVAR	_GMC[Carbamidomethyl (C)]VISDKDLAPIGTRPPS[Phospho (STY)]PNSVAR_	2.2.2.2.2.2.2.2.2.2.2.2.2.2.2.2.2.2.-.2.2.2.2.2.2.2.2.2.2.2.2.2.2.2.2.2.2.2.2.2.2.2.1.2.2.2.1.2.2.2.2.2.2.2.2.2.2.2.2.2.2.2.2.2.2.2.2.2.2.2.2	380	S398	398	4858.28	5809.93	4925.31	4026.74	3778.07	4070.93	8821.02	8597.63	9992.46	5990.56	4429.7	4572.57	3425.08	4812.33	4900.99	3414.93	4250.04	3714.69	13368.7	4777.27	6041.75	2822.29	4133.79	3949.12	4324.24	4215.97	3510.5	1984.49	2285.22	2529.18	3357.48	4135.93	3489.19	2847.67	2641.78	1999.96	3209.43	3815.59	2126.59	1623.66	1465.71	1717.84	4616.75	1660.95	5649.54	2596.68	2605.42	3623.84	11824.9	10411.6	14463.3	5278.09	5460.17	6347.03	20585.6	22174	20238.2	3677.77	4673.87	4657.37	S
J9VY22_CRYNH	Uncharacterized protein, org=Cryptococcus neoformans var. grubii serotype A (strain H99 / ATCC 208821 / CBS 10515 / FGSC 9487)	CNAG_06090	GMCVISDKDLAPIGTRPPSPNSVAR	_GMC[Carbamidomethyl (C)]VISDKDLAPIGT[Phospho (STY)]RPPSPNSVAR_	2.2.2.2.2.2.2.2.2.2.2.2.2.2.2.2.2.2.-.2.2.2.2.2.2.2.2.2.2.2.2.2.2.2.2.2.2.2.2.2.2.2.-.2.1.2.1.2.2.2.2.2.2.2.2.2.2.2.2.2.2.2.2.2.2.2.2.2.2.2.2	380	C382	382	4858.27	5717.21	4925.31	3883.09	4156.15	3914.47	8728.02	8597.62	10903.3	5065.78	4461.93	4776.14	3401.47	5100.15	4979.14	3374.7	4046.64	3604.55	13368.7	4283.95	6473.59	2932.95	4133.79	3704.71	4126.19	4215.96	3238.36	1984.49	2443.76	2126.33	3434.5	4221.12	3973.77	2724.71	2579.21	2018.77	2426.5	2680.63	1656.62	1652.68	1579.47	1719.59	4616.71	1281.04	5609.34	2596.76	2669.12	3623.86	11084.5	8795.02	14463.2	5034.44	5001.2	5900.66	19988.7	23212.9	20314.9	3905.44	4673.87	4657.36	C
J9VY22_CRYNH	Uncharacterized protein, org=Cryptococcus neoformans var. grubii serotype A (strain H99 / ATCC 208821 / CBS 10515 / FGSC 9487)	CNAG_06090	GMCVISDKDLAPIGTRPPSPNSVAR	_GMC[Carbamidomethyl (C)]VISDKDLAPIGT[Phospho (STY)]RPPSPNSVAR_	2.2.2.2.2.2.2.2.2.2.2.2.2.2.2.2.2.2.-.2.2.2.2.2.2.2.2.2.2.2.2.2.2.2.2.2.2.2.2.2.2.2.-.2.1.2.1.2.2.2.2.2.2.2.2.2.2.2.2.2.2.2.2.2.2.2.2.2.2.2.2	380	T394	394	4858.27	5717.21	4925.31	3883.09	4156.15	3914.47	8728.02	8597.62	10903.3	5065.78	4461.93	4776.14	3401.47	5100.15	4979.14	3374.7	4046.64	3604.55	13368.7	4283.95	6473.59	2932.95	4133.79	3704.71	4126.19	4215.96	3238.36	1984.49	2443.76	2126.33	3434.5	4221.12	3973.77	2724.71	2579.21	2018.77	2426.5	2680.63	1656.62	1652.68	1579.47	1719.59	4616.71	1281.04	5609.34	2596.76	2669.12	3623.86	11084.5	8795.02	14463.2	5034.44	5001.2	5900.66	19988.7	23212.9	20314.9	3905.44	4673.87	4657.36	T
J9VY22_CRYNH	Uncharacterized protein, org=Cryptococcus neoformans var. grubii serotype A (strain H99 / ATCC 208821 / CBS 10515 / FGSC 9487)	CNAG_06090	GMCVISDKDLAPIGTRPPSPNSVAR	_GM[Oxidation (M)]C[Carbamidomethyl (C)]VISDKDLAPIGTRPPSPNS[Phospho (STY)]VAR_	1.1.1.1.1.1.1.1.1.1.1.1.1.1.1.1.1.1.-.1.1.1.1.1.1.1.1.1.1.1.1.1.1.1.1.1.1.1.1.1.1.1.-.1.1.-.-.1.1.1.1.1.1.1.1.1.1.1.1.1.1.1.1.1.1.1.1.1.1.1.1	380	M381	381	1725.34	731.663	791.653	912.067	407.996	783.496	1665.63	2458.11	1557.61	933.845	1072.81	767.168	893.498	1043.45	1009.72	1016.71	1008.19	433.256	3666.92	1218.39	970.118	700.263	938.487	557.949	832.048	780.829	1175.96	1436.69	1327.19	1267.38	2198.45	958.719	1953.32	805.935	1199.48	1338.39	3056.72	3712.75	2479.49	21.1354	14.7747	1.38219	4108.69	1804.73	2112.83	1443.14	1938.75	1552.68	6669.45	5400.77	8908.85	4216.65	3444.46	2251.1	8864.86	9877.42	8655.86	3041.04	2350.81	1778.21	M
J9VY22_CRYNH	Uncharacterized protein, org=Cryptococcus neoformans var. grubii serotype A (strain H99 / ATCC 208821 / CBS 10515 / FGSC 9487)	CNAG_06090	GMCVISDKDLAPIGTRPPSPNSVAR	_GM[Oxidation (M)]C[Carbamidomethyl (C)]VISDKDLAPIGTRPPSPNS[Phospho (STY)]VAR_	1.1.1.1.1.1.1.1.1.1.1.1.1.1.1.1.1.1.-.1.1.1.1.1.1.1.1.1.1.1.1.1.1.1.1.1.1.1.1.1.1.1.-.1.1.-.-.1.1.1.1.1.1.1.1.1.1.1.1.1.1.1.1.1.1.1.1.1.1.1.1	380	C382	382	1725.34	731.663	791.653	912.067	407.996	783.496	1665.63	2458.11	1557.61	933.845	1072.81	767.168	893.498	1043.45	1009.72	1016.71	1008.19	433.256	3666.92	1218.39	970.118	700.263	938.487	557.949	832.048	780.829	1175.96	1436.69	1327.19	1267.38	2198.45	958.719	1953.32	805.935	1199.48	1338.39	3056.72	3712.75	2479.49	21.1354	14.7747	1.38219	4108.69	1804.73	2112.83	1443.14	1938.75	1552.68	6669.45	5400.77	8908.85	4216.65	3444.46	2251.1	8864.86	9877.42	8655.86	3041.04	2350.81	1778.21	C
J9VY22_CRYNH	Uncharacterized protein, org=Cryptococcus neoformans var. grubii serotype A (strain H99 / ATCC 208821 / CBS 10515 / FGSC 9487)	CNAG_06090	GMCVISDKDLAPIGTRPPSPNSVAR	_GM[Oxidation (M)]C[Carbamidomethyl (C)]VISDKDLAPIGTRPPSPNS[Phospho (STY)]VAR_	1.1.1.1.1.1.1.1.1.1.1.1.1.1.1.1.1.1.-.1.1.1.1.1.1.1.1.1.1.1.1.1.1.1.1.1.1.1.1.1.1.1.-.1.1.-.-.1.1.1.1.1.1.1.1.1.1.1.1.1.1.1.1.1.1.1.1.1.1.1.1	380	S401	401	1725.34	731.663	791.653	912.067	407.996	783.496	1665.63	2458.11	1557.61	933.845	1072.81	767.168	893.498	1043.45	1009.72	1016.71	1008.19	433.256	3666.92	1218.39	970.118	700.263	938.487	557.949	832.048	780.829	1175.96	1436.69	1327.19	1267.38	2198.45	958.719	1953.32	805.935	1199.48	1338.39	3056.72	3712.75	2479.49	21.1354	14.7747	1.38219	4108.69	1804.73	2112.83	1443.14	1938.75	1552.68	6669.45	5400.77	8908.85	4216.65	3444.46	2251.1	8864.86	9877.42	8655.86	3041.04	2350.81	1778.21	S
J9VY22_CRYNH	Uncharacterized protein, org=Cryptococcus neoformans var. grubii serotype A (strain H99 / ATCC 208821 / CBS 10515 / FGSC 9487)	CNAG_06090	GMCVISDKDLAPIGTRPPSPNSVAR	_GM[Oxidation (M)]C[Carbamidomethyl (C)]VISDKDLAPIGTRPPS[Phospho (STY)]PNSVAR_	2.2.2.2.1.2.2.2.1.1.2.2.1.2.2.2.2.2.-.2.2.2.2.2.2.2.2.2.2.2.2.2.2.2.2.2.2.2.2.2.2.2.-.2.1.-.-.1.2.2.2.2.1.2.2.2.2.2.2.2.2.2.2.2.2.2.2.2.2.2.2	380	M381	381	2202.64	924.273	917.648	1232.45	759.076	1048.86	2615.41	2970.59	2504.88	1158.03	1598.78	1187.65	1311.07	1330.05	1463.91	1294.98	1361.62	660.913	5426.31	1672.23	1298.07	1004.6	1427.06	685.117	1187.39	1043.58	1616.6	1798.9	1744.4	1813.1	2912.51	1378.51	2539.46	1393.39	1623.36	2098.3	4571.76	3325.01	2388.1	7.02427	22.0493	32.1346	4165.77	2100.01	1979.44	1824.33	2486.14	2134.32	8015.65	6356.77	10761.9	5329.4	3936.2	2833.56	11262.6	13114	10952.7	3900.22	2993.44	2205.02	M
J9VY22_CRYNH	Uncharacterized protein, org=Cryptococcus neoformans var. grubii serotype A (strain H99 / ATCC 208821 / CBS 10515 / FGSC 9487)	CNAG_06090	GMCVISDKDLAPIGTRPPSPNSVAR	_GM[Oxidation (M)]C[Carbamidomethyl (C)]VISDKDLAPIGTRPPS[Phospho (STY)]PNSVAR_	2.2.2.2.1.2.2.2.1.1.2.2.1.2.2.2.2.2.-.2.2.2.2.2.2.2.2.2.2.2.2.2.2.2.2.2.2.2.2.2.2.2.-.2.1.-.-.1.2.2.2.2.1.2.2.2.2.2.2.2.2.2.2.2.2.2.2.2.2.2.2	380	C382	382	2202.64	924.273	917.648	1232.45	759.076	1048.86	2615.41	2970.59	2504.88	1158.03	1598.78	1187.65	1311.07	1330.05	1463.91	1294.98	1361.62	660.913	5426.31	1672.23	1298.07	1004.6	1427.06	685.117	1187.39	1043.58	1616.6	1798.9	1744.4	1813.1	2912.51	1378.51	2539.46	1393.39	1623.36	2098.3	4571.76	3325.01	2388.1	7.02427	22.0493	32.1346	4165.77	2100.01	1979.44	1824.33	2486.14	2134.32	8015.65	6356.77	10761.9	5329.4	3936.2	2833.56	11262.6	13114	10952.7	3900.22	2993.44	2205.02	C
J9VY22_CRYNH	Uncharacterized protein, org=Cryptococcus neoformans var. grubii serotype A (strain H99 / ATCC 208821 / CBS 10515 / FGSC 9487)	CNAG_06090	GMCVISDKDLAPIGTRPPSPNSVAR	_GM[Oxidation (M)]C[Carbamidomethyl (C)]VISDKDLAPIGTRPPS[Phospho (STY)]PNSVAR_	2.2.2.2.1.2.2.2.1.1.2.2.1.2.2.2.2.2.-.2.2.2.2.2.2.2.2.2.2.2.2.2.2.2.2.2.2.2.2.2.2.2.-.2.1.-.-.1.2.2.2.2.1.2.2.2.2.2.2.2.2.2.2.2.2.2.2.2.2.2.2	380	S398	398	2202.64	924.273	917.648	1232.45	759.076	1048.86	2615.41	2970.59	2504.88	1158.03	1598.78	1187.65	1311.07	1330.05	1463.91	1294.98	1361.62	660.913	5426.31	1672.23	1298.07	1004.6	1427.06	685.117	1187.39	1043.58	1616.6	1798.9	1744.4	1813.1	2912.51	1378.51	2539.46	1393.39	1623.36	2098.3	4571.76	3325.01	2388.1	7.02427	22.0493	32.1346	4165.77	2100.01	1979.44	1824.33	2486.14	2134.32	8015.65	6356.77	10761.9	5329.4	3936.2	2833.56	11262.6	13114	10952.7	3900.22	2993.44	2205.02	S
J9VY22_CRYNH	Uncharacterized protein, org=Cryptococcus neoformans var. grubii serotype A (strain H99 / ATCC 208821 / CBS 10515 / FGSC 9487)	CNAG_06090	GMCVISDKDLAPIGTRPPSPNSVAR	_GM[Oxidation (M)]C[Carbamidomethyl (C)]VISDKDLAPIGT[Phospho (STY)]RPPSPNSVAR_	1.-.1.1.1.1.1.1.1.-.1.1.1.1.1.1.1.1.-.1.1.1.1.1.1.1.1.1.1.1.1.1.1.1.1.1.1.1.1.1.1.1.-.1.1.1.1.1.1.1.1.1.1.1.1.1.1.1.1.1.1.1.1.1.1.1.1.1.1.1.1	380	M381	381	1531.23	1134.04	837.933	834.846	515.3	637.555	1206.23	1408.49	1169.25	914.038	846.633	715.058	664.935	1054.75	981.614	868.693	947.295	495.94	3813.82	1036.29	951.304	613.961	766.14	482.226	731.006	884.443	988.975	1282.94	1269	1280.24	1891.96	983.555	1878.53	763.121	1076.81	1380.01	3651.6	3023.68	1837.43	745.681	807.424	1795.98	3229.39	2049	1180.44	1473.63	1854.7	1499.4	6245.99	5247.56	8004.13	4247.97	3479.95	2318.34	8720.52	9841.92	9287.37	2832.74	2103.3	1817.83	M
J9VY22_CRYNH	Uncharacterized protein, org=Cryptococcus neoformans var. grubii serotype A (strain H99 / ATCC 208821 / CBS 10515 / FGSC 9487)	CNAG_06090	GMCVISDKDLAPIGTRPPSPNSVAR	_GM[Oxidation (M)]C[Carbamidomethyl (C)]VISDKDLAPIGT[Phospho (STY)]RPPSPNSVAR_	1.-.1.1.1.1.1.1.1.-.1.1.1.1.1.1.1.1.-.1.1.1.1.1.1.1.1.1.1.1.1.1.1.1.1.1.1.1.1.1.1.1.-.1.1.1.1.1.1.1.1.1.1.1.1.1.1.1.1.1.1.1.1.1.1.1.1.1.1.1.1	380	C382	382	1531.23	1134.04	837.933	834.846	515.3	637.555	1206.23	1408.49	1169.25	914.038	846.633	715.058	664.935	1054.75	981.614	868.693	947.295	495.94	3813.82	1036.29	951.304	613.961	766.14	482.226	731.006	884.443	988.975	1282.94	1269	1280.24	1891.96	983.555	1878.53	763.121	1076.81	1380.01	3651.6	3023.68	1837.43	745.681	807.424	1795.98	3229.39	2049	1180.44	1473.63	1854.7	1499.4	6245.99	5247.56	8004.13	4247.97	3479.95	2318.34	8720.52	9841.92	9287.37	2832.74	2103.3	1817.83	C
J9VY22_CRYNH	Uncharacterized protein, org=Cryptococcus neoformans var. grubii serotype A (strain H99 / ATCC 208821 / CBS 10515 / FGSC 9487)	CNAG_06090	GMCVISDKDLAPIGTRPPSPNSVAR	_GM[Oxidation (M)]C[Carbamidomethyl (C)]VISDKDLAPIGT[Phospho (STY)]RPPSPNSVAR_	1.-.1.1.1.1.1.1.1.-.1.1.1.1.1.1.1.1.-.1.1.1.1.1.1.1.1.1.1.1.1.1.1.1.1.1.1.1.1.1.1.1.-.1.1.1.1.1.1.1.1.1.1.1.1.1.1.1.1.1.1.1.1.1.1.1.1.1.1.1.1	380	T394	394	1531.23	1134.04	837.933	834.846	515.3	637.555	1206.23	1408.49	1169.25	914.038	846.633	715.058	664.935	1054.75	981.614	868.693	947.295	495.94	3813.82	1036.29	951.304	613.961	766.14	482.226	731.006	884.443	988.975	1282.94	1269	1280.24	1891.96	983.555	1878.53	763.121	1076.81	1380.01	3651.6	3023.68	1837.43	745.681	807.424	1795.98	3229.39	2049	1180.44	1473.63	1854.7	1499.4	6245.99	5247.56	8004.13	4247.97	3479.95	2318.34	8720.52	9841.92	9287.37	2832.74	2103.3	1817.83	T
J9VY22_CRYNH	Uncharacterized protein, org=Cryptococcus neoformans var. grubii serotype A (strain H99 / ATCC 208821 / CBS 10515 / FGSC 9487)	CNAG_06090	LASSLSIVPTR	_LASSLS[Phospho (STY)]IVPTR_	-.-.1.-.1.1.-.-.-.-.-.-.-.-.-.-.-.-.-.-.-.-.-.1.-.-.-.-.-.-.-.-.-.-.1.1.1.1.1.1.1.1.-.-.-.-.-.-.-.-.1.1.1.-.-.-.-.-.-.-.-.-.-.-.-.-.-.1.1.-.-	432	S437	437	4.73853	6.21337	41.1247	89.1204	69.2985	82.8437	7.58335	9.13143	2.91599	1.61733	12.7721	0.851844	2.22975	5.17915	2.26541	7.23393	1.55009	0.947092	1.42801	3.39226	2.12995	12.0608	3.57418	3.46355	10.502	2.68562	1.24943	95.7588	42.9653	105.808	54.5754	50.2789	96.2662	63.3637	51.7938	88.4204	8.23961	8.76948	4.88897	11.2593	8.20417	4.82601	19.2923	12.9193	158.074	78.8261	213.448	122.583	2.48179	3.27239	4.54957	12.9713	4.29335	4.5675	7.41003	15.4379	5.67841	6.03541	1.40757	5.69681	S
J9VY22_CRYNH	Uncharacterized protein, org=Cryptococcus neoformans var. grubii serotype A (strain H99 / ATCC 208821 / CBS 10515 / FGSC 9487)	CNAG_06090	LNETVNK	_LNET[Phospho (STY)]VNK_	-.1.1.1.1.1.-.-.-.-.-.-.-.-.-.1.-.1.-.-.-.-.-.-.-.-.1.1.1.1.-.-.1.-.1.1.1.1.1.1.-.-.-.1.1.1.1.1.1.1.1.1.1.1.-.-.-.1.1.1.-.-.-.-.1.1.1.-.1.1.-	120	T123	123	246.537	226.625	202.239	128.882	264.118	166.625	15.2802	18.208	9.55594	7.37178	12.3553	1.1351	1.39024	1.43108	3.80083	343.857	265.646	218.605	3.8029	5.04634	70.4959	64.533	51.6238	37.0423	1.98962	3.90907	140.662	80.8782	197.957	22.491	202.975	197.651	166.412	58.3708	4.99255	4.08088	281.312	137.67	183.667	736.113	508.777	190.748	164.351	294.658	672.322	441.001	450.35	532.612	2.16631	7.63181	8.84239	478.323	461.312	510.442	9.17811	7.18659	20.849	136.213	200.773	120.105	T
J9VY22_CRYNH	Uncharacterized protein, org=Cryptococcus neoformans var. grubii serotype A (strain H99 / ATCC 208821 / CBS 10515 / FGSC 9487)	CNAG_06090	PASPAPPTVQSTTASAQPPSSEKPR	_PASPAPPTVQST[Phospho (STY)]TASAQPPSSEKPR_	1.-.-.1.1.1.-.1.1.1.1.1.-.-.-.-.-.-.-.-.-.-.-.-.-.1.1.-.1.1.-.-.1.1.-.-.-.-.1.-.-.-.-.-.-.-.-.-.-.-.-.-.-.-.1.-.-.-.-.-.-.-.-.1.-.-.-.1.1.-.-	16	T27	27	211.809	8.36923	3.24957	177.479	164.214	182.394	370.707	601.846	442.84	99.3041	250.471	184.064	0.889972	0.86645	3.22563	1.48192	3.40086	1.70154	153.274	193.934	160.926	115.362	143.901	100.226	2.98174	1.23524	177.55	167.835	1.92756	2.421	1.07875	2.67729	96.8931	2.48329	3.89585	7.86598	7.96008	19.8244	1.98797	12.3846	12.8596	4.45599	2.40515	18.9559	4.24256	6.20428	11.8652	8.84007	413.846	1.78177	15.371	13.505	1.14141	11.1271	16.7636	2.58276	27.2577	158.085	1.04074	5.54811	T
J9VY22_CRYNH	Uncharacterized protein, org=Cryptococcus neoformans var. grubii serotype A (strain H99 / ATCC 208821 / CBS 10515 / FGSC 9487)	CNAG_06090	PASPAPPTVQSTTASAQPPSSEKPR	_PAS[Phospho (STY)]PAPPTVQSTTASAQPPSSEKPR_	-.1.1.1.-.-.-.1.-.1.1.1.-.1.-.-.1.-.-.-.-.1.-.-.-.1.1.-.1.1.1.1.1.-.1.1.-.1.1.1.-.-.-.-.-.-.-.-.-.-.-.-.-.-.1.-.-.1.-.1.-.1.-.1.1.1.1.1.-.-.-	16	S18	18	133.616	120.304	140.133	143.008	0.823206	8.85272	4.61284	17.4009	4.76625	111.008	198.358	158.955	8.09029	119.988	10.9761	4.51341	17.9634	5.68147	130.118	176.208	100.779	128.314	138.719	66.4267	64.3602	59.5595	73.1426	34.5363	49.7893	37.7351	63.349	91.1917	42.2535	34.2721	12.5508	1.71396	2.55419	4.5886	3.01622	2.89874	17.1611	14.5643	15.0109	6.35664	14.4838	1.07803	2.16163	14.8579	181.366	28.4803	3.06473	217.134	106.741	85.2888	9.42439	527.02	12.7272	113.302	127.824	124.83	S
J9VY22_CRYNH	Uncharacterized protein, org=Cryptococcus neoformans var. grubii serotype A (strain H99 / ATCC 208821 / CBS 10515 / FGSC 9487)	CNAG_06090	PTASPLPAAAPGEQTPSGGYMDVIGLR	_PTASPLPAAAPGEQTPSGGY[Phospho (STY)]MDVIGLR_	1.1.1.1.1.1.1.1.1.1.1.1.1.1.1.1.1.1.-.1.1.1.1.1.1.1.1.1.1.1.1.1.1.1.1.1.1.1.1.1.1.1.-.1.1.1.1.1.1.1.1.1.1.-.1.1.-.1.1.1.-.1.-.1.1.1.1.1.1.1.1	93	Y112	112	1505.68	2058.97	2482.09	1507.55	1915.28	2396.05	3247.84	2890.14	3022.36	1791.99	1803.8	1299.7	2362.01	2986.76	3461.04	2386.68	2896.97	1526.19	9075.5	5049.03	3270.62	6455.79	3540.38	3375.8	3168.52	3110.47	3534.97	3329.5	5129.85	3598.02	3611.27	2845.7	5549.74	4417.59	5925	5659.41	7959.18	6730.33	8264.94	3116.94	16046.2	6761.92	3800.23	6487.25	5811.67	3533.37	6306.02	4614.57	2415.65	5498.24	3824.86	2524.52	3341.62	5343.2	3.72203	22.1376	30.8249	1457.47	1487.06	946.933	Y
J9VY22_CRYNH	Uncharacterized protein, org=Cryptococcus neoformans var. grubii serotype A (strain H99 / ATCC 208821 / CBS 10515 / FGSC 9487)	CNAG_06090	PTASPLPAAAPGEQTPSGGYMDVIGLR	_PTAS[Phospho (STY)]PLPAAAPGEQTPSGGYMDVIGLR_	-.-.-.-.-.-.-.1.-.1.1.1.-.-.-.-.-.-.-.-.-.1.-.1.-.-.-.-.-.-.-.-.-.-.-.-.-.-.-.-.-.-.-.-.-.-.-.-.-.-.-.-.-.-.-.-.-.-.-.1.1.-.-.-.-.-.-.-.1.-.-	93	S96	96	4.66485	1.56827	9.76535	6.14378	2.49133	2.20199	4.89419	205.493	3.02047	293.533	201.785	168.491	10.6149	8.62325	2.16524	11.6689	3.13555	3.78203	1.70707	6.05183	12.7184	5.90504	1.76709	1.21687	1.64413	2.67845	2.99002	1.92248	4.69901	0.698331	9.52778	1.00015	2.75551	1.41575	5.54564	2.51723	13.1388	8.75118	6.85721	21.9213	19.6482	10.7487	15.0209	15.5121	4.04019	1.5371	2.14747	4.37182	17.9284	4.01764	2.36731	10.9352	11.6145	2.48391	349.396	18.0552	24.4786	1.131	5.28472	8.04224	S
J9VY22_CRYNH	Uncharacterized protein, org=Cryptococcus neoformans var. grubii serotype A (strain H99 / ATCC 208821 / CBS 10515 / FGSC 9487)	CNAG_06090	PTASPLPAAAPGEQTPSGGYMDVIGLR	_PT[Phospho (STY)]ASPLPAAAPGEQTPSGGYMDVIGLR_	-.-.1.-.-.-.1.1.-.1.1.1.-.-.-.-.-.-.-.1.-.1.1.1.-.-.-.-.-.-.-.-.-.-.-.-.-.-.-.-.-.-.-.-.-.-.-.-.-.-.-.-.-.-.1.-.1.-.1.1.1.-.1.-.-.1.-.-.1.1.-	93	T94	94	2.27942	14.5619	80.2091	8.3539	5.89612	1.00796	155.667	137.403	182.376	169.797	160.603	117.55	6.9011	1.66522	9.53026	4.41093	11.0053	5.56615	1.74054	8.16109	5.68345	1.32957	8.83889	1.2161	7.63718	11.4479	11.4549	3.23302	5.8659	0.782494	3.47709	1.78062	13.368	3.24903	5.09442	6.4282	1.76106	18.823	8.86708	4.6674	24.2229	3.51491	3.81552	10.3937	2.00127	1.84934	2.56145	5.42734	241.49	271.616	407.533	94.0688	107.158	142.589	295.599	239.395	242.742	2.89103	2.04258	41.3523	T
J9VY24_CRYNH	Nuclear protein, org=Cryptococcus neoformans var. grubii serotype A (strain H99 / ATCC 208821 / CBS 10515 / FGSC 9487)	CNAG_03388	ASTPLTIMSATEDPQPSTNSK	_ASTPLTIMSAT[Phospho (STY)]EDPQPSTNSK_	1.1.1.1.1.1.1.1.-.1.1.1.1.1.1.1.1.1.-.-.-.1.1.1.-.1.1.1.1.1.1.1.1.1.1.1.1.1.1.1.1.1.-.1.1.1.1.1.1.1.1.1.1.1.-.-.-.1.1.1.-.-.-.1.1.1.1.1.1.1.1	26	T36	36	2066	2240.75	1765.57	1848.59	2108.08	1569.98	1037.33	1140.62	995.137	1748.61	941.873	1466.47	2165.24	1786.84	1338.28	1632.95	1787.43	1657.98	1451.7	1447.47	1498.37	1240.2	1318.6	1884.93	1045.14	1573.96	1089.33	1235.45	1340.98	1113.42	127.621	1679.01	1154.97	1444.4	1518.28	981.462	1969.74	1678.74	1043.84	2214.08	2350.72	1846.94	946.445	2256.78	871.754	1961.06	1756.53	1572.32	4.83744	21.089	10.1894	1308.73	999.441	1347.24	4.28026	3.49259	33.2579	859.767	1420.89	979.244	T
J9VY24_CRYNH	Nuclear protein, org=Cryptococcus neoformans var. grubii serotype A (strain H99 / ATCC 208821 / CBS 10515 / FGSC 9487)	CNAG_03388	ASTPLTIMSATEDPQPSTNSK	_ASTPLTIMS[Phospho (STY)]ATEDPQPSTNSK_	1.1.1.1.1.1.1.1.-.1.1.1.1.1.1.1.1.1.-.-.-.1.1.1.-.1.1.1.1.1.1.1.1.1.1.1.1.1.1.1.1.1.-.1.1.1.1.1.1.1.1.1.1.1.-.-.-.1.1.1.-.-.-.1.1.1.1.1.1.1.1	26	S34	34	2066	2212.45	1765.59	1848.59	2108.08	1562.8	1037.33	1209.33	1013.13	1752.03	941.873	1460.58	2176.79	1786.83	1357.83	1717.98	1787.44	2162.01	1686.19	1447.46	1498.38	1240.21	1310.39	1843.89	1082.77	1562.14	1021.65	1059.4	1340.98	1035.15	671.369	1679	1154.96	1343.86	1518.29	981.436	2022.48	1678.72	1043.8	2416.62	2350.6	1846.84	946.445	2256.78	871.808	1961.05	1756.53	1572.32	2.59376	26.875	1.88131	1291.65	1004.55	1347.24	5.61454	2.16496	3.7711	857.252	1541.71	979.249	S
J9VY24_CRYNH	Nuclear protein, org=Cryptococcus neoformans var. grubii serotype A (strain H99 / ATCC 208821 / CBS 10515 / FGSC 9487)	CNAG_03388	ASTPLTIMSATEDPQPSTNSK	_ASTPLT[Phospho (STY)]IMSATEDPQPSTNSK_	1.1.1.1.1.1.1.1.1.1.1.1.1.1.1.1.1.1.-.-.-.1.1.1.-.1.1.1.1.1.1.1.1.1.1.1.1.1.1.1.1.1.-.1.1.1.1.1.1.1.1.1.1.1.-.-.-.1.1.1.-.-.-.1.1.1.1.1.1.1.1	26	T31	31	2037.79	2079.8	1783.11	1682.43	1957.46	1565.12	1208.36	1058.31	994.596	1713.45	897.331	1394.02	1921.8	1588.12	1312.89	1624.82	1703.12	1580.49	1282.77	1350.78	1408.1	1212.36	1253.31	1831.81	1032.53	1411.56	1075.18	1044.11	1258.67	963.958	568.196	1741.6	1262.16	1493.6	1425	979.32	1399.25	1870.09	1127.37	2303.65	2096.11	1720.07	822.034	1981.84	638.971	1814.51	1689.69	1387.63	1.98391	10.7951	4.3439	1408.08	971.334	1288.46	19.1257	2.5056	10.1931	789.412	1293.56	984.597	T
J9VY24_CRYNH	Nuclear protein, org=Cryptococcus neoformans var. grubii serotype A (strain H99 / ATCC 208821 / CBS 10515 / FGSC 9487)	CNAG_03388	ASTPLTIMSATEDPQPSTNSK	_AST[Phospho (STY)]PLTIMSATEDPQPSTNSK_	1.1.1.1.1.1.1.1.-.1.1.1.1.1.1.1.1.1.-.-.1.1.1.1.-.1.1.1.1.1.1.1.1.1.1.1.1.1.1.1.1.1.-.1.1.1.1.1.1.1.1.1.1.1.-.-.-.1.1.1.-.-.-.1.1.1.1.1.1.1.1	26	T28	28	2066	2240.76	1698.92	1848.59	2018.64	1569.98	1037.32	1184.46	1216.36	1748.61	1013.89	1466.47	2176.79	1786.83	1338.27	1718	1932.69	2162.01	1948.48	1447.5	1498.36	1240.19	1318.59	1884.93	1045.11	1573.97	1089.34	1059.41	1320.18	1113.43	671.377	1698.46	1154.97	1343.85	1518.3	981.455	1600.22	1678.66	1043.74	2416.63	2350.63	1789.94	946.42	2256.71	923.906	1961.05	1756.59	1572.35	4.45824	9.6851	5.59184	1308.77	999.41	1347.21	28.6743	32.5406	23.3847	857.27	1420.92	979.252	T
J9VY24_CRYNH	Nuclear protein, org=Cryptococcus neoformans var. grubii serotype A (strain H99 / ATCC 208821 / CBS 10515 / FGSC 9487)	CNAG_03388	ASTPLTIMSATEDPQPSTNSK	_AS[Phospho (STY)]TPLTIMSATEDPQPSTNSK_	1.1.1.1.1.1.1.1.-.1.1.1.1.1.1.1.1.1.-.-.-.1.1.1.-.1.1.1.1.1.1.1.1.1.1.1.1.1.1.1.1.1.1.1.1.1.1.1.1.1.1.1.1.1.1.-.-.1.1.1.-.-.-.1.1.1.1.1.1.1.1	26	S27	27	2066	2240.76	1698.91	1848.59	2018.65	1562.8	1037.32	1140.65	1413.45	1752.04	1013.89	1460.58	2176.79	1786.82	1338.27	1718	1932.69	2162.02	1359.2	1447.49	1498.36	1240.19	1310.38	1843.89	1082.76	1544.86	1021.65	1059.41	1340.98	1113.43	671.388	1698.46	1154.97	1343.85	1518.29	981.455	889.688	1678.61	1043.74	2416.63	2350.72	1846.86	946.42	2256.71	871.898	1961.04	1756.59	1572.35	16.8876	1.79754	11.4661	1291.67	999.41	1347.23	4.82707	4.93857	5.24097	857.27	1541.72	979.251	S
J9VY24_CRYNH	Nuclear protein, org=Cryptococcus neoformans var. grubii serotype A (strain H99 / ATCC 208821 / CBS 10515 / FGSC 9487)	CNAG_03388	ATSPALDSDLALAADADSIR	_ATS[Phospho (STY)]PALDSDLALAADADSIR_	1.1.1.-.1.1.1.1.-.-.1.-.1.-.1.1.1.1.-.-.-.1.1.1.1.1.1.1.1.1.-.1.1.1.1.1.1.1.1.1.1.1.-.-.-.-.-.-.-.-.1.-.1.1.-.-.-.1.-.1.-.-.1.1.1.1.1.-.1.-.1	116	S118	118	4979.82	6307.35	4133.06	3632.35	4197.41	4000.12	4533.38	5161.76	5453.79	3402.38	2950.31	2868.5	4696.15	4091.01	6854.76	3082.06	4036.69	3818.99	6226.95	4750.23	4251.76	4349.06	2945.78	3344.02	5287.91	4948.65	6061.9	3617.06	4043.92	4432.11	5201.57	5424.63	6354.44	4131.3	3617.95	2945.85	12377.8	10764.7	9082.65	6370.73	7213.39	4939.44	8271.01	7558.99	8528.89	3614.54	5688.56	5145.38	5138.17	9571.07	7664.7	6811.95	6148.19	9392.63	7746.79	6788.4	5829.06	3542.62	3451.07	2782.29	S
J9VY24_CRYNH	Nuclear protein, org=Cryptococcus neoformans var. grubii serotype A (strain H99 / ATCC 208821 / CBS 10515 / FGSC 9487)	CNAG_03388	ATSPALDSDLALAADADSIR	_AT[Phospho (STY)]SPALDSDLALAADADSIR_	1.2.2.1.2.2.2.2.1.2.2.1.2.1.2.2.2.2.1.1.1.1.1.2.2.2.2.2.1.2.1.2.2.2.2.2.2.2.2.2.2.2.1.1.1.1.1.1.1.1.2.2.2.2.1.1.1.2.1.2.1.2.2.2.2.2.2.1.2.1.1	116	T117	117	2312.76	2813.31	1991.91	1702.46	1930.96	1896.51	1923.5	2416.53	2566.63	1424.98	1301.88	1310.05	2272.02	1935.49	3158.14	1299.66	1928.75	1759.05	2980.06	2425.69	2000.39	2213.37	1349.1	1525.67	2622.52	2241.86	2766.37	1679.42	1764.38	2084.76	2541.6	2300.31	3003.9	1805.61	1582.07	1269.7	5934.55	4482.24	4348.29	3162.86	3668.5	2092.92	4195.3	3434.43	4560.39	1643.78	2812.78	2739.94	2435.9	4177.62	3511.35	3015.63	2978.27	4171.3	3427.36	2894.57	2994.64	1814.88	1709.44	1363.44	T
J9VY24_CRYNH	Nuclear protein, org=Cryptococcus neoformans var. grubii serotype A (strain H99 / ATCC 208821 / CBS 10515 / FGSC 9487)	CNAG_03388	ATSPALDSDLALAADADSIRR	_ATSPALDS[Phospho (STY)]DLALAADADSIRR_	2.2.2.2.2.2.2.2.2.2.2.2.2.2.2.2.2.2.1.2.2.2.2.2.2.2.2.2.2.2.2.2.2.2.2.2.2.2.2.2.2.2.2.2.2.2.2.2.2.2.2.2.2.2.2.2.2.2.2.2.2.2.2.2.2.2.2.2.2.2.2	116	S123	123	113.14	141.047	101.517	184.749	105.303	229.357	202.899	232.946	293.106	3.53371	195.239	2.64547	193.524	160.368	230.599	48.5095	170.646	115.806	98.5597	97.2027	166.842	125.26	52.3118	91.7355	224.266	391.996	159.893	80.7879	217.439	186.147	368.388	97.8274	194.567	80.1642	126.646	64.1778	3.38083	17.7894	11.5814	2.72263	2.05345	2.3094	6.09481	5.72884	105.34	109.102	101.94	85.2863	18.0767	17.9823	7.8319	268.872	210.689	125.976	19.7323	21.8045	76.6478	172.658	48.4827	70.8879	S
J9VY24_CRYNH	Nuclear protein, org=Cryptococcus neoformans var. grubii serotype A (strain H99 / ATCC 208821 / CBS 10515 / FGSC 9487)	CNAG_03388	ATSPALDSDLALAADADSIRR	_ATS[Phospho (STY)]PALDSDLALAADADSIRR_	1.1.1.1.1.1.1.1.1.1.1.1.1.1.1.1.1.1.-.1.1.1.1.1.1.1.1.1.1.1.1.1.1.1.1.1.1.1.1.1.1.1.1.1.1.1.1.1.1.1.1.1.1.1.1.1.1.1.1.1.1.1.1.1.1.1.1.1.1.1.1	116	S118	118	34766.6	41325.8	30233.6	23242	22854.8	18140.4	30670.4	35512.8	40563.3	26342.8	15713.8	19911.2	42390.9	28861.5	35729.8	22835.1	22079.2	22748	29732.4	28275.8	29269.4	18648.6	13559.6	17324	27982.2	28981.5	31638.2	21939.6	16457.7	18746	24996.7	24482.6	31769	17091.3	17607.8	13244	55471.5	50806.2	49236	35164.7	43360	39869.3	46794.7	43798.5	49537	19705.5	27295.7	32696.7	40161.9	46516.2	44426.5	34409.3	35376.7	40304.6	55870.7	52786.4	47341.8	16246.4	17049.4	16692.7	S
J9VY24_CRYNH	Nuclear protein, org=Cryptococcus neoformans var. grubii serotype A (strain H99 / ATCC 208821 / CBS 10515 / FGSC 9487)	CNAG_03388	GKSPAGSLSIFIPPSNGQIPETSHNAMSSK	_GKSPAGSLS[Phospho (STY)]IFIPPSNGQIPETSHNAMSSK_	1.2.2.1.2.1.2.2.2.2.2.1.1.1.2.2.2.2.-.2.2.2.1.1.1.2.2.2.2.2.2.2.2.2.2.1.2.2.1.2.-.1.-.-.-.-.-.-.-.-.-.-.-.-.-.-.-.-.-.-.-.-.-.1.1.1.1.2.2.1.2	86	S94	94	1327.92	1386.69	1519.94	327.933	341.292	429.284	3811.75	4328.07	5958.63	622.319	1093.24	788.353	894.633	875.96	994.75	775.388	781.241	1193.12	2252.05	1670.9	2258.01	1205.85	1061.79	1386.25	1145.06	1635.25	1553.66	699.619	903.187	550.747	1551.47	1984.05	1353.24	367.821	331.185	216.833	13.1719	9.13505	22.8511	17.5828	5.39811	18.0334	26.1469	19.7714	33.5	9.28671	5.77523	6.38962	23.5718	21.6547	16.1778	25.7352	8.03163	8.18761	30.136	40.7425	9.85027	927.135	445.301	536.442	S
J9VY24_CRYNH	Nuclear protein, org=Cryptococcus neoformans var. grubii serotype A (strain H99 / ATCC 208821 / CBS 10515 / FGSC 9487)	CNAG_03388	GKSPAGSLSIFIPPSNGQIPETSHNAMSSK	_GKSPAGS[Phospho (STY)]LSIFIPPSNGQIPETSHNAMSSK_	2.2.2.2.2.1.2.2.2.2.2.1.1.2.2.1.1.2.-.2.2.2.1.1.2.2.2.2.2.2.2.2.2.1.2.-.2.2.1.2.-.-.-.-.-.-.-.-.-.-.-.-.-.-.-.-.-.-.-.-.-.-.-.1.1.1.1.2.2.1.1	86	S92	92	897.226	1088.15	1222.28	586.869	590.121	597.919	3781.02	4190.86	5930.78	669.291	1078.63	755.464	1632.76	1517.83	2134.43	600.456	626.431	907.696	2153.06	1714.64	2601.92	1126.98	1202.56	1435.67	1490.34	1623.3	1124.58	466.65	392.866	418.347	1577.89	2057.41	1264.46	14.6478	8.47695	3.45997	34.1213	34.0883	6.29737	24.2017	9.23614	10.5609	10.1224	4.7654	5.07282	4.57583	17.2424	7.18012	22.0598	10.0906	24.8908	7.71606	4.7004	16.7455	38.6553	20.0802	31.2189	946.466	465.056	525.71	S
J9VY24_CRYNH	Nuclear protein, org=Cryptococcus neoformans var. grubii serotype A (strain H99 / ATCC 208821 / CBS 10515 / FGSC 9487)	CNAG_03388	GKSPAGSLSIFIPPSNGQIPETSHNAMSSK	_GKS[Phospho (STY)]PAGSLSIFIPPSNGQIPETSHNAMSSK_	1.2.2.2.2.1.2.2.2.2.2.2.1.2.2.1.1.2.-.2.2.2.1.1.2.2.2.2.2.2.2.2.2.2.2.-.2.2.2.2.-.-.-.-.-.-.-.-.-.-.-.-.-.-.-.-.-.-.-.-.-.-.-.1.1.1.1.2.2.1.2	86	S88	88	793.192	1088.15	1222.28	586.869	590.121	651.594	3781.02	4190.86	5930.78	669.291	1078.63	827.271	1760.32	1517.83	2134.43	602.84	625.835	907.66	2153.06	1714.64	2601.92	1130.14	1202.56	1475.07	1553.9	1623.3	1259.13	734.694	802.489	791.331	1577.89	2057.41	568.629	3.07909	3.23881	7.61975	26.7119	21.7514	20.5837	37.4072	3.91843	30.965	8.3662	14.4156	19.5659	11.4437	12.6332	7.48422	6.74105	22.8839	48.1999	15.5994	18.4766	13.838	22.6986	7.5502	33.6171	946.126	471.905	526.816	S
J9VY24_CRYNH	Nuclear protein, org=Cryptococcus neoformans var. grubii serotype A (strain H99 / ATCC 208821 / CBS 10515 / FGSC 9487)	CNAG_03388	KQSEEPLLASAR	_KQS[Phospho (STY)]EEPLLASAR_	2.2.2.2.2.2.2.2.1.2.2.2.2.2.2.2.2.2.-.1.1.2.2.2.1.2.2.2.2.2.2.2.2.2.2.2.2.2.2.2.2.2.2.2.2.2.2.2.2.2.2.2.2.2.2.2.2.2.2.2.1.2.2.2.2.2.2.2.2.2.2	49	S51	51	2844.64	2579.2	3462.76	972.087	1009.71	778.368	1370.42	1347.17	1368.2	681.547	570.362	759.968	3493.02	2947.97	3037.35	875.533	959.868	1255.69	1079.53	2125.21	2064.04	993.472	1053.06	942.739	2720.27	2866.56	2309.37	2594.78	1478.55	1544.27	2733.34	2263.28	1999.83	1041.97	1206.39	1165.68	3653.19	5730.68	5943	2012.66	2121.67	2549.17	6850.14	5674.02	6160.96	2381.87	2639.19	2006.6	2471.07	1854.95	2178.65	1666.5	1563.9	1057.27	2890.77	3161.63	2077.57	1739.74	1075.55	2219.48	S
J9VY24_CRYNH	Nuclear protein, org=Cryptococcus neoformans var. grubii serotype A (strain H99 / ATCC 208821 / CBS 10515 / FGSC 9487)	CNAG_03388	MQSNTEMVNAGHHPEAGPANSEGSR	_[Acetyl (Protein N-term)]MQSNTEMVNAGHHPEAGPANS[Phospho (STY)]EGSR_	1.-.1.-.1.1.-.1.-.-.1.-.1.1.1.-.1.1.-.-.1.-.-.-.1.-.-.1.-.1.-.1.1.1.1.-.1.1.-.-.-.1.-.1.-.-.-.-.-.-.-.-.-.-.-.-.1.-.1.-.1.1.1.-.-.-.-.1.1.1.-	1	S21	21	79.6073	139.882	71.6446	61.6903	117.171	64.9076	6.10165	2.06079	4.62101	74.5331	45.4699	56.938	78.4126	54.5092	141.532	119.156	120.994	179.618	78.8936	38.447	77.1136	44.5952	74.8885	100.042	79.0116	106.638	30.1764	45.7305	92.795	23.2251	50.0868	72.7029	41.0793	40.0745	54.42	69.5259	77.2952	70.7258	62.8641	14.6517	68.0356	13.1502	90.3909	58.6498	130.418	77.6746	75.2396	13.7041	3.73352	1.78929	8.26928	1.23197	1.37065	43.3538	31.325	3.61564	9.61182	18.976	10.9132	49.9088	S
J9VY24_CRYNH	Nuclear protein, org=Cryptococcus neoformans var. grubii serotype A (strain H99 / ATCC 208821 / CBS 10515 / FGSC 9487)	CNAG_03388	MQSNTEMVNAGHHPEAGPANSEGSR	_[Acetyl (Protein N-term)]MQSNT[Phospho (STY)]EMVNAGHHPEAGPANSEGSR_	1.1.1.1.1.1.1.1.1.1.1.1.1.1.1.1.1.1.-.1.1.1.1.1.-.1.1.1.1.1.1.1.1.1.1.1.-.1.1.1.1.1.-.1.-.-.-.-.-.-.-.-.-.-.-.-.-.1.1.1.-.1.1.1.1.1.1.1.1.1.1	1	T5	5	335.091	296.362	160.181	284.213	284.609	274.932	12.4742	11.5058	5.46963	252.744	303.63	382.188	207.914	154.532	178.636	140.107	123.728	204.742	108.405	99.4141	117.878	130.104	124.258	119.932	255.667	181.525	159.966	106.741	110.175	86.2169	145.106	221.668	127.649	182.284	116.924	216.175	19.9016	172.567	8.90408	18.8924	1.75284	3.74525	3.91504	9.82861	2.63412	13.2063	13.9862	5.49146	2.7942	1.72704	4.1682	14.4989	3.48782	6.0647	19.9004	8.01125	14.7279	2.2381	2.36791	11.455	T
J9VY24_CRYNH	Nuclear protein, org=Cryptococcus neoformans var. grubii serotype A (strain H99 / ATCC 208821 / CBS 10515 / FGSC 9487)	CNAG_03388	MQSNTEMVNAGHHPEAGPANSEGSR	_[Acetyl (Protein N-term)]M[Oxidation (M)]QSNTEM[Oxidation (M)]VNAGHHPEAGPANS[Phospho (STY)]EGSR_	1.1.1.1.1.1.1.1.1.1.1.1.1.1.1.1.1.1.-.1.1.1.1.1.1.1.1.1.1.1.1.1.1.1.1.1.1.1.1.1.1.1.-.1.1.1.1.-.1.-.1.1.-.1.1.1.1.-.-.1.1.1.1.1.1.1.1.1.1.1.1	1	M1	1	5.9413	0.976042	4.44218	23.8905	15.9778	16.4068	17.8597	2.4203	4.37805	0.89227	3.93354	9.82988	12.6078	0.895847	1.65317	1.76969	26.3542	7.7578	4.01268	1.08338	5.19785	1.55031	24.1284	1.91502	10.136	7.17468	44.0429	55.8221	55.9237	78.4509	20.9079	8.40572	11.6224	26.1868	32.7182	34.1888	5.84044	19.4407	16.339	7.2215	6.26165	1.61391	1.36434	1.44203	13.5126	1.40168	11.3528	3.91178	19.4873	6.92595	26.7954	3.70688	6.32912	1.52326	2.74727	13.9569	19.9997	11.188	0.833933	4.84543	M
J9VY24_CRYNH	Nuclear protein, org=Cryptococcus neoformans var. grubii serotype A (strain H99 / ATCC 208821 / CBS 10515 / FGSC 9487)	CNAG_03388	MQSNTEMVNAGHHPEAGPANSEGSR	_[Acetyl (Protein N-term)]M[Oxidation (M)]QSNTEM[Oxidation (M)]VNAGHHPEAGPANS[Phospho (STY)]EGSR_	1.1.1.1.1.1.1.1.1.1.1.1.1.1.1.1.1.1.-.1.1.1.1.1.1.1.1.1.1.1.1.1.1.1.1.1.1.1.1.1.1.1.-.1.1.1.1.-.1.-.1.1.-.1.1.1.1.-.-.1.1.1.1.1.1.1.1.1.1.1.1	1	M7	7	5.9413	0.976042	4.44218	23.8905	15.9778	16.4068	17.8597	2.4203	4.37805	0.89227	3.93354	9.82988	12.6078	0.895847	1.65317	1.76969	26.3542	7.7578	4.01268	1.08338	5.19785	1.55031	24.1284	1.91502	10.136	7.17468	44.0429	55.8221	55.9237	78.4509	20.9079	8.40572	11.6224	26.1868	32.7182	34.1888	5.84044	19.4407	16.339	7.2215	6.26165	1.61391	1.36434	1.44203	13.5126	1.40168	11.3528	3.91178	19.4873	6.92595	26.7954	3.70688	6.32912	1.52326	2.74727	13.9569	19.9997	11.188	0.833933	4.84543	M
J9VY24_CRYNH	Nuclear protein, org=Cryptococcus neoformans var. grubii serotype A (strain H99 / ATCC 208821 / CBS 10515 / FGSC 9487)	CNAG_03388	MQSNTEMVNAGHHPEAGPANSEGSR	_[Acetyl (Protein N-term)]M[Oxidation (M)]QSNTEM[Oxidation (M)]VNAGHHPEAGPANS[Phospho (STY)]EGSR_	1.1.1.1.1.1.1.1.1.1.1.1.1.1.1.1.1.1.-.1.1.1.1.1.1.1.1.1.1.1.1.1.1.1.1.1.1.1.1.1.1.1.-.1.1.1.1.-.1.-.1.1.-.1.1.1.1.-.-.1.1.1.1.1.1.1.1.1.1.1.1	1	S21	21	5.9413	0.976042	4.44218	23.8905	15.9778	16.4068	17.8597	2.4203	4.37805	0.89227	3.93354	9.82988	12.6078	0.895847	1.65317	1.76969	26.3542	7.7578	4.01268	1.08338	5.19785	1.55031	24.1284	1.91502	10.136	7.17468	44.0429	55.8221	55.9237	78.4509	20.9079	8.40572	11.6224	26.1868	32.7182	34.1888	5.84044	19.4407	16.339	7.2215	6.26165	1.61391	1.36434	1.44203	13.5126	1.40168	11.3528	3.91178	19.4873	6.92595	26.7954	3.70688	6.32912	1.52326	2.74727	13.9569	19.9997	11.188	0.833933	4.84543	S
J9VY24_CRYNH	Nuclear protein, org=Cryptococcus neoformans var. grubii serotype A (strain H99 / ATCC 208821 / CBS 10515 / FGSC 9487)	CNAG_03388	QIVSCDYCSLSWHLDCLSPPPTIMPSAGK	_QIVSC[Carbamidomethyl (C)]DYC[Carbamidomethyl (C)]SLSWHLDC[Carbamidomethyl (C)]LSPPPT[Phospho (STY)]IMPSAGK_	1.1.1.1.1.1.1.1.1.1.1.1.1.1.1.1.1.1.-.1.1.1.1.1.1.1.1.1.1.1.1.1.1.1.1.1.-.1.1.1.1.1.-.1.-.-.-.-.-.-.-.-.-.-.-.-.-.1.1.1.-.1.1.-.1.1.1.1.1.1.1	364	C368	368	45.0052	37.0181	59.117	83.0738	83.2668	80.7719	1.50348	75.3953	24.5799	4.07791	46.9213	11.6413	26.3173	65.8244	105.47	32.7622	25.1818	34.6995	248.127	10.8065	6.07686	39.5606	51.968	45.5017	54.6109	104.244	34.286	61.8286	24.1378	46.5568	101.224	51.6937	60.4356	0.959673	5.82616	59.1183	1.95477	62.1922	2.96003	6.39271	7.10467	22.261	17.9808	10.1034	4.03852	10.6815	8.39447	6.39481	2.47925	2.01002	66.1282	2.31605	26.393	4.69183	74.7684	269.818	306.641	1.14482	0.935451	7.71192	C
J9VY24_CRYNH	Nuclear protein, org=Cryptococcus neoformans var. grubii serotype A (strain H99 / ATCC 208821 / CBS 10515 / FGSC 9487)	CNAG_03388	QIVSCDYCSLSWHLDCLSPPPTIMPSAGK	_QIVSC[Carbamidomethyl (C)]DYC[Carbamidomethyl (C)]SLSWHLDC[Carbamidomethyl (C)]LSPPPT[Phospho (STY)]IMPSAGK_	1.1.1.1.1.1.1.1.1.1.1.1.1.1.1.1.1.1.-.1.1.1.1.1.1.1.1.1.1.1.1.1.1.1.1.1.-.1.1.1.1.1.-.1.-.-.-.-.-.-.-.-.-.-.-.-.-.1.1.1.-.1.1.-.1.1.1.1.1.1.1	364	C371	371	45.0052	37.0181	59.117	83.0738	83.2668	80.7719	1.50348	75.3953	24.5799	4.07791	46.9213	11.6413	26.3173	65.8244	105.47	32.7622	25.1818	34.6995	248.127	10.8065	6.07686	39.5606	51.968	45.5017	54.6109	104.244	34.286	61.8286	24.1378	46.5568	101.224	51.6937	60.4356	0.959673	5.82616	59.1183	1.95477	62.1922	2.96003	6.39271	7.10467	22.261	17.9808	10.1034	4.03852	10.6815	8.39447	6.39481	2.47925	2.01002	66.1282	2.31605	26.393	4.69183	74.7684	269.818	306.641	1.14482	0.935451	7.71192	C
J9VY24_CRYNH	Nuclear protein, org=Cryptococcus neoformans var. grubii serotype A (strain H99 / ATCC 208821 / CBS 10515 / FGSC 9487)	CNAG_03388	QIVSCDYCSLSWHLDCLSPPPTIMPSAGK	_QIVSC[Carbamidomethyl (C)]DYC[Carbamidomethyl (C)]SLSWHLDC[Carbamidomethyl (C)]LSPPPT[Phospho (STY)]IMPSAGK_	1.1.1.1.1.1.1.1.1.1.1.1.1.1.1.1.1.1.-.1.1.1.1.1.1.1.1.1.1.1.1.1.1.1.1.1.-.1.1.1.1.1.-.1.-.-.-.-.-.-.-.-.-.-.-.-.-.1.1.1.-.1.1.-.1.1.1.1.1.1.1	364	C379	379	45.0052	37.0181	59.117	83.0738	83.2668	80.7719	1.50348	75.3953	24.5799	4.07791	46.9213	11.6413	26.3173	65.8244	105.47	32.7622	25.1818	34.6995	248.127	10.8065	6.07686	39.5606	51.968	45.5017	54.6109	104.244	34.286	61.8286	24.1378	46.5568	101.224	51.6937	60.4356	0.959673	5.82616	59.1183	1.95477	62.1922	2.96003	6.39271	7.10467	22.261	17.9808	10.1034	4.03852	10.6815	8.39447	6.39481	2.47925	2.01002	66.1282	2.31605	26.393	4.69183	74.7684	269.818	306.641	1.14482	0.935451	7.71192	C
J9VY24_CRYNH	Nuclear protein, org=Cryptococcus neoformans var. grubii serotype A (strain H99 / ATCC 208821 / CBS 10515 / FGSC 9487)	CNAG_03388	QIVSCDYCSLSWHLDCLSPPPTIMPSAGK	_QIVSC[Carbamidomethyl (C)]DYC[Carbamidomethyl (C)]SLSWHLDC[Carbamidomethyl (C)]LSPPPT[Phospho (STY)]IMPSAGK_	1.1.1.1.1.1.1.1.1.1.1.1.1.1.1.1.1.1.-.1.1.1.1.1.1.1.1.1.1.1.1.1.1.1.1.1.-.1.1.1.1.1.-.1.-.-.-.-.-.-.-.-.-.-.-.-.-.1.1.1.-.1.1.-.1.1.1.1.1.1.1	364	T385	385	45.0052	37.0181	59.117	83.0738	83.2668	80.7719	1.50348	75.3953	24.5799	4.07791	46.9213	11.6413	26.3173	65.8244	105.47	32.7622	25.1818	34.6995	248.127	10.8065	6.07686	39.5606	51.968	45.5017	54.6109	104.244	34.286	61.8286	24.1378	46.5568	101.224	51.6937	60.4356	0.959673	5.82616	59.1183	1.95477	62.1922	2.96003	6.39271	7.10467	22.261	17.9808	10.1034	4.03852	10.6815	8.39447	6.39481	2.47925	2.01002	66.1282	2.31605	26.393	4.69183	74.7684	269.818	306.641	1.14482	0.935451	7.71192	T
J9VY24_CRYNH	Nuclear protein, org=Cryptococcus neoformans var. grubii serotype A (strain H99 / ATCC 208821 / CBS 10515 / FGSC 9487)	CNAG_03388	QIVSCDYCSLSWHLDCLSPPPTIMPSAGK	_QIVSC[Carbamidomethyl (C)]DYC[Carbamidomethyl (C)]SLSWHLDC[Carbamidomethyl (C)]LS[Phospho (STY)]PPPTIMPSAGK_	1.1.1.1.1.1.1.1.1.1.1.1.1.1.1.1.1.1.1.1.1.1.1.1.1.1.1.1.1.1.1.1.1.1.1.1.1.1.1.1.1.1.1.1.-.1.1.1.1.-.1.1.-.1.1.1.1.-.1.1.1.1.1.1.1.1.1.1.1.1.1	364	C368	368	212.858	247.387	239.972	124.845	222.326	87.7556	532.663	239.868	548.915	253	207.13	206.771	140.265	162.332	81.2689	64.4603	54.7528	197.463	266.374	219.425	244.704	208.975	174.231	166.966	143.705	186.446	75.3233	87.0501	138.821	149.038	93.9724	339.32	259.952	98.9165	69.8239	38.8061	213.804	192.881	71.7409	165.721	56.8306	90.6248	184.331	179.471	145.317	198.889	122.773	51.2441	225.078	331.722	307.258	10.9102	17.5522	325.852	381.702	310.914	818.129	103.761	229.24	167.852	C
J9VY24_CRYNH	Nuclear protein, org=Cryptococcus neoformans var. grubii serotype A (strain H99 / ATCC 208821 / CBS 10515 / FGSC 9487)	CNAG_03388	QIVSCDYCSLSWHLDCLSPPPTIMPSAGK	_QIVSC[Carbamidomethyl (C)]DYC[Carbamidomethyl (C)]SLSWHLDC[Carbamidomethyl (C)]LS[Phospho (STY)]PPPTIMPSAGK_	1.1.1.1.1.1.1.1.1.1.1.1.1.1.1.1.1.1.1.1.1.1.1.1.1.1.1.1.1.1.1.1.1.1.1.1.1.1.1.1.1.1.1.1.-.1.1.1.1.-.1.1.-.1.1.1.1.-.1.1.1.1.1.1.1.1.1.1.1.1.1	364	C371	371	212.858	247.387	239.972	124.845	222.326	87.7556	532.663	239.868	548.915	253	207.13	206.771	140.265	162.332	81.2689	64.4603	54.7528	197.463	266.374	219.425	244.704	208.975	174.231	166.966	143.705	186.446	75.3233	87.0501	138.821	149.038	93.9724	339.32	259.952	98.9165	69.8239	38.8061	213.804	192.881	71.7409	165.721	56.8306	90.6248	184.331	179.471	145.317	198.889	122.773	51.2441	225.078	331.722	307.258	10.9102	17.5522	325.852	381.702	310.914	818.129	103.761	229.24	167.852	C
J9VY24_CRYNH	Nuclear protein, org=Cryptococcus neoformans var. grubii serotype A (strain H99 / ATCC 208821 / CBS 10515 / FGSC 9487)	CNAG_03388	QIVSCDYCSLSWHLDCLSPPPTIMPSAGK	_QIVSC[Carbamidomethyl (C)]DYC[Carbamidomethyl (C)]SLSWHLDC[Carbamidomethyl (C)]LS[Phospho (STY)]PPPTIMPSAGK_	1.1.1.1.1.1.1.1.1.1.1.1.1.1.1.1.1.1.1.1.1.1.1.1.1.1.1.1.1.1.1.1.1.1.1.1.1.1.1.1.1.1.1.1.-.1.1.1.1.-.1.1.-.1.1.1.1.-.1.1.1.1.1.1.1.1.1.1.1.1.1	364	C379	379	212.858	247.387	239.972	124.845	222.326	87.7556	532.663	239.868	548.915	253	207.13	206.771	140.265	162.332	81.2689	64.4603	54.7528	197.463	266.374	219.425	244.704	208.975	174.231	166.966	143.705	186.446	75.3233	87.0501	138.821	149.038	93.9724	339.32	259.952	98.9165	69.8239	38.8061	213.804	192.881	71.7409	165.721	56.8306	90.6248	184.331	179.471	145.317	198.889	122.773	51.2441	225.078	331.722	307.258	10.9102	17.5522	325.852	381.702	310.914	818.129	103.761	229.24	167.852	C
J9VY24_CRYNH	Nuclear protein, org=Cryptococcus neoformans var. grubii serotype A (strain H99 / ATCC 208821 / CBS 10515 / FGSC 9487)	CNAG_03388	QIVSCDYCSLSWHLDCLSPPPTIMPSAGK	_QIVSC[Carbamidomethyl (C)]DYC[Carbamidomethyl (C)]SLSWHLDC[Carbamidomethyl (C)]LS[Phospho (STY)]PPPTIMPSAGK_	1.1.1.1.1.1.1.1.1.1.1.1.1.1.1.1.1.1.1.1.1.1.1.1.1.1.1.1.1.1.1.1.1.1.1.1.1.1.1.1.1.1.1.1.-.1.1.1.1.-.1.1.-.1.1.1.1.-.1.1.1.1.1.1.1.1.1.1.1.1.1	364	S381	381	212.858	247.387	239.972	124.845	222.326	87.7556	532.663	239.868	548.915	253	207.13	206.771	140.265	162.332	81.2689	64.4603	54.7528	197.463	266.374	219.425	244.704	208.975	174.231	166.966	143.705	186.446	75.3233	87.0501	138.821	149.038	93.9724	339.32	259.952	98.9165	69.8239	38.8061	213.804	192.881	71.7409	165.721	56.8306	90.6248	184.331	179.471	145.317	198.889	122.773	51.2441	225.078	331.722	307.258	10.9102	17.5522	325.852	381.702	310.914	818.129	103.761	229.24	167.852	S
J9VY24_CRYNH	Nuclear protein, org=Cryptococcus neoformans var. grubii serotype A (strain H99 / ATCC 208821 / CBS 10515 / FGSC 9487)	CNAG_03388	QIVSCDYCSLSWHLDCLSPPPTIMPSAGK	_QIVSC[Carbamidomethyl (C)]DYC[Carbamidomethyl (C)]SLS[Phospho (STY)]WHLDC[Carbamidomethyl (C)]LSPPPTIMPSAGK_	1.1.1.1.1.1.1.1.1.1.1.1.1.1.1.1.1.1.-.1.1.1.1.1.1.1.1.1.1.1.1.1.1.1.1.1.-.1.1.1.-.1.-.1.-.-.-.-.-.-.-.-.-.-.-.-.-.1.-.1.-.1.1.1.1.1.1.1.1.1.1	364	C368	368	207.668	263.274	239.953	124.853	221.203	87.7367	532.679	236.534	548.905	258.069	207.147	206.15	140.255	121.476	81.2869	63.776	54.7694	197.459	266.376	219.43	244.697	208.978	174.237	174.749	176.193	186.429	75.3538	87.0711	138.823	149.023	93.9709	333.326	259.947	98.9093	69.7792	38.7708	291.677	192.943	185.8	168.92	56.7001	139.695	184.35	157.125	145.339	201.671	87.6599	47.4389	224.915	340.567	307.183	312.358	166.841	314.682	381.764	346.257	818.134	103.738	204.057	170.514	C
J9VY24_CRYNH	Nuclear protein, org=Cryptococcus neoformans var. grubii serotype A (strain H99 / ATCC 208821 / CBS 10515 / FGSC 9487)	CNAG_03388	QIVSCDYCSLSWHLDCLSPPPTIMPSAGK	_QIVSC[Carbamidomethyl (C)]DYC[Carbamidomethyl (C)]SLS[Phospho (STY)]WHLDC[Carbamidomethyl (C)]LSPPPTIMPSAGK_	1.1.1.1.1.1.1.1.1.1.1.1.1.1.1.1.1.1.-.1.1.1.1.1.1.1.1.1.1.1.1.1.1.1.1.1.-.1.1.1.-.1.-.1.-.-.-.-.-.-.-.-.-.-.-.-.-.1.-.1.-.1.1.1.1.1.1.1.1.1.1	364	C371	371	207.668	263.274	239.953	124.853	221.203	87.7367	532.679	236.534	548.905	258.069	207.147	206.15	140.255	121.476	81.2869	63.776	54.7694	197.459	266.376	219.43	244.697	208.978	174.237	174.749	176.193	186.429	75.3538	87.0711	138.823	149.023	93.9709	333.326	259.947	98.9093	69.7792	38.7708	291.677	192.943	185.8	168.92	56.7001	139.695	184.35	157.125	145.339	201.671	87.6599	47.4389	224.915	340.567	307.183	312.358	166.841	314.682	381.764	346.257	818.134	103.738	204.057	170.514	C
J9VY24_CRYNH	Nuclear protein, org=Cryptococcus neoformans var. grubii serotype A (strain H99 / ATCC 208821 / CBS 10515 / FGSC 9487)	CNAG_03388	QIVSCDYCSLSWHLDCLSPPPTIMPSAGK	_QIVSC[Carbamidomethyl (C)]DYC[Carbamidomethyl (C)]SLS[Phospho (STY)]WHLDC[Carbamidomethyl (C)]LSPPPTIMPSAGK_	1.1.1.1.1.1.1.1.1.1.1.1.1.1.1.1.1.1.-.1.1.1.1.1.1.1.1.1.1.1.1.1.1.1.1.1.-.1.1.1.-.1.-.1.-.-.-.-.-.-.-.-.-.-.-.-.-.1.-.1.-.1.1.1.1.1.1.1.1.1.1	364	S374	374	207.668	263.274	239.953	124.853	221.203	87.7367	532.679	236.534	548.905	258.069	207.147	206.15	140.255	121.476	81.2869	63.776	54.7694	197.459	266.376	219.43	244.697	208.978	174.237	174.749	176.193	186.429	75.3538	87.0711	138.823	149.023	93.9709	333.326	259.947	98.9093	69.7792	38.7708	291.677	192.943	185.8	168.92	56.7001	139.695	184.35	157.125	145.339	201.671	87.6599	47.4389	224.915	340.567	307.183	312.358	166.841	314.682	381.764	346.257	818.134	103.738	204.057	170.514	S
J9VY24_CRYNH	Nuclear protein, org=Cryptococcus neoformans var. grubii serotype A (strain H99 / ATCC 208821 / CBS 10515 / FGSC 9487)	CNAG_03388	QIVSCDYCSLSWHLDCLSPPPTIMPSAGK	_QIVSC[Carbamidomethyl (C)]DYC[Carbamidomethyl (C)]SLS[Phospho (STY)]WHLDC[Carbamidomethyl (C)]LSPPPTIMPSAGK_	1.1.1.1.1.1.1.1.1.1.1.1.1.1.1.1.1.1.-.1.1.1.1.1.1.1.1.1.1.1.1.1.1.1.1.1.-.1.1.1.-.1.-.1.-.-.-.-.-.-.-.-.-.-.-.-.-.1.-.1.-.1.1.1.1.1.1.1.1.1.1	364	C379	379	207.668	263.274	239.953	124.853	221.203	87.7367	532.679	236.534	548.905	258.069	207.147	206.15	140.255	121.476	81.2869	63.776	54.7694	197.459	266.376	219.43	244.697	208.978	174.237	174.749	176.193	186.429	75.3538	87.0711	138.823	149.023	93.9709	333.326	259.947	98.9093	69.7792	38.7708	291.677	192.943	185.8	168.92	56.7001	139.695	184.35	157.125	145.339	201.671	87.6599	47.4389	224.915	340.567	307.183	312.358	166.841	314.682	381.764	346.257	818.134	103.738	204.057	170.514	C
J9VY24_CRYNH	Nuclear protein, org=Cryptococcus neoformans var. grubii serotype A (strain H99 / ATCC 208821 / CBS 10515 / FGSC 9487)	CNAG_03388	QIVSCDYCSLSWHLDCLSPPPTIMPSAGK	_QIVSC[Carbamidomethyl (C)]DY[Phospho (STY)]C[Carbamidomethyl (C)]SLSWHLDC[Carbamidomethyl (C)]LSPPPTIMPSAGK_	1.1.1.1.1.1.1.1.1.1.1.1.1.1.1.1.1.1.-.1.1.1.1.1.1.1.1.1.1.1.1.1.1.1.1.1.1.1.1.1.-.1.-.1.1.1.1.1.1.-.-.1.-.1.1.1.1.-.1.-.1.1.1.1.-.1.1.1.1.1.1	364	C368	368	91.7681	281.916	182.123	82.8008	220.652	117.155	393.856	207.082	458.34	193.844	142.94	183.84	95.2838	152.627	124.352	54.631	51.1472	161.156	352.261	139.28	207.624	128.991	164.595	126.968	105.224	160.471	68.704	92.0509	93.028	118.184	103.473	224.312	162.661	71.6889	92.0745	57.3374	183.118	146.395	92.5893	89.4172	91.6694	43.9596	151.644	2.5963	21.8357	136.739	134.927	75.6104	135.59	352.426	284.049	11.5333	119.25	4.2943	197.903	396.612	413.824	104.319	104.293	134.15	C
J9VY24_CRYNH	Nuclear protein, org=Cryptococcus neoformans var. grubii serotype A (strain H99 / ATCC 208821 / CBS 10515 / FGSC 9487)	CNAG_03388	QIVSCDYCSLSWHLDCLSPPPTIMPSAGK	_QIVSC[Carbamidomethyl (C)]DY[Phospho (STY)]C[Carbamidomethyl (C)]SLSWHLDC[Carbamidomethyl (C)]LSPPPTIMPSAGK_	1.1.1.1.1.1.1.1.1.1.1.1.1.1.1.1.1.1.-.1.1.1.1.1.1.1.1.1.1.1.1.1.1.1.1.1.1.1.1.1.-.1.-.1.1.1.1.1.1.-.-.1.-.1.1.1.1.-.1.-.1.1.1.1.-.1.1.1.1.1.1	364	Y370	370	91.7681	281.916	182.123	82.8008	220.652	117.155	393.856	207.082	458.34	193.844	142.94	183.84	95.2838	152.627	124.352	54.631	51.1472	161.156	352.261	139.28	207.624	128.991	164.595	126.968	105.224	160.471	68.704	92.0509	93.028	118.184	103.473	224.312	162.661	71.6889	92.0745	57.3374	183.118	146.395	92.5893	89.4172	91.6694	43.9596	151.644	2.5963	21.8357	136.739	134.927	75.6104	135.59	352.426	284.049	11.5333	119.25	4.2943	197.903	396.612	413.824	104.319	104.293	134.15	Y
J9VY24_CRYNH	Nuclear protein, org=Cryptococcus neoformans var. grubii serotype A (strain H99 / ATCC 208821 / CBS 10515 / FGSC 9487)	CNAG_03388	QIVSCDYCSLSWHLDCLSPPPTIMPSAGK	_QIVSC[Carbamidomethyl (C)]DY[Phospho (STY)]C[Carbamidomethyl (C)]SLSWHLDC[Carbamidomethyl (C)]LSPPPTIMPSAGK_	1.1.1.1.1.1.1.1.1.1.1.1.1.1.1.1.1.1.-.1.1.1.1.1.1.1.1.1.1.1.1.1.1.1.1.1.1.1.1.1.-.1.-.1.1.1.1.1.1.-.-.1.-.1.1.1.1.-.1.-.1.1.1.1.-.1.1.1.1.1.1	364	C371	371	91.7681	281.916	182.123	82.8008	220.652	117.155	393.856	207.082	458.34	193.844	142.94	183.84	95.2838	152.627	124.352	54.631	51.1472	161.156	352.261	139.28	207.624	128.991	164.595	126.968	105.224	160.471	68.704	92.0509	93.028	118.184	103.473	224.312	162.661	71.6889	92.0745	57.3374	183.118	146.395	92.5893	89.4172	91.6694	43.9596	151.644	2.5963	21.8357	136.739	134.927	75.6104	135.59	352.426	284.049	11.5333	119.25	4.2943	197.903	396.612	413.824	104.319	104.293	134.15	C
J9VY24_CRYNH	Nuclear protein, org=Cryptococcus neoformans var. grubii serotype A (strain H99 / ATCC 208821 / CBS 10515 / FGSC 9487)	CNAG_03388	QIVSCDYCSLSWHLDCLSPPPTIMPSAGK	_QIVSC[Carbamidomethyl (C)]DY[Phospho (STY)]C[Carbamidomethyl (C)]SLSWHLDC[Carbamidomethyl (C)]LSPPPTIMPSAGK_	1.1.1.1.1.1.1.1.1.1.1.1.1.1.1.1.1.1.-.1.1.1.1.1.1.1.1.1.1.1.1.1.1.1.1.1.1.1.1.1.-.1.-.1.1.1.1.1.1.-.-.1.-.1.1.1.1.-.1.-.1.1.1.1.-.1.1.1.1.1.1	364	C379	379	91.7681	281.916	182.123	82.8008	220.652	117.155	393.856	207.082	458.34	193.844	142.94	183.84	95.2838	152.627	124.352	54.631	51.1472	161.156	352.261	139.28	207.624	128.991	164.595	126.968	105.224	160.471	68.704	92.0509	93.028	118.184	103.473	224.312	162.661	71.6889	92.0745	57.3374	183.118	146.395	92.5893	89.4172	91.6694	43.9596	151.644	2.5963	21.8357	136.739	134.927	75.6104	135.59	352.426	284.049	11.5333	119.25	4.2943	197.903	396.612	413.824	104.319	104.293	134.15	C
J9VY24_CRYNH	Nuclear protein, org=Cryptococcus neoformans var. grubii serotype A (strain H99 / ATCC 208821 / CBS 10515 / FGSC 9487)	CNAG_03388	QIVSCDYCSLSWHLDCLSPPPTIMPSAGKK	_QIVSC[Carbamidomethyl (C)]DYC[Carbamidomethyl (C)]SLSWHLDC[Carbamidomethyl (C)]LSPPPT[Phospho (STY)]IMPSAGKK_	1.-.-.-.1.-.-.-.-.-.-.1.-.-.-.1.1.-.-.-.1.-.-.1.-.-.-.-.1.-.-.-.-.-.-.1.-.-.1.-.-.-.-.-.-.1.-.-.1.-.-.-.-.-.-.-.-.1.-.1.-.1.-.1.-.-.1.-.-.1.-	364	C368	368	132.596	138.845	122.999	81.0402	127.467	126.392	291.752	186.505	225.7	140.095	200.401	170.045	200.185	138.738	185.145	4.48644	10.7141	86.4399	287.477	240.796	216.778	114.78	98.2199	132.189	154.929	153.066	95.267	38.3257	120.861	64.2562	6.74221	1.92659	0.81501	127.676	54.4299	91.295	29.2481	108.075	16.6188	9.26616	3.3176	1.44846	2.38782	2.85751	2.00306	7.26868	15.4582	7.23135	7.17979	20.3611	27.2552	98.2698	127.52	144.526	258.056	185.639	691.364	40.3813	49.9058	85.1805	C
J9VY24_CRYNH	Nuclear protein, org=Cryptococcus neoformans var. grubii serotype A (strain H99 / ATCC 208821 / CBS 10515 / FGSC 9487)	CNAG_03388	QIVSCDYCSLSWHLDCLSPPPTIMPSAGKK	_QIVSC[Carbamidomethyl (C)]DYC[Carbamidomethyl (C)]SLSWHLDC[Carbamidomethyl (C)]LSPPPT[Phospho (STY)]IMPSAGKK_	1.-.-.-.1.-.-.-.-.-.-.1.-.-.-.1.1.-.-.-.1.-.-.1.-.-.-.-.1.-.-.-.-.-.-.1.-.-.1.-.-.-.-.-.-.1.-.-.1.-.-.-.-.-.-.-.-.1.-.1.-.1.-.1.-.-.1.-.-.1.-	364	C371	371	132.596	138.845	122.999	81.0402	127.467	126.392	291.752	186.505	225.7	140.095	200.401	170.045	200.185	138.738	185.145	4.48644	10.7141	86.4399	287.477	240.796	216.778	114.78	98.2199	132.189	154.929	153.066	95.267	38.3257	120.861	64.2562	6.74221	1.92659	0.81501	127.676	54.4299	91.295	29.2481	108.075	16.6188	9.26616	3.3176	1.44846	2.38782	2.85751	2.00306	7.26868	15.4582	7.23135	7.17979	20.3611	27.2552	98.2698	127.52	144.526	258.056	185.639	691.364	40.3813	49.9058	85.1805	C
J9VY24_CRYNH	Nuclear protein, org=Cryptococcus neoformans var. grubii serotype A (strain H99 / ATCC 208821 / CBS 10515 / FGSC 9487)	CNAG_03388	QIVSCDYCSLSWHLDCLSPPPTIMPSAGKK	_QIVSC[Carbamidomethyl (C)]DYC[Carbamidomethyl (C)]SLSWHLDC[Carbamidomethyl (C)]LSPPPT[Phospho (STY)]IMPSAGKK_	1.-.-.-.1.-.-.-.-.-.-.1.-.-.-.1.1.-.-.-.1.-.-.1.-.-.-.-.1.-.-.-.-.-.-.1.-.-.1.-.-.-.-.-.-.1.-.-.1.-.-.-.-.-.-.-.-.1.-.1.-.1.-.1.-.-.1.-.-.1.-	364	C379	379	132.596	138.845	122.999	81.0402	127.467	126.392	291.752	186.505	225.7	140.095	200.401	170.045	200.185	138.738	185.145	4.48644	10.7141	86.4399	287.477	240.796	216.778	114.78	98.2199	132.189	154.929	153.066	95.267	38.3257	120.861	64.2562	6.74221	1.92659	0.81501	127.676	54.4299	91.295	29.2481	108.075	16.6188	9.26616	3.3176	1.44846	2.38782	2.85751	2.00306	7.26868	15.4582	7.23135	7.17979	20.3611	27.2552	98.2698	127.52	144.526	258.056	185.639	691.364	40.3813	49.9058	85.1805	C
J9VY24_CRYNH	Nuclear protein, org=Cryptococcus neoformans var. grubii serotype A (strain H99 / ATCC 208821 / CBS 10515 / FGSC 9487)	CNAG_03388	QIVSCDYCSLSWHLDCLSPPPTIMPSAGKK	_QIVSC[Carbamidomethyl (C)]DYC[Carbamidomethyl (C)]SLSWHLDC[Carbamidomethyl (C)]LSPPPT[Phospho (STY)]IMPSAGKK_	1.-.-.-.1.-.-.-.-.-.-.1.-.-.-.1.1.-.-.-.1.-.-.1.-.-.-.-.1.-.-.-.-.-.-.1.-.-.1.-.-.-.-.-.-.1.-.-.1.-.-.-.-.-.-.-.-.1.-.1.-.1.-.1.-.-.1.-.-.1.-	364	T385	385	132.596	138.845	122.999	81.0402	127.467	126.392	291.752	186.505	225.7	140.095	200.401	170.045	200.185	138.738	185.145	4.48644	10.7141	86.4399	287.477	240.796	216.778	114.78	98.2199	132.189	154.929	153.066	95.267	38.3257	120.861	64.2562	6.74221	1.92659	0.81501	127.676	54.4299	91.295	29.2481	108.075	16.6188	9.26616	3.3176	1.44846	2.38782	2.85751	2.00306	7.26868	15.4582	7.23135	7.17979	20.3611	27.2552	98.2698	127.52	144.526	258.056	185.639	691.364	40.3813	49.9058	85.1805	T
J9VY24_CRYNH	Nuclear protein, org=Cryptococcus neoformans var. grubii serotype A (strain H99 / ATCC 208821 / CBS 10515 / FGSC 9487)	CNAG_03388	QIVSCDYCSLSWHLDCLSPPPTIMPSAGKK	_QIVSC[Carbamidomethyl (C)]DYC[Carbamidomethyl (C)]SLSWHLDC[Carbamidomethyl (C)]LS[Phospho (STY)]PPPTIMPSAGKK_	1.1.1.1.1.1.-.-.-.-.1.1.1.1.1.1.1.1.-.-.-.-.1.-.-.1.1.1.1.1.1.1.1.1.1.1.1.1.1.1.1.1.-.1.1.-.-.-.1.1.-.1.-.-.-.-.-.-.-.-.-.-.-.1.1.1.1.1.1.1.1	364	C368	368	137.38	130.96	236.34	129.443	185.855	153.474	737.158	216.953	462.045	179.4	561.236	401.694	255.875	256.261	178.565	108.841	118.76	100.477	310.839	233.183	293.301	178.717	158.373	126.971	189.7	324.791	119.617	112.346	127.344	148.504	131.069	91.2827	178.327	181.711	64.3658	95.5374	2.18865	204.868	4.11957	7.03257	2.70122	1.78023	1.51714	5.19508	7.90312	9.13211	1.75793	3.70624	24.7057	2.03588	1.85161	93.9328	77.3499	177.285	394.529	409.245	462.575	21.4178	59.9283	181.161	C
J9VY24_CRYNH	Nuclear protein, org=Cryptococcus neoformans var. grubii serotype A (strain H99 / ATCC 208821 / CBS 10515 / FGSC 9487)	CNAG_03388	QIVSCDYCSLSWHLDCLSPPPTIMPSAGKK	_QIVSC[Carbamidomethyl (C)]DYC[Carbamidomethyl (C)]SLSWHLDC[Carbamidomethyl (C)]LS[Phospho (STY)]PPPTIMPSAGKK_	1.1.1.1.1.1.-.-.-.-.1.1.1.1.1.1.1.1.-.-.-.-.1.-.-.1.1.1.1.1.1.1.1.1.1.1.1.1.1.1.1.1.-.1.1.-.-.-.1.1.-.1.-.-.-.-.-.-.-.-.-.-.-.1.1.1.1.1.1.1.1	364	C371	371	137.38	130.96	236.34	129.443	185.855	153.474	737.158	216.953	462.045	179.4	561.236	401.694	255.875	256.261	178.565	108.841	118.76	100.477	310.839	233.183	293.301	178.717	158.373	126.971	189.7	324.791	119.617	112.346	127.344	148.504	131.069	91.2827	178.327	181.711	64.3658	95.5374	2.18865	204.868	4.11957	7.03257	2.70122	1.78023	1.51714	5.19508	7.90312	9.13211	1.75793	3.70624	24.7057	2.03588	1.85161	93.9328	77.3499	177.285	394.529	409.245	462.575	21.4178	59.9283	181.161	C
J9VY24_CRYNH	Nuclear protein, org=Cryptococcus neoformans var. grubii serotype A (strain H99 / ATCC 208821 / CBS 10515 / FGSC 9487)	CNAG_03388	QIVSCDYCSLSWHLDCLSPPPTIMPSAGKK	_QIVSC[Carbamidomethyl (C)]DYC[Carbamidomethyl (C)]SLSWHLDC[Carbamidomethyl (C)]LS[Phospho (STY)]PPPTIMPSAGKK_	1.1.1.1.1.1.-.-.-.-.1.1.1.1.1.1.1.1.-.-.-.-.1.-.-.1.1.1.1.1.1.1.1.1.1.1.1.1.1.1.1.1.-.1.1.-.-.-.1.1.-.1.-.-.-.-.-.-.-.-.-.-.-.1.1.1.1.1.1.1.1	364	C379	379	137.38	130.96	236.34	129.443	185.855	153.474	737.158	216.953	462.045	179.4	561.236	401.694	255.875	256.261	178.565	108.841	118.76	100.477	310.839	233.183	293.301	178.717	158.373	126.971	189.7	324.791	119.617	112.346	127.344	148.504	131.069	91.2827	178.327	181.711	64.3658	95.5374	2.18865	204.868	4.11957	7.03257	2.70122	1.78023	1.51714	5.19508	7.90312	9.13211	1.75793	3.70624	24.7057	2.03588	1.85161	93.9328	77.3499	177.285	394.529	409.245	462.575	21.4178	59.9283	181.161	C
J9VY24_CRYNH	Nuclear protein, org=Cryptococcus neoformans var. grubii serotype A (strain H99 / ATCC 208821 / CBS 10515 / FGSC 9487)	CNAG_03388	QIVSCDYCSLSWHLDCLSPPPTIMPSAGKK	_QIVSC[Carbamidomethyl (C)]DYC[Carbamidomethyl (C)]SLSWHLDC[Carbamidomethyl (C)]LS[Phospho (STY)]PPPTIMPSAGKK_	1.1.1.1.1.1.-.-.-.-.1.1.1.1.1.1.1.1.-.-.-.-.1.-.-.1.1.1.1.1.1.1.1.1.1.1.1.1.1.1.1.1.-.1.1.-.-.-.1.1.-.1.-.-.-.-.-.-.-.-.-.-.-.1.1.1.1.1.1.1.1	364	S381	381	137.38	130.96	236.34	129.443	185.855	153.474	737.158	216.953	462.045	179.4	561.236	401.694	255.875	256.261	178.565	108.841	118.76	100.477	310.839	233.183	293.301	178.717	158.373	126.971	189.7	324.791	119.617	112.346	127.344	148.504	131.069	91.2827	178.327	181.711	64.3658	95.5374	2.18865	204.868	4.11957	7.03257	2.70122	1.78023	1.51714	5.19508	7.90312	9.13211	1.75793	3.70624	24.7057	2.03588	1.85161	93.9328	77.3499	177.285	394.529	409.245	462.575	21.4178	59.9283	181.161	S
J9VY24_CRYNH	Nuclear protein, org=Cryptococcus neoformans var. grubii serotype A (strain H99 / ATCC 208821 / CBS 10515 / FGSC 9487)	CNAG_03388	QIVSCDYCSLSWHLDCLSPPPTIMPSAGKK	_QIVSC[Carbamidomethyl (C)]DYC[Carbamidomethyl (C)]SLS[Phospho (STY)]WHLDC[Carbamidomethyl (C)]LSPPPTIMPSAGKK_	1.1.1.1.1.1.1.1.1.1.1.1.1.1.1.1.1.1.-.1.1.1.1.1.1.1.1.1.1.1.1.1.1.1.1.1.1.1.1.1.1.1.1.1.1.1.1.1.1.1.1.1.1.1.1.1.1.1.1.1.1.1.1.1.1.1.1.1.1.1.1	364	C368	368	164.573	173.898	260.885	160.126	172.747	168.414	848.229	331.042	488.957	290.801	627.242	471.726	242.223	326.27	196.53	111.498	141.547	126.252	148.561	294.046	330.437	181.389	171.947	116.329	212.318	341.711	162.149	147.761	160.243	152.213	237.605	139.683	219.773	172.244	80.5981	101.604	5.67036	172.917	16.8564	14.4258	1.8473	2.45104	5.96978	18.6846	2.26499	4.94131	1.72543	1.10988	2.94269	10.9591	1.82718	158.797	78.7383	183.08	357.4	342.182	673.189	120.969	88.1041	198.017	C
J9VY24_CRYNH	Nuclear protein, org=Cryptococcus neoformans var. grubii serotype A (strain H99 / ATCC 208821 / CBS 10515 / FGSC 9487)	CNAG_03388	QIVSCDYCSLSWHLDCLSPPPTIMPSAGKK	_QIVSC[Carbamidomethyl (C)]DYC[Carbamidomethyl (C)]SLS[Phospho (STY)]WHLDC[Carbamidomethyl (C)]LSPPPTIMPSAGKK_	1.1.1.1.1.1.1.1.1.1.1.1.1.1.1.1.1.1.-.1.1.1.1.1.1.1.1.1.1.1.1.1.1.1.1.1.1.1.1.1.1.1.1.1.1.1.1.1.1.1.1.1.1.1.1.1.1.1.1.1.1.1.1.1.1.1.1.1.1.1.1	364	C371	371	164.573	173.898	260.885	160.126	172.747	168.414	848.229	331.042	488.957	290.801	627.242	471.726	242.223	326.27	196.53	111.498	141.547	126.252	148.561	294.046	330.437	181.389	171.947	116.329	212.318	341.711	162.149	147.761	160.243	152.213	237.605	139.683	219.773	172.244	80.5981	101.604	5.67036	172.917	16.8564	14.4258	1.8473	2.45104	5.96978	18.6846	2.26499	4.94131	1.72543	1.10988	2.94269	10.9591	1.82718	158.797	78.7383	183.08	357.4	342.182	673.189	120.969	88.1041	198.017	C
J9VY24_CRYNH	Nuclear protein, org=Cryptococcus neoformans var. grubii serotype A (strain H99 / ATCC 208821 / CBS 10515 / FGSC 9487)	CNAG_03388	QIVSCDYCSLSWHLDCLSPPPTIMPSAGKK	_QIVSC[Carbamidomethyl (C)]DYC[Carbamidomethyl (C)]SLS[Phospho (STY)]WHLDC[Carbamidomethyl (C)]LSPPPTIMPSAGKK_	1.1.1.1.1.1.1.1.1.1.1.1.1.1.1.1.1.1.-.1.1.1.1.1.1.1.1.1.1.1.1.1.1.1.1.1.1.1.1.1.1.1.1.1.1.1.1.1.1.1.1.1.1.1.1.1.1.1.1.1.1.1.1.1.1.1.1.1.1.1.1	364	S374	374	164.573	173.898	260.885	160.126	172.747	168.414	848.229	331.042	488.957	290.801	627.242	471.726	242.223	326.27	196.53	111.498	141.547	126.252	148.561	294.046	330.437	181.389	171.947	116.329	212.318	341.711	162.149	147.761	160.243	152.213	237.605	139.683	219.773	172.244	80.5981	101.604	5.67036	172.917	16.8564	14.4258	1.8473	2.45104	5.96978	18.6846	2.26499	4.94131	1.72543	1.10988	2.94269	10.9591	1.82718	158.797	78.7383	183.08	357.4	342.182	673.189	120.969	88.1041	198.017	S
J9VY24_CRYNH	Nuclear protein, org=Cryptococcus neoformans var. grubii serotype A (strain H99 / ATCC 208821 / CBS 10515 / FGSC 9487)	CNAG_03388	QIVSCDYCSLSWHLDCLSPPPTIMPSAGKK	_QIVSC[Carbamidomethyl (C)]DYC[Carbamidomethyl (C)]SLS[Phospho (STY)]WHLDC[Carbamidomethyl (C)]LSPPPTIMPSAGKK_	1.1.1.1.1.1.1.1.1.1.1.1.1.1.1.1.1.1.-.1.1.1.1.1.1.1.1.1.1.1.1.1.1.1.1.1.1.1.1.1.1.1.1.1.1.1.1.1.1.1.1.1.1.1.1.1.1.1.1.1.1.1.1.1.1.1.1.1.1.1.1	364	C379	379	164.573	173.898	260.885	160.126	172.747	168.414	848.229	331.042	488.957	290.801	627.242	471.726	242.223	326.27	196.53	111.498	141.547	126.252	148.561	294.046	330.437	181.389	171.947	116.329	212.318	341.711	162.149	147.761	160.243	152.213	237.605	139.683	219.773	172.244	80.5981	101.604	5.67036	172.917	16.8564	14.4258	1.8473	2.45104	5.96978	18.6846	2.26499	4.94131	1.72543	1.10988	2.94269	10.9591	1.82718	158.797	78.7383	183.08	357.4	342.182	673.189	120.969	88.1041	198.017	C
J9VY24_CRYNH	Nuclear protein, org=Cryptococcus neoformans var. grubii serotype A (strain H99 / ATCC 208821 / CBS 10515 / FGSC 9487)	CNAG_03388	QIVSCDYCSLSWHLDCLSPPPTIMPSAGKK	_QIVSC[Carbamidomethyl (C)]DY[Phospho (STY)]C[Carbamidomethyl (C)]SLSWHLDC[Carbamidomethyl (C)]LSPPPTIMPSAGKK_	1.1.1.1.1.1.1.1.1.-.1.1.1.1.1.1.1.1.-.1.1.1.1.1.1.1.1.1.1.-.1.1.1.1.1.-.1.1.1.1.1.1.-.1.-.1.-.1.-.-.-.1.1.1.-.1.-.-.1.-.-.1.1.1.1.-.1.1.1.1.1	364	C368	368	164.584	164.199	260.858	160.133	170.305	168.369	858.427	331.054	487.057	290.804	627.23	501.319	240.828	326.267	199.929	50.7273	141.544	126.24	148.647	294.003	330.425	174.062	166.526	116.324	212.324	341.714	162.158	147.772	160.246	141.406	159.759	139.679	221.419	172.261	135.443	101.604	6.16188	169.196	6.26325	21.1379	3.62079	5.05853	4.9811	4.68719	5.35228	2.99999	2.80368	1.47122	11.6435	9.05246	15.776	158.723	125.639	182.921	474.256	355.079	673.15	38.7865	88.114	198.045	C
J9VY24_CRYNH	Nuclear protein, org=Cryptococcus neoformans var. grubii serotype A (strain H99 / ATCC 208821 / CBS 10515 / FGSC 9487)	CNAG_03388	QIVSCDYCSLSWHLDCLSPPPTIMPSAGKK	_QIVSC[Carbamidomethyl (C)]DY[Phospho (STY)]C[Carbamidomethyl (C)]SLSWHLDC[Carbamidomethyl (C)]LSPPPTIMPSAGKK_	1.1.1.1.1.1.1.1.1.-.1.1.1.1.1.1.1.1.-.1.1.1.1.1.1.1.1.1.1.-.1.1.1.1.1.-.1.1.1.1.1.1.-.1.-.1.-.1.-.-.-.1.1.1.-.1.-.-.1.-.-.1.1.1.1.-.1.1.1.1.1	364	Y370	370	164.584	164.199	260.858	160.133	170.305	168.369	858.427	331.054	487.057	290.804	627.23	501.319	240.828	326.267	199.929	50.7273	141.544	126.24	148.647	294.003	330.425	174.062	166.526	116.324	212.324	341.714	162.158	147.772	160.246	141.406	159.759	139.679	221.419	172.261	135.443	101.604	6.16188	169.196	6.26325	21.1379	3.62079	5.05853	4.9811	4.68719	5.35228	2.99999	2.80368	1.47122	11.6435	9.05246	15.776	158.723	125.639	182.921	474.256	355.079	673.15	38.7865	88.114	198.045	Y
J9VY24_CRYNH	Nuclear protein, org=Cryptococcus neoformans var. grubii serotype A (strain H99 / ATCC 208821 / CBS 10515 / FGSC 9487)	CNAG_03388	QIVSCDYCSLSWHLDCLSPPPTIMPSAGKK	_QIVSC[Carbamidomethyl (C)]DY[Phospho (STY)]C[Carbamidomethyl (C)]SLSWHLDC[Carbamidomethyl (C)]LSPPPTIMPSAGKK_	1.1.1.1.1.1.1.1.1.-.1.1.1.1.1.1.1.1.-.1.1.1.1.1.1.1.1.1.1.-.1.1.1.1.1.-.1.1.1.1.1.1.-.1.-.1.-.1.-.-.-.1.1.1.-.1.-.-.1.-.-.1.1.1.1.-.1.1.1.1.1	364	C371	371	164.584	164.199	260.858	160.133	170.305	168.369	858.427	331.054	487.057	290.804	627.23	501.319	240.828	326.267	199.929	50.7273	141.544	126.24	148.647	294.003	330.425	174.062	166.526	116.324	212.324	341.714	162.158	147.772	160.246	141.406	159.759	139.679	221.419	172.261	135.443	101.604	6.16188	169.196	6.26325	21.1379	3.62079	5.05853	4.9811	4.68719	5.35228	2.99999	2.80368	1.47122	11.6435	9.05246	15.776	158.723	125.639	182.921	474.256	355.079	673.15	38.7865	88.114	198.045	C
J9VY24_CRYNH	Nuclear protein, org=Cryptococcus neoformans var. grubii serotype A (strain H99 / ATCC 208821 / CBS 10515 / FGSC 9487)	CNAG_03388	QIVSCDYCSLSWHLDCLSPPPTIMPSAGKK	_QIVSC[Carbamidomethyl (C)]DY[Phospho (STY)]C[Carbamidomethyl (C)]SLSWHLDC[Carbamidomethyl (C)]LSPPPTIMPSAGKK_	1.1.1.1.1.1.1.1.1.-.1.1.1.1.1.1.1.1.-.1.1.1.1.1.1.1.1.1.1.-.1.1.1.1.1.-.1.1.1.1.1.1.-.1.-.1.-.1.-.-.-.1.1.1.-.1.-.-.1.-.-.1.1.1.1.-.1.1.1.1.1	364	C379	379	164.584	164.199	260.858	160.133	170.305	168.369	858.427	331.054	487.057	290.804	627.23	501.319	240.828	326.267	199.929	50.7273	141.544	126.24	148.647	294.003	330.425	174.062	166.526	116.324	212.324	341.714	162.158	147.772	160.246	141.406	159.759	139.679	221.419	172.261	135.443	101.604	6.16188	169.196	6.26325	21.1379	3.62079	5.05853	4.9811	4.68719	5.35228	2.99999	2.80368	1.47122	11.6435	9.05246	15.776	158.723	125.639	182.921	474.256	355.079	673.15	38.7865	88.114	198.045	C
J9VY24_CRYNH	Nuclear protein, org=Cryptococcus neoformans var. grubii serotype A (strain H99 / ATCC 208821 / CBS 10515 / FGSC 9487)	CNAG_03388	RKQSEEPLLASAR	_RKQS[Phospho (STY)]EEPLLASAR_	1.1.1.1.1.1.1.1.1.1.1.1.1.1.1.1.1.1.-.1.1.1.1.1.1.1.1.1.1.1.1.1.1.1.1.1.1.1.1.1.-.1.-.-.1.-.-.-.1.-.1.1.1.-.1.1.1.-.-.1.1.1.1.1.1.1.1.1.1.1.1	48	S51	51	215.796	288.89	354.631	170.315	129.027	131.573	5.44299	21.0088	1.56801	152.953	93.3362	125.947	469.205	582.038	360.7	184.731	117.965	93.0734	612.132	410.414	528.188	175.343	128.572	190.019	388.481	557.061	481.391	439.387	334.192	251.046	609.373	469.89	428.133	205.402	158.567	257.597	417.351	342.033	342.461	3.14949	2.34302	7.47872	623.695	284.26	393.448	166.353	1.184	3.05929	13.1105	11.7189	18.0651	11.3568	17.9946	13.4966	26.8526	32.7857	28.6585	543.55	323.588	639.052	S
J9VY24_CRYNH	Nuclear protein, org=Cryptococcus neoformans var. grubii serotype A (strain H99 / ATCC 208821 / CBS 10515 / FGSC 9487)	CNAG_03388	RRTLQDNIQTVEVVGK	_RRT[Phospho (STY)]LQDNIQTVEVVGK_	1.1.1.1.1.1.1.1.1.1.1.1.1.1.1.1.1.1.-.1.1.1.1.1.1.1.1.1.1.1.1.1.1.1.1.1.1.1.1.1.1.1.-.1.1.-.-.-.1.-.1.1.-.1.1.1.1.1.-.-.1.1.1.1.1.1.1.1.1.1.1	407	T409	409	2273.67	1166.41	2135.49	1225.28	1213.17	1053.73	1679.36	2066.87	1792.33	1217.45	1539.44	1320.54	1689.15	2129.6	1617.54	1291.52	1151.68	1210.53	890.607	1698.14	1638.96	1124.99	1373.54	1325.57	1781.47	1868.13	1416.02	1538.99	1337.05	1476.66	1587.32	1603.55	1758.17	1348.2	1488.84	1941.36	1396.99	3728.47	3017.67	2013.81	1013.35	2251.43	5334.63	1611.73	3312.77	3372.16	2220.87	2498.38	4921.69	3412.96	2804.2	2712.68	2628.78	2239.98	3470.19	2763.43	3919.57	1992.22	1716.23	2222.93	T
J9VY24_CRYNH	Nuclear protein, org=Cryptococcus neoformans var. grubii serotype A (strain H99 / ATCC 208821 / CBS 10515 / FGSC 9487)	CNAG_03388	SPAGSLSIFIPPSNGQIPETSHNAMSSK	_SPAGSLSIFIPPS[Phospho (STY)]NGQIPETSHNAM[Oxidation (M)]SSK_	-.1.1.1.-.1.1.1.1.1.1.1.-.1.1.-.-.-.-.-.1.-.-.1.1.1.1.-.-.1.1.1.1.1.1.1.1.1.1.1.1.1.-.-.-.-.-.-.-.-.-.-.-.-.-.-.-.1.-.-.-.-.-.-.-.-.-.1.-.1.1	88	S100	100	1635.97	23260.5	14074.2	10138	539.933	7016.92	4949.26	65702.9	85715.4	4681.62	995.222	13595.1	19144.2	18195.1	1593.78	8003.34	417.387	6958.87	34898.3	18476.8	13061.5	11697.3	9419.5	11594.2	14655.2	13983.6	10061.9	7489.19	822.218	2201.82	6809.65	10527.6	7287.57	5093.23	389.667	4440.38	10.1376	1.64843	1.63047	5999.55	5524.09	3448.01	4.11471	14.0317	5.85248	8957.31	4389.85	3947.49	2.4201	2.60785	20.5033	1.70931	1.90269	11.0123	79810.9	85162.1	76148.9	2468.79	10219.1	5246.25	S
J9VY24_CRYNH	Nuclear protein, org=Cryptococcus neoformans var. grubii serotype A (strain H99 / ATCC 208821 / CBS 10515 / FGSC 9487)	CNAG_03388	SPAGSLSIFIPPSNGQIPETSHNAMSSK	_SPAGSLSIFIPPS[Phospho (STY)]NGQIPETSHNAM[Oxidation (M)]SSK_	-.1.1.1.-.1.1.1.1.1.1.1.-.1.1.-.-.-.-.-.1.-.-.1.1.1.1.-.-.1.1.1.1.1.1.1.1.1.1.1.1.1.-.-.-.-.-.-.-.-.-.-.-.-.-.-.-.1.-.-.-.-.-.-.-.-.-.1.-.1.1	88	M112	112	1635.97	23260.5	14074.2	10138	539.933	7016.92	4949.26	65702.9	85715.4	4681.62	995.222	13595.1	19144.2	18195.1	1593.78	8003.34	417.387	6958.87	34898.3	18476.8	13061.5	11697.3	9419.5	11594.2	14655.2	13983.6	10061.9	7489.19	822.218	2201.82	6809.65	10527.6	7287.57	5093.23	389.667	4440.38	10.1376	1.64843	1.63047	5999.55	5524.09	3448.01	4.11471	14.0317	5.85248	8957.31	4389.85	3947.49	2.4201	2.60785	20.5033	1.70931	1.90269	11.0123	79810.9	85162.1	76148.9	2468.79	10219.1	5246.25	M
J9VY24_CRYNH	Nuclear protein, org=Cryptococcus neoformans var. grubii serotype A (strain H99 / ATCC 208821 / CBS 10515 / FGSC 9487)	CNAG_03388	SPAGSLSIFIPPSNGQIPETSHNAMSSK	_SPAGSLS[Phospho (STY)]IFIPPSNGQIPETSHNAMSSK_	1.1.1.1.1.1.-.1.1.1.1.1.1.1.1.1.1.1.-.1.-.1.1.1.1.1.1.1.1.1.1.1.1.1.1.-.1.1.1.1.1.-.-.-.-.-.-.-.-.-.-.-.-.-.-.-.-.-.-.1.-.-.-.-.-.-.1.1.1.1.1	88	S94	94	2335.82	1845.05	2571.56	1677.39	1482.34	1132.06	3915.26	6422.66	6058.67	1785.07	1279.94	1525.25	2294.39	2497.44	2830.73	1102.68	1205.8	1610.74	2730.7	2821.64	2959.24	1233.72	1475.11	1449.95	1798.34	1900.16	1931	540.188	942.637	801.223	971.032	1626.63	1807.75	836.644	807.775	731.253	1215.38	1042.33	1309.99	7.39581	16.6424	10.4824	1364.56	1426.42	1723.39	731.307	1001.31	931.226	4545.45	6203.11	7184.83	1281.64	710.961	1686.8	7495.06	8706.85	8316.99	802.853	805.412	1051.79	S
J9VY24_CRYNH	Nuclear protein, org=Cryptococcus neoformans var. grubii serotype A (strain H99 / ATCC 208821 / CBS 10515 / FGSC 9487)	CNAG_03388	SPAGSLSIFIPPSNGQIPETSHNAMSSK	_SPAGS[Phospho (STY)]LSIFIPPSNGQIPETSHNAMSSK_	1.1.1.1.1.1.-.-.-.1.-.1.1.1.1.1.1.1.-.-.-.1.1.1.-.1.1.1.1.1.1.1.1.1.1.1.1.1.1.1.1.-.-.1.1.-.1.-.1.1.1.1.1.1.-.-.-.-.-.1.-.-.-.-.1.1.1.1.1.-.1	88	S92	92	2335.82	1845.02	2571.54	1677.39	1482.35	1132.06	3915.26	6422.68	6058.67	1785.07	1456.71	1400.07	2265.23	2497.44	2949.64	1102.67	1205.81	1610.74	3048.38	2821.64	2959.24	1262.69	1475.1	1424.01	1798.35	1900.17	1931	919.753	787.919	801.227	971.021	1626.64	1807.75	836.646	662.21	731.256	30.3355	1.55114	1.61056	2.45985	1.42985	5.79966	1364.63	1924.12	1723.32	731.311	881.475	989.892	4545.49	6203.12	7020.18	6.3145	3.55232	1.90368	8169.87	9548.92	8316.9	803.454	805.411	1012.93	S
J9VY24_CRYNH	Nuclear protein, org=Cryptococcus neoformans var. grubii serotype A (strain H99 / ATCC 208821 / CBS 10515 / FGSC 9487)	CNAG_03388	SPAGSLSIFIPPSNGQIPETSHNAMSSK	_S[Phospho (STY)]PAGSLSIFIPPSNGQIPETSHNAMSSK_	1.1.1.1.1.1.-.-.-.1.-.1.-.1.1.1.1.1.-.-.-.1.1.1.-.1.1.1.1.1.1.1.1.1.1.-.1.1.1.1.1.1.-.1.-.-.-.-.-.-.-.-.-.-.-.-.-.-.-.-.-.-.-.-.-.-.1.1.-.1.-	88	S88	88	2080.14	1845.06	2626.77	1677.39	1482.33	1132.06	3906.07	6422.67	6058.66	1785.07	1548.27	1525.25	2294.4	2705.99	2949.66	1102.69	1201.09	1610.74	3076.24	2821.62	2956.75	1233.71	1440.15	1413.05	1971.91	1900.16	1931.01	919.763	942.641	851.29	1101.87	1732.83	1807.76	836.649	821.735	655.322	2144.37	1290.59	1309.92	16.8091	6.86012	7.6919	1364.58	1847.63	1563.17	731.363	688.22	931.212	4129.8	6203.2	7020.21	3.85543	1.17937	4.85112	8129.47	8706.84	7703.89	801.531	861.344	1078.69	S
J9VY26_CRYNH	Microfibrillar-associated protein 1, org=Cryptococcus neoformans var. grubii serotype A (strain H99 / ATCC 208821 / CBS 10515 / FGSC 9487)	CNAG_04699	APTAVSESESDSDAEEEEDVKPTYK	_APTAVSESESDSDAEEEEDVKPTY[Phospho (STY)]K_	-.1.1.1.1.1.1.-.1.1.1.1.1.1.1.-.1.1.-.1.1.1.1.1.1.-.1.1.-.1.1.1.1.1.1.-.1.1.1.-.-.-.-.-.-.-.-.-.-.-.-.-.-.-.-.-.-.-.-.-.-.-.-.-.-.-.1.1.1.-.1	15	Y38	38	265.426	287.066	245.948	176.303	216.996	169.792	892.653	1206.96	1059.64	205.327	223.132	220.154	264.804	379.415	366.838	222.107	244.484	253.905	666.361	372.147	311.03	185.401	161.521	186.896	306.985	194.139	276.171	209.947	169.945	151.84	186.765	156.277	218.477	3.12228	1.05164	1.06283	19.5063	3.80318	3.39394	2.95684	9.94485	3.9198	4.12233	11.3304	1.52193	15.5736	1.06225	14.4361	17.4997	15.2091	17.3896	5.03828	9.45489	11.6421	2.67187	3.12554	4.55506	8.75986	3.63739	9.89279	Y
J9VY26_CRYNH	Microfibrillar-associated protein 1, org=Cryptococcus neoformans var. grubii serotype A (strain H99 / ATCC 208821 / CBS 10515 / FGSC 9487)	CNAG_04699	APTAVSESESDSDAEEEEDVKPTYK	_APTAVSESESDS[Phospho (STY)]DAEEEEDVKPTYK_	1.1.1.1.1.1.1.1.1.1.1.1.1.1.1.1.1.1.-.1.1.1.1.1.1.1.1.1.1.1.1.1.1.1.1.1.1.1.1.1.1.1.-.-.-.-.-.-.-.-.-.-.-.-.-.-.-.-.-.-.-.-.1.1.1.1.1.1.1.1.1	15	S26	26	542.205	430.572	370.376	249.607	323.712	227.825	1065.94	846.295	1439.41	311.136	288.351	268.105	321.828	498.887	468.602	241.235	288.893	353.461	943.901	365.96	412.905	250.513	248.674	226.53	404.379	212.857	379.072	239.125	194.303	242.011	239.936	312.587	288.349	182.899	178.007	168.968	3.98011	7.67206	5.72101	4.47592	3.36446	21.9197	7.74093	1.92465	1.49642	4.48578	3.89409	16.7684	8.54953	3.25586	3.3858	2.40841	3.63278	16.6202	4.11901	27.7221	294.039	403.66	89.3107	122.115	S
J9VY26_CRYNH	Microfibrillar-associated protein 1, org=Cryptococcus neoformans var. grubii serotype A (strain H99 / ATCC 208821 / CBS 10515 / FGSC 9487)	CNAG_04699	APTAVSESESDSDAEEEEDVKPTYK	_APTAVSESES[Phospho (STY)]DSDAEEEEDVKPTYK_	1.1.1.1.1.1.1.1.1.1.1.1.1.1.1.1.1.1.-.1.1.1.1.1.1.1.1.1.1.1.1.1.1.1.1.1.1.1.1.1.1.1.-.-.-.-.-.-.-.-.-.-.-.-.-.-.-.-.-.-.-.-.-.1.-.1.1.1.1.1.1	15	S24	24	438.965	393.007	283.093	223.35	281.808	237.86	1109.7	783.459	1377	261.47	256.764	283.58	298.068	476.628	524.692	253.664	285.581	337.051	924.37	367.807	426.361	237.585	213.17	192.493	365.168	192.226	366.852	226.317	195.569	248.505	256.548	249.97	303.429	180.313	139.232	165.133	14.2881	23.4596	23.5508	1.63688	5.47835	2.62045	1.21819	4.7712	5.93907	7.55273	3.59385	1.23274	16.3484	24.6656	17.7527	10.0213	7.50695	10.0404	2.39941	18.5477	2.05456	383.782	210.617	103.488	S
J9VY26_CRYNH	Microfibrillar-associated protein 1, org=Cryptococcus neoformans var. grubii serotype A (strain H99 / ATCC 208821 / CBS 10515 / FGSC 9487)	CNAG_04699	APTAVSESESDSDAEEEEDVKPTYK	_APTAVSES[Phospho (STY)]ESDSDAEEEEDVKPTYK_	1.1.1.1.1.1.1.1.1.1.1.1.1.1.1.1.1.1.-.1.1.1.1.1.1.1.1.1.1.1.1.1.1.1.1.1.1.1.1.1.1.1.-.-.-.-.-.-.-.-.-.-.-.-.-.1.-.-.-.-.-.-.-.1.1.1.1.1.1.1.1	15	S22	22	446.037	393.032	283.093	223.347	281.028	240.254	1111.54	756.267	1336.33	261.482	256.952	283.563	302.169	473.075	524.69	253.671	285.599	339.708	924.371	368.251	426.366	230.438	213.165	196.457	365.608	184.697	369.771	226.304	195.588	248.508	256.547	249.975	300.855	180.308	139.215	170.791	17.68	2.20782	7.52739	15.6588	1.78904	10.6321	3.82395	6.80887	2.01309	4.4361	6.3005	12.1072	10.7196	144.762	6.8194	6.67186	14.1235	1.29795	17.2956	31.3846	9.38756	383.826	107.827	103.486	S
J9VY26_CRYNH	Microfibrillar-associated protein 1, org=Cryptococcus neoformans var. grubii serotype A (strain H99 / ATCC 208821 / CBS 10515 / FGSC 9487)	CNAG_04699	APTAVSESESDSDAEEEEDVKPTYK	_APTAVS[Phospho (STY)]ESESDSDAEEEEDVKPTYK_	1.1.1.1.1.1.1.1.1.1.1.1.1.1.1.1.1.1.-.1.1.1.1.1.1.1.1.1.1.1.1.1.1.1.1.1.1.1.1.1.1.1.-.-.-.-.-.-.-.-.-.-.-.-.-.-.-.-.-.-.-.-.-.1.1.1.1.1.1.1.1	15	S20	20	314.652	351.659	219.075	181.169	212.402	182.728	783.302	617.941	1015.89	168.994	205.733	196.813	302.239	334.123	428.301	210.66	238.445	260.304	759.554	308.964	365.346	220.795	149.825	154.133	293.693	120.209	274.769	158.35	125.477	158.83	206.414	203.557	227.668	118.694	74.8548	116.794	6.54819	20.7514	7.69207	1.70883	13.9094	2.1921	6.87192	16.6817	4.77833	15.71	8.5594	3.08062	28.09	15.2629	3.51203	18.9245	1.7733	1.71072	20.8815	3.94013	14.0917	298.177	91.9578	57.2967	S
J9VY26_CRYNH	Microfibrillar-associated protein 1, org=Cryptococcus neoformans var. grubii serotype A (strain H99 / ATCC 208821 / CBS 10515 / FGSC 9487)	CNAG_04699	GKAPTAVSESESDSDAEEEEDVKPTYK	_GKAPTAVSESESDSDAEEEEDVKPTY[Phospho (STY)]K_	1.1.1.1.1.1.1.1.1.1.-.1.1.1.1.1.-.1.-.1.1.1.1.-.1.1.1.1.-.1.-.1.-.1.1.1.1.-.1.1.1.1.-.-.-.-.-.-.-.-.-.-.-.-.-.-.-.-.-.-.-.-.-.1.-.-.1.1.-.1.-	13	Y38	38	104.609	110.413	95.7574	66.0129	52.9288	51.5872	152.738	213.997	216.315	91.5597	96.4512	58.7045	63.4192	81.9063	114.913	64.222	91.0618	91.2475	314.864	89.7978	108.405	51.4516	54.0943	34.8108	2.21088	59.5647	1.11499	89.5838	49.9438	36.9956	38.3723	39.0637	68.7175	53.0602	24.9425	44.1709	25.159	22.9006	18.6165	5.69484	2.05089	22.0741	8.56966	5.02178	3.73029	1.21393	1.78739	1.95951	1.77026	1.73581	7.70672	1.76626	1.95164	8.95318	4.50339	7.93496	1.99852	44.662	3.22034	1.6431	Y
J9VY26_CRYNH	Microfibrillar-associated protein 1, org=Cryptococcus neoformans var. grubii serotype A (strain H99 / ATCC 208821 / CBS 10515 / FGSC 9487)	CNAG_04699	GKAPTAVSESESDSDAEEEEDVKPTYK	_GKAPTAVSESESDSDAEEEEDVKPT[Phospho (STY)]YK_	1.1.1.1.1.2.1.-.1.1.1.2.2.1.2.2.-.2.-.1.1.2.2.1.1.1.2.1.-.1.1.2.2.2.1.2.2.1.1.2.1.2.-.-.-.-.-.-.-.-.-.-.-.-.-.-.-.-.-.-.-.-.-.1.1.-.1.2.1.2.1	13	T37	37	106.457	120.656	109.635	70.5425	56.9493	60.574	154.48	3.09803	64.1886	93.1432	104.432	59.8614	64.017	86.3286	134.657	73.433	103.669	91.5667	318.03	97.5996	108.71	55.6684	51.7172	36.2942	69.9408	59.9586	127.884	93.8135	56.0373	40.878	55.6985	78.8671	76.4586	53.3055	26.7503	97.9883	6.00345	11.3682	12.2148	10.3747	9.62066	16.6545	8.22664	32.5793	7.74157	12.7675	8.2363	6.09511	28.8486	22.8294	33.695	14.0365	5.36175	18.1838	17.5497	6.5528	41.5493	49.6936	24.9181	9.20575	T
J9VY26_CRYNH	Microfibrillar-associated protein 1, org=Cryptococcus neoformans var. grubii serotype A (strain H99 / ATCC 208821 / CBS 10515 / FGSC 9487)	CNAG_04699	GKAPTAVSESESDSDAEEEEDVKPTYK	_GKAPTAVSESESDS[Phospho (STY)]DAEEEEDVKPTYK_	1.1.2.2.1.1.1.2.1.1.1.1.2.1.2.1.2.2.-.2.2.2.1.1.1.1.1.2.1.1.2.2.2.2.2.1.2.2.1.1.1.1.-.-.-.-.-.-.-.-.-.-.-.-.-.-.-.-.-.-.-.-.-.1.1.-.1.2.1.2.1	13	S26	26	275.311	209.286	207.993	152.565	106.265	119.707	439.463	374.272	530.919	149.821	121.634	153.557	181.042	223.779	225.637	82.0058	134.971	162	492.186	199.121	225.576	184.884	92.7256	75.5001	152.911	167.014	268.338	103.087	96.7988	71.8996	100.171	181.088	134.311	64.3986	75.7835	96.8262	22.1646	4.90734	8.25213	7.7843	13.212	16.4741	13.4479	18.2971	20.6092	13.8305	5.02292	12.6046	22.4149	12.4272	8.57456	23.5623	7.64563	30.2994	28.7014	10.7651	9.93122	55.1154	39.8075	42.3756	S
J9VY26_CRYNH	Microfibrillar-associated protein 1, org=Cryptococcus neoformans var. grubii serotype A (strain H99 / ATCC 208821 / CBS 10515 / FGSC 9487)	CNAG_04699	GKAPTAVSESESDSDAEEEEDVKPTYK	_GKAPTAVSESES[Phospho (STY)]DSDAEEEEDVKPTYK_	1.1.1.1.1.1.1.1.1.1.1.1.1.1.1.1.1.1.-.1.1.1.1.1.1.1.1.1.1.1.1.1.1.1.1.1.1.1.1.1.1.1.-.-.-.-.-.-.-.-.-.-.-.-.-.-.-.-.-.-.-.-.-.1.-.1.1.1.1.1.1	13	S24	24	272.857	206.898	161.846	132.329	103.41	115.204	431.24	359.067	515.706	143.092	120.724	144.52	169.153	209.57	206.021	75.5509	115.552	154.75	485.75	197.213	215.715	129.017	87.155	71.0327	131.377	158.318	255.774	89.9546	86.5416	59.5165	76.2592	165.481	119.712	61.5567	71.1571	91.8284	5.49016	6.63562	11.9015	15.0991	5.3835	1.68955	19.9457	8.35117	4.00751	9.59415	3.45833	2.40472	15.2365	3.34154	4.39336	6.19981	7.00079	1.25948	23.1622	2.04195	10.4725	53.3562	59.2552	42.3808	S
J9VY26_CRYNH	Microfibrillar-associated protein 1, org=Cryptococcus neoformans var. grubii serotype A (strain H99 / ATCC 208821 / CBS 10515 / FGSC 9487)	CNAG_04699	GKAPTAVSESESDSDAEEEEDVKPTYK	_GKAPTAVSES[Phospho (STY)]ESDSDAEEEEDVKPTYK_	-.1.-.-.-.-.-.1.-.-.1.-.1.-.-.-.1.1.-.1.1.1.-.-.-.-.-.1.-.-.1.1.1.1.-.-.1.1.-.1.-.1.-.-.-.-.-.-.-.-.-.-.-.-.-.-.-.-.-.-.-.-.-.-.-.-.-.-.1.1.-	13	S22	22	16.8411	67.3658	6.98309	0.893866	9.93832	0.940923	2.69346	149.014	5.69911	2.57732	107.028	1.18018	27.1268	8.72012	3.00543	37.221	20.4314	18.3244	1.33742	15.2614	1.44812	24.7447	5.063	0.85282	18.7536	13.5084	118.188	22.4079	5.62798	1.72822	22.5334	78.832	32.8547	9.69627	5.0497	8.22065	16.1109	9.377	5.06913	18.6519	21.0157	4.53514	4.96229	16.4936	6.3197	6.53549	14.3936	3.70662	13.7017	5.21519	8.24923	1.91355	5.75853	1.73015	3.33697	5.76494	17.1934	0.958526	12.0247	4.84194	S
J9VY26_CRYNH	Microfibrillar-associated protein 1, org=Cryptococcus neoformans var. grubii serotype A (strain H99 / ATCC 208821 / CBS 10515 / FGSC 9487)	CNAG_04699	GKAPTAVSESESDSDAEEEEDVKPTYK	_GKAPTAVS[Phospho (STY)]ESESDSDAEEEEDVKPTYK_	1.-.-.-.-.-.-.1.-.-.-.-.-.-.-.-.-.1.-.1.1.1.-.-.-.-.-.1.-.-.-.1.1.1.1.-.-.-.-.1.-.-.-.-.-.-.-.-.-.-.-.-.-.-.-.-.1.-.1.-.-.-.-.-.-.-.-.-.-.-.-	13	S20	20	83.8763	12.7475	2.25436	1.08163	12.894	1.57725	2.5135	125.281	2.14193	4.94155	8.77703	5.6188	1.79417	3.46825	10.5477	10.0218	1.10661	23.6296	12.0201	13.148	4.92178	47.92	5.5549	2.21327	37.7066	41.1146	81.5289	16.2211	16.4185	32.1422	9.43093	2.31938	9.31722	9.6956	2.21209	2.61525	4.85114	2.84241	13.5432	3.31401	13.5594	8.55159	5.8413	6.04564	3.06696	14.569	3.99306	4.36657	5.58586	1.7867	96.2847	1.95621	26.5431	12.3318	20.3278	3.00569	3.21959	5.57788	5.47395	11.8071	S
J9VY27_CRYNH	Acyl-CoA thioesterase II, org=Cryptococcus neoformans var. grubii serotype A (strain H99 / ATCC 208821 / CBS 10515 / FGSC 9487)	CNAG_03393	ASTQNDIATLPQVR	_AST[Phospho (STY)]QNDIATLPQVR_	1.-.2.2.-.2.-.-.-.-.2.1.-.-.1.2.2.1.-.1.-.1.-.-.-.2.-.1.-.2.2.1.1.1.2.1.1.2.1.2.-.-.1.2.2.2.2.1.2.2.2.2.1.1.1.1.2.1.2.1.1.1.2.1.-.-.2.1.-.1.2	219	T221	221	77.1933	62.3925	335.043	183.438	184.484	182.992	21.8871	4.55158	12.3904	74.0482	121.222	64.3636	9.8298	9.91591	86.8157	272.547	128.487	161.369	20.9899	218.745	2.21528	66.338	43.8092	151.112	138.676	113.446	145.405	128.035	107.101	77.7366	160.016	171.937	194.454	151.471	9.3728	9.48546	1140.93	570.496	648.227	552.284	761.366	492.289	471.949	713.312	559.127	332.209	356.348	362.954	297.688	202.145	316.428	278.919	395.256	308.293	212.4	347.718	724.872	166.027	6.14884	4.63592	T
J9VY27_CRYNH	Acyl-CoA thioesterase II, org=Cryptococcus neoformans var. grubii serotype A (strain H99 / ATCC 208821 / CBS 10515 / FGSC 9487)	CNAG_03393	RASTQNDIATLPQVR	_RASTQNDIAT[Phospho (STY)]LPQVR_	-.1.-.1.1.-.1.1.1.1.1.1.-.-.1.-.1.1.-.1.1.1.1.1.-.1.1.1.1.1.1.1.1.1.1.1.1.1.1.1.1.1.1.-.-.-.1.1.1.1.-.1.-.-.1.1.-.1.1.1.1.1.-.1.-.1.1.1.1.1.1	218	T227	227	1.09611	224.085	2.99733	55.6523	73.4676	73.7477	323.314	362.603	213.353	295.989	268.079	89.2443	13.3126	6.07999	124.547	64.2571	64.1937	57.7337	262.46	239.003	280.208	52.8861	87.2085	69.8353	174.447	294.203	187.238	121.683	117.764	126.427	194.906	85.9494	145.247	99.2429	23.6418	69.3211	1.92344	1.70389	14.5863	388.043	294.466	440.716	316.62	526.091	389.18	4.84078	5.54191	4.57056	1402.97	1086.38	1469.81	651.657	1095.85	1024.24	1301.32	2474.48	1488.24	1808.64	1528.26	1254.14	T
J9VY27_CRYNH	Acyl-CoA thioesterase II, org=Cryptococcus neoformans var. grubii serotype A (strain H99 / ATCC 208821 / CBS 10515 / FGSC 9487)	CNAG_03393	RASTQNDIATLPQVR	_RAST[Phospho (STY)]QNDIATLPQVR_	3.3.2.3.2.2.3.2.2.3.3.3.3.2.2.3.2.3.-.3.3.3.2.2.3.2.3.2.2.2.3.3.3.3.3.3.3.3.3.3.3.3.2.3.3.2.2.3.2.3.2.3.3.2.3.2.2.3.2.2.3.3.3.3.2.3.3.3.3.2.3	218	T221	221	6158.06	3941.27	5804.53	3460.24	2867.5	3242.05	6066.49	6335.57	7385.12	2556.56	3765.03	4071.95	4511.49	5373.71	4826.34	4770.6	4238.94	3837.36	10894.6	5607.2	5045.93	2820.47	3704.32	2409.74	5307.75	5512.81	4169.09	3825.59	3611.51	3681.16	5736.1	4969.81	6141.52	3875.44	4208.95	5092.23	22674.1	20365.2	20830.5	17471.1	14608.8	15157.3	20967.8	18195.6	18617.6	11471	13534.2	13302.8	33514.4	37144.5	37358.7	17676.4	18666.9	14296.8	51994.3	54486.1	51119.1	8537.12	6640.79	6964.8	T
J9VY27_CRYNH	Acyl-CoA thioesterase II, org=Cryptococcus neoformans var. grubii serotype A (strain H99 / ATCC 208821 / CBS 10515 / FGSC 9487)	CNAG_03393	RASTQNDIATLPQVR	_RAS[Phospho (STY)]TQNDIATLPQVR_	2.2.2.3.2.2.3.2.2.2.3.3.2.3.2.3.2.2.-.2.3.3.2.2.2.3.3.2.2.2.3.3.3.3.3.3.3.3.3.3.3.3.3.3.2.2.2.3.2.3.2.3.3.2.3.2.2.2.2.2.2.3.3.2.2.3.2.2.3.2.3	218	S220	220	6092.8	3913.66	5709.89	3367.33	2859.04	3235.48	6110.12	6354.34	7342.89	2596.32	3777.19	4071.85	4430.1	5499.34	4820.65	4755.62	4103.32	3740.47	10893.5	5598.16	5038.64	2808.53	3704.48	2419.92	5309.78	5508.55	4163.07	3814.93	3613.06	3683.46	5736.18	4975.23	6149.31	3866.05	4196.86	5078.27	22512.8	20355.4	20933.3	17445.9	14564	15151.3	21029.3	18196	18586.1	11474.2	13603.2	13423.9	33486	37117.8	37361.5	17690.8	18640.7	14258.4	51990.8	54554.7	51315.1	8468.46	6578.34	7003.86	S
J9VY31_CRYNH	Periodic tryptophan protein 1, org=Cryptococcus neoformans var. grubii serotype A (strain H99 / ATCC 208821 / CBS 10515 / FGSC 9487)	CNAG_04694	AILGQSPSLEKPEAKPLGTGK	_AILGQSPS[Phospho (STY)]LEKPEAKPLGTGK_	1.2.1.1.2.2.1.-.-.1.2.2.1.1.2.2.2.1.-.1.1.1.1.2.1.1.1.1.2.2.2.1.1.1.2.1.2.2.1.2.2.2.-.1.-.-.-.-.-.-.-.1.1.-.-.-.-.2.1.1.1.-.-.2.2.2.1.1.2.2.2	255	S262	262	166.424	171.609	193.173	260.234	235.562	418.16	158.557	17.1785	18.0753	177.591	348.586	407.211	120.567	137.092	164.676	339.454	322.555	330.72	432.899	111.575	182.526	279.855	362.06	279.213	273.988	185.402	115.876	224.575	235.973	252.335	251.627	258.462	212.526	341.965	330.786	387.113	23.6426	135.017	22.6033	10.491	12.3642	7.59313	27.6322	5.92377	7.06861	200.893	170.802	200.896	24.7572	13.8453	20.7735	364.872	282.577	135.404	116.945	21.5882	25.963	437.146	400.58	282.301	S
J9VY31_CRYNH	Periodic tryptophan protein 1, org=Cryptococcus neoformans var. grubii serotype A (strain H99 / ATCC 208821 / CBS 10515 / FGSC 9487)	CNAG_04694	AILGQSPSLEKPEAKPLGTGK	_AILGQS[Phospho (STY)]PSLEKPEAKPLGTGK_	2.2.1.2.2.2.-.1.-.2.2.2.2.1.1.2.2.2.-.1.1.1.2.2.2.1.1.2.2.2.2.2.1.2.2.2.2.2.1.2.2.2.-.1.-.-.-.-.1.-.1.1.1.2.1.-.1.1.2.1.-.-.-.2.2.2.1.2.2.2.2	255	S260	260	333.802	305.25	354.254	518.203	393.697	472.614	9.49149	274.127	11.5917	318.69	480.491	469.397	148.051	185.114	200.402	511.48	388.614	419.759	454.123	134.484	257.031	454.621	376.734	337.646	332.123	364.105	299.203	345.797	204.397	350.416	478.015	329.925	286.098	534.189	350.691	510.737	9.20417	236.205	3.47692	23.8993	15.0924	33.7587	334.663	442.927	305.4	341.483	210.49	301.187	23.0067	30.9232	52.7448	295.41	499.351	179.502	12.5722	4.60796	12.1361	574.269	523.144	443.892	S
J9VY31_CRYNH	Periodic tryptophan protein 1, org=Cryptococcus neoformans var. grubii serotype A (strain H99 / ATCC 208821 / CBS 10515 / FGSC 9487)	CNAG_04694	ATLQVWDVASNPGAR	_ATLQVWDVAS[Phospho (STY)]NPGAR_	1.2.1.2.2.2.2.1.-.2.2.2.2.1.1.2.2.2.-.1.-.2.1.2.-.-.2.2.2.2.2.1.1.2.2.2.1.2.2.2.2.2.1.1.1.1.1.1.1.1.2.2.2.1.1.1.1.1.2.2.-.-.1.1.2.2.2.2.2.2.2	531	S540	540	226.77	574.332	585.319	1441.28	1485.74	1188.3	447.48	289.392	306.716	1293.93	1079.11	1264.76	421.52	520.575	335.122	1518.35	1479.81	2054.44	10.4161	20.271	33.4455	1251.88	1260.22	1511.62	279.96	398.066	338.647	1725.23	1319.33	1164.93	437.748	313.297	297.411	1033.68	1375.64	1078.25	1174.12	746.166	1438.78	3500.07	2240.23	1738.25	636.025	559.649	381.492	1724	1677.54	983.349	663.984	450.111	549.22	993.116	1347.85	1123.75	20.0274	8.14515	298.657	725.978	892.408	886.135	S
J9VY31_CRYNH	Periodic tryptophan protein 1, org=Cryptococcus neoformans var. grubii serotype A (strain H99 / ATCC 208821 / CBS 10515 / FGSC 9487)	CNAG_04694	GGGIVAVDGGEEEESEGEE	_GGGIVAVDGGEEEES[Phospho (STY)]EGEE_	1.1.1.1.1.1.1.1.1.1.1.1.1.1.1.1.1.1.-.1.1.1.1.1.1.1.1.1.1.1.1.1.1.1.1.1.1.1.1.1.1.1.1.-.1.-.-.1.1.1.-.1.-.-.1.1.-.1.-.-.-.1.-.1.1.1.1.1.1.1.1	565	S579	579	2628.73	2038.24	2020.13	1622.37	1591.53	1194.41	1352.7	1788.38	3480.64	1243.36	1137.92	1293.06	1688.41	2307.4	2564.62	2121.61	1896.66	2259.58	3111.23	1859.19	1950.72	1454.98	1237.75	1056.7	1474.48	1574.37	1828.93	1387.58	992.028	1172.24	1098.11	1139.57	1342.77	837.807	1016.2	869.801	964.612	480.463	348.859	9.37667	4.60369	252.004	301.587	369.217	347.891	221.147	17.9609	4.00373	382.261	830.917	799.063	191.917	1.27305	1.35166	2.49217	2.88807	19.7247	3798.16	2723.53	1939.61	S
J9VY31_CRYNH	Periodic tryptophan protein 1, org=Cryptococcus neoformans var. grubii serotype A (strain H99 / ATCC 208821 / CBS 10515 / FGSC 9487)	CNAG_04694	KGGGIVAVDGGEEEESEGEE	_KGGGIVAVDGGEEEES[Phospho (STY)]EGEE_	2.2.2.2.2.2.2.2.2.2.2.2.2.2.2.2.2.2.1.2.2.2.2.2.2.2.2.2.2.2.2.2.2.2.2.2.2.2.2.2.2.2.1.1.2.1.2.1.2.1.2.2.2.2.2.2.2.2.2.1.1.2.1.2.2.2.2.2.2.2.2	564	S579	579	16217.3	17876.8	14004	11367	12921.2	11502.5	21826.3	17400.9	28422.2	10200.6	11467.6	11741.2	14710.3	17877.4	17502.4	15002.6	15026.8	15384.8	30364.8	13456.6	14587.4	10651.6	9194.39	8715.53	11650.5	10624.4	14568.5	10214.3	7449.63	10330.7	9608.57	11279.9	9246.04	7464.46	8835.06	8692.19	1784.92	753.644	1193.48	926.385	1834.81	988.036	2030.23	1814.48	2340.43	1405.84	961.621	894.284	3067.09	4547.78	2198.78	846.546	1214.9	1346.01	2182.14	2807.58	2295.5	21345.8	13189.2	12508.3	S
J9VY31_CRYNH	Periodic tryptophan protein 1, org=Cryptococcus neoformans var. grubii serotype A (strain H99 / ATCC 208821 / CBS 10515 / FGSC 9487)	CNAG_04694	LWDLTRESPMGAMR	_LWDLTRES[Phospho (STY)]PMGAMR_	-.-.-.1.1.1.-.-.-.1.1.1.1.-.-.1.1.1.-.-.-.1.1.1.-.-.-.1.1.1.-.-.-.1.1.-.-.-.-.1.1.-.-.-.-.-.-.-.-.-.-.-.-.-.-.-.-.-.-.-.-.-.-.-.-.-.1.1.-.-.1	319	S326	326	16.0629	8.0016	7.24959	187.686	319.223	202.672	5.19938	2.64046	5.57354	332.627	168.994	219.791	183.019	9.11113	1.0305	99.7568	198.344	331.883	4.90946	3.35661	3.6759	141.108	209.238	254.54	0.837735	5.74934	2.07852	37.6683	71.3384	52.1316	4.24604	3.12425	4.04089	47.5941	128.946	65.8968	1.95794	2.08578	3.08881	2.31713	14.4887	14.7983	2.04548	1.48049	2.35697	2.96391	5.6009	2.59649	2.24079	14.9804	21.6616	2.03383	1.48893	4.48066	1.96285	34.2897	2.81978	6.33223	1.82099	10.0373	S
J9VY31_CRYNH	Periodic tryptophan protein 1, org=Cryptococcus neoformans var. grubii serotype A (strain H99 / ATCC 208821 / CBS 10515 / FGSC 9487)	CNAG_04694	LWDLTRESPMGAMR	_LWDLT[Phospho (STY)]RESPMGAMR_	-.-.-.1.1.1.-.-.-.1.1.1.-.-.-.-.1.1.-.-.-.1.1.1.-.-.-.1.1.1.-.-.-.1.1.-.-.-.-.-.1.-.-.-.-.-.-.-.-.-.-.-.-.-.-.-.-.-.-.-.-.-.-.-.-.-.1.1.-.-.1	319	T323	323	1.95549	8.25149	5.7304	74.4811	91.5109	60.1011	4.25093	1.88876	13.1244	141.7	48.8152	29.5019	4.05941	7.28895	3.9223	75.779	80.3296	142.846	1.74033	1.1251	9.88252	21.2499	38.7287	49.5639	2.10311	1.49173	4.98186	37.0091	28.5331	20.6042	7.15129	4.88671	4.69891	2.50079	47.9722	0.933757	4.60872	23.5628	7.43654	8.4626	21.3808	3.62677	4.17694	2.64831	2.57238	1.9038	6.70939	9.2768	18.3513	1.7024	7.39687	3.14444	4.19028	1.28027	29.7359	6.70644	17.2062	0.916527	1.15125	5.31718	T
J9VY31_CRYNH	Periodic tryptophan protein 1, org=Cryptococcus neoformans var. grubii serotype A (strain H99 / ATCC 208821 / CBS 10515 / FGSC 9487)	CNAG_04694	WSPDPETPLTVAAAGSK	_WSPDPET[Phospho (STY)]PLTVAAAGSK_	2.2.2.2.2.2.1.1.-.2.2.2.2.2.2.2.2.2.-.-.-.2.2.2.-.2.1.2.2.2.1.2.2.2.2.2.2.1.2.1.2.2.1.1.1.2.1.1.2.1.1.2.2.-.-.-.1.2.2.2.-.-.-.2.2.2.2.2.2.2.2	514	T520	520	585.1	557.788	432.899	908.918	944.722	750.775	158.099	279.343	180.315	1549.73	1026.9	1004.5	380.09	246.933	384.498	475.799	501.22	623.202	142.495	209.066	102.475	863.544	650.396	771.805	430.32	492.451	511.659	504.28	707.207	698.049	377.898	333.946	454.982	616.625	641.91	584.196	493.923	426.875	375.098	780.55	730.643	510.841	387.491	292.293	194.546	529.008	861.982	888.005	13.9566	12.4393	327.096	2044.16	1740.37	1844.7	31.1352	26.8396	19.1044	1193.78	1089.22	1007.31	T
J9VY31_CRYNH	Periodic tryptophan protein 1, org=Cryptococcus neoformans var. grubii serotype A (strain H99 / ATCC 208821 / CBS 10515 / FGSC 9487)	CNAG_04694	WSPDPETPLTVAAAGSK	_WS[Phospho (STY)]PDPETPLTVAAAGSK_	2.2.2.2.2.2.2.2.1.2.2.2.2.2.1.2.2.2.-.-.1.2.2.2.1.2.2.2.2.2.2.2.2.2.2.2.2.2.2.2.2.2.1.1.1.2.1.1.1.2.1.2.2.1.-.1.1.2.2.2.1.1.-.2.2.2.2.2.2.1.2	514	S515	515	1066.77	1046.35	853.789	1577	1598.42	1308.74	921.178	1316.42	924.462	2579.7	1762.88	1644.89	598.313	475.522	710.269	801.209	972.363	1101.41	346.503	1176.14	993.854	1576.73	1159.61	1284.12	737.207	845.917	910.748	868.854	1098.44	1095.67	626.661	400.264	698.817	908.721	930.137	840.307	616.285	966.288	1067.26	1483.1	1363.78	809.573	838.647	1170.27	737.761	884.187	1325.21	951.585	796.251	646.709	565.747	3515.24	3208.99	3268.91	760.064	393.287	667.233	1872.06	1945.58	1666.72	S
J9VY34_CRYNH	ADP/ATP translocase, org=Cryptococcus neoformans var. grubii serotype A (strain H99 / ATCC 208821 / CBS 10515 / FGSC 9487)	CNAG_06101	GVAGAGVLSLYDKAQELMFGK	_GVAGAGVLS[Phospho (STY)]LYDKAQELMFGK_	1.1.1.-.1.-.1.1.1.1.1.1.1.1.1.1.1.1.-.1.-.-.1.1.-.1.1.1.-.1.1.1.-.-.1.1.1.1.1.-.-.-.-.-.-.-.1.1.-.-.1.1.-.-.1.1.-.1.1.1.-.1.-.-.-.-.1.1.1.1.1	286	S294	294	493.855	757.059	642.856	3.32523	1.08296	5.99442	967.973	998.45	1420.56	579.728	507.558	511.532	523.254	485.811	489.124	370.154	446.073	366.193	449.206	664.966	425.276	548.424	417.185	381.291	589.827	529.274	649.673	342.602	447.971	333.083	421.245	335.823	587.441	4.9083	8.64491	5.09027	17.3711	13.8178	5.32067	1217.42	1397.43	877.047	7.00116	1.95417	20.9279	1.5197	3.00558	7.57724	737.995	1264.71	1145.29	210.552	388.176	495.828	29.1683	25.7214	29.4309	8.88812	12.7747	1.46789	S
J9VY34_CRYNH	ADP/ATP translocase, org=Cryptococcus neoformans var. grubii serotype A (strain H99 / ATCC 208821 / CBS 10515 / FGSC 9487)	CNAG_06101	MMMTSGGTVHYK	_MMMTS[Phospho (STY)]GGTVHYK_	1.-.1.-.-.-.-.-.-.1.-.2.1.1.1.1.-.1.-.-.-.1.-.-.1.-.1.-.1.2.1.2.1.-.2.-.1.2.1.-.1.1.-.1.-.-.-.-.1.1.2.-.-.-.-.2.1.-.1.1.-.-.1.-.1.1.2.1.1.2.-	246	S250	250	63.3647	8.82078	18.6604	9.09884	6.77585	6.16735	32.4011	27.2008	14.9681	50.1697	45.5441	47.0814	33.1254	17.3091	23.7375	24.4404	34.6759	59.9156	120.921	13.62	10.9376	30.4544	18.5172	97.1329	39.7607	57.6627	33.3804	9.20181	83.8147	12.5432	50.7079	199.519	17.4714	27.3806	23.9483	36.8917	9.15893	36.2037	21.141	7.41872	15.8847	19.9483	49.6915	26.5393	296.483	16.6223	6.72878	9.34153	191.375	430.004	212.748	69.6173	29.2842	56.458	7.44636	9.67622	52.9935	5.6421	15.0129	44.199	S
J9VY34_CRYNH	ADP/ATP translocase, org=Cryptococcus neoformans var. grubii serotype A (strain H99 / ATCC 208821 / CBS 10515 / FGSC 9487)	CNAG_06101	TAAAPIER	_T[Phospho (STY)]AAAPIER_	2.2.2.2.2.2.2.2.2.2.2.2.2.2.2.2.2.2.-.2.2.2.2.2.2.2.2.2.2.2.2.2.2.2.2.2.2.2.2.2.2.2.1.1.1.1.1.1.1.1.1.1.1.1.2.1.1.1.1.1.1.1.1.1.1.1.2.2.2.2.2	30	T30	30	9.5683	3.70207	12.1785	169.85	6.43106	8.27946	14.1887	1.66265	1.58424	2.47227	12.8671	10.7724	9.89899	5.44818	1.11184	9.24399	2.0495	2.69469	1.43021	18.785	1.67023	0.775679	0.960174	66.0693	1.14258	2.62791	2.46096	117.509	130.552	93.4098	1.22149	0.978945	1.24493	84.5522	97.0871	80.8867	14.171	10.5186	10.9817	19.8078	8.12215	7.19424	2.57002	100.364	8.93828	5.83004	15.0432	267.65	16.1384	8.97173	2.41446	3.73992	1.42406	5.9631	24.3623	25.1924	5.71961	37.7753	1.2316	14.6823	T
J9VY35_CRYNH	Uncharacterized protein, org=Cryptococcus neoformans var. grubii serotype A (strain H99 / ATCC 208821 / CBS 10515 / FGSC 9487)	CNAG_04689	GVFDPPSPTANNAEK	_GVFDPPS[Phospho (STY)]PTANNAEK_	-.-.-.-.1.-.-.1.-.1.-.-.-.-.-.-.-.-.-.1.-.1.-.1.-.1.-.-.1.-.-.-.-.-.-.-.-.-.-.-.-.-.-.-.-.-.-.1.-.-.-.-.-.-.-.1.1.1.-.-.-.-.1.-.-.-.-.-.-.-.-	47	S53	53	2.70519	14.0558	2.50355	2.53646	174.267	5.41376	4.16519	7.1912	5.40553	10.5165	5.16385	9.83725	5.95136	11.5301	11.3115	1.75455	7.1959	8.67786	3.58762	42.0914	2.07333	1.82805	69.9538	2.75738	5.83827	1.82925	6.14917	6.10416	3.03086	5.53393	2.41894	8.80089	3.59607	1.53079	6.37751	4.88702	3.03762	1.53529	2.2402	1.4429	1.91856	73.7627	1.28071	4.32402	2.91423	7.37554	1.1952	2.13418	1933.85	1761.05	2937.65	8.0407	7.14028	17.14	24.0659	2.44084	19.6446	0.981681	4.74735	2.97038	S
J9VY37_CRYNH	Mediator of RNA polymerase II transcription subunit 1, org=Cryptococcus neoformans var. grubii serotype A (strain H99 / ATCC 208821 / CBS 10515 / FGSC 9487)	CNAG_03402	ITGTVEKLVTETSEQR	_ITGTVEKLVTET[Phospho (STY)]SEQR_	-.-.-.-.-.1.-.-.-.-.-.1.-.-.1.-.1.1.-.-.-.-.1.-.1.-.1.-.-.-.-.1.1.-.-.1.1.1.-.1.-.-.-.-.-.-.-.-.-.-.-.-.-.-.-.-.-.-.-.-.-.-.-.-.-.-.1.1.1.-.-	337	T348	348	15.2157	5.41003	8.14578	1.59376	5.76823	2.1016	5.3139	12.5766	5.3653	0.867382	2.59962	5.28902	9.18811	2.06106	12.7943	196.536	305.697	139.859	913.414	763.694	472.051	0.903991	1.45963	3.37447	325.29	252.875	251.529	12.1494	0.854472	33.3512	236.462	508.977	325.346	196.441	9.23106	4.95468	6.67234	15.6816	4.38094	16.2141	3.56582	3.99125	1.68043	9.23853	18.2943	2.74016	5.80451	7.5517	12.2269	12.0202	28.3943	2.53077	1.37856	6.81618	3.91974	22.7313	18.5115	5.32703	2.40321	2.94766	T
J9VY37_CRYNH	Mediator of RNA polymerase II transcription subunit 1, org=Cryptococcus neoformans var. grubii serotype A (strain H99 / ATCC 208821 / CBS 10515 / FGSC 9487)	CNAG_03402	MGTPMGTPR	_MGT[Phospho (STY)]PMGTPR_	1.1.1.1.1.1.1.-.1.1.1.1.-.1.1.1.1.1.-.-.-.1.1.1.-.1.1.1.1.1.1.1.1.1.1.1.1.1.-.1.1.1.-.-.1.-.-.1.-.-.-.1.1.1.-.-.-.-.1.1.-.-.-.-.-.1.1.1.1.1.1	215	T217	217	2.79022	211.327	3.53996	532.326	478.3	380.908	3.58275	8.29087	20.3637	474.106	98.2812	254.944	181.351	290.219	270.982	304.068	502.057	424.845	335.061	231.138	202.825	315.16	397.603	407.265	234.616	83.7166	171.554	158.926	232.705	191.879	128.889	316.06	189.109	185.842	279.288	189.902	199.05	2.34772	6.1496	405.756	561.329	384.978	219.022	330.025	291.589	561.441	550.318	577.142	22.7975	172.241	2.56629	203.034	304.109	260.918	13.342	6.33077	32.305	159.526	194.34	170.635	T
J9VY37_CRYNH	Mediator of RNA polymerase II transcription subunit 1, org=Cryptococcus neoformans var. grubii serotype A (strain H99 / ATCC 208821 / CBS 10515 / FGSC 9487)	CNAG_03402	MGTPMGTPRPYTPLPGAIPTSALTQNSDER	_MGTPMGTPRPYT[Phospho (STY)]PLPGAIPTSALTQNSDER_	1.1.1.1.1.1.-.-.-.1.1.1.1.1.1.1.1.1.-.-.-.1.1.1.-.-.1.1.1.1.1.1.1.1.1.1.1.1.1.1.1.1.-.-.1.1.-.1.1.-.-.1.1.1.-.-.-.-.-.1.-.-.-.-.-.1.1.1.1.1.1	215	T226	226	815.957	1001.74	794.674	1389.32	1672.76	1190.33	500.672	470.154	361.25	1346.36	819.058	840.124	987.196	926.144	1080.81	1146.01	1369.84	1978.56	951.987	632.981	631.863	989.258	730.818	852.248	910.73	959.581	865.613	630.83	643.677	500.059	364.997	813.57	523.871	537.807	785.623	426.938	22.7624	6.3261	8.30322	3.73491	6.5818	6.62916	7.66581	4.82679	4.51359	846.728	1052.97	1342.72	27.0628	11.7683	7.18034	723.908	720.6	1019.75	2.76922	15.982	18.5735	2.24408	1.4738	4.4033	T
J9VY37_CRYNH	Mediator of RNA polymerase II transcription subunit 1, org=Cryptococcus neoformans var. grubii serotype A (strain H99 / ATCC 208821 / CBS 10515 / FGSC 9487)	CNAG_03402	MGTPMGTPRPYTPLPGAIPTSALTQNSDER	_MGTPMGTPRPY[Phospho (STY)]TPLPGAIPTSALTQNSDER_	1.1.1.1.1.1.1.-.-.1.1.1.1.1.1.1.1.1.-.-.-.1.1.1.-.-.1.1.1.1.1.1.1.1.1.1.1.1.1.1.1.1.-.-.1.1.-.1.-.-.-.1.1.1.-.-.-.-.-.1.-.-.-.1.-.1.1.1.1.-.-	215	Y225	225	815.991	1293.68	709.291	1389.34	1399.71	1190.32	10.3831	1.33651	8.52243	1434.91	515.397	985.885	922.893	657.898	1033.23	1146	1078.1	1846.09	2.03007	1.18801	5.97854	989.271	1107.39	1418.79	910.742	959.61	865.606	630.825	627.377	541.077	462.887	813.571	497.895	537.794	785.634	426.961	4.08607	2.81467	2.50002	968.18	1104.1	852.457	320.615	24.5341	4.06414	846.739	968.61	958.296	17.0199	1.74109	1.78747	8.92083	4.83742	13.9541	30.4977	8.83983	3.14173	1.08049	7.42373	0.973121	Y
J9VY37_CRYNH	Mediator of RNA polymerase II transcription subunit 1, org=Cryptococcus neoformans var. grubii serotype A (strain H99 / ATCC 208821 / CBS 10515 / FGSC 9487)	CNAG_03402	MGTPMGTPRPYTPLPGAIPTSALTQNSDER	_MGTPMGT[Phospho (STY)]PRPYTPLPGAIPTSALTQNSDER_	1.1.1.1.1.1.1.-.-.1.1.1.1.1.1.1.1.1.-.-.-.1.1.-.-.1.1.1.1.1.1.1.1.1.1.1.1.1.-.1.1.1.-.-.1.1.-.1.-.-.-.-.1.1.-.-.-.-.-.1.-.-.-.-.1.-.1.1.1.1.-	215	T221	221	815.969	1165.53	893.124	1389.34	1672.74	1190.33	3.33155	7.67219	3.80966	1434.92	819.051	985.877	806.09	466.69	1080.8	1145.99	1369.86	1846.09	13.5417	1.33314	1.48301	989.269	730.819	1418.79	700.17	793.194	865.61	630.817	627.375	541.09	343.055	813.574	497.869	537.801	557.118	388.485	14.3607	14.1191	9.47254	968.142	1222.04	852.532	2.27952	2.80633	6.28129	1003.94	1169.94	1342.7	6.84791	2.51589	11.881	19.6672	1.55653	3.13895	4.66023	2.44834	12.2728	269.036	429.164	513.228	T
J9VY37_CRYNH	Mediator of RNA polymerase II transcription subunit 1, org=Cryptococcus neoformans var. grubii serotype A (strain H99 / ATCC 208821 / CBS 10515 / FGSC 9487)	CNAG_03402	MGTPMGTPRPYTPLPGAIPTSALTQNSDER	_MGT[Phospho (STY)]PMGTPRPYTPLPGAIPTSALTQNSDER_	-.1.-.1.1.1.-.-.-.1.1.1.1.1.1.1.1.1.-.-.-.1.1.1.-.1.1.1.1.1.1.1.1.1.1.1.1.1.-.1.1.1.1.-.-.1.1.1.1.-.1.1.1.1.-.1.-.1.1.1.-.-.-.1.1.1.1.1.1.1.1	215	T217	217	726.438	998.011	753.258	892.267	1673.5	1240.16	284.809	8.58181	21.4139	1399.22	840.67	981.16	743.721	665.189	906.757	1107.6	1304.25	1957.63	715.123	667.292	555.12	926.885	1052.13	1453.11	861.362	894.061	776.427	553.493	374.218	597.731	319.679	733.749	445.732	396.277	846.715	379.989	2.88381	22.7416	2.11984	894.588	921.942	835.722	1.20176	1.49756	7.08174	897.192	970.78	940.194	16.0135	11.3272	1.76063	9.95204	10.8468	8.23555	4.16664	20.6891	16.4628	1.89544	1.00572	14.3041	T
J9VY37_CRYNH	Mediator of RNA polymerase II transcription subunit 1, org=Cryptococcus neoformans var. grubii serotype A (strain H99 / ATCC 208821 / CBS 10515 / FGSC 9487)	CNAG_03402	PYTPLPGAIPTSALTQNSDER	_PY[Phospho (STY)]TPLPGAIPTSALTQNSDER_	-.-.-.-.-.-.-.-.-.-.1.1.-.-.-.-.-.-.-.-.-.-.-.-.-.-.-.-.-.-.-.-.1.-.-.-.-.-.1.-.-.-.-.-.1.-.-.-.-.-.-.-.-.-.-.-.-.-.-.1.-.-.-.-.-.-.-.-.-.-.-	224	Y225	225	5.19571	3.53861	4.63969	1.50787	7.05191	4.81365	1.49168	3.49155	14.0592	89.1987	77.0678	76.2708	6.07498	1.44688	4.61747	10.4942	9.60947	0.832679	6.07792	5.51504	1.44547	2.28401	1.7021	2.45559	10.3416	2.34784	46.9456	2.43787	0.994792	3.48675	9.01084	11.3799	34.5333	3.22299	6.53784	10.5243	4.08175	1.39185	86.465	4.94518	6.14979	1.78924	17.764	6.67284	4.28928	1.93949	1.26355	6.84602	14.8587	1.75723	27.4571	1.3858	2.84007	84.4086	3.25324	21.2899	15.4036	1.72375	0.986272	4.51578	Y
J9VY37_CRYNH	Mediator of RNA polymerase II transcription subunit 1, org=Cryptococcus neoformans var. grubii serotype A (strain H99 / ATCC 208821 / CBS 10515 / FGSC 9487)	CNAG_03402	VLNELVNDYLTLWNAPVLDEGYTSEK	_VLNELVNDY[Phospho (STY)]LTLWNAPVLDEGYTSEK_	-.-.-.-.-.-.-.-.-.1.-.-.-.-.-.-.-.-.-.-.-.1.1.-.-.-.-.-.-.-.1.-.-.1.1.-.-.-.-.1.-.-.-.-.-.-.-.-.-.-.-.-.-.-.-.-.-.-.-.-.-.-.-.-.-.-.-.-.-.-.-	272	Y280	280	15.7519	14.1428	1.99194	1.15646	3.14619	6.17671	2.60753	21.939	6.71541	26.136	6.09917	1.57495	2.52852	1.50646	14.5608	2.92181	9.77938	1.16012	7.66938	3.12422	7.42201	1.35201	1.23055	0.895204	7.99545	9.30655	6.35472	26.7889	26.2298	21.5654	5.53679	1.50948	1.33076	10.5728	3.03503	7.09266	2.24819	6.47016	3.02177	1.87546	7.55277	20.9662	5.20495	18.3187	2.01814	1.10978	1.09362	4.73646	21.3675	14.199	5.92309	2.90467	11.7535	2.28754	7.52575	4.7503	2.57737	1.87029	2.49748	1.68047	Y
J9VY38_CRYNH	Protein transport protein SEC23, org=Cryptococcus neoformans var. grubii serotype A (strain H99 / ATCC 208821 / CBS 10515 / FGSC 9487)	CNAG_04684	KSSCVGETEIGIGQTSAWK	_KSSC[Carbamidomethyl (C)]VGET[Phospho (STY)]EIGIGQTSAWK_	1.1.-.1.1.1.1.1.-.-.-.1.-.1.1.1.-.1.-.1.1.1.1.1.1.-.1.1.1.1.1.1.1.1.1.1.-.1.-.1.1.1.1.1.-.-.-.-.-.-.-.-.1.1.1.-.1.-.1.1.1.1.1.1.1.1.-.1.1.1.1	426	C429	429	141.012	37.9768	106.924	48.9557	16.5903	50.0537	181.158	287.345	249.698	2.17816	3.49615	49.2658	115.431	133.113	80.8997	9.39429	49.5165	152.719	319.577	74.9557	22.8177	10.1466	79.0255	18.4386	116.265	39.7441	56.4858	7.54848	28.9336	102.074	1.34997	3.90277	1.61109	134.592	33.316	12.1151	25.6556	23.7941	48.9079	4.62365	2.31483	1.52405	6.37602	18.0218	15.6291	40.2383	42.8993	23.4868	219.201	67.5539	12.0662	44.1257	48.1621	13.8532	80.7543	447.904	303.151	77.1675	74.5705	77.559	C
J9VY38_CRYNH	Protein transport protein SEC23, org=Cryptococcus neoformans var. grubii serotype A (strain H99 / ATCC 208821 / CBS 10515 / FGSC 9487)	CNAG_04684	KSSCVGETEIGIGQTSAWK	_KSSC[Carbamidomethyl (C)]VGET[Phospho (STY)]EIGIGQTSAWK_	1.1.-.1.1.1.1.1.-.-.-.1.-.1.1.1.-.1.-.1.1.1.1.1.1.-.1.1.1.1.1.1.1.1.1.1.-.1.-.1.1.1.1.1.-.-.-.-.-.-.-.-.1.1.1.-.1.-.1.1.1.1.1.1.1.1.-.1.1.1.1	426	T433	433	141.012	37.9768	106.924	48.9557	16.5903	50.0537	181.158	287.345	249.698	2.17816	3.49615	49.2658	115.431	133.113	80.8997	9.39429	49.5165	152.719	319.577	74.9557	22.8177	10.1466	79.0255	18.4386	116.265	39.7441	56.4858	7.54848	28.9336	102.074	1.34997	3.90277	1.61109	134.592	33.316	12.1151	25.6556	23.7941	48.9079	4.62365	2.31483	1.52405	6.37602	18.0218	15.6291	40.2383	42.8993	23.4868	219.201	67.5539	12.0662	44.1257	48.1621	13.8532	80.7543	447.904	303.151	77.1675	74.5705	77.559	T
J9VY38_CRYNH	Protein transport protein SEC23, org=Cryptococcus neoformans var. grubii serotype A (strain H99 / ATCC 208821 / CBS 10515 / FGSC 9487)	CNAG_04684	KSSCVGETEIGIGQTSAWK	_KSS[Phospho (STY)]C[Carbamidomethyl (C)]VGETEIGIGQTSAWK_	1.1.1.1.1.1.1.1.-.1.1.1.-.1.1.-.1.1.-.1.1.1.1.1.1.-.1.1.-.1.1.1.1.-.1.1.-.1.1.1.1.1.-.-.-.-.-.-.-.-.-.1.-.1.1.1.1.-.1.1.1.1.1.1.1.-.1.1.1.1.1	426	S428	428	33.9576	37.9991	126.988	48.9645	16.5994	90.8225	183.055	287.334	202.416	48.5416	106.04	138.723	127.387	133.108	64.0757	56.8791	18.9923	152.71	319.577	178.396	160.22	10.1703	13.5178	24.2335	92.2069	27.2488	56.4798	72.9814	28.9231	102.092	15.5896	3.8871	89.5047	134.604	33.3239	12.1033	24.0657	17.2001	8.22717	20.7666	14.6821	4.25931	1.66369	8.55888	7.29595	10.0504	8.61334	23.4868	219.276	185.141	12.0208	33.1254	48.1132	53.0758	86.0451	447.75	300.737	77.1754	74.5979	99.7599	S
J9VY38_CRYNH	Protein transport protein SEC23, org=Cryptococcus neoformans var. grubii serotype A (strain H99 / ATCC 208821 / CBS 10515 / FGSC 9487)	CNAG_04684	KSSCVGETEIGIGQTSAWK	_KSS[Phospho (STY)]C[Carbamidomethyl (C)]VGETEIGIGQTSAWK_	1.1.1.1.1.1.1.1.-.1.1.1.-.1.1.-.1.1.-.1.1.1.1.1.1.-.1.1.-.1.1.1.1.-.1.1.-.1.1.1.1.1.-.-.-.-.-.-.-.-.-.1.-.1.1.1.1.-.1.1.1.1.1.1.1.-.1.1.1.1.1	426	C429	429	33.9576	37.9991	126.988	48.9645	16.5994	90.8225	183.055	287.334	202.416	48.5416	106.04	138.723	127.387	133.108	64.0757	56.8791	18.9923	152.71	319.577	178.396	160.22	10.1703	13.5178	24.2335	92.2069	27.2488	56.4798	72.9814	28.9231	102.092	15.5896	3.8871	89.5047	134.604	33.3239	12.1033	24.0657	17.2001	8.22717	20.7666	14.6821	4.25931	1.66369	8.55888	7.29595	10.0504	8.61334	23.4868	219.276	185.141	12.0208	33.1254	48.1132	53.0758	86.0451	447.75	300.737	77.1754	74.5979	99.7599	C
J9VY38_CRYNH	Protein transport protein SEC23, org=Cryptococcus neoformans var. grubii serotype A (strain H99 / ATCC 208821 / CBS 10515 / FGSC 9487)	CNAG_04684	QIADMLGLNPSNRPIQPVRPGQPMPAPAASK	_QIADMLGLNPSNRPIQPVRPGQPMPAPAAS[Phospho (STY)]K_	1.1.1.-.1.1.1.1.1.1.1.1.1.1.1.1.1.1.-.1.1.1.1.-.1.1.1.-.1.1.1.1.1.1.-.1.1.1.1.1.-.1.1.1.1.1.1.1.1.-.1.1.1.1.1.1.1.1.-.1.1.1.1.-.1.1.1.1.1.1.1	195	S224	224	480.141	537.781	710.27	405.24	403.362	354.938	1937.47	2585.06	3426.7	521.458	474.616	438.834	752.32	740.286	703.18	406.272	233.543	372.152	937.344	598.041	834.693	406.171	447.496	302.977	638.346	436.398	536.304	292.171	204.816	223.675	235.855	629.068	480.782	293.05	319.503	236.093	951.63	645.838	528.572	90.9089	567.588	373.971	279.186	555.575	636.847	261.149	281.725	410.663	3495.61	2296.85	3466.07	424.6	491.747	413.173	3609.63	2794.03	2466.04	266.884	247.04	279.375	S
J9VY38_CRYNH	Protein transport protein SEC23, org=Cryptococcus neoformans var. grubii serotype A (strain H99 / ATCC 208821 / CBS 10515 / FGSC 9487)	CNAG_04684	SLTNATNGFMTISDSFMTAIFK	_SLTNATNGFMTISDS[Phospho (STY)]FMTAIFK_	-.1.-.1.-.-.-.1.-.-.1.-.-.1.-.1.1.1.-.1.-.1.-.-.1.-.1.-.-.-.1.1.-.1.1.1.1.1.1.1.-.1.-.-.-.-.-.-.-.-.-.-.-.-.-.-.1.-.-.-.-.1.-.-.-.1.-.-.1.-.1	359	S373	373	1.25042	10.2149	1.83494	4.01995	1.50932	4.25034	13.22	8.65625	9.85246	12.7015	17.0865	3.55204	2.27568	11.4123	2.95188	6.24419	6.62004	14.9691	7.16284	6.67725	6.68726	4.58569	5.12688	1.80465	7.15023	8.2413	7.94885	0.282148	24.4953	17.8334	35.4534	0.282641	17.5558	20.1896	19.825	14.6992	23.6927	3.15284	13.2724	3.35237	4.47563	16.5439	2.57556	4.96341	9.66279	1.01067	1.64374	1.22411	8.06515	7.75002	35.5113	13.6585	18.5324	7.80496	2.67154	31.8111	6.15762	2.96167	5.94982	7.98151	S
J9VY39_CRYNH	Chaperone regulator, org=Cryptococcus neoformans var. grubii serotype A (strain H99 / ATCC 208821 / CBS 10515 / FGSC 9487)	CNAG_06106	IQVSLPEGQIVQPGQETR	_IQVS[Phospho (STY)]LPEGQIVQPGQETR_	2.2.2.2.2.2.2.2.2.2.2.2.2.2.2.2.2.2.-.2.2.2.2.2.2.2.2.2.2.2.2.2.2.2.2.2.2.2.2.2.2.2.2.2.2.2.2.2.2.2.2.2.2.2.2.2.2.2.2.2.2.2.2.2.2.2.2.2.2.2.2	301	S304	304	11.992	13.7269	8.64993	2696.33	3856.05	3235.27	9.34371	13.7221	17.8925	3760.4	3684.13	3341.69	14.2547	13.8406	10.1631	2814.77	4098.84	3520.32	11.0398	1.91901	6.57919	2.58708	7.98803	1.2238	3506.47	3339.28	3966.47	3432.84	3738.1	2989.49	1.00971	2.84281	2.67385	4.92215	7.64501	5.0801	3.6819	8.32319	19.5299	15.7253	2.20201	1.7231	11.9274	2.14136	2.47622	4.1243	1.37399	5.90111	3496.73	7570.1	1427.16	17.0102	1.51226	3.51291	13.9798	2.68466	18.9338	7.31677	1.22838	13.4072	S
J9VY39_CRYNH	Chaperone regulator, org=Cryptococcus neoformans var. grubii serotype A (strain H99 / ATCC 208821 / CBS 10515 / FGSC 9487)	CNAG_06106	LTPEQKK	_LT[Phospho (STY)]PEQKK_	1.-.-.-.1.1.-.-.-.-.-.-.-.-.-.-.1.1.-.-.-.-.-.-.-.-.-.-.-.1.1.-.-.-.1.-.-.1.-.1.-.-.-.-.-.-.-.-.-.-.-.-.-.-.-.-.-.-.-.-.-.-.-.1.-.-.-.-.1.1.1	350	T351	351	37.1031	1.84865	14.9201	2.40813	3.66534	6.06673	2.92325	6.03179	1.65203	11.0228	10.9936	1.15312	2.21615	1.68997	4.76635	2.71378	0.398309	4.10349	6.86514	5.49809	12.2548	3.60019	1.35039	9.24532	0.391097	2.72942	2.19478	2.68542	4.50827	0.815033	4.18649	5.64554	2.00967	0.245372	1.64546	11.8552	19.1587	4.99516	2.11168	2.94655	5.33685	6.51517	11.8513	5.49864	6.89394	1.40858	2.34655	1.18643	1.92339	12.8258	15.0384	4.81023	13.1285	5.03907	33.7108	4.5072	6.76314	0.47118	7.82441	7.62749	T
J9VY39_CRYNH	Chaperone regulator, org=Cryptococcus neoformans var. grubii serotype A (strain H99 / ATCC 208821 / CBS 10515 / FGSC 9487)	CNAG_06106	WNVIFPTRLTPEQK	_WNVIFPTRLT[Phospho (STY)]PEQK_	1.1.1.1.1.1.1.1.1.1.1.1.1.1.1.1.1.1.-.1.1.1.1.1.1.1.1.1.1.1.1.1.1.1.1.1.1.1.1.1.1.1.-.-.-.-.-.-.-.-.-.-.-.-.-.-.-.-.-.-.-.-.-.-.-.-.1.1.1.1.1	342	T351	351	1805.15	1440.18	1659.56	1311.19	1222.69	1121.48	2453.73	2926.74	2911.94	1491.18	1735.26	1687.03	1226.66	1327.54	1521.51	1091.25	1529.39	1329.12	3788.97	1673.61	1910.77	2187.15	1521.2	1187.68	1410.91	1234.46	1668.11	1105.41	1172.03	1083.79	1262.6	1143.21	1319.17	1189.16	1425.22	1099.88	1594.09	1304.78	819.84	765.679	784.656	633.674	1284.87	689.62	1150.21	715.145	1349.8	684.46	2477.34	2309.96	2876.52	1317.89	2116.29	1780.96	3332.46	3185.07	3119.38	1621.8	1550.87	1280.83	T
J9VY39_CRYNH	Chaperone regulator, org=Cryptococcus neoformans var. grubii serotype A (strain H99 / ATCC 208821 / CBS 10515 / FGSC 9487)	CNAG_06106	WNVIFPTRLTPEQK	_WNVIFPT[Phospho (STY)]RLTPEQK_	1.1.1.1.1.1.1.1.1.1.1.1.1.1.1.1.1.1.-.1.1.1.1.1.1.1.1.1.1.1.1.1.1.1.1.1.1.1.1.1.1.1.1.1.1.1.1.1.1.1.1.1.1.1.1.1.1.1.1.1.1.1.1.1.1.1.1.1.1.1.1	342	T348	348	1782.9	1440.19	1682	1294.88	1222.67	1121.47	2460.68	2957.41	2897.78	1498.92	1725.22	1717.06	1228.08	1368.71	1521.51	1088.54	1526.62	1307.01	3788.96	1673.58	1910.77	2153	1508.69	1200.96	1410.92	1234.47	1633.71	1122.68	1141.92	1083.79	1262.61	1058.26	1306.42	1194.68	1351.78	1099.88	1593.82	1304.77	819.822	765.63	775.755	633.73	1285.1	689.487	1142.21	715.32	1369.02	702.094	2348.47	2310	2876.52	1325.74	2116.28	1749.82	3332.45	3145.6	3119.49	1621.8	1510.51	1280.83	T
J9VY42_CRYNH	Histone deacetylase complex subunit, org=Cryptococcus neoformans var. grubii serotype A (strain H99 / ATCC 208821 / CBS 10515 / FGSC 9487)	CNAG_04679	LLYPSFPAPYRSPQTR	_LLYPSFPAPYRSPQT[Phospho (STY)]R_	-.-.-.1.1.1.1.-.-.1.1.1.1.-.1.1.1.1.-.1.1.1.1.1.-.-.1.1.1.1.1.1.1.1.1.1.1.1.1.1.1.1.-.1.-.-.-.1.1.-.-.1.1.1.1.1.1.1.1.1.1.1.1.1.1.1.1.1.1.1.1	85	T99	99	5.76337	6.0676	9.93921	596.607	874.024	768.425	4.84869	2.69529	10.621	917.88	1688.34	1037.89	181.827	404.113	245.711	912.827	854.535	913.375	698.527	349.981	394.441	1487.68	1213.57	987.712	424.453	277.595	213.208	909.239	1061.52	827.022	547.996	716.019	248.621	952.875	706.396	1109.35	406.047	364.208	359.871	475.171	299.095	895.706	6.6022	6.93751	7.13654	681.92	711.824	983.948	1511.27	1054.89	622.486	2160.26	2236.13	1744.25	1655.35	1601.22	2083.94	2173.07	1616.96	2368.71	T
J9VY42_CRYNH	Histone deacetylase complex subunit, org=Cryptococcus neoformans var. grubii serotype A (strain H99 / ATCC 208821 / CBS 10515 / FGSC 9487)	CNAG_04679	LLYPSFPAPYRSPQTR	_LLYPSFPAPYRS[Phospho (STY)]PQTR_	-.-.1.-.1.-.-.-.-.-.1.-.-.-.1.-.-.1.-.-.1.1.-.-.1.-.1.-.-.-.1.1.1.1.1.1.1.1.1.1.1.1.-.-.-.-.-.-.-.-.-.-.-.-.-.-.-.-.-.-.-.-.-.-.-.-.1.-.-.-.1	85	S96	96	1.53224	13.8902	5.45932	553.863	147.602	557	4.79823	2.87948	5.54148	793.188	1468.67	844.44	247.594	178.65	194.806	808.364	826.467	797.117	3.40771	3.41367	3.06904	1192.61	1001.26	995.439	294.768	195.878	217.186	691.416	835.932	619.206	405.049	691.951	270.764	745.372	578.765	727.149	10.8358	321.354	18.8091	8.76079	2.61353	11.3549	342.101	15.7126	11.1552	608.996	466.112	645.466	1424.19	945.817	564.312	1432.89	1656.2	1362.04	1665.1	1395.84	1293.77	1809.26	1332.18	2150.81	S
J9VY42_CRYNH	Histone deacetylase complex subunit, org=Cryptococcus neoformans var. grubii serotype A (strain H99 / ATCC 208821 / CBS 10515 / FGSC 9487)	CNAG_04679	LLYPSFPAPYRSPQTR	_LLYPSFPAPY[Phospho (STY)]RSPQTR_	-.-.1.1.1.1.1.1.-.1.1.1.1.-.1.1.1.1.-.1.1.1.1.1.1.1.1.1.1.1.1.1.1.1.1.1.1.-.1.1.1.1.-.1.-.1.-.1.-.-.-.1.1.1.1.1.1.1.1.1.1.1.1.1.1.1.1.1.1.1.1	85	Y94	94	10.8982	5.6035	3.34083	530.996	930.676	554.752	342.383	488.549	360.219	735.093	1468.68	881.604	247.603	174.706	194.823	782.377	826.437	797.113	554.993	312.608	386.756	1192.63	1012.78	995.435	294.778	201.002	217.152	691.41	835.932	619.214	405.063	260.799	270.762	745.372	578.769	776.982	26.816	321.319	13.6352	446.553	683.602	633.431	7.42726	21.6762	3.19177	509.438	466.136	644.193	1424.19	945.926	570.401	1432.84	1656.14	1396.81	1664.99	1347.68	1720.72	1852.51	1236.91	2150.81	Y
J9VY42_CRYNH	Histone deacetylase complex subunit, org=Cryptococcus neoformans var. grubii serotype A (strain H99 / ATCC 208821 / CBS 10515 / FGSC 9487)	CNAG_04679	LLYPSFPAPYRSPQTR	_LLYPS[Phospho (STY)]FPAPYRSPQTR_	-.-.-.1.-.1.-.-.-.1.1.1.-.1.1.1.1.1.-.-.-.1.1.1.1.-.-.1.1.1.1.-.1.1.1.1.1.-.-.1.1.1.-.-.-.-.-.1.-.-.-.-.1.1.1.-.-.1.1.1.1.1.1.1.1.1.1.1.1.1.1	85	S89	89	15.363	3.94047	13.5925	535.001	691.704	604.17	3.63143	15.6954	19.3057	871.347	1362.42	854.705	227.38	391.392	185.471	786.095	628.987	737.59	12.2198	2.98943	9.80569	1036.4	974.626	788.91	275.383	301.571	256.981	709.123	823.98	562.565	3.54657	1.79892	10.3258	785.708	554.274	632.853	13.1233	4.37033	8.30641	14.4496	2.99641	3.96511	3.47262	11.3124	1.53223	428.845	462.513	619.596	9.98658	25.9412	4.47209	1631.2	1537.49	1250.43	1415.48	1381.02	1833.76	1716.29	1110.15	2002.29	S
J9VY42_CRYNH	Histone deacetylase complex subunit, org=Cryptococcus neoformans var. grubii serotype A (strain H99 / ATCC 208821 / CBS 10515 / FGSC 9487)	CNAG_04679	LLYPSFPAPYRSPQTR	_LLY[Phospho (STY)]PSFPAPYRSPQTR_	-.-.-.1.-.1.-.-.-.-.1.-.-.-.-.1.1.1.-.-.-.1.1.-.-.-.-.1.1.-.-.-.-.1.1.1.1.-.-.1.-.1.-.-.-.-.-.-.-.-.-.-.-.-.-.-.-.-.1.-.-.-.-.1.1.-.1.1.1.-.-	85	Y87	87	7.26599	2.03706	1.25671	627.99	1156.21	1723.87	9.28455	6.92745	1.51637	5.78242	4.94194	3.84513	8.24712	4.05298	12.7396	1244.2	438.65	688.807	2.69099	1.49682	13.0551	543.146	913.317	817.846	4.09124	2.84208	9.11159	549.053	530.765	1118.54	1.90787	0.793297	10.0646	421.371	401.922	443.255	2.07186	7.75208	16.2781	2.62093	5.15764	2.33936	5.30772	4.23991	6.88921	5.20026	1.8822	4.2801	12.8921	3.05141	3.56911	8.48528	2.23596	6.59447	2.63943	13.0105	3.08434	648.813	478.384	698.294	Y
J9VY42_CRYNH	Histone deacetylase complex subunit, org=Cryptococcus neoformans var. grubii serotype A (strain H99 / ATCC 208821 / CBS 10515 / FGSC 9487)	CNAG_04679	VIAPSSAPGEGSDATR	_VIAPSSAPGEGSDAT[Phospho (STY)]R_	-.-.1.-.1.1.-.-.-.-.-.-.-.1.-.1.1.1.-.-.-.-.1.-.-.-.1.-.1.1.-.-.-.-.-.1.-.-.1.-.-.1.1.-.1.-.1.1.-.1.1.1.1.1.-.-.-.-.-.-.-.-.-.-.-.1.-.-.-.-.1	229	T243	243	3.23507	12.0714	3.92618	5.20298	15.5271	6.31239	5.01249	16.9987	1.48491	0.961096	1.09869	3.59103	2.21809	38.4793	1.22216	43.4152	9.76079	15.3781	1.19138	4.63841	1.69764	16.8476	6.15881	11.8204	3.70524	11.6297	3.19823	1.44652	0.799671	3.7066	0.874355	9.52108	7.71498	1.85811	1.19969	9.1471	4.42054	10.3003	77.8774	113.155	152.467	97.6673	87.4456	53.5302	47.27	5.31129	38.8255	46.8719	6.91898	3.98157	8.44321	2.49665	2.64831	13.2872	10.9516	8.11254	18.7582	6.78582	9.21658	12.065	T
J9VY42_CRYNH	Histone deacetylase complex subunit, org=Cryptococcus neoformans var. grubii serotype A (strain H99 / ATCC 208821 / CBS 10515 / FGSC 9487)	CNAG_04679	VIAPSSAPGEGSDATR	_VIAPSSAPGEGS[Phospho (STY)]DATR_	1.1.2.2.2.2.1.1.1.1.2.2.1.2.1.2.2.2.-.1.1.1.1.1.-.1.1.1.1.2.1.1.2.2.1.2.1.1.2.1.1.2.2.2.2.2.2.2.2.2.2.2.2.2.2.1.1.2.1.1.1.1.1.1.1.1.2.1.1.1.2	229	S240	240	3365.12	4231.31	4358.43	4998.65	4444.51	3795.27	2615.32	2577.92	1857.66	3436.92	1595.1	3243.85	3968.12	3883.22	3652.49	4106.23	3602.42	3868.86	2992.08	2686.6	2254.25	3516.88	3210.82	3222.75	3083.95	3207.63	3330.28	3714.55	2923.33	2810.27	2386.52	2380.41	3260.69	2423.63	3066.67	3793.76	19425.6	11531.1	13353.3	12963.4	19844.8	17324.6	6939.3	15536.7	8727.23	8700.19	9619.6	9180.05	5671.09	3832.58	4408.68	4200.51	4385.21	3618.07	2337.22	2941.99	3611.8	1502.77	1469.72	2012.27	S
J9VY42_CRYNH	Histone deacetylase complex subunit, org=Cryptococcus neoformans var. grubii serotype A (strain H99 / ATCC 208821 / CBS 10515 / FGSC 9487)	CNAG_04679	VIAPSSAPGEGSDATR	_VIAPSS[Phospho (STY)]APGEGSDATR_	2.2.2.2.2.2.1.1.1.2.1.2.2.1.2.2.2.2.-.1.1.1.2.1.-.2.2.2.2.1.1.2.2.2.1.1.2.2.1.2.2.2.2.2.2.2.2.2.2.2.1.2.2.2.1.1.1.1.1.2.1.1.1.1.1.2.2.2.1.2.2	229	S234	234	2729.39	4083.38	4682.01	5121.59	4686.59	3683.53	2612.62	2845.72	1900.05	3585.58	2361.08	3413.93	4242.48	3971.81	3798.22	4143.96	3896.63	3954.71	3152.36	2821.49	2410.77	3686.03	3137.81	3044.73	3236.66	3318.29	3486.28	3590.7	2838.34	2664.61	2590.4	2480.88	3342.11	2640.75	3001.14	3912.98	19915	11369.9	13602.2	12551.2	20147	17665.3	7128.6	15913.9	8936.36	8765.87	10005.8	9435.2	5250.49	3826.27	4407.93	4186.28	4378.53	3729.41	2347.27	3068.77	3685.3	1501.64	1746.88	2017.35	S
J9VY42_CRYNH	Histone deacetylase complex subunit, org=Cryptococcus neoformans var. grubii serotype A (strain H99 / ATCC 208821 / CBS 10515 / FGSC 9487)	CNAG_04679	VIAPSSAPGEGSDATR	_VIAPS[Phospho (STY)]SAPGEGSDATR_	2.1.2.2.2.2.1.1.1.2.2.2.1.1.2.1.2.2.-.1.1.1.2.2.-.2.2.2.2.2.1.2.1.2.1.1.2.2.1.2.2.2.2.2.2.2.2.2.2.2.2.2.2.2.1.1.1.1.1.2.1.1.1.2.1.2.2.2.1.2.2	229	S233	233	3561.02	4543.55	4628.64	5114.61	4624.09	3669.55	2613.61	2846.08	1903.64	3617.44	1666.9	3411.87	4099.81	3815.51	3777.86	4225.22	3793.11	3935.44	3615.39	2798.64	2387.27	3693.3	3298.57	3287.21	3016.51	3360.03	3303.3	3373.74	2838.55	2775.54	2571.1	2413.99	3297.56	2756.12	3164.46	3889.28	19878.5	11376.4	13491.6	13166.3	19975	17646.2	7137.04	15672.8	8728.64	8751.43	9597.61	9412.99	5481.9	3936.43	4418.05	4175.75	4423.36	3628.65	2343.46	3076.52	2654.63	1569.4	1832.4	2081.13	S
J9VY44_CRYNH	Carbamoyl-phosphate synthase arginine-specific large chain, org=Cryptococcus neoformans var. grubii serotype A (strain H99 / ATCC 208821 / CBS 10515 / FGSC 9487)	CNAG_06112	FSSILDSIGVDQPAWTEATSLQAAK	_FSSILDSIGVDQPAWTEAT[Phospho (STY)]S[Phospho (STY)]LQAAK_	-.1.-.1.1.1.1.1.1.1.-.1.1.1.1.1.1.1.-.1.1.1.1.1.1.1.1.1.1.1.1.1.1.1.1.1.1.1.1.1.1.1.-.-.-.1.-.1.1.-.1.1.1.1.1.1.1.1.-.-.-.-.-.1.1.1.1.1.1.1.1	735	T753	753	3.88957	1.61737	1.74807	886.186	762.001	459.208	1073.99	1682.28	1013.93	660.938	566.608	558.871	778.146	850.734	860.564	614.217	506.812	442.951	853.683	724.986	874.934	522.036	676.039	585.745	1127.17	932.939	604.625	518.759	618.084	555.254	711.234	581.816	976.467	746.403	569.183	764.684	4.35596	11.7335	21.5717	347.028	576.592	475.956	959.864	1200.99	759.589	834.812	473.102	502.618	865.783	951.787	691.744	11.4506	1.69244	3.89229	15.8829	22.6121	6.34521	1365.51	900.389	872.695	T
J9VY44_CRYNH	Carbamoyl-phosphate synthase arginine-specific large chain, org=Cryptococcus neoformans var. grubii serotype A (strain H99 / ATCC 208821 / CBS 10515 / FGSC 9487)	CNAG_06112	FSSILDSIGVDQPAWTEATSLQAAK	_FSSILDSIGVDQPAWTEAT[Phospho (STY)]S[Phospho (STY)]LQAAK_	-.1.-.1.1.1.1.1.1.1.-.1.1.1.1.1.1.1.-.1.1.1.1.1.1.1.1.1.1.1.1.1.1.1.1.1.1.1.1.1.1.1.-.-.-.1.-.1.1.-.1.1.1.1.1.1.1.1.-.-.-.-.-.1.1.1.1.1.1.1.1	735	S754	754	3.88957	1.61737	1.74807	886.186	762.001	459.208	1073.99	1682.28	1013.93	660.938	566.608	558.871	778.146	850.734	860.564	614.217	506.812	442.951	853.683	724.986	874.934	522.036	676.039	585.745	1127.17	932.939	604.625	518.759	618.084	555.254	711.234	581.816	976.467	746.403	569.183	764.684	4.35596	11.7335	21.5717	347.028	576.592	475.956	959.864	1200.99	759.589	834.812	473.102	502.618	865.783	951.787	691.744	11.4506	1.69244	3.89229	15.8829	22.6121	6.34521	1365.51	900.389	872.695	S
J9VY45_CRYNH	Transcriptional adapter 3, org=Cryptococcus neoformans var. grubii serotype A (strain H99 / ATCC 208821 / CBS 10515 / FGSC 9487)	CNAG_04674	GSSASTASPTGVK	_GSSASTASPT[Phospho (STY)]GVK_	-.1.1.1.1.1.-.-.1.1.1.1.1.1.1.1.1.1.-.1.1.1.1.1.-.1.1.-.1.1.1.1.1.1.1.1.1.1.1.1.1.1.-.-.-.-.-.1.1.-.1.1.-.-.-.1.1.1.1.-.1.1.1.1.1.1.1.1.1.1.1	152	T161	161	412.055	237.806	398.877	283.416	315.94	226.312	4.75565	4.01903	2.40853	291.346	240.1	276.75	322.984	214.727	304.5	211.822	96.2084	194.369	329.141	261.172	220.473	274.279	236.71	218.496	198.062	213.444	314.101	254.932	145.832	157.136	279.751	183.072	268.987	206.446	181.408	237.395	1.88673	1.64589	4.50236	4.16652	2.97343	201.469	420.828	512.795	325.04	270.153	1.32466	1.12408	758.432	818.659	1178.4	172.041	378.333	209.348	1194.92	1007.28	1533.4	446.626	442.553	441.188	T
J9VY45_CRYNH	Transcriptional adapter 3, org=Cryptococcus neoformans var. grubii serotype A (strain H99 / ATCC 208821 / CBS 10515 / FGSC 9487)	CNAG_04674	GSSASTASPTGVK	_GSSASTAS[Phospho (STY)]PTGVK_	-.1.1.1.1.1.-.1.-.-.1.1.1.1.1.1.1.1.-.-.1.1.1.1.1.1.1.1.1.1.1.1.-.1.1.1.1.1.1.1.1.1.-.1.-.-.-.1.1.-.-.1.-.-.1.-.1.1.1.-.1.1.1.1.1.1.1.1.1.1.-	152	S159	159	349.205	268.999	398.274	302.865	320.597	333.428	1.30902	3.08859	22.1607	220.412	210.887	263.626	375.232	197.676	271.428	351.143	218.045	240.571	581.588	249.236	276.3	247.382	236.833	223.735	251.094	257.297	195.432	145.78	234.023	139.779	349.208	226.735	265.011	217.945	183.646	316.886	9.21378	237.656	2.92483	20.546	4.80219	208.421	275.014	2.42202	13.6095	1.57123	1.47155	12.0835	1530.24	1810.29	1486.82	137.728	501.946	307.702	733.132	1101.33	1064.37	647.641	302.541	362.633	S
J9VY45_CRYNH	Transcriptional adapter 3, org=Cryptococcus neoformans var. grubii serotype A (strain H99 / ATCC 208821 / CBS 10515 / FGSC 9487)	CNAG_04674	LMVEGGGTGTVVGEHGEVVQLNASGR	_LMVEGGGTGTVVGEHGEVVQLNAS[Phospho (STY)]GR_	-.-.-.1.-.-.-.-.-.-.-.-.-.-.1.1.-.1.-.-.-.1.-.-.-.-.-.1.-.1.1.-.-.-.-.1.-.-.-.-.-.-.-.-.-.-.-.-.-.-.-.-.-.-.-.-.-.-.-.-.-.-.-.-.-.-.-.-.-.-.1	583	S606	606	13.8577	11.6025	10.4172	2.84712	5.69169	7.09318	13.5717	5.71913	14.4689	1.29652	4.87992	13.1591	4.65199	7.81509	106.169	134.192	175.422	161.273	5.08453	1.59961	5.90385	87.3053	161.931	233.171	2.82761	0.895063	1.35168	1.22607	2.11555	126.375	1.13493	1.66501	4.457	12.2486	5.40964	2.292	11.9445	8.20146	16.7776	22.6757	14.1459	3.7477	8.32113	14.5844	4.81509	3.45184	7.8121	5.28569	8.55809	29.4807	13.7458	1.25006	16.8761	9.00812	11.4932	32.9451	2.80551	2.77501	2.33002	2.12001	S
J9VY45_CRYNH	Transcriptional adapter 3, org=Cryptococcus neoformans var. grubii serotype A (strain H99 / ATCC 208821 / CBS 10515 / FGSC 9487)	CNAG_04674	PSASQQTYSGQIK	_PSASQQTYS[Phospho (STY)]GQIK_	1.1.1.1.1.1.1.1.1.1.1.1.1.1.1.1.1.1.-.1.1.1.1.1.1.1.1.1.1.1.1.1.1.1.1.1.1.1.1.1.1.1.1.1.1.1.1.1.1.1.1.1.1.1.1.1.1.1.1.1.1.1.1.1.1.1.1.1.1.1.1	185	S193	193	6605	7771.31	9291.04	2972.75	4220.38	4106.46	12045.8	9011.66	12718.4	4373.21	3683.82	3054.47	3494.19	3675.05	2478.11	3741.85	3539.62	2504.26	8092.76	4318.57	3528.6	5218.66	2489.33	3486.18	3999.23	3320.95	3808.41	2372.77	2390.53	1911.59	2695.27	3755.91	4168.51	2831.1	2093.55	3522.87	4704.59	2125.26	3615.41	3135.18	4933.72	3304.23	4484.38	4978.34	4412.05	4762.49	2756.29	2419.38	3016	5303.65	3446.1	3262.34	4761.23	4364.48	4394.71	7065.83	3148.18	2961.38	2453.82	1975.96	S
J9VY45_CRYNH	Transcriptional adapter 3, org=Cryptococcus neoformans var. grubii serotype A (strain H99 / ATCC 208821 / CBS 10515 / FGSC 9487)	CNAG_04674	PSASQQTYSGQIK	_PSASQQTY[Phospho (STY)]SGQIK_	1.1.1.1.1.1.1.-.1.1.-.1.1.1.1.1.1.-.-.1.1.1.1.1.1.1.1.1.1.1.-.1.1.1.1.-.1.1.1.1.1.1.1.1.-.-.1.1.1.1.1.1.-.1.-.-.-.1.1.1.1.1.-.1.1.-.-.1.1.1.1	185	Y192	192	4216.53	5960.63	6643.12	1866.25	3150.79	2987.75	9115.55	9410.04	9377.65	3503.26	2111.72	1977.3	2593.27	2697.01	1664.25	2461.57	2505.28	2397.49	5406.43	3125.88	2799.33	3535.44	1790.09	2326.61	2885.78	2441.77	3010.82	1822.52	1671.19	1625.64	1967.4	2726.03	2688.82	2089.64	1414.72	2332.57	3370.91	1527.43	1976.21	2728.74	3311.22	2358.58	3432.46	3873.76	4259.09	3168.37	2192.33	1770.42	5.19567	3.08058	9.17318	2691.44	3431.08	3515.2	4503.23	7017.09	5221.37	2175.55	2275.16	2208.37	Y
J9VY45_CRYNH	Transcriptional adapter 3, org=Cryptococcus neoformans var. grubii serotype A (strain H99 / ATCC 208821 / CBS 10515 / FGSC 9487)	CNAG_04674	RPSVDATHSPASSSTPLPGAHIDFALPAQPSRPLVPTR	_RPSVDATHS[Phospho (STY)]PASSSTPLPGAHIDFALPAQPSRPLVPTR_	1.1.1.1.1.1.1.1.1.1.1.1.1.1.1.1.1.1.-.1.1.1.1.1.1.1.1.1.1.1.1.1.1.1.1.1.1.1.1.1.1.1.-.1.1.1.-.1.1.1.1.1.1.1.1.-.1.-.1.1.-.1.1.1.1.1.1.1.1.1.1	246	S254	254	580.566	646.326	1354.82	973.299	762.257	1597.39	2179.18	1971.04	2045.11	1168.45	1952.09	1438.21	1143.22	1391.49	1255.77	1222.53	1499.48	1091.75	649.827	1003.13	1447.47	1985.92	1959.12	2034.36	1068.48	991.531	1180.8	1189.32	1418.78	1167.02	1638.82	1604.35	1327.06	1739.49	2005.6	1799.6	347.759	340.379	277.151	327.202	329.859	413.539	533.277	761.459	484.117	562.362	384.19	412.128	431.107	452.503	418.674	365.508	190.203	624.373	730.787	553.78	1110.34	2746.21	2921.38	1344.61	S
J9VY45_CRYNH	Transcriptional adapter 3, org=Cryptococcus neoformans var. grubii serotype A (strain H99 / ATCC 208821 / CBS 10515 / FGSC 9487)	CNAG_04674	RPSVDATHSPASSSTPLPGAHIDFALPAQPSRPLVPTR	_RPSVDAT[Phospho (STY)]HSPASSSTPLPGAHIDFALPAQPSRPLVPTR_	1.1.1.1.1.1.1.1.1.1.1.1.1.1.1.1.1.1.-.1.1.1.1.1.1.1.1.1.1.1.1.1.1.1.1.1.1.1.1.1.1.1.1.1.1.1.1.-.1.1.1.1.1.-.1.1.1.1.1.1.-.1.1.1.1.1.1.1.1.1.1	246	T252	252	702.914	553.196	1204.74	316.946	595.319	332.634	841.021	1162.82	736.576	841.394	752.054	538.922	760.199	1347.88	1291.96	439.451	322.614	422.526	958.057	960.851	1578.06	1395.91	1457.71	735.142	1041.98	1364.73	949.414	551.44	1075.71	571.716	925.199	1352.89	1325.5	1344.28	1516.68	441.862	783.51	129.535	611.413	253.086	77.4945	132.28	498.186	762.609	901.405	316.076	305.037	440.632	161.659	339.846	462.299	695.176	383.109	687.81	616.416	546.738	1138.95	1209.12	945.982	778.972	T
J9VY45_CRYNH	Transcriptional adapter 3, org=Cryptococcus neoformans var. grubii serotype A (strain H99 / ATCC 208821 / CBS 10515 / FGSC 9487)	CNAG_04674	RPSVDATHSPASSSTPLPGAHIDFALPAQPSRPLVPTR	_RPS[Phospho (STY)]VDATHSPASSSTPLPGAHIDFALPAQPSRPLVPTR_	1.1.1.1.1.1.1.1.1.1.1.1.1.1.1.1.1.1.-.1.1.1.1.1.1.1.1.1.1.1.1.1.1.1.1.1.1.1.1.1.1.1.1.1.1.1.1.-.1.1.1.1.1.1.1.1.1.1.-.1.-.-.-.1.1.1.1.1.1.1.1	246	S248	248	702.922	531.772	1204.77	316.974	595.319	1149.44	869.433	1157.39	736.505	805.326	785.836	423.7	785.512	1329.6	1291.95	448.354	317.655	422.533	1012.76	960.849	1578.06	575.285	1457.71	728.448	1041.99	1364.73	949.409	551.444	640.162	571.731	1117.72	1080.52	1378.21	655.766	1511.96	441.852	741.498	129.444	593.096	253.01	77.6849	119.783	498.189	704.325	891.067	316.087	305.075	330.989	161.692	393.137	462.208	301.12	344.719	687.728	12.753	8.18874	2.91364	2351.59	2206.2	778.974	S
J9VY45_CRYNH	Transcriptional adapter 3, org=Cryptococcus neoformans var. grubii serotype A (strain H99 / ATCC 208821 / CBS 10515 / FGSC 9487)	CNAG_04674	RVLDSDDETPSTR	_RVLDS[Phospho (STY)]DDETPSTR_	2.2.2.1.2.1.2.1.2.2.2.2.1.2.1.1.2.2.-.2.2.2.2.2.2.1.2.2.1.2.2.2.1.2.2.-.2.2.2.2.1.2.1.1.1.-.1.-.1.1.1.1.1.1.1.1.1.1.1.1.1.1.1.2.1.2.2.1.1.2.2	204	S208	208	1232.56	1093.08	857.202	372.647	377.349	236.335	1678.97	1880.76	2871.37	457.482	468.146	344.955	995.262	998.069	508.641	582.085	467.054	681.741	1343.97	533.964	690.456	551.18	441.992	398.279	694.672	589.871	678.693	444.672	326.544	392.133	735.737	550.496	617.693	432.432	416.596	233.72	3776.49	3838.74	829.141	20.4297	14.6114	41.3231	1001.87	874.887	763.102	434.533	568.902	338.338	2457.23	3483.21	1285.27	554.408	672.671	2431.85	1508.88	1597.12	1469.01	1131.63	689.996	824.252	S
J9VY45_CRYNH	Transcriptional adapter 3, org=Cryptococcus neoformans var. grubii serotype A (strain H99 / ATCC 208821 / CBS 10515 / FGSC 9487)	CNAG_04674	SLSPAPSNASTTSFKPSASQQTYSGQIK	_SLSPAPSNASTTSFKPSASQQTY[Phospho (STY)]SGQIK_	1.-.1.1.1.1.-.-.-.1.-.-.-.1.1.1.1.1.-.1.-.1.1.1.1.1.1.-.1.1.1.1.1.1.-.1.1.1.1.1.1.-.-.-.1.1.-.-.-.-.1.-.-.-.-.-.-.1.1.-.1.1.-.-.-.1.1.1.1.-.1	170	Y192	192	1411.15	806.111	459.384	1074.85	97.4246	897.185	2.27992	6.09995	1.86935	12.8414	3.38419	1.45392	717.028	786.005	831.329	196.722	1737.64	239.744	942.219	757.935	759.573	154.178	43.2682	700.033	340.108	433.468	323.229	304.094	209.049	217.819	289.912	331.131	108.42	139.35	347.209	256.802	3.73132	19.1925	1.77349	3.00562	17.3939	10.2075	2.74281	2.57858	1.76956	14.4761	5.88502	15.001	11.9765	5.47545	7.0454	109.625	166.198	171.856	290.94	429.605	358.592	14.0865	5.57586	6.42712	Y
J9VY45_CRYNH	Transcriptional adapter 3, org=Cryptococcus neoformans var. grubii serotype A (strain H99 / ATCC 208821 / CBS 10515 / FGSC 9487)	CNAG_04674	SLSPAPSNASTTSFKPSASQQTYSGQIK	_SLSPAPSNASTTSFKPSASQQT[Phospho (STY)]YSGQIK_	1.-.1.1.1.1.-.1.-.1.-.1.-.1.1.1.1.1.-.-.-.1.1.1.1.1.1.1.1.1.1.1.1.1.1.1.1.1.1.1.1.1.-.-.-.1.-.-.1.-.1.1.1.-.-.-.-.1.-.-.1.1.1.1.1.1.1.1.1.1.1	170	T191	191	576.943	56.5091	12.7531	1074.87	475.432	897.188	1.32042	6.2239	1.56041	1158.83	246.5	59.9544	933.639	786.038	831.33	196.781	1737.64	239.758	942.207	757.939	58.8057	419.729	43.2665	700.027	340.089	433.482	357.581	304.092	40.9772	217.803	251.785	331.132	108.463	139.325	93.7921	178.663	8.04579	19.5885	5.82244	7.42505	7.77383	1.73928	345.158	759.122	702.816	70.6578	176.984	108.351	5.32587	5.44063	2.20834	109.592	2.17541	8.74115	290.834	432.661	343.705	162.149	238.484	534.944	T
J9VY45_CRYNH	Transcriptional adapter 3, org=Cryptococcus neoformans var. grubii serotype A (strain H99 / ATCC 208821 / CBS 10515 / FGSC 9487)	CNAG_04674	SLSPAPSNASTTSFKPSASQQTYSGQIK	_SLSPAPSNASTTS[Phospho (STY)]FKPSASQQTYSGQIK_	-.-.-.1.1.1.1.1.1.-.1.1.1.1.1.1.1.1.-.-.1.1.1.1.-.-.1.1.1.1.1.1.-.1.-.1.1.1.1.1.1.1.-.-.-.1.1.1.-.-.-.-.1.-.-.-.-.-.1.1.-.1.-.1.1.1.1.1.1.1.-	170	S182	182	14.475	4.68573	13.8773	803.827	473.756	501.213	1843.49	1677.57	984.043	667.189	382.864	1144.42	615.439	777.626	826.291	207.413	1762.23	232.037	3.68591	3.12497	8.45088	425.407	51.7817	692.504	328.933	448.556	438.413	307.15	213.162	103.958	206.335	435.146	104.978	97.2446	302.313	170.54	3.75058	9.31714	16.6114	988.034	116.576	636.154	1.56152	1.76354	7.61237	2.0628	226.41	4.8643	26.0427	27.9345	19.478	272.238	193.071	325.925	2.01538	417.393	26.4301	122.66	223.67	568.84	S
J9VY45_CRYNH	Transcriptional adapter 3, org=Cryptococcus neoformans var. grubii serotype A (strain H99 / ATCC 208821 / CBS 10515 / FGSC 9487)	CNAG_04674	SLSPAPSNASTTSFKPSASQQTYSGQIK	_SLSPAPS[Phospho (STY)]NASTTSFKPSASQQTYSGQIK_	1.-.-.1.1.1.1.-.1.1.-.-.1.1.1.1.1.1.-.-.1.1.1.1.1.-.1.1.1.1.-.1.1.1.-.1.1.1.1.1.1.-.1.-.1.1.-.1.-.-.1.-.1.-.-.-.-.1.1.1.-.-.-.-.1.1.1.1.1.1.-	170	S176	176	1.02393	14.5679	7.112	812.192	474.103	534.615	1860.77	1605.6	1065.34	1.76143	1.62166	12.4166	625.196	777.496	824.903	218.042	1763.99	229.174	937.487	732.343	770.856	425.894	49.5129	693.862	368.701	449.487	356.93	297.437	158.769	114.471	210.101	439.875	110.682	87.8022	308.973	175.149	907.889	779.23	726.85	972.593	750.811	636.121	15.6484	18.4521	2.2354	13.1469	220.446	1.49794	9.38585	2.43457	12.426	157.432	301.841	320.247	5.67705	5.53384	27.0951	483.98	226.638	555.598	S
J9VY45_CRYNH	Transcriptional adapter 3, org=Cryptococcus neoformans var. grubii serotype A (strain H99 / ATCC 208821 / CBS 10515 / FGSC 9487)	CNAG_04674	SMTLASPPPYPSTTSGLK	_SMTLAS[Phospho (STY)]PPPYPSTTSGLK_	2.2.2.2.2.2.1.-.-.2.2.2.2.2.2.2.2.2.-.-.-.2.2.1.-.2.2.1.2.2.2.2.1.2.2.2.1.2.2.2.2.2.-.1.-.-.-.-.-.-.-.-.1.1.-.-.-.1.1.-.-.-.-.-.2.2.2.2.2.2.2	219	S224	224	992.131	1417.34	1244.69	1105.17	1002.28	877.426	32.1464	12.1241	16.2905	1159.53	1128.81	1064.12	1318.5	1350.61	1082.33	1253.44	1206.21	1463.66	1195.22	1077.09	1135.3	1091.81	874.275	1003.5	961.287	944.916	805.619	466.048	581.863	474.85	686.96	1052.18	796.726	856.159	794.247	539.72	32.6068	146.8	11.0403	8.24267	30.1607	11.9542	10.201	14.1948	32.0195	101.331	105.472	168.796	11.2293	13.7775	4.93388	265.696	208.541	196.886	25.1284	16.9637	23.2014	674.517	849.547	701.253	S
J9VY45_CRYNH	Transcriptional adapter 3, org=Cryptococcus neoformans var. grubii serotype A (strain H99 / ATCC 208821 / CBS 10515 / FGSC 9487)	CNAG_04674	SMTLASPPPYPSTTSGLK	_SMT[Phospho (STY)]LASPPPYPSTTSGLK_	1.1.1.1.1.-.-.-.-.1.1.1.1.1.1.1.1.1.-.-.-.1.1.-.-.1.1.-.1.1.1.1.1.1.1.-.-.1.1.1.1.1.-.-.-.-.-.-.-.-.-.-.-.-.-.-.-.-.-.-.-.-.-.-.-.1.1.1.1.1.1	219	T221	221	278.874	345.941	232.033	333.175	228.52	260.575	7.06648	3.96033	16.5603	405.363	295.709	301.601	438.965	482.949	309.885	473.514	385.316	408.534	341.286	326.001	385.404	304.604	200.725	411.848	389.246	298.695	203.551	171.605	173.218	153.388	200.519	252.697	228.942	252.663	179.339	131.071	4.6056	5.6426	17.5172	4.43504	11.0657	14.3095	2.03748	4.62403	3.23174	3.18296	1.52998	13.1032	6.93885	11.3122	6.36696	2.02833	9.50017	5.98661	4.17043	14.0165	9.67831	1.92865	2.70233	200.46	T
J9VY45_CRYNH	Transcriptional adapter 3, org=Cryptococcus neoformans var. grubii serotype A (strain H99 / ATCC 208821 / CBS 10515 / FGSC 9487)	CNAG_04674	SMTLASPPPYPSTTSGLK	_S[Phospho (STY)]MTLASPPPYPSTTSGLK_	1.1.1.1.1.-.1.-.-.1.1.1.1.1.1.1.1.1.-.-.-.1.1.-.-.-.1.-.1.1.1.1.1.1.-.-.-.1.1.1.1.1.-.-.-.-.-.-.-.-.-.-.-.-.-.-.-.-.-.-.-.-.-.-.-.1.1.1.1.1.1	219	S219	219	278.842	345.938	345.212	333.199	228.574	206.046	12.0132	3.85103	20.2905	127.61	295.725	301.591	438.978	482.974	309.909	473.488	385.289	380.411	8.18832	3.64663	4.00754	287.24	200.715	411.84	389.235	298.676	203.527	171.604	3.21719	2.68703	342.764	323.341	228.994	252.651	179.357	131.081	16.8164	19.4671	2.38762	16.7241	1.74966	6.29815	17.7014	11.9474	2.55147	10.3966	4.33173	14.1739	11.9541	2.94351	5.97297	4.61926	4.42775	8.9578	17.1956	10.4683	8.39713	13.2891	0.843157	200.468	S
J9VY45_CRYNH	Transcriptional adapter 3, org=Cryptococcus neoformans var. grubii serotype A (strain H99 / ATCC 208821 / CBS 10515 / FGSC 9487)	CNAG_04674	VLDSDDETPSTR	_VLDS[Phospho (STY)]DDETPSTR_	-.-.-.-.-.-.-.-.-.-.-.1.1.-.-.-.-.-.-.-.-.-.-.-.-.-.-.-.-.-.-.-.-.1.-.-.-.-.-.-.-.-.-.-.-.-.-.-.-.-.-.-.-.-.-.-.-.-.-.-.1.1.-.-.-.-.-.-.-.-.-	205	S208	208	15714.7	15789.1	15093.7	8580.19	8397.03	6633.56	16805.8	14572.5	22500.8	10204.3	6595.22	7616.93	15438	14186.5	11585.6	8742.61	8319.9	8883.47	13990.6	8408.1	10562.3	8111.71	6117.66	5119.85	10399.9	9519.62	9902.4	7944.19	6452.24	6055.97	9734.49	9029.39	10232.8	5909.91	6645.06	6077.45	10979.6	13928.9	17469.4	10123.9	11476.6	12017	19363.8	23233.9	19453	10362.9	11643.8	10512.6	24750.6	27046.4	31263	15617.7	16574.4	11334.4	48908.7	47035.8	43123.7	14415.7	9903.24	11317.2	S
J9VY45_CRYNH	Transcriptional adapter 3, org=Cryptococcus neoformans var. grubii serotype A (strain H99 / ATCC 208821 / CBS 10515 / FGSC 9487)	CNAG_04674	VLDSDDETPSTRER	_VLDS[Phospho (STY)]DDETPSTRER_	2.1.2.2.2.1.1.1.1.2.2.2.2.2.1.2.2.2.-.2.1.2.2.2.1.1.2.1.1.1.2.1.2.2.1.2.2.2.2.2.2.2.1.1.1.1.1.1.1.1.1.2.2.1.1.2.2.2.1.1.2.2.1.2.2.2.1.2.1.2.1	205	S208	208	6.08294	12.0908	13.6033	2.63538	5.43982	12.8611	1.43699	7.65793	21.1944	3.17454	11.7646	32.3777	166.179	4.73134	0.943932	1.63316	5.88523	2.57381	1.515	1.09731	11.0311	11.27	1.74718	1.9526	12.1853	2.35413	4.22552	85.6672	1.92672	0.807515	1.7408	6.1615	6.99968	5.98758	9.5852	3.50019	6.55682	1.61572	2.84872	14.8051	1.51623	6.20188	18.6732	2.39008	3.16746	13.748	4.11336	10.4489	24.6402	4.19804	5.2891	7.09258	1.40534	8.75782	233.116	348.177	354.207	8.24887	0.889106	2.54898	S
J9VY47_CRYNH	BAH domain-containing protein, org=Cryptococcus neoformans var. grubii serotype A (strain H99 / ATCC 208821 / CBS 10515 / FGSC 9487)	CNAG_03411	MPPPPSPPITNRPSVR	_MPPPPSPPITNRPS[Phospho (STY)]VR_	1.1.1.1.1.1.1.1.1.1.1.1.1.1.1.1.1.1.-.-.1.1.1.1.1.1.1.1.1.1.1.1.1.1.1.1.1.1.1.1.1.1.1.1.1.1.1.1.1.1.1.1.1.1.1.1.1.1.1.1.1.1.1.1.1.1.1.1.1.1.1	112	S125	125	1721.26	1521.65	1638.56	1767.8	1350.09	333.016	1260.74	1236.33	1661.72	1214.14	1058.12	1710.36	1816.93	967.638	1540.3	1847.42	1654.45	1745.38	1047.62	1579.21	1259.12	1482.89	1686.34	1230.2	1544.46	1239.81	1308.39	1520.5	1326.14	1497.68	1649.78	1239.36	1234.41	1456.28	1393.67	1450.29	1856.49	2886.92	1896.18	3010.48	1855.76	2127.53	2740.57	2310.13	3263.43	3311.09	2690.98	2083.98	4430.11	2608.77	1958.02	2168.77	2577.82	1327.63	3632.96	4081.8	1725.98	824.514	1058.42	764.917	S
J9VY47_CRYNH	BAH domain-containing protein, org=Cryptococcus neoformans var. grubii serotype A (strain H99 / ATCC 208821 / CBS 10515 / FGSC 9487)	CNAG_03411	MPPPPSPPITNRPSVR	_MPPPPSPPIT[Phospho (STY)]NRPSVR_	1.1.1.1.-.1.1.1.1.1.1.1.1.1.1.1.1.1.-.1.1.1.1.1.1.1.1.1.1.1.1.1.1.1.1.1.1.1.1.1.1.1.-.1.1.1.1.1.1.1.1.1.1.1.-.1.1.1.1.-.1.1.1.1.1.1.1.1.1.1.1	112	T121	121	2365.39	1552.9	1914.5	2703.36	1917.11	1111.38	871.499	2223.6	1571.26	1587.99	2408.14	1423.39	2525.51	2374.83	2444.21	2469.53	2239.33	1640.82	1643.03	1611.92	2028.08	2173.86	2130.71	1589.04	2236.71	1848.96	1832.99	1505.89	1000.22	1734.6	2271.62	1845.56	1630	1921.12	1685.73	2242.7	4663.86	4043.8	3527.23	3570.3	3281.76	3437.46	4878.65	3527.66	3917.75	4991.56	3528.48	3955.85	2753.05	3486.72	2921.11	3647.93	3682.35	3417.57	4812.25	2691.92	2782	1251.97	1507.69	1104.04	T
J9VY47_CRYNH	BAH domain-containing protein, org=Cryptococcus neoformans var. grubii serotype A (strain H99 / ATCC 208821 / CBS 10515 / FGSC 9487)	CNAG_03411	MPPPPSPPITNRPSVR	_MPPPPS[Phospho (STY)]PPITNRPSVR_	1.1.1.1.1.1.1.1.1.1.1.1.1.1.1.1.1.1.-.1.1.1.1.1.1.1.1.1.1.1.1.1.1.1.1.1.1.1.1.1.1.1.1.1.1.1.1.1.1.1.1.1.1.1.1.1.1.1.1.1.1.1.1.1.1.1.1.1.1.1.1	112	S117	117	2707.57	1939.65	2425.96	2258.04	1611.48	1810.38	1622.84	506.179	2074.23	1606.32	1928.73	1367.52	2326.23	2602.36	1665.18	2058.78	2169.68	1891.25	1855.82	1848.89	1895.28	2046.39	2178.87	1715.29	1894.45	1758.2	1738.49	1907.74	1347.75	1823.24	2089.45	1980.43	1759.47	1690.37	1062.8	2378.26	4538.7	3828.71	3373.73	2978.78	2236.73	2764.67	3875.02	2978.61	3697.33	4057.17	2500	3235.2	5157.8	3636.13	2625.1	3418.91	3198.09	2240.82	4657.78	5377.11	2494.12	1817.98	1535.77	1721.49	S
J9VY47_CRYNH	BAH domain-containing protein, org=Cryptococcus neoformans var. grubii serotype A (strain H99 / ATCC 208821 / CBS 10515 / FGSC 9487)	CNAG_03411	WMITAPPDGNEGQVSCVVR	_WMITAPPDGNEGQVS[Phospho (STY)]C[Carbamidomethyl (C)]VVR_	-.-.-.-.-.-.-.-.-.-.-.-.-.-.-.-.-.-.-.-.-.-.-.-.-.-.-.-.-.-.-.-.-.-.-.1.-.-.-.1.-.1.-.-.-.-.-.-.-.-.-.-.-.1.-.-.-.-.-.-.-.-.-.-.-.-.1.-.-.-.-	275	S289	289	1.97271	4.02816	11.5672	0.914205	3.82475	1.43754	1.60485	1.39885	4.86782	14.3325	10.5625	8.39276	7.4583	3.7816	1.50137	1.69497	9.20289	12.5144	6.7473	1.99333	5.18838	2.70422	6.68403	1.18387	3.9943	13.614	1.83407	6.08564	1.54691	38.9529	9.43904	5.22598	14.2186	105.681	8.48643	0.342268	5.04411	14.1598	3.20866	2.84957	21.8237	1.32278	8.71032	15.2817	12.4457	5.57375	6.37402	11.168	9.02487	7.76527	25.4304	2.15382	2.92368	12.2669	30.0184	3.38878	3.06065	5.22908	1.78407	1.63358	S
J9VY47_CRYNH	BAH domain-containing protein, org=Cryptococcus neoformans var. grubii serotype A (strain H99 / ATCC 208821 / CBS 10515 / FGSC 9487)	CNAG_03411	WMITAPPDGNEGQVSCVVR	_WMITAPPDGNEGQVS[Phospho (STY)]C[Carbamidomethyl (C)]VVR_	-.-.-.-.-.-.-.-.-.-.-.-.-.-.-.-.-.-.-.-.-.-.-.-.-.-.-.-.-.-.-.-.-.-.-.1.-.-.-.1.-.1.-.-.-.-.-.-.-.-.-.-.-.1.-.-.-.-.-.-.-.-.-.-.-.-.1.-.-.-.-	275	C290	290	1.97271	4.02816	11.5672	0.914205	3.82475	1.43754	1.60485	1.39885	4.86782	14.3325	10.5625	8.39276	7.4583	3.7816	1.50137	1.69497	9.20289	12.5144	6.7473	1.99333	5.18838	2.70422	6.68403	1.18387	3.9943	13.614	1.83407	6.08564	1.54691	38.9529	9.43904	5.22598	14.2186	105.681	8.48643	0.342268	5.04411	14.1598	3.20866	2.84957	21.8237	1.32278	8.71032	15.2817	12.4457	5.57375	6.37402	11.168	9.02487	7.76527	25.4304	2.15382	2.92368	12.2669	30.0184	3.38878	3.06065	5.22908	1.78407	1.63358	C
J9VY49_CRYNH	Ubiquitin-conjugating enzyme E2 M, org=Cryptococcus neoformans var. grubii serotype A (strain H99 / ATCC 208821 / CBS 10515 / FGSC 9487)	CNAG_04668	GESFDRVLP	_GES[Phospho (STY)]FDRVLP_	1.-.1.1.1.1.1.1.1.1.1.1.1.-.1.1.1.1.-.1.1.1.1.1.-.1.1.1.1.1.1.1.1.1.1.1.1.-.1.1.1.1.-.-.-.1.1.1.1.1.1.1.1.1.1.-.1.1.1.1.1.1.1.1.1.1.1.1.1.1.1	169	S171	171	82.2022	34.9893	37.4768	347.456	258.868	346.165	207.608	195.203	251.455	420.275	309.271	328.707	68.8919	80.7832	54.8	273.577	344.352	493.426	98.4118	76.3987	71.0219	284.002	268.232	222.628	108.453	85.3511	62.5441	209.784	262.567	312.477	79.1817	58.2768	71.4575	148.51	211.804	136.856	4.61378	6.65044	5.20917	342.1	291.566	461.667	214.347	126.324	94.9403	609.073	659.956	691.595	485.732	455.237	524.845	1442.44	971.74	1022.18	397.884	562.429	664.405	696.071	517.269	617.581	S
J9VY49_CRYNH	Ubiquitin-conjugating enzyme E2 M, org=Cryptococcus neoformans var. grubii serotype A (strain H99 / ATCC 208821 / CBS 10515 / FGSC 9487)	CNAG_04668	GGSIRGESFDR	_GGS[Phospho (STY)]IRGESFDR_	1.1.1.1.1.1.1.1.1.1.1.1.1.1.1.1.1.1.-.1.1.1.1.1.1.1.1.1.1.1.1.1.1.1.1.1.1.1.1.1.1.1.-.1.1.1.-.1.1.1.1.1.1.1.1.1.1.1.1.1.1.1.1.1.1.1.1.1.1.1.1	164	S166	166	21.7041	23.6345	6.23223	298.425	200.396	199.878	6.53139	18.9809	6.72183	96.3111	213.881	96.5093	15.287	6.07793	3.91412	155.795	126.255	129.928	12.1093	13.743	20.4344	195.449	172.806	190.712	12.8217	5.33583	6.69399	307.053	219.187	227.308	74.808	58.2479	46.5538	203.447	153.491	229.697	4.54121	13.0872	15.6151	9.4439	6.97033	21.5072	21.9289	33.222	17.7136	105.285	112.403	214.217	31.2253	14.8446	18.9914	54.8352	127.692	100.33	16.8947	17.8057	33.6203	80.9056	37.1988	257.904	S
J9VY49_CRYNH	Ubiquitin-conjugating enzyme E2 M, org=Cryptococcus neoformans var. grubii serotype A (strain H99 / ATCC 208821 / CBS 10515 / FGSC 9487)	CNAG_04668	GGSIRGESFDRVLP	_GGSIRGES[Phospho (STY)]FDRVLP_	1.1.1.1.1.1.1.1.1.1.1.1.1.1.1.1.1.1.-.1.1.1.1.1.1.1.1.1.1.1.1.1.1.1.1.1.1.1.1.1.1.1.-.1.1.1.1.1.1.1.1.1.1.1.1.1.1.1.1.1.1.1.1.1.1.1.1.1.1.1.1	164	S171	171	510.096	612.528	527.706	1794.87	1407.07	1457.32	1278.95	1570.98	1393.1	2536.84	2553.03	2500.64	951.704	422.271	647.693	1767.84	1874.05	1850.2	596.109	824.671	823.796	1493.91	1563.17	1555.09	503.098	655.685	469.084	1234.75	1402.48	1259.26	608.143	512.727	529.19	1076.48	1019.53	768.453	670.489	506.491	324.914	996.935	1427.45	1315.65	964.722	333.102	797.127	2128.17	2401.59	1860.69	2032.5	2032.33	1419.11	4075.56	4056.62	2984.4	2556.76	2650.82	2633.95	2399.68	2666.52	2708.09	S
J9VY49_CRYNH	Ubiquitin-conjugating enzyme E2 M, org=Cryptococcus neoformans var. grubii serotype A (strain H99 / ATCC 208821 / CBS 10515 / FGSC 9487)	CNAG_04668	GGSIRGESFDRVLP	_GGS[Phospho (STY)]IRGESFDRVLP_	-.-.-.2.2.2.-.-.-.1.2.1.-.-.-.2.2.2.-.-.-.-.1.1.-.-.-.1.2.2.-.-.-.2.2.1.1.-.2.2.2.2.-.-.-.-.-.-.-.-.-.1.1.2.-.-.-.1.1.-.-.-.-.-.1.2.1.2.1.1.2	164	S166	166	510.029	612.53	524.432	1794.86	1407.09	1457.32	1278.95	1571.03	1417.44	2536.84	2498.74	2500.64	951.703	422.234	647.659	1767.84	1874.07	1852.54	596.052	824.671	823.812	1493.92	1563.17	1555.09	503.084	703.375	418.637	1234.76	1294.57	1228.82	537.065	482.195	529.181	1042.55	1019.54	768.446	541.735	505.846	330.755	996.878	1079.24	1314.05	964.739	333.095	670.052	2128.19	2401.56	1753.44	2032.49	2032.47	1472.75	4060.8	4056.6	2984.44	2556.76	2570.72	2737.28	2315.9	2666.52	2708.09	S
J9VY49_CRYNH	Ubiquitin-conjugating enzyme E2 M, org=Cryptococcus neoformans var. grubii serotype A (strain H99 / ATCC 208821 / CBS 10515 / FGSC 9487)	CNAG_04668	LTITPDEGIYKGGVFTFSFVINPNYPHEPPK	_LTITPDEGIY[Phospho (STY)]KGGVFTFSFVINPNYPHEPPK_	1.1.-.1.1.1.-.-.-.-.1.1.-.-.-.-.1.1.-.-.-.-.1.1.-.-.-.-.-.-.-.1.-.-.-.-.-.1.-.-.1.1.-.-.-.-.-.-.-.-.-.-.-.-.-.-.-.-.-.-.-.-.-.-.1.1.1.-.-.-.-	56	Y65	65	92.0832	119.484	76.0582	104.207	109.75	177.629	9.57825	4.81288	6.9839	269.623	286.877	220.543	2.75771	1.06274	1.33149	251.232	195.812	192.432	1.93557	2.59365	1.0596	3.62897	0.963031	9.87348	4.75703	3.23963	1.9896	3.28857	1.09799	11.2091	9.10851	4.73136	10.9151	209.633	279.848	282.688	15.9196	18.2135	4.91973	3.51501	14.5947	5.13096	18.5999	1.70349	1.30943	6.47714	5.03474	10.6563	18.1861	7.3335	9.48005	1.41698	16.0278	8.82267	4.42906	14.0853	9.53294	231.804	255.325	204.615	Y
J9VY49_CRYNH	Ubiquitin-conjugating enzyme E2 M, org=Cryptococcus neoformans var. grubii serotype A (strain H99 / ATCC 208821 / CBS 10515 / FGSC 9487)	CNAG_04668	NRESFIHNVK	_NRES[Phospho (STY)]FIHNVK_	1.-.1.1.1.1.-.-.-.1.1.1.1.1.1.1.1.1.-.-.-.1.1.-.-.1.1.1.1.1.1.-.1.1.1.1.1.1.1.1.1.1.1.1.1.1.1.1.1.1.1.1.1.1.1.1.-.1.1.1.-.-.-.1.1.1.1.1.1.1.1	150	S153	153	158.623	163.092	107.074	59.4685	61.6556	34.1145	12.108	20.1441	2.41486	30.9674	88.1978	72.2932	161.6	114.176	102.878	111.752	181.191	149.223	90.8113	100.221	62.2676	116.258	170.28	177.24	166.561	192.563	135.824	258.845	187.785	145.477	463.608	393.611	354.587	488.087	384.583	653.111	295.901	577.822	708.692	630.527	325.698	606.277	1061.2	1243.89	921.567	1153.53	1168.07	708.522	301.775	247.389	307.639	277.977	319.076	154.795	7.16936	5.88471	27.5776	161.534	182.769	191.545	S
J9VY53_CRYNH	Flavin-containing amine oxidasedehydrogenase, org=Cryptococcus neoformans var. grubii serotype A (strain H99 / ATCC 208821 / CBS 10515 / FGSC 9487)	CNAG_04663	SKLEMCFDCTNYQSQFPPDVPFDR	_SKLEMC[Carbamidomethyl (C)]FDC[Carbamidomethyl (C)]TNY[Phospho (STY)]QSQFPPDVPFDR_	-.-.-.1.1.-.-.-.-.-.1.1.-.-.-.1.1.-.-.-.-.1.-.1.-.-.-.-.-.-.-.1.1.1.1.1.1.-.-.1.-.-.-.-.-.-.-.-.-.1.-.1.-.1.1.-.-.-.-.-.-.-.-.-.-.1.-.-.-.1.1	380	C385	385	16.8336	16.8618	2.24245	118.148	150.444	140.436	2.74893	2.27079	1.40014	151.79	106.297	99.9127	14.7312	3.05397	11.0762	86.9186	99.467	95.6747	17.7669	1.33752	1.51344	0.960934	5.0778	8.77211	132.028	166.185	144.798	155.305	142.274	195.575	197.118	1.52121	6.78671	8.18329	1.13116	4.61513	23.275	8.41813	3.84518	8.6863	9.585	6.7964	1.41345	257.248	2.80545	85.2603	128.073	286.148	132.078	6.64773	13.1902	2.11142	4.14432	6.10715	6.99767	3.26751	14.2944	1.23022	14.2372	55.8023	C
J9VY53_CRYNH	Flavin-containing amine oxidasedehydrogenase, org=Cryptococcus neoformans var. grubii serotype A (strain H99 / ATCC 208821 / CBS 10515 / FGSC 9487)	CNAG_04663	SKLEMCFDCTNYQSQFPPDVPFDR	_SKLEMC[Carbamidomethyl (C)]FDC[Carbamidomethyl (C)]TNY[Phospho (STY)]QSQFPPDVPFDR_	-.-.-.1.1.-.-.-.-.-.1.1.-.-.-.1.1.-.-.-.-.1.-.1.-.-.-.-.-.-.-.1.1.1.1.1.1.-.-.1.-.-.-.-.-.-.-.-.-.1.-.1.-.1.1.-.-.-.-.-.-.-.-.-.-.1.-.-.-.1.1	380	C388	388	16.8336	16.8618	2.24245	118.148	150.444	140.436	2.74893	2.27079	1.40014	151.79	106.297	99.9127	14.7312	3.05397	11.0762	86.9186	99.467	95.6747	17.7669	1.33752	1.51344	0.960934	5.0778	8.77211	132.028	166.185	144.798	155.305	142.274	195.575	197.118	1.52121	6.78671	8.18329	1.13116	4.61513	23.275	8.41813	3.84518	8.6863	9.585	6.7964	1.41345	257.248	2.80545	85.2603	128.073	286.148	132.078	6.64773	13.1902	2.11142	4.14432	6.10715	6.99767	3.26751	14.2944	1.23022	14.2372	55.8023	C
J9VY53_CRYNH	Flavin-containing amine oxidasedehydrogenase, org=Cryptococcus neoformans var. grubii serotype A (strain H99 / ATCC 208821 / CBS 10515 / FGSC 9487)	CNAG_04663	SKLEMCFDCTNYQSQFPPDVPFDR	_SKLEMC[Carbamidomethyl (C)]FDC[Carbamidomethyl (C)]TNY[Phospho (STY)]QSQFPPDVPFDR_	-.-.-.1.1.-.-.-.-.-.1.1.-.-.-.1.1.-.-.-.-.1.-.1.-.-.-.-.-.-.-.1.1.1.1.1.1.-.-.1.-.-.-.-.-.-.-.-.-.1.-.1.-.1.1.-.-.-.-.-.-.-.-.-.-.1.-.-.-.1.1	380	Y391	391	16.8336	16.8618	2.24245	118.148	150.444	140.436	2.74893	2.27079	1.40014	151.79	106.297	99.9127	14.7312	3.05397	11.0762	86.9186	99.467	95.6747	17.7669	1.33752	1.51344	0.960934	5.0778	8.77211	132.028	166.185	144.798	155.305	142.274	195.575	197.118	1.52121	6.78671	8.18329	1.13116	4.61513	23.275	8.41813	3.84518	8.6863	9.585	6.7964	1.41345	257.248	2.80545	85.2603	128.073	286.148	132.078	6.64773	13.1902	2.11142	4.14432	6.10715	6.99767	3.26751	14.2944	1.23022	14.2372	55.8023	Y
J9VY55_CRYNH	J domain-containing protein, org=Cryptococcus neoformans var. grubii serotype A (strain H99 / ATCC 208821 / CBS 10515 / FGSC 9487)	CNAG_06121	ILGVAPTATADEIR	_ILGVAPTAT[Phospho (STY)]ADEIR_	2.2.2.2.2.2.2.2.2.2.2.2.2.2.2.2.2.2.-.2.2.2.2.2.2.2.2.2.2.2.2.2.2.2.2.2.2.2.2.2.2.2.1.1.2.1.-.2.1.1.1.2.1.1.2.1.2.-.1.-.2.2.1.1.2.2.2.2.2.2.2	11	T19	19	3.59271	53.2752	14.4917	9.55245	11.6671	4.35982	5.76644	16.3381	20.0075	3.30143	1.44289	5.61208	1.12481	26.5757	6.07286	0.83392	62.7064	2.84754	1.04149	25.0981	1.31113	2.80347	4.90019	11.9953	2.32384	36.5912	4.23928	30.799	6.77276	3.6503	31.9466	1.61249	1.0524	7.32828	4.99397	2.41904	2.59036	9.78237	7.65631	9.72987	17.6487	1.94776	19.4576	3.14939	5.66284	3.05246	3.75897	18.6529	16.6703	82.9393	1.91081	10.3115	23.2874	8.20611	3.32415	4.52053	29.3584	1.61108	4.03468	7.23717	T
J9VY58_CRYNH	Uncharacterized protein, org=Cryptococcus neoformans var. grubii serotype A (strain H99 / ATCC 208821 / CBS 10515 / FGSC 9487)	CNAG_04658	ETPSPSSAR	_ETPSPSS[Phospho (STY)]AR_	1.1.1.1.1.1.1.1.1.1.1.1.1.-.1.1.1.1.-.1.1.1.1.1.1.1.1.1.1.-.1.1.1.1.1.1.1.1.1.1.1.1.-.1.-.1.1.-.1.1.-.1.1.1.1.1.1.-.1.1.-.1.1.1.1.1.1.1.1.1.1	564	S570	570	511.068	663.711	682.514	627.864	806.565	679.379	889.815	1422.32	1113.29	1066.46	593.403	1028.26	517.319	375.665	333.162	599.93	233.369	473.178	146.827	743.553	684.996	445.387	491.921	508.553	601.14	450.673	821.685	616.616	870.545	509.237	813.524	547.548	673.972	417.46	579.257	350.414	20.9663	2.50096	2.93769	187.039	1609.37	399.557	1509.83	2724.88	2065.56	1488.56	2138.27	2510.15	3805.59	3278.62	3684.52	1958.47	1897.83	2869.9	2627.44	1826.53	2766	984.425	1074.92	1463.12	S
J9VY58_CRYNH	Uncharacterized protein, org=Cryptococcus neoformans var. grubii serotype A (strain H99 / ATCC 208821 / CBS 10515 / FGSC 9487)	CNAG_04658	ETPSPSSAR	_ETPSPS[Phospho (STY)]SAR_	-.-.1.1.1.1.1.1.1.1.1.1.1.1.1.1.1.1.-.1.1.1.1.1.-.1.1.1.1.1.1.1.1.1.1.1.1.1.1.1.1.1.1.1.1.1.1.1.1.1.1.1.1.1.1.1.1.1.1.1.-.-.1.1.1.1.1.1.1.1.1	564	S569	569	2.84101	6.72661	4.25258	613.957	808.755	681.009	891.363	1429.88	1147.23	1091.97	597.884	1024.26	524.798	173.243	337.239	599.96	230.737	486.724	682.281	743.571	537.732	459.227	496.785	604.949	609.81	454.216	831.202	626.629	880.5	509.994	818.804	592.162	666.876	425.054	546.694	350.376	2024.99	1655.5	1381.76	1772.52	1825.21	116.54	1510.7	2564.62	301.922	1488.59	2162.32	2540.59	3805.63	3272.3	3676.39	2630.87	1886.64	2855.08	3.0124	5.36591	26.1682	983.473	1093	1476.58	S
J9VY58_CRYNH	Uncharacterized protein, org=Cryptococcus neoformans var. grubii serotype A (strain H99 / ATCC 208821 / CBS 10515 / FGSC 9487)	CNAG_04658	ETPSPSSAR	_ETPS[Phospho (STY)]PSSAR_	1.1.1.1.1.1.1.1.1.1.1.1.1.1.1.1.1.1.-.1.1.1.1.1.-.1.1.1.1.1.1.1.1.1.1.1.1.1.1.1.1.1.1.1.1.1.1.-.1.1.1.1.1.1.1.-.1.1.1.1.1.1.1.1.1.1.1.1.1.1.-	564	S567	567	730.718	782.197	775.152	704.051	971.926	845.691	1097.34	1665.08	1271.74	1366.25	684.791	1246.92	668.488	381.063	448.859	720.275	378.23	580.531	867.473	701.088	628.021	529.372	535.106	704.805	654.679	471.565	1045.08	739.833	1008.42	650.223	962.664	520.925	829.565	526.914	612.173	451.736	2069.95	1347.42	1403.08	1823.81	1908.4	1917.11	1927.74	2959.33	2098.57	1611.08	2293.44	2796.17	4116.24	4981.86	4093.85	2823.41	2148.9	3128.16	2556.52	2117.22	3007.27	1048.46	1096.3	1588.74	S
J9VY58_CRYNH	Uncharacterized protein, org=Cryptococcus neoformans var. grubii serotype A (strain H99 / ATCC 208821 / CBS 10515 / FGSC 9487)	CNAG_04658	HGSSWESDMASPPPANALELTR	_HGSSWESDMAS[Phospho (STY)]PPPANALELTR_	-.1.1.1.1.1.1.-.-.1.1.1.1.1.1.1.1.1.-.-.-.1.-.1.-.1.1.1.1.1.1.1.1.1.1.1.1.1.1.1.1.1.-.1.1.1.-.-.1.-.-.1.1.1.-.-.-.-.1.-.-.-.-.-.1.1.1.1.1.1.-	600	S610	610	715.942	947.962	564.335	533.075	732.216	590.848	217.708	22.296	3.31906	535.18	417.714	643.939	595.675	670.567	665.72	205.786	238.194	385.481	398.139	373.538	470.772	419.175	630.913	478.442	736.508	541.855	505.759	686.684	635.14	512.149	366.054	776.435	381.406	468.313	721.284	350.082	297.4	244.204	429.153	382.206	1.84379	21.0499	184.454	6.66207	9.71519	217.253	367.01	306.623	6.52972	6.91264	4.71212	20.726	218.849	3.0612	2.23546	2.74057	5.58292	236.064	188.7	207.533	S
J9VY58_CRYNH	Uncharacterized protein, org=Cryptococcus neoformans var. grubii serotype A (strain H99 / ATCC 208821 / CBS 10515 / FGSC 9487)	CNAG_04658	HGSSWESDMASPPPANALELTR	_HGSSWES[Phospho (STY)]DMASPPPANALELTR_	-.1.1.1.1.1.-.1.1.1.1.1.1.1.1.1.1.1.-.-.-.1.1.-.-.1.1.-.1.1.1.1.1.1.1.1.1.1.1.1.1.1.-.-.-.-.-.-.-.-.-.-.-.-.-.-.-.-.-.-.-.-.-.1.1.1.1.1.1.1.-	600	S606	606	657.496	836.709	564.302	458.331	732.224	613.66	277.08	268.68	463.386	501.181	353.776	630.541	527.549	159.071	665.733	197.448	238.176	385.472	234.02	306.34	203.209	705.931	628.273	567.901	736.512	214.603	505.765	679.893	626.011	503.459	366.027	776.434	469.748	467.269	721.271	350.073	5.01959	7.67205	7.27677	13.9666	10.9124	11.0125	9.20636	6.70265	6.28868	1.33037	2.08864	10.5705	4.68526	3.8195	3.21919	1.45768	1.97388	1.32704	2.99734	24.3772	3.10448	202.999	205.324	168.045	S
J9VY58_CRYNH	Uncharacterized protein, org=Cryptococcus neoformans var. grubii serotype A (strain H99 / ATCC 208821 / CBS 10515 / FGSC 9487)	CNAG_04658	ISPIFNR	_IS[Phospho (STY)]PIFNR_	-.-.-.-.-.-.-.-.-.-.1.1.-.-.-.-.-.-.-.-.-.-.1.-.-.-.1.-.1.1.1.1.-.-.1.1.-.1.-.-.-.-.-.-.-.-.-.-.-.-.-.-.-.-.-.-.-.-.-.-.-.-.-.1.1.1.1.-.1.1.-	381	S382	382	813.047	578.428	693.088	542.388	394.373	319.961	2582.48	4714.53	3923.82	1829.92	1998.92	2140.26	459.585	560.163	644.746	511.241	543.008	422.974	1406.84	1119.88	1193.89	613.4	732.58	732.054	778.508	543.991	543.488	460.649	480.167	477.698	402.507	258.236	363.856	158.048	228.915	198.148	255.045	384.017	262.721	269.818	452.705	306.341	373.134	481.038	608.705	312.708	672.696	424.134	15114.5	9399.94	11118.1	8066.9	7016.77	6069.16	11822.5	15303.3	14285.9	4259.74	3791.5	4246.97	S
J9VY58_CRYNH	Uncharacterized protein, org=Cryptococcus neoformans var. grubii serotype A (strain H99 / ATCC 208821 / CBS 10515 / FGSC 9487)	CNAG_04658	ISPIFNRGSPNSASTSSR	_ISPIFNRGS[Phospho (STY)]PNSASTSSR_	1.-.-.1.-.-.-.-.-.-.-.1.1.1.1.-.1.-.1.-.-.-.1.1.-.-.-.-.1.-.-.1.-.1.1.-.-.1.1.1.-.-.-.-.-.-.-.-.-.-.-.-.-.-.-.-.-.-.1.-.-.-.-.-.-.-.-.-.-.1.-	381	S389	389	3.41693	6.98995	2.80053	0.806778	7.59396	1.20292	5.29894	2.62836	1.70497	442.491	385.265	566.751	1.64197	4.36962	11.884	1.39454	6.48947	0.760393	2.27609	1.14992	11.0178	342.21	311.704	445.029	245.026	587.114	317.362	212.859	284.944	144.87	1.50223	177.636	2.79983	0.861176	12.2629	1.12277	2.35023	18.5759	4.08244	2.20623	13.1595	3.0021	2.58672	3.38684	3.33215	5.56154	1.20756	5.84055	4.42473	5.88472	17.7352	3.48999	3.23327	13.5993	29.4433	7.12469	2.10795	965.749	470.645	613.01	S
J9VY58_CRYNH	Uncharacterized protein, org=Cryptococcus neoformans var. grubii serotype A (strain H99 / ATCC 208821 / CBS 10515 / FGSC 9487)	CNAG_04658	ISPTNAQTSDPSAPYTLVALVHEQLYDGAGIQYER	_ISPTNAQTSDPSAPYTLVALVHEQLYDGAGIQY[Phospho (STY)]ER_	1.1.1.1.1.1.1.1.1.1.1.1.1.1.1.1.1.1.-.1.1.1.1.1.1.1.1.1.1.1.1.1.1.1.1.1.1.1.1.1.1.1.1.1.1.1.1.1.1.1.1.1.1.1.1.1.1.1.1.1.1.1.1.1.1.1.1.1.1.1.1	59	Y91	91	0.548347	13.2912	1.26973	4.12175	1.13497	1.89395	11.0365	4.14184	3.09335	9.64703	0.980088	2.43945	12.7669	374.868	0.501802	4.18267	8.36974	1.85678	1.61056	14.9275	0.972144	2.28109	13.2552	1.63578	3.04258	4.60728	3.51745	7.7857	5.15951	4.31839	5.32681	6.68463	8.03257	26.447	0.876719	4.34336	10.3182	3.03108	7.45473	17.1931	6.25183	2.41557	12.5498	2.07635	9.33214	9.79165	1.28854	2.23834	6.16086	8.35514	14.3587	2.66351	0.997598	3.84922	10.4157	4.62482	21.8205	3.05654	1.36109	5.36375	Y
J9VY58_CRYNH	Uncharacterized protein, org=Cryptococcus neoformans var. grubii serotype A (strain H99 / ATCC 208821 / CBS 10515 / FGSC 9487)	CNAG_04658	PKISPIFNR	_PKIS[Phospho (STY)]PIFNR_	-.-.-.-.-.-.1.-.-.1.-.1.-.-.-.-.-.-.-.-.-.-.-.1.-.1.1.-.-.-.-.-.-.-.-.-.-.-.-.-.-.-.-.-.-.-.-.-.-.-.-.-.-.-.1.-.1.-.1.1.-.1.1.1.1.1.-.1.-.1.-	379	S382	382	1.03582	4.00791	4.48676	5.32793	7.37655	2.5261	173.198	20.4735	5.39795	259.064	294.692	276.96	8.73087	3.97641	10.5548	9.90838	7.75402	8.97869	248.004	279.676	240.895	0.950857	5.97131	7.26109	4.55089	6.34705	8.57878	1.91705	6.9614	1.05491	10.9918	6.7306	6.12298	3.79569	1.21234	2.47906	19.025	1.73881	21.5157	21.1541	17.3616	4.44266	1.23133	22.2572	8.62608	2.89205	9.83022	1.81222	273.979	298.584	336.103	184.71	138.728	120.889	555.23	425.613	490.266	486.834	237.997	270.295	S
J9VY58_CRYNH	Uncharacterized protein, org=Cryptococcus neoformans var. grubii serotype A (strain H99 / ATCC 208821 / CBS 10515 / FGSC 9487)	CNAG_04658	SIPSMPSPLQK	_S[Phospho (STY)]IPSMPSPLQK_	-.-.-.1.1.-.-.1.-.1.1.1.-.-.-.-.-.-.-.-.-.-.-.-.-.-.-.1.1.-.-.1.1.1.1.-.-.-.-.1.-.-.-.-.-.-.-.-.-.-.-.-.-.-.-.-.-.-.-.-.-.-.-.-.-.1.-.-.-.-.1	589	S589	589	2527.46	2636.87	2488.2	1882.53	2232.35	1648.64	2802.65	3515.02	3295.89	2801.02	2206.44	2480.07	2765.22	2357.58	1674.52	1650.04	2037.76	1962.7	943.721	2356.83	2698.36	1893.33	2053.23	2131.43	2239.63	1501.72	1832.76	1500.21	1487.47	1352.94	1645.32	2132.45	1873.16	1578.17	1718.43	1559.75	7014.55	7176.28	5977.36	5095.82	4210.67	5163.7	4537.33	5192.73	5181.69	3992.85	4747.23	4069.96	7545.9	6019.17	4586.52	5722.57	4609.11	6260.51	4303.73	4427.33	4020	2273.9	2784.49	3421.49	S
J9VY58_CRYNH	Uncharacterized protein, org=Cryptococcus neoformans var. grubii serotype A (strain H99 / ATCC 208821 / CBS 10515 / FGSC 9487)	CNAG_04658	SMPLPVAIQSPTPPSVTPR	_SMPLPVAIQSPTPPS[Phospho (STY)]VTPR_	2.2.2.2.2.2.2.2.1.2.2.2.2.2.1.2.2.2.-.-.2.2.2.2.-.2.2.2.2.2.2.2.2.2.2.2.2.2.1.2.2.2.-.1.1.1.1.1.1.1.2.2.1.2.1.1.1.2.1.2.1.1.1.2.2.2.2.2.2.2.2	474	S488	488	6.62308	6.29719	1.65579	487.056	396.815	419.895	2.84742	1.69648	15.1088	837.457	591.047	764.375	3.35418	5.64423	3.39355	5.42759	1.62319	3.42399	9.92812	6.13725	1.16626	458.688	580.299	533.472	308.611	250.412	355.978	384.424	463.967	501.363	3.29901	4.97318	2.69311	3.90947	7.92892	8.74397	5.34501	8.99564	14.4571	16.941	3.23172	1.68436	1.22444	4.65213	1.75616	1.28211	2.08993	2.12139	13.8881	2.39347	14.4081	1.56714	7.19301	3.00581	14.441	13.5812	11.0431	6.05472	4.3301	1.73623	S
J9VY58_CRYNH	Uncharacterized protein, org=Cryptococcus neoformans var. grubii serotype A (strain H99 / ATCC 208821 / CBS 10515 / FGSC 9487)	CNAG_04658	SMPLPVAIQSPTPPSVTPR	_SMPLPVAIQSPT[Phospho (STY)]PPSVTPR_	2.2.2.2.2.2.2.2.2.2.2.2.1.2.2.2.2.2.-.1.2.2.2.2.-.2.2.2.2.2.2.2.2.2.2.2.2.2.1.2.2.2.1.1.2.1.1.1.1.2.2.2.1.2.2.1.2.2.1.2.1.1.1.1.2.2.2.2.2.2.2	474	T485	485	537.499	912.804	912.077	1523.08	1407.31	1018.11	1929.12	2488.99	1604.29	2425.15	2101.55	2417.63	1091.16	599.607	755.25	614.354	664.796	962.939	1581.29	1201.95	1507.02	1602.77	2210.53	1867.38	970.435	970.127	1246.19	1525.68	1507.41	1335.31	851.492	997.157	869.148	833.44	921.985	724.981	1064.68	718.548	719.153	625.39	804.936	667.287	558.532	575.694	803.411	863.562	1581.09	1632.54	1187.27	1194.34	691.985	1199.69	1130.8	1950.21	507.409	659.028	719.05	846.794	1554.02	2064.66	T
J9VY58_CRYNH	Uncharacterized protein, org=Cryptococcus neoformans var. grubii serotype A (strain H99 / ATCC 208821 / CBS 10515 / FGSC 9487)	CNAG_04658	SMPLPVAIQSPTPPSVTPR	_SMPLPVAIQS[Phospho (STY)]PTPPSVTPR_	2.2.2.1.2.2.2.2.2.2.2.2.2.2.2.2.2.2.-.2.2.2.2.2.1.2.2.2.2.2.2.2.2.2.2.1.2.2.2.2.1.2.1.1.1.1.1.1.1.2.1.1.1.1.2.2.2.2.2.2.2.2.2.2.2.2.2.2.2.2.2	474	S483	483	534.652	885.073	926.451	1440.67	1317.13	989.7	1844.28	2503.86	905.394	2323.45	1974.14	2256.93	967.413	569.465	611.546	591.726	669.597	923.487	1378.46	1167.48	1454.56	1595.32	2127.26	1786.95	1007.19	1057.27	1190.49	1465.79	1423.03	1306.92	816.823	1014.82	797.409	796.8	935.093	699.867	725.117	652.857	833.355	601.558	831.171	650.45	808.389	870.752	1121.37	853.775	1359.62	1452.77	1448.86	1433.84	979.297	1154.61	1126.56	1778.04	476.151	596.924	746.738	1043.85	1495.21	1921.2	S
J9VY58_CRYNH	Uncharacterized protein, org=Cryptococcus neoformans var. grubii serotype A (strain H99 / ATCC 208821 / CBS 10515 / FGSC 9487)	CNAG_04658	SMPLPVAIQSPTPPSVTPR	_S[Phospho (STY)]MPLPVAIQSPTPPSVTPR_	1.1.1.1.1.1.-.-.-.-.-.1.-.1.1.-.1.1.-.-.-.-.1.1.1.1.1.1.1.-.1.1.-.1.1.1.-.-.1.1.1.1.1.-.1.1.1.1.1.-.-.1.-.1.1.-.-.1.-.1.-.-.-.-.1.1.1.-.1.1.1	474	S474	474	346.487	481.505	625.284	863.704	906.501	686.354	1091.06	1699.95	506.451	1374.55	1411.24	1484.64	813.628	340.898	423.129	459.856	458.655	610.138	1257.9	869.527	917.75	999.344	1498.72	1237.57	622.04	719.925	773.86	988.229	989.277	753.868	540.403	628.153	503.656	512.411	589.726	494.142	667.775	700.749	737.759	623.782	801.766	663.267	543.526	604.437	800.751	651.473	1197.03	1072.61	1174.82	1192.84	739.746	758.732	820.95	1579.12	20.3491	5.9586	15.2104	586.699	1073.04	1475.36	S
J9VY58_CRYNH	Uncharacterized protein, org=Cryptococcus neoformans var. grubii serotype A (strain H99 / ATCC 208821 / CBS 10515 / FGSC 9487)	CNAG_04658	SPTGAGDISSHIQETSR	_SPT[Phospho (STY)]GAGDISSHIQETSR_	1.1.1.1.1.1.1.1.1.1.1.1.1.1.1.1.1.1.-.1.1.1.1.1.1.1.1.1.1.1.1.1.1.1.1.1.1.1.1.1.1.1.1.1.1.1.1.1.1.1.1.1.1.1.1.1.1.1.1.1.1.1.1.1.1.1.1.1.1.1.1	453	T455	455	1675.72	1820.78	1826.18	986.867	1120.82	869.167	7580.78	10284.6	10569.5	3627.83	2258.36	2651.43	1331.85	1457.52	1529.12	1006.65	1043.16	1037.28	2061.08	2364.93	1711.17	1319.29	1291.58	1096.2	973.803	1284.95	1378.31	755.43	754.709	901.948	1104.35	1313.1	1018.22	545.617	635.771	873.835	911.883	1461.2	1450.37	954.828	1897.39	1179.73	1757.95	1445.88	1471.02	950.657	1118.69	782.098	14221.9	15883.4	13606.3	6476.44	4276.27	3547.27	15610.1	15659.3	15775.8	6031.69	2242.47	3485.66	T
J9VY58_CRYNH	Uncharacterized protein, org=Cryptococcus neoformans var. grubii serotype A (strain H99 / ATCC 208821 / CBS 10515 / FGSC 9487)	CNAG_04658	SPTGAGDISSHIQETSR	_S[Phospho (STY)]PTGAGDISSHIQETSR_	1.1.1.1.1.1.1.1.1.1.1.1.1.1.1.1.1.1.-.-.1.1.1.1.-.1.1.1.1.1.1.1.1.1.1.1.1.1.1.1.1.1.-.1.1.1.1.1.1.1.1.1.1.1.1.1.1.1.1.1.-.-.-.1.1.1.1.1.1.1.1	453	S453	453	2347.55	2455.22	2133.56	1156.57	1758.13	1177.14	8938.99	13347.3	13290.9	4264.92	2794.42	3370.13	1804.61	1744.04	1840.66	1231.04	1276.96	1197.47	2255.86	2795.67	1902.92	1429.42	1510.86	1349.58	1319.93	1412.14	1721.22	1234.66	1013.52	1195.52	1426.57	1572.31	1107.76	997.078	934.043	1194.43	912.09	1467.4	1759.92	1210.9	1889.78	1211.42	1751.1	1539.56	1445.58	956.539	1113.98	783.48	16302.1	18929.6	15866.4	7795.22	4791.57	4345.38	17302.3	18156.7	18816.5	7110.95	2544.51	3938.09	S
J9VY60_CRYNH	Pin2-interacting protein X1, org=Cryptococcus neoformans var. grubii serotype A (strain H99 / ATCC 208821 / CBS 10515 / FGSC 9487)	CNAG_06126	EHDPIHEAHQTLEAFEHAGEVVEEDKGAK	_EHDPIHEAHQT[Phospho (STY)]LEAFEHAGEVVEEDKGAK_	1.1.1.1.1.1.1.1.1.1.1.1.1.1.1.1.1.1.-.1.1.1.1.1.1.1.1.1.1.1.1.1.1.1.1.1.1.1.1.1.1.1.-.-.-.-.-.-.-.-.-.-.-.-.-.-.-.-.-.-.-.-.-.-.1.-.1.1.1.1.1	324	T334	334	2284.32	2720.69	1068.44	972.381	1357.92	905.993	3703.1	5186.14	8837.6	1483.72	1168.71	761.434	1122.01	1056.17	960.681	1036.88	1081.58	1226.22	2623.27	1041.23	1008.25	1060.36	523.276	981.861	932.313	1062.9	948.422	423.288	495.892	702.983	529.327	957.278	638.32	535.084	395.818	719.741	4.27227	1.72981	1.5928	7.55882	8.71414	1.55095	1.64845	5.12907	2.95275	1.64235	15.2631	5.30865	10.9976	1.94024	2.62032	10.3789	1.31835	7.58007	6.43475	5.59512	7.15098	1.80737	138.407	6.48454	T
J9VY60_CRYNH	Pin2-interacting protein X1, org=Cryptococcus neoformans var. grubii serotype A (strain H99 / ATCC 208821 / CBS 10515 / FGSC 9487)	CNAG_06126	LAAASGSPSPSLVATPVNEEKPK	_LAAASGSPSPS[Phospho (STY)]LVATPVNEEKPK_	1.1.1.1.1.1.1.1.-.1.1.1.1.1.1.1.1.1.-.-.1.1.1.1.1.1.1.1.1.1.1.1.1.1.1.1.1.1.1.1.1.1.1.1.1.1.1.1.1.1.1.1.1.1.1.1.1.1.1.1.1.1.1.1.1.1.1.1.1.1.1	96	S106	106	1674.34	1473.94	1312.72	1738.07	1534.12	1348.82	585.091	913.3	822.698	952.01	701.217	769.859	1341.5	1456.69	1379.05	1344.56	1405.48	1252.45	1366.02	1104.44	1026.46	1112.15	1387.97	1340.56	1249.02	1017.82	1192.61	1208.24	990.805	846.153	1059.85	1037.26	980.371	1159.96	1209.5	1509.91	2612.31	2568.71	2410.67	3133.85	2544.24	2403.37	2522.65	1860.68	1954.73	2969.24	2532.76	1753.26	1491.5	1350.94	1238.97	1239.92	1104.63	1093.48	505.951	7.74046	2.78486	530.121	659.433	772.86	S
J9VY60_CRYNH	Pin2-interacting protein X1, org=Cryptococcus neoformans var. grubii serotype A (strain H99 / ATCC 208821 / CBS 10515 / FGSC 9487)	CNAG_06126	LAAASGSPSPSLVATPVNEEKPK	_LAAASGSPSPS[Phospho (STY)]LVAT[Phospho (STY)]PVNEEKPK_	1.1.1.1.1.1.1.1.-.1.1.1.1.1.1.1.1.1.-.-.1.1.1.1.-.1.1.1.1.1.1.1.1.1.1.1.1.1.1.1.1.1.1.1.1.1.1.1.1.1.1.1.1.1.1.1.1.1.1.1.1.-.-.1.1.1.1.1.1.1.1	96	S106	106	614.528	529.725	669.72	331.55	414.442	488.62	1224.24	2028.24	2769.34	463.439	409.236	445.785	258.404	458.077	410.964	381.095	333.208	324.511	81.8503	335.717	399.218	613.191	327.444	252.625	239.168	138.784	379.528	212.042	312.792	247.938	220.512	175.357	106.555	270.352	324.192	246.505	42.1967	36.0716	115.5	5.41521	82.4116	7.29478	11.7332	285.368	18.3801	16.3815	1.97608	58.0296	269.71	283.718	144.595	128.464	1.14499	5.21332	2.76516	323.715	28.7378	119.997	48.2221	56.0087	S
J9VY60_CRYNH	Pin2-interacting protein X1, org=Cryptococcus neoformans var. grubii serotype A (strain H99 / ATCC 208821 / CBS 10515 / FGSC 9487)	CNAG_06126	LAAASGSPSPSLVATPVNEEKPK	_LAAASGSPSPS[Phospho (STY)]LVAT[Phospho (STY)]PVNEEKPK_	1.1.1.1.1.1.1.1.-.1.1.1.1.1.1.1.1.1.-.-.1.1.1.1.-.1.1.1.1.1.1.1.1.1.1.1.1.1.1.1.1.1.1.1.1.1.1.1.1.1.1.1.1.1.1.1.1.1.1.1.1.-.-.1.1.1.1.1.1.1.1	96	T110	110	614.528	529.725	669.72	331.55	414.442	488.62	1224.24	2028.24	2769.34	463.439	409.236	445.785	258.404	458.077	410.964	381.095	333.208	324.511	81.8503	335.717	399.218	613.191	327.444	252.625	239.168	138.784	379.528	212.042	312.792	247.938	220.512	175.357	106.555	270.352	324.192	246.505	42.1967	36.0716	115.5	5.41521	82.4116	7.29478	11.7332	285.368	18.3801	16.3815	1.97608	58.0296	269.71	283.718	144.595	128.464	1.14499	5.21332	2.76516	323.715	28.7378	119.997	48.2221	56.0087	T
J9VY60_CRYNH	Pin2-interacting protein X1, org=Cryptococcus neoformans var. grubii serotype A (strain H99 / ATCC 208821 / CBS 10515 / FGSC 9487)	CNAG_06126	LAAASGSPSPSLVATPVNEEKPK	_LAAASGSPS[Phospho (STY)]PSLVATPVNEEKPK_	1.1.1.1.1.1.-.-.-.1.1.1.1.1.1.1.1.1.-.-.-.1.1.1.-.1.1.1.1.1.1.1.1.1.1.1.1.1.1.1.1.1.-.1.1.1.1.-.1.-.1.1.1.1.-.1.-.-.-.1.-.-.-.1.1.1.1.1.1.1.1	96	S104	104	1674.34	1473.94	1312.7	1699.61	1534.12	1348.83	592.303	913.293	655.585	952.003	701.221	769.856	1341.5	1456.69	1379.04	1344.56	1405.48	1252.45	906.822	1104.43	1026.46	1112.15	1387.97	1340.56	1249.02	1017.81	1192.62	1208.24	990.805	846.155	1059.85	1037.26	980.357	1159.97	1209.51	1509.91	2612.36	2568.67	2410.67	3133.77	2544.14	2403.41	2340.71	1860.71	1954.7	2969.23	2532.73	1753.29	1431.44	1351	1178.62	1239.91	1104.56	1093.41	505.88	7.01051	25.774	530.108	659.427	772.855	S
J9VY60_CRYNH	Pin2-interacting protein X1, org=Cryptococcus neoformans var. grubii serotype A (strain H99 / ATCC 208821 / CBS 10515 / FGSC 9487)	CNAG_06126	LAAASGSPSPSLVATPVNEEKPK	_LAAASGS[Phospho (STY)]PSPSLVATPVNEEKPK_	1.1.1.1.1.1.1.1.1.1.1.1.1.1.1.1.1.1.-.1.1.1.1.1.1.1.1.1.1.1.1.1.1.1.1.1.1.1.1.1.1.1.-.1.1.-.1.-.-.1.-.-.-.1.1.-.1.1.-.-.-.1.-.1.1.1.1.1.1.1.1	96	S102	102	1674.33	1473.93	1312.71	1699.6	1534.12	1343.21	592.288	913.297	612.347	794.428	701.229	766.039	1341.49	1456.7	1346.9	1344.56	1405.48	1252.47	1520.94	1104.4	1066.49	1097.9	1387.96	1337.99	1249.02	1017.81	1192.61	1232.68	1008.02	1184.89	1059.85	1037.26	986.598	1159.96	1181.17	1492.02	2612.39	2460.37	2312.77	3124.04	2220.54	2615.18	2522.65	1860.73	1982.65	2920.56	2572.55	1953.93	1491.53	1351.01	1238.96	1239.91	1104.55	1093.43	506.048	358.792	725.513	530.117	659.426	772.857	S
J9VY60_CRYNH	Pin2-interacting protein X1, org=Cryptococcus neoformans var. grubii serotype A (strain H99 / ATCC 208821 / CBS 10515 / FGSC 9487)	CNAG_06126	LAAASGSPSPSLVATPVNEEKPK	_LAAAS[Phospho (STY)]GSPSPSLVATPVNEEKPK_	2.2.2.2.2.2.2.2.2.2.2.2.2.2.2.2.2.2.-.1.2.2.2.2.2.2.2.2.2.2.2.2.2.2.2.2.2.2.2.2.2.2.2.2.2.2.2.2.2.2.2.2.2.2.2.2.2.2.2.2.2.2.2.2.2.2.2.2.2.2.2	96	S100	100	1642.45	1530.96	1312.69	1699.61	1528.65	1343.2	555.148	904.696	607.998	794.448	701.223	769.859	1408.86	1453.3	1379.05	1344.57	1318.85	1301.04	1130.81	1132.22	1026.47	1111.8	1387.96	1337.99	1239.67	983.906	1181.98	1208.24	990.804	846.148	1061.17	1037.26	986.603	1159.96	1235.69	1509.91	2612.58	2460.38	2410.65	3388.05	2220.53	2615.15	2340.71	1874.56	1954.69	2969.21	2532.75	1921.32	1431.45	1351.14	1238.96	1239.94	1104.59	1093.48	534.441	358.758	725.333	504.045	661.531	772.844	S
J9VY60_CRYNH	Pin2-interacting protein X1, org=Cryptococcus neoformans var. grubii serotype A (strain H99 / ATCC 208821 / CBS 10515 / FGSC 9487)	CNAG_06126	LAAASGSPSPSLVATPVNEEKPKEPAVVR	_LAAASGSPSPS[Phospho (STY)]LVATPVNEEKPKEPAVVR_	1.1.1.1.1.1.1.1.-.1.1.1.1.1.1.1.1.1.-.-.1.1.1.1.-.1.1.1.1.1.1.1.1.1.1.1.1.1.1.1.1.1.1.1.1.1.1.1.1.1.1.1.1.1.1.1.1.1.1.1.1.-.-.1.1.1.1.1.1.1.1	96	S106	106	711.214	578.029	416.275	859.751	739.946	742.799	1860.68	1979.97	2696.75	482.304	472.268	419.63	593.189	499.901	1616.73	675.617	698.644	535.875	497.854	315.799	1399.11	439.175	513.984	585.923	1584.11	336.692	300.501	417.06	323.189	532.582	317.303	1377.81	198.544	381.784	374.014	574.945	694.942	1749.87	2385.59	442.898	400.622	2695.21	473.021	2040.32	443.036	529.873	607.701	540.491	367.085	920.413	1290.89	1538.94	305.41	945.545	426.236	360.085	492.745	947.067	287.192	305.077	S
J9VY60_CRYNH	Pin2-interacting protein X1, org=Cryptococcus neoformans var. grubii serotype A (strain H99 / ATCC 208821 / CBS 10515 / FGSC 9487)	CNAG_06126	LAAASGSPSPSLVATPVNEEKPKEPAVVR	_LAAASGSPSPS[Phospho (STY)]LVAT[Phospho (STY)]PVNEEKPKEPAVVR_	1.1.1.1.1.1.1.-.1.1.1.1.1.1.1.1.1.1.-.-.-.1.1.1.-.1.1.1.1.1.1.1.1.1.1.1.1.1.1.1.1.1.1.1.1.1.1.1.1.1.1.1.1.1.1.1.1.1.1.1.-.-.-.1.1.1.1.1.1.1.1	96	S106	106	1039.29	752.988	986.322	1173.29	1083.64	901.448	8.10732	1.65961	1.84291	580.429	529.131	666.883	1116.81	1522.93	1061.69	1023.21	1070.34	1056.11	987.461	679.996	720.563	900.62	811.111	717.904	887.176	615.461	997.815	913.843	586.916	636.552	748.026	555.616	949.751	782.379	863.383	1234.42	451.03	462.857	449.423	510.185	412.697	586.434	450.647	423.349	549.727	803.07	496.157	601.175	26.5232	493.471	2.14404	4.56797	9.16781	289.492	2.70757	28.8652	3.98244	599.269	902.137	768.673	S
J9VY60_CRYNH	Pin2-interacting protein X1, org=Cryptococcus neoformans var. grubii serotype A (strain H99 / ATCC 208821 / CBS 10515 / FGSC 9487)	CNAG_06126	LAAASGSPSPSLVATPVNEEKPKEPAVVR	_LAAASGSPSPS[Phospho (STY)]LVAT[Phospho (STY)]PVNEEKPKEPAVVR_	1.1.1.1.1.1.1.-.1.1.1.1.1.1.1.1.1.1.-.-.-.1.1.1.-.1.1.1.1.1.1.1.1.1.1.1.1.1.1.1.1.1.1.1.1.1.1.1.1.1.1.1.1.1.1.1.1.1.1.1.-.-.-.1.1.1.1.1.1.1.1	96	T110	110	1039.29	752.988	986.322	1173.29	1083.64	901.448	8.10732	1.65961	1.84291	580.429	529.131	666.883	1116.81	1522.93	1061.69	1023.21	1070.34	1056.11	987.461	679.996	720.563	900.62	811.111	717.904	887.176	615.461	997.815	913.843	586.916	636.552	748.026	555.616	949.751	782.379	863.383	1234.42	451.03	462.857	449.423	510.185	412.697	586.434	450.647	423.349	549.727	803.07	496.157	601.175	26.5232	493.471	2.14404	4.56797	9.16781	289.492	2.70757	28.8652	3.98244	599.269	902.137	768.673	T
J9VY60_CRYNH	Pin2-interacting protein X1, org=Cryptococcus neoformans var. grubii serotype A (strain H99 / ATCC 208821 / CBS 10515 / FGSC 9487)	CNAG_06126	LAAASGSPSPSLVATPVNEEKPKEPAVVR	_LAAASGSPS[Phospho (STY)]PSLVATPVNEEKPKEPAVVR_	2.2.2.2.2.2.2.2.2.2.2.2.2.2.2.2.2.2.-.2.2.2.2.2.2.2.2.2.2.2.2.2.2.2.2.2.2.2.2.2.2.2.2.2.2.2.2.2.2.2.2.2.2.2.2.2.2.2.2.2.2.2.2.2.2.2.2.2.2.2.2	96	S104	104	13848.7	12577.8	13084.6	13497.4	13433.1	12924.5	10038.1	11024	7631.13	9290.29	6947.87	8958.18	13401.8	12078.3	9239.71	10150.3	10551.4	2169.23	1878.28	7595.08	8568.41	6673.61	9508.62	9880.27	8209.72	8052.25	7678.15	7499.98	6997.52	8633.77	6633.05	8222.76	6858.81	7888.79	7864.72	8303.18	19913.7	12082.8	15020.9	16722.7	17900.9	17632.9	12476.2	13824.2	13891.6	13766.4	12732.3	14017	8028.15	7067.08	9895.48	9098.71	5505.97	7107.16	5828.55	3323.56	7025.41	5225.84	6355.96	8555.74	S
J9VY60_CRYNH	Pin2-interacting protein X1, org=Cryptococcus neoformans var. grubii serotype A (strain H99 / ATCC 208821 / CBS 10515 / FGSC 9487)	CNAG_06126	LAAASGSPSPSLVATPVNEEKPKEPAVVR	_LAAASGSPS[Phospho (STY)]PS[Phospho (STY)]LVATPVNEEKPKEPAVVR_	1.1.1.1.1.1.1.1.1.1.1.1.1.1.1.1.1.1.-.-.1.1.1.1.-.1.1.1.1.1.1.1.1.1.1.1.1.1.1.1.1.1.1.1.1.1.1.1.1.1.1.1.1.1.1.1.1.1.1.1.1.1.1.1.1.1.1.1.1.1.1	96	S104	104	1355.4	1150.97	1145.03	1530.69	1621.91	1234.98	575.892	444.309	338.034	649.054	765.315	998.267	1610.71	1641.99	1320.91	1557.72	1430.42	1417.83	987.977	929.927	824.671	1046.55	1189.84	1072.16	1006.55	1013.18	1258.25	1201.05	898.277	943.091	1123.2	814.471	1298.4	1114.46	1203.12	1528.65	381.548	715.228	761.056	749.035	579.27	832.253	601.935	543.687	562.531	990.258	783.876	1019.53	381.224	725.853	379.947	282.314	307.4	375.478	24.0571	19.1644	2.34341	818.813	1243.1	887.489	S
J9VY60_CRYNH	Pin2-interacting protein X1, org=Cryptococcus neoformans var. grubii serotype A (strain H99 / ATCC 208821 / CBS 10515 / FGSC 9487)	CNAG_06126	LAAASGSPSPSLVATPVNEEKPKEPAVVR	_LAAASGSPS[Phospho (STY)]PS[Phospho (STY)]LVATPVNEEKPKEPAVVR_	1.1.1.1.1.1.1.1.1.1.1.1.1.1.1.1.1.1.-.-.1.1.1.1.-.1.1.1.1.1.1.1.1.1.1.1.1.1.1.1.1.1.1.1.1.1.1.1.1.1.1.1.1.1.1.1.1.1.1.1.1.1.1.1.1.1.1.1.1.1.1	96	S106	106	1355.4	1150.97	1145.03	1530.69	1621.91	1234.98	575.892	444.309	338.034	649.054	765.315	998.267	1610.71	1641.99	1320.91	1557.72	1430.42	1417.83	987.977	929.927	824.671	1046.55	1189.84	1072.16	1006.55	1013.18	1258.25	1201.05	898.277	943.091	1123.2	814.471	1298.4	1114.46	1203.12	1528.65	381.548	715.228	761.056	749.035	579.27	832.253	601.935	543.687	562.531	990.258	783.876	1019.53	381.224	725.853	379.947	282.314	307.4	375.478	24.0571	19.1644	2.34341	818.813	1243.1	887.489	S
J9VY60_CRYNH	Pin2-interacting protein X1, org=Cryptococcus neoformans var. grubii serotype A (strain H99 / ATCC 208821 / CBS 10515 / FGSC 9487)	CNAG_06126	LAAASGSPSPSLVATPVNEEKPKEPAVVR	_LAAASGS[Phospho (STY)]PSPSLVATPVNEEKPKEPAVVR_	2.2.2.2.2.2.2.2.2.2.2.2.2.2.2.2.2.2.-.1.1.2.2.2.-.2.2.2.2.2.2.2.2.2.2.2.2.2.2.2.2.2.1.2.2.1.2.2.2.2.-.2.2.2.2.1.1.1.2.2.1.1.1.2.2.2.2.2.2.2.2	96	S102	102	16460.2	15339.3	15913.6	16460.2	16182.8	15740.9	12752.9	13769.7	9202.46	10969.5	8686.75	10496.3	16117.2	14832.4	11109.3	12729.8	12205	11540.8	2406.94	9102.77	10662.9	8394.08	11693	11671.1	10368.6	10512.1	9920.83	9563.69	8757.16	10690.2	8566.09	10153.3	8504.31	9955.95	10080.5	10878.5	23610	15179.9	19174.3	20637.3	22072.9	22108	16151.4	16995.4	17814.8	17852	16175.4	17462.2	10468.3	8478.73	11736	11686	7161.73	8715.52	6518.71	3958.77	7939.81	6575.29	7656.8	10421.9	S
J9VY60_CRYNH	Pin2-interacting protein X1, org=Cryptococcus neoformans var. grubii serotype A (strain H99 / ATCC 208821 / CBS 10515 / FGSC 9487)	CNAG_06126	LAAASGSPSPSLVATPVNEEKPKEPAVVR	_LAAASGS[Phospho (STY)]PS[Phospho (STY)]PSLVATPVNEEKPKEPAVVR_	1.1.1.1.1.1.1.1.1.1.1.1.1.1.1.1.1.1.-.1.1.1.1.1.1.1.1.1.1.1.1.1.1.1.1.1.1.1.1.1.1.1.1.1.1.1.1.1.1.1.1.1.1.1.1.1.1.1.1.1.1.1.1.1.1.1.1.1.1.1.1	96	S102	102	3104.74	2573.36	3023.48	2698.44	2666.51	2302.04	2701.81	3553.18	3479.41	2003.26	1418.93	2077.86	3070.4	3228.39	3070.84	3161.35	2615.27	2564.81	2233.61	2392.49	2067.74	2084.18	2172.04	2143.37	2397.57	2303.16	2484.56	2173.25	1921.81	2003.08	2503.97	1977.43	2889.56	2137.83	2443.2	2565.87	3043.61	2399.32	3719	3514.12	3744.23	3174.35	2486.71	4171.82	2768.53	2329.19	2516.56	2110.68	362.762	742.313	382.102	2534.06	2162.17	2163.84	2683.04	4498.32	2205.24	1751.15	2055.07	1631.46	S
J9VY60_CRYNH	Pin2-interacting protein X1, org=Cryptococcus neoformans var. grubii serotype A (strain H99 / ATCC 208821 / CBS 10515 / FGSC 9487)	CNAG_06126	LAAASGSPSPSLVATPVNEEKPKEPAVVR	_LAAASGS[Phospho (STY)]PS[Phospho (STY)]PSLVATPVNEEKPKEPAVVR_	1.1.1.1.1.1.1.1.1.1.1.1.1.1.1.1.1.1.-.1.1.1.1.1.1.1.1.1.1.1.1.1.1.1.1.1.1.1.1.1.1.1.1.1.1.1.1.1.1.1.1.1.1.1.1.1.1.1.1.1.1.1.1.1.1.1.1.1.1.1.1	96	S104	104	3104.74	2573.36	3023.48	2698.44	2666.51	2302.04	2701.81	3553.18	3479.41	2003.26	1418.93	2077.86	3070.4	3228.39	3070.84	3161.35	2615.27	2564.81	2233.61	2392.49	2067.74	2084.18	2172.04	2143.37	2397.57	2303.16	2484.56	2173.25	1921.81	2003.08	2503.97	1977.43	2889.56	2137.83	2443.2	2565.87	3043.61	2399.32	3719	3514.12	3744.23	3174.35	2486.71	4171.82	2768.53	2329.19	2516.56	2110.68	362.762	742.313	382.102	2534.06	2162.17	2163.84	2683.04	4498.32	2205.24	1751.15	2055.07	1631.46	S
J9VY60_CRYNH	Pin2-interacting protein X1, org=Cryptococcus neoformans var. grubii serotype A (strain H99 / ATCC 208821 / CBS 10515 / FGSC 9487)	CNAG_06126	LAAASGSPSPSLVATPVNEEKPKEPAVVR	_LAAAS[Phospho (STY)]GSPSPSLVATPVNEEKPKEPAVVR_	1.1.1.1.1.1.1.1.1.1.1.1.1.1.1.1.1.1.-.1.1.1.1.1.-.1.1.1.1.1.1.1.1.1.1.1.1.1.1.1.1.1.1.1.1.1.1.1.1.1.1.1.1.1.1.1.1.1.1.1.1.1.1.1.1.1.1.1.1.1.1	96	S100	100	13124.5	11901.3	12401.2	12260.5	12457.9	11683.9	9080.33	10260.7	6928.98	8419.4	6386.39	8299.84	12611.6	11399.8	8540.44	9124.39	9572.92	8902.18	1745.61	7156.13	8173.07	6149.94	8734.14	9185.7	7830.7	7666.48	7294.66	6847.62	6561.43	7874.06	6214.38	7805.13	6496.79	7345.25	7187.9	7572.56	19155.7	11214.9	14299.7	15999.7	16701.8	16625.5	11885.6	13088.7	13365.7	12928.6	11799.2	12873.9	7415.82	6694.72	9142.76	8585.26	5143.29	6729.31	5535.21	3171.02	6765.06	4901.13	6016.73	8112.88	S
J9VY60_CRYNH	Pin2-interacting protein X1, org=Cryptococcus neoformans var. grubii serotype A (strain H99 / ATCC 208821 / CBS 10515 / FGSC 9487)	CNAG_06126	LAAASGSPSPSLVATPVNEEKPKEPAVVR	_LAAAS[Phospho (STY)]GSPS[Phospho (STY)]PSLVATPVNEEKPKEPAVVR_	1.1.1.1.1.1.1.1.1.1.1.1.1.1.1.1.1.1.-.1.1.1.1.1.-.1.1.1.1.1.1.1.1.1.1.1.1.1.1.1.1.1.-.1.1.1.1.1.1.-.1.1.1.1.1.-.-.1.1.1.-.-.1.1.1.1.1.1.1.1.1	96	S100	100	1727.01	1505.59	1878.39	1060.35	1044.6	1061.19	2137.93	2705.85	3141.28	1210.6	851.966	1025.99	1459.38	1586.38	1749.94	1603.61	1282.5	1087.16	1787.46	1462.57	1213.83	1036.1	915.883	1071.21	1292.42	1265.34	1226.3	972.192	1013.26	1060	1380.79	1165.07	1323.96	1052.05	1240.08	1144.78	2318.52	1652.02	2899.24	2834.87	3191.35	2342.18	1837.48	1695.38	977.577	1028.69	1785.35	1266.01	2.54236	22.7821	19.6489	1581.64	1859.75	1789.85	18.1105	5.5663	18.0128	962.226	811.987	684.408	S
J9VY60_CRYNH	Pin2-interacting protein X1, org=Cryptococcus neoformans var. grubii serotype A (strain H99 / ATCC 208821 / CBS 10515 / FGSC 9487)	CNAG_06126	LAAASGSPSPSLVATPVNEEKPKEPAVVR	_LAAAS[Phospho (STY)]GSPS[Phospho (STY)]PSLVATPVNEEKPKEPAVVR_	1.1.1.1.1.1.1.1.1.1.1.1.1.1.1.1.1.1.-.1.1.1.1.1.-.1.1.1.1.1.1.1.1.1.1.1.1.1.1.1.1.1.-.1.1.1.1.1.1.-.1.1.1.1.1.-.-.1.1.1.-.-.1.1.1.1.1.1.1.1.1	96	S104	104	1727.01	1505.59	1878.39	1060.35	1044.6	1061.19	2137.93	2705.85	3141.28	1210.6	851.966	1025.99	1459.38	1586.38	1749.94	1603.61	1282.5	1087.16	1787.46	1462.57	1213.83	1036.1	915.883	1071.21	1292.42	1265.34	1226.3	972.192	1013.26	1060	1380.79	1165.07	1323.96	1052.05	1240.08	1144.78	2318.52	1652.02	2899.24	2834.87	3191.35	2342.18	1837.48	1695.38	977.577	1028.69	1785.35	1266.01	2.54236	22.7821	19.6489	1581.64	1859.75	1789.85	18.1105	5.5663	18.0128	962.226	811.987	684.408	S
J9VY60_CRYNH	Pin2-interacting protein X1, org=Cryptococcus neoformans var. grubii serotype A (strain H99 / ATCC 208821 / CBS 10515 / FGSC 9487)	CNAG_06126	LAAASGSPSPSLVATPVNEEKPKEPAVVR	_LAAAS[Phospho (STY)]GS[Phospho (STY)]PSPSLVATPVNEEKPKEPAVVR_	1.1.1.1.1.1.1.1.-.1.1.1.1.1.1.1.1.1.-.-.-.1.1.1.-.1.1.1.1.1.1.1.1.1.1.1.1.1.1.1.1.1.1.1.-.1.1.1.1.1.1.1.1.1.1.1.1.1.1.1.-.-.-.1.1.1.1.1.1.1.1	96	S100	100	1355.41	1147.69	1179.47	1605.77	1621.91	1234.96	480.85	847.37	601.103	649.031	827.215	998.262	1547.38	1642	1320.91	1557.71	1430.43	1417.82	766.87	929.921	824.695	1039.32	1189.84	1072.16	1006.55	1013.16	1258.25	1201.06	898.271	943.077	1123.2	814.454	1302.12	1114.45	1203.12	1528.66	477.016	715.311	595.938	748.922	578.938	871.825	634.335	543.696	562.443	990.305	783.898	1019.5	389.29	725.976	379.951	282.426	299.941	375.416	14.2991	5.86219	12.9565	734.354	1243.09	917.376	S
J9VY60_CRYNH	Pin2-interacting protein X1, org=Cryptococcus neoformans var. grubii serotype A (strain H99 / ATCC 208821 / CBS 10515 / FGSC 9487)	CNAG_06126	LAAASGSPSPSLVATPVNEEKPKEPAVVR	_LAAAS[Phospho (STY)]GS[Phospho (STY)]PSPSLVATPVNEEKPKEPAVVR_	1.1.1.1.1.1.1.1.-.1.1.1.1.1.1.1.1.1.-.-.-.1.1.1.-.1.1.1.1.1.1.1.1.1.1.1.1.1.1.1.1.1.1.1.-.1.1.1.1.1.1.1.1.1.1.1.1.1.1.1.-.-.-.1.1.1.1.1.1.1.1	96	S102	102	1355.41	1147.69	1179.47	1605.77	1621.91	1234.96	480.85	847.37	601.103	649.031	827.215	998.262	1547.38	1642	1320.91	1557.71	1430.43	1417.82	766.87	929.921	824.695	1039.32	1189.84	1072.16	1006.55	1013.16	1258.25	1201.06	898.271	943.077	1123.2	814.454	1302.12	1114.45	1203.12	1528.66	477.016	715.311	595.938	748.922	578.938	871.825	634.335	543.696	562.443	990.305	783.898	1019.5	389.29	725.976	379.951	282.426	299.941	375.416	14.2991	5.86219	12.9565	734.354	1243.09	917.376	S
J9VY60_CRYNH	Pin2-interacting protein X1, org=Cryptococcus neoformans var. grubii serotype A (strain H99 / ATCC 208821 / CBS 10515 / FGSC 9487)	CNAG_06126	NLSWSDDKTR	_NLSWSDDKT[Phospho (STY)]R_	-.1.1.1.1.1.-.1.-.1.-.1.-.1.1.1.-.1.-.-.-.-.1.1.1.1.1.1.1.1.1.1.1.1.1.1.-.1.1.1.1.1.-.-.-.-.-.-.-.-.-.-.-.-.-.-.1.-.-.-.-.-.-.-.-.-.-.1.1.1.1	18	T26	26	421.125	526.694	437.544	349.528	259.653	375.851	579.047	480.592	611.376	3.48266	12.1016	7.22657	324.488	375.396	441.558	806.472	537.815	462.466	2112.43	690.001	412.341	516.555	612.455	574.015	445.404	301.058	458.145	494.509	492.211	734.963	487.634	376.395	500.248	691.729	1149.01	1347.01	8618.52	2181.44	2785.36	4218.04	6180.74	4997.67	881.232	1634.08	1209.82	1438.98	1907.37	1501.47	4238.9	2332.46	4655.27	1012.66	1640.41	2718.04	3564.86	3437.65	3188.24	319.498	602.314	522.685	T
J9VY60_CRYNH	Pin2-interacting protein X1, org=Cryptococcus neoformans var. grubii serotype A (strain H99 / ATCC 208821 / CBS 10515 / FGSC 9487)	CNAG_06126	NLSWSDDKTR	_NLS[Phospho (STY)]WSDDKTR_	1.-.1.2.2.2.-.-.-.2.1.2.2.1.1.2.2.1.-.-.-.-.-.1.-.1.1.2.2.2.1.2.1.2.2.2.1.1.-.2.1.1.-.1.-.2.-.1.-.-.-.2.2.1.-.-.-.2.1.1.-.-.-.-.1.2.1.-.2.2.1	18	S20	20	10.5715	2.51199	166.773	688.425	829.067	702.58	5.89732	9.97023	28.5798	582.068	432.14	474.459	375.846	585.876	525.676	926.805	913.664	855.988	8.67433	18.6888	122.353	448.323	578.18	576.962	348.182	438.715	312.031	619.324	393.919	608.005	205.727	315.322	304.772	230.866	345.408	349.113	51.0956	148.789	13.1897	138.163	320.247	286.794	14.9991	11.6655	8.05146	437.383	743.44	382.522	8.22253	7.10186	32.5659	382.084	395.942	370.995	32.4944	21.8891	36.8019	326.403	395.764	371.705	S
J9VY60_CRYNH	Pin2-interacting protein X1, org=Cryptococcus neoformans var. grubii serotype A (strain H99 / ATCC 208821 / CBS 10515 / FGSC 9487)	CNAG_06126	PTLADLESTSALK	_PTLADLEST[Phospho (STY)]SALK_	-.-.1.1.-.-.1.-.1.-.1.1.-.-.1.1.1.1.-.1.-.1.1.-.1.-.1.-.1.-.1.1.-.1.1.1.-.-.1.-.1.-.-.-.-.-.1.-.-.-.1.-.-.-.-.-.1.-.-.1.-.1.1.-.1.-.1.1.1.1.1	190	T198	198	15.8689	4.08859	1.52333	219.435	4.09464	8.06491	1670.73	2391.9	2797.7	108.772	94.9291	89.227	4.53678	12.3257	2.21643	141.599	267.132	120.582	469.248	513.082	397.821	1.67102	112.254	6.72296	293.234	138.238	158.249	86.3213	33.8835	112.396	2.36757	5.83565	184.273	7.00809	63.3322	1.21084	6.78339	3.18699	20.7258	1.92391	172.416	5.67546	18.2142	2.615	158.017	5.84029	1.69689	3.34966	7.41647	3.74657	451.07	4.11671	17.5243	333.165	618.113	653.329	971.961	7.0873	151.147	2.04404	T
J9VY60_CRYNH	Pin2-interacting protein X1, org=Cryptococcus neoformans var. grubii serotype A (strain H99 / ATCC 208821 / CBS 10515 / FGSC 9487)	CNAG_06126	QAATGGSPQVK	_QAATGGS[Phospho (STY)]PQVK_	1.1.1.1.1.1.-.-.-.1.-.-.-.-.1.1.1.1.-.-.-.-.-.-.-.-.1.-.1.1.1.1.1.-.1.1.1.1.1.1.-.1.1.1.-.1.1.1.-.1.1.1.1.1.1.1.-.1.1.1.1.-.-.-.1.1.1.1.1.1.-	234	S240	240	224.962	299.771	173.589	151.678	254.747	188.928	3.59404	2.13781	1.88933	98.6342	3.10855	7.27094	1.20461	7.70877	90.1834	149.72	39.8736	129.341	7.681	2.45875	115.871	39.6044	52.7447	58.5515	295.161	47.7059	143.353	107.348	187.003	52.8498	127.815	185.59	232.848	72.7751	38.412	24.6194	346.518	224.984	340.598	615.523	302.578	195.195	305.985	172.925	515.509	532.856	397.729	422.968	729.153	260.523	450.37	133.577	102.799	141.176	294.086	6.94761	1.97895	117.997	133.254	109.871	S
J9VY60_CRYNH	Pin2-interacting protein X1, org=Cryptococcus neoformans var. grubii serotype A (strain H99 / ATCC 208821 / CBS 10515 / FGSC 9487)	CNAG_06126	RLAAASGSPSPSLVATPVNEEKPK	_RLAAASGSPSPS[Phospho (STY)]LVATPVNEEKPK_	1.1.1.1.1.-.-.-.-.-.1.-.1.1.-.1.1.-.-.-.-.-.-.-.-.-.-.1.-.1.1.1.1.1.1.1.1.1.1.1.1.1.-.-.-.-.-.-.-.-.-.1.-.-.-.-.-.-.-.-.-.-.-.-.1.-.1.1.1.-.-	95	S106	106	160.096	118.396	161.683	116.953	156.551	126.797	1.6332	3.33855	5.90294	1.09627	49.7376	10.4262	43.988	126.049	58.5514	140.941	48.0225	111.18	1.71785	2.5292	1.22573	95.1635	120.117	103.709	103.815	71.8745	99.6153	122.157	83.0296	68.4337	69.6239	88.7553	75.7089	176.533	102.413	121.318	18.4572	2.78098	1.49629	1.51908	19.2749	11.658	8.23824	2.12241	1.51239	154.683	6.73336	13.8484	9.46631	3.57801	5.59139	4.12612	1.62722	3.88708	3.43671	29.1037	27.9555	0.974169	116.672	13.8524	S
J9VY60_CRYNH	Pin2-interacting protein X1, org=Cryptococcus neoformans var. grubii serotype A (strain H99 / ATCC 208821 / CBS 10515 / FGSC 9487)	CNAG_06126	RLAAASGSPSPSLVATPVNEEKPK	_RLAAAS[Phospho (STY)]GSPSPSLVATPVNEEKPK_	1.1.1.1.1.1.-.1.-.-.-.1.1.1.-.1.1.1.-.-.-.-.-.-.-.1.1.1.-.1.1.-.1.1.1.1.1.1.1.1.1.1.-.-.-.-.-.-.-.-.-.1.-.1.-.-.-.-.-.1.-.-.-.-.1.-.1.1.1.-.1	95	S100	100	148.295	107.457	159.827	109.065	101.739	128.107	1.53562	63.5108	3.76874	1.97853	1.52379	59.5341	89.5822	106.047	77.2095	93.1784	59.7136	68.7948	85.1497	75.0864	42.3797	99.5224	101.133	113.831	116.399	148.8	101.995	126.654	77.1333	57.9865	105.289	98.9499	74.0422	166.365	69.9844	117.788	4.59733	15.4976	2.82229	5.95349	3.34628	17.4686	1.59096	7.7251	5.64408	168.687	77.7184	69.4726	14.1361	8.03035	3.14846	6.89284	1.47412	34.4415	32.3355	10.6844	19.1133	2.72242	91.9968	2.36518	S
J9VY61_CRYNH	GDP-mannose transporter, org=Cryptococcus neoformans var. grubii serotype A (strain H99 / ATCC 208821 / CBS 10515 / FGSC 9487)	CNAG_03426	ASYTPSSSRPHTPLGLSPR	_[Acetyl (Protein N-term)]ASYTPSSSRPHTPLGLS[Phospho (STY)]PR_	-.-.-.-.-.1.-.-.-.-.1.-.-.-.-.-.-.-.-.-.-.-.-.-.-.-.-.1.-.1.1.-.-.1.1.-.-.-.-.-.-.-.-.-.-.-.1.-.-.-.-.-.-.-.-.-.-.-.-.-.-.-.-.-.-.-.-.-.1.-.-	2	S18	18	21267.3	15614.3	16317	15051.6	12885.9	12906.6	7414.29	10381.8	9072.65	6924.91	7632.02	7263.57	19749.1	19401.5	17998.5	18282.8	17942.8	16870.8	8318.01	15031.6	15736.6	9863.04	11508.8	13482.2	18404.6	19629.8	14095.8	12563.1	15386.7	15429.9	23829.1	20608.6	20547.6	19985.6	17635.1	15003.8	7671.08	21740.8	14111	7709.85	4471.91	13014.8	30949.6	13632.2	18887.8	20102.1	13441.1	17412.1	16760.7	16061.4	15095.4	16152.3	11755.4	11641.4	10934.7	10896.9	7624.3	8247.01	10316.3	10059.7	S
J9VY61_CRYNH	GDP-mannose transporter, org=Cryptococcus neoformans var. grubii serotype A (strain H99 / ATCC 208821 / CBS 10515 / FGSC 9487)	CNAG_03426	ASYTPSSSRPHTPLGLSPR	_[Acetyl (Protein N-term)]ASYTPSSSRPHT[Phospho (STY)]PLGLSPR_	2.2.2.2.2.2.-.-.-.2.1.2.2.2.2.2.2.2.-.1.-.1.1.1.1.1.2.1.2.2.2.2.2.2.2.2.2.2.2.2.2.2.2.2.2.2.2.2.2.2.2.2.2.2.-.2.1.2.2.2.2.1.1.2.2.2.2.2.2.2.2	2	T13	13	1702.9	1241.97	1607.44	1166.83	1155.11	1163.84	682.072	2035.47	1416.02	510.611	489.594	399.884	1100.87	924.395	1092.46	567.827	655.836	783.65	739.402	1247.86	1366.03	437.096	686.991	761.116	1510.55	1106.4	862.524	516.651	603.441	645.642	840.084	1266.66	1112.27	785.892	685.361	590.424	5.44234	3.84833	2.95912	446.611	225.807	436.237	852.664	438.32	1049.5	1016.71	570.904	434.299	1924.57	2101.5	1712.71	15.8584	1.62077	8.61502	1508.79	2149.75	1043.16	343.959	341.549	477.52	T
J9VY61_CRYNH	GDP-mannose transporter, org=Cryptococcus neoformans var. grubii serotype A (strain H99 / ATCC 208821 / CBS 10515 / FGSC 9487)	CNAG_03426	ASYTPSSSRPHTPLGLSPR	_[Acetyl (Protein N-term)]ASYTPSSSRPHT[Phospho (STY)]PLGLS[Phospho (STY)]PR_	2.2.2.2.2.2.1.1.1.1.2.1.2.2.2.2.2.2.-.1.1.1.1.2.1.2.2.2.2.2.2.2.2.2.2.2.2.2.2.2.1.2.1.1.1.1.1.1.2.1.1.2.2.2.1.1.2.2.1.1.1.1.1.1.2.2.2.2.2.1.2	2	T13	13	1187.3	701.395	1512.7	671.082	646.421	600.332	1.54378	9.56835	12.0684	1.39925	10.7633	13.9725	1222.29	1172.94	733.241	838.575	894.165	946.532	819.441	1121.9	909.857	399.668	769.727	736.283	865.195	946.153	708.522	391.654	507.395	479.29	876.598	949.447	928.109	795.943	736.066	689.919	17.9769	1.84537	5.51817	12.1346	1.56149	4.19851	825.87	1055.08	854.004	3.68732	3.18059	17.6257	17.708	3.64705	8.31721	10.0921	2.84551	1.53123	14.6874	2.13298	12.5557	292.382	926.153	557.677	T
J9VY61_CRYNH	GDP-mannose transporter, org=Cryptococcus neoformans var. grubii serotype A (strain H99 / ATCC 208821 / CBS 10515 / FGSC 9487)	CNAG_03426	ASYTPSSSRPHTPLGLSPR	_[Acetyl (Protein N-term)]ASYTPSSSRPHT[Phospho (STY)]PLGLS[Phospho (STY)]PR_	2.2.2.2.2.2.1.1.1.1.2.1.2.2.2.2.2.2.-.1.1.1.1.2.1.2.2.2.2.2.2.2.2.2.2.2.2.2.2.2.1.2.1.1.1.1.1.1.2.1.1.2.2.2.1.1.2.2.1.1.1.1.1.1.2.2.2.2.2.1.2	2	S18	18	1187.3	701.395	1512.7	671.082	646.421	600.332	1.54378	9.56835	12.0684	1.39925	10.7633	13.9725	1222.29	1172.94	733.241	838.575	894.165	946.532	819.441	1121.9	909.857	399.668	769.727	736.283	865.195	946.153	708.522	391.654	507.395	479.29	876.598	949.447	928.109	795.943	736.066	689.919	17.9769	1.84537	5.51817	12.1346	1.56149	4.19851	825.87	1055.08	854.004	3.68732	3.18059	17.6257	17.708	3.64705	8.31721	10.0921	2.84551	1.53123	14.6874	2.13298	12.5557	292.382	926.153	557.677	S
J9VY61_CRYNH	GDP-mannose transporter, org=Cryptococcus neoformans var. grubii serotype A (strain H99 / ATCC 208821 / CBS 10515 / FGSC 9487)	CNAG_03426	ASYTPSSSRPHTPLGLSPR	_[Acetyl (Protein N-term)]ASYTPSSS[Phospho (STY)]RPHTPLGLSPR_	1.1.1.1.1.1.1.1.1.1.1.1.1.1.1.1.1.1.-.1.1.1.1.1.1.1.1.1.1.1.1.1.1.1.1.1.1.1.1.1.1.1.-.-.1.1.1.1.1.1.1.1.1.1.1.1.1.-.1.-.1.1.1.1.1.1.1.1.1.1.1	2	S9	9	17807	13162.2	13602.8	12254.6	10983.2	10640	6003.29	8471.03	8156.79	5799.86	5825.37	6025.89	16802.6	15827.1	14852.7	15017.3	14760.6	14052	6832.62	12475.4	13037.2	8283.64	9474.71	11230.8	14892	16183.5	12218.9	10316.7	12719.7	12817.4	20123.3	17346.4	16247.2	16463.9	14763.2	12338.1	6578.41	18313.8	12014.6	6500.56	3633.81	11354.6	26207.8	11416.3	15893.8	17279.4	11362	14810.1	14014.9	13899	13124	13733.9	9634.38	9928.02	9034.98	9090.68	6260.98	7003.89	8673.75	8298.71	S
J9VY61_CRYNH	GDP-mannose transporter, org=Cryptococcus neoformans var. grubii serotype A (strain H99 / ATCC 208821 / CBS 10515 / FGSC 9487)	CNAG_03426	ASYTPSSSRPHTPLGLSPR	_[Acetyl (Protein N-term)]ASYTPSSS[Phospho (STY)]RPHT[Phospho (STY)]PLGLSPR_	1.1.1.1.1.1.-.-.-.-.1.-.1.1.1.1.1.1.-.-.-.-.1.-.-.1.1.1.1.1.1.1.1.1.1.1.1.1.1.1.1.1.-.-.-.-.-.1.1.1.1.1.-.-.-.-.-.-.-.-.-.-.-.1.1.1.1.1.1.1.1	2	S9	9	895.708	831.899	1127.01	639.258	599.479	453.967	19.1541	2.20884	21.8454	198.188	294.416	228.033	1015.12	1203.99	738.53	653.821	693.041	850.753	1201.02	937.672	818.284	344.529	590.008	697.552	942.451	402.878	675.257	360.387	482.127	361.296	842.701	838.102	1067.25	604.467	653.004	557.585	6.46431	7.03662	1.773	12.9818	2.21716	4.94401	611.641	945.251	676.748	622.321	629.451	631.715	10.7578	6.1492	12.683	1.48282	1.34849	1.45946	3.11437	13.344	11.1421	310.701	746.522	604.461	S
J9VY61_CRYNH	GDP-mannose transporter, org=Cryptococcus neoformans var. grubii serotype A (strain H99 / ATCC 208821 / CBS 10515 / FGSC 9487)	CNAG_03426	ASYTPSSSRPHTPLGLSPR	_[Acetyl (Protein N-term)]ASYTPSSS[Phospho (STY)]RPHT[Phospho (STY)]PLGLSPR_	1.1.1.1.1.1.-.-.-.-.1.-.1.1.1.1.1.1.-.-.-.-.1.-.-.1.1.1.1.1.1.1.1.1.1.1.1.1.1.1.1.1.-.-.-.-.-.1.1.1.1.1.-.-.-.-.-.-.-.-.-.-.-.1.1.1.1.1.1.1.1	2	T13	13	895.708	831.899	1127.01	639.258	599.479	453.967	19.1541	2.20884	21.8454	198.188	294.416	228.033	1015.12	1203.99	738.53	653.821	693.041	850.753	1201.02	937.672	818.284	344.529	590.008	697.552	942.451	402.878	675.257	360.387	482.127	361.296	842.701	838.102	1067.25	604.467	653.004	557.585	6.46431	7.03662	1.773	12.9818	2.21716	4.94401	611.641	945.251	676.748	622.321	629.451	631.715	10.7578	6.1492	12.683	1.48282	1.34849	1.45946	3.11437	13.344	11.1421	310.701	746.522	604.461	T
J9VY61_CRYNH	GDP-mannose transporter, org=Cryptococcus neoformans var. grubii serotype A (strain H99 / ATCC 208821 / CBS 10515 / FGSC 9487)	CNAG_03426	ASYTPSSSRPHTPLGLSPR	_[Acetyl (Protein N-term)]ASYTPSS[Phospho (STY)]S[Phospho (STY)]RPHTPLGLSPR_	1.1.1.1.1.1.1.1.1.1.1.1.1.1.1.1.1.1.-.1.1.1.1.1.1.1.1.1.1.1.1.1.1.1.1.1.1.1.1.1.1.1.1.1.1.1.1.1.1.1.1.1.1.1.1.1.1.1.1.1.1.1.1.1.1.1.1.1.1.1.1	2	S8	8	1169.63	1038.87	1227.93	608.798	581.163	593.406	7.81939	3.78538	6.16205	8.67475	1.58947	10.0204	971.353	1129.58	731.323	924.437	747.307	772.576	1309.11	862.383	863.683	268.832	596.895	553.847	838.614	874.081	473.491	469.093	505.429	400.142	726.565	837.032	733.94	552.365	662.069	523.436	4.15389	1.5666	1.74697	7.95697	2.23792	333.659	7.18277	12.6696	12.4205	4.13507	3.31206	4.06453	8.43419	10.8247	2.90259	13.3536	9.1717	8.47728	11.0044	8.92093	2.12099	438.094	772.749	363.429	S
J9VY61_CRYNH	GDP-mannose transporter, org=Cryptococcus neoformans var. grubii serotype A (strain H99 / ATCC 208821 / CBS 10515 / FGSC 9487)	CNAG_03426	ASYTPSSSRPHTPLGLSPR	_[Acetyl (Protein N-term)]ASYTPSS[Phospho (STY)]S[Phospho (STY)]RPHTPLGLSPR_	1.1.1.1.1.1.1.1.1.1.1.1.1.1.1.1.1.1.-.1.1.1.1.1.1.1.1.1.1.1.1.1.1.1.1.1.1.1.1.1.1.1.1.1.1.1.1.1.1.1.1.1.1.1.1.1.1.1.1.1.1.1.1.1.1.1.1.1.1.1.1	2	S9	9	1169.63	1038.87	1227.93	608.798	581.163	593.406	7.81939	3.78538	6.16205	8.67475	1.58947	10.0204	971.353	1129.58	731.323	924.437	747.307	772.576	1309.11	862.383	863.683	268.832	596.895	553.847	838.614	874.081	473.491	469.093	505.429	400.142	726.565	837.032	733.94	552.365	662.069	523.436	4.15389	1.5666	1.74697	7.95697	2.23792	333.659	7.18277	12.6696	12.4205	4.13507	3.31206	4.06453	8.43419	10.8247	2.90259	13.3536	9.1717	8.47728	11.0044	8.92093	2.12099	438.094	772.749	363.429	S
J9VY61_CRYNH	GDP-mannose transporter, org=Cryptococcus neoformans var. grubii serotype A (strain H99 / ATCC 208821 / CBS 10515 / FGSC 9487)	CNAG_03426	MASYTPSSSRPHTPLGLSPR	_MASYTPSSSRPHTPLGLS[Phospho (STY)]PR_	1.1.1.1.1.1.-.-.-.1.1.-.1.1.1.1.1.1.-.-.-.-.1.-.-.1.1.1.1.1.1.1.1.1.1.1.1.1.1.1.1.1.-.-.-.-.-.1.1.1.1.1.-.1.-.-.-.-.-.-.-.-.-.1.1.1.1.1.1.1.1	1	S18	18	4.42738	3.46985	3.31944	4.33759	5.52097	54.965	4.57481	21.6094	22.9586	1.16481	74.5416	4.60157	8.14987	11.037	3.22264	1.1858	7.0669	3.09994	8.10957	2.10604	4.24367	9.17223	47.7067	59.2727	21.1076	0.82664	12.8336	32.9822	16.7977	11.1119	0.875409	4.68358	9.7148	1.84537	4.67918	11.9412	7.07964	9.37406	2.45507	14.3959	2.64828	7.07842	1.73907	5.74858	3.39679	5.18902	11.519	2.21953	7.9715	3.81106	6.3134	3.37082	8.13616	1.5164	25.4762	9.66118	19.6109	10.5438	1.88418	2.05258	S
J9VY61_CRYNH	GDP-mannose transporter, org=Cryptococcus neoformans var. grubii serotype A (strain H99 / ATCC 208821 / CBS 10515 / FGSC 9487)	CNAG_03426	PHTPLGLSPR	_PHTPLGLS[Phospho (STY)]PR_	1.-.1.1.1.1.-.-.-.-.-.-.1.1.1.1.1.1.-.-.-.-.-.-.-.1.1.1.1.1.1.1.1.1.1.1.1.1.1.1.1.1.-.-.-.-.-.1.1.-.-.1.-.-.-.-.-.-.-.-.-.-.-.-.1.1.1.1.1.1.1	11	S18	18	675.798	630.213	589.781	434.118	545.82	486.018	17.104	19.724	3.39717	203.733	147.615	209.724	391.573	595.86	563.176	525.215	632.864	519.573	265.225	201.678	251.813	353.328	443.925	358.758	342.561	466.278	302.288	430.913	448.768	556.175	751.109	528.887	524.549	668.911	685.348	738.568	1565.97	1333.03	982.656	1140.31	1021.81	1464.68	2211.35	806.245	2138.48	1617.39	1715.32	1706.8	478.049	908.704	534.037	1091.2	676.203	497.387	601.537	102.824	164.655	623.749	475.429	385.663	S
J9VY62_CRYNH	CCD97-like C-terminal domain-containing protein, org=Cryptococcus neoformans var. grubii serotype A (strain H99 / ATCC 208821 / CBS 10515 / FGSC 9487)	CNAG_04653	NVLSGMPNHQHSQPSQK	_NVLSGMPNHQHSQPS[Phospho (STY)]QK_	1.1.1.-.1.-.-.-.-.1.-.1.-.-.-.-.-.-.-.-.-.-.-.-.-.1.-.-.-.-.-.-.-.-.-.-.-.-.-.1.-.-.-.-.-.-.-.-.-.-.-.-.-.-.-.-.-.-.-.-.-.-.-.-.-.-.1.-.-.1.-	270	S284	284	50.0307	104.86	64.7167	1.86981	70.4685	10.1421	10.1559	8.80054	2.68683	103.317	87.7665	93.8784	4.24656	1.627	1.69824	9.19123	13.1186	3.31598	2.91286	49.8425	11.4576	1.14952	0.827926	10.1849	3.38303	3.57815	8.19455	2.15983	3.77737	6.39443	7.41061	1.25392	2.43986	54.7846	8.36738	3.58315	29.973	1.98367	1.44331	2.33055	5.74434	2.28855	2.49216	23.867	3.51949	16.2634	10.7271	1.92916	6.89032	26.7746	4.67493	1.21917	18.9745	10.9378	22.2328	9.93684	4.66779	5.66434	1.99737	3.49125	S
J9VY62_CRYNH	CCD97-like C-terminal domain-containing protein, org=Cryptococcus neoformans var. grubii serotype A (strain H99 / ATCC 208821 / CBS 10515 / FGSC 9487)	CNAG_04653	QLPHPAPLFRSSPVSGK	_QLPHPAPLFRSS[Phospho (STY)]PVSGK_	-.-.1.1.1.1.-.-.-.1.1.1.1.1.1.1.1.1.-.-.-.1.-.-.-.1.1.1.1.1.1.1.1.1.1.1.1.1.1.1.1.1.-.-.-.-.-.-.1.-.1.1.-.1.-.-.-.1.1.-.1.1.1.-.1.1.1.1.1.1.1	55	S66	66	9.71391	1.07428	3.11706	329.266	199.554	429.517	2.98018	2.48688	1.76596	209.333	356.659	528.289	609.385	598.537	317.279	472.344	334.034	322.734	386.747	242.23	369.959	334.259	285.84	443.324	392.708	412.876	278.02	381.476	371.85	267.939	221.02	516.678	251.459	351.806	294.267	262.804	4.4722	9.63684	1.54794	2.43899	18.1012	1.83104	836.56	579.904	333.386	357.748	347.364	375.311	2.55491	2.71526	2.0454	132.952	469.993	179.661	764.248	673.085	971.284	477.12	324.601	545.301	S
J9VY62_CRYNH	CCD97-like C-terminal domain-containing protein, org=Cryptococcus neoformans var. grubii serotype A (strain H99 / ATCC 208821 / CBS 10515 / FGSC 9487)	CNAG_04653	SLPSSLTAGPSDLGTR	_SLPS[Phospho (STY)]SLTAGPSDLGTR_	1.1.-.1.1.1.1.-.-.1.-.-.1.1.1.1.1.1.-.-.-.-.-.-.-.-.1.1.1.-.1.1.1.1.1.1.1.1.1.1.1.1.1.1.1.1.1.1.1.1.1.1.1.1.-.-.-.-.-.-.-.-.-.-.1.-.1.-.1.1.1	85	S88	88	355.866	322.628	334.654	208.412	308.975	313.604	6.65107	2.13307	7.46837	3.33901	1.24348	11.9932	735.034	632.076	610.753	439.363	268.977	737.425	9.81916	5.34991	11.2494	303.172	240.193	227.185	498.568	732.681	736.12	818.479	618.056	607.559	489.051	576.604	328.86	766.525	690.987	761.201	3190.66	1743.43	2328.98	1673.12	2348	2005.17	617.121	1101.82	782.705	1263.88	1181.88	720.021	10.6765	11.8991	18.5833	18.2019	1.75601	3.93253	2.24669	28.3492	5.23257	7.24149	2.62381	4.28816	S
J9VY62_CRYNH	CCD97-like C-terminal domain-containing protein, org=Cryptococcus neoformans var. grubii serotype A (strain H99 / ATCC 208821 / CBS 10515 / FGSC 9487)	CNAG_04653	SLPSSLTAGPSDLGTR	_S[Phospho (STY)]LPSSLTAGPSDLGTR_	-.-.-.-.-.-.-.-.-.-.-.-.1.1.-.-.-.-.-.-.-.-.-.-.-.-.-.-.-.1.1.-.-.1.-.-.-.-.-.-.-.-.-.-.-.-.-.-.-.-.-.-.1.-.-.-.-.-.-.-.-.-.-.-.-.-.-.-.-.1.-	85	S85	85	682.784	618.176	629.383	327.629	420.367	568.597	23.6607	22.3122	13.7225	253.516	233.163	284.879	814.682	847.208	790.537	641.523	387.665	590.029	466.188	300.749	470.147	268.517	284.11	458.301	761.796	712.077	875.797	986.82	670.728	718.275	734.969	747.724	789.021	804.069	848.568	984.394	4685.79	2218.95	3236.71	2910.33	2478.59	2690.66	1142.47	768.686	977.89	1370.62	1281.26	1124.2	472.277	688.977	416.309	13.9091	15.4436	6.18707	28.1018	10.5449	4.25491	398.25	438.365	310.223	S
J9VY64_CRYNH	Nuclear protein, org=Cryptococcus neoformans var. grubii serotype A (strain H99 / ATCC 208821 / CBS 10515 / FGSC 9487)	CNAG_03431	VPNLCHYLVNGYEDPIELSKDVQTR	_VPNLC[Carbamidomethyl (C)]HYLVNGYEDPIELS[Phospho (STY)]KDVQTR_	-.-.-.1.-.-.1.-.-.-.-.-.1.-.-.1.1.-.-.-.-.-.-.-.-.1.-.-.-.-.1.1.-.-.-.-.-.-.-.-.-.-.-.-.-.-.-.-.-.-.-.-.-.-.-.-.-.-.-.-.-.-.-.-.-.-.1.-.-.-.-	63	C67	67	13.9935	1.02011	9.14316	12.4538	1.21901	11.4887	49.91	21.4742	19.9661	8.33785	2.95455	7.01225	111.823	1.85876	2.89491	100.49	16.3136	36.9014	17.3633	92.4116	11.6041	2.26645	0.858875	3.328	65.8743	85.5346	53.1094	9.64048	3.01728	0.842272	9.02035	13.8386	1.47769	11.2236	1.57614	5.47988	15.9847	3.79221	19.9627	1.94584	16.4061	5.76743	4.33343	11.4093	16.8314	4.50389	2.55585	4.45252	4.75855	18.3845	5.29051	2.53648	2.07559	2.13323	10.0462	11.9651	2.04878	1.09311	4.18214	13.3778	C
J9VY64_CRYNH	Nuclear protein, org=Cryptococcus neoformans var. grubii serotype A (strain H99 / ATCC 208821 / CBS 10515 / FGSC 9487)	CNAG_03431	VPNLCHYLVNGYEDPIELSKDVQTR	_VPNLC[Carbamidomethyl (C)]HYLVNGYEDPIELS[Phospho (STY)]KDVQTR_	-.-.-.1.-.-.1.-.-.-.-.-.1.-.-.1.1.-.-.-.-.-.-.-.-.1.-.-.-.-.1.1.-.-.-.-.-.-.-.-.-.-.-.-.-.-.-.-.-.-.-.-.-.-.-.-.-.-.-.-.-.-.-.-.-.-.1.-.-.-.-	63	S81	81	13.9935	1.02011	9.14316	12.4538	1.21901	11.4887	49.91	21.4742	19.9661	8.33785	2.95455	7.01225	111.823	1.85876	2.89491	100.49	16.3136	36.9014	17.3633	92.4116	11.6041	2.26645	0.858875	3.328	65.8743	85.5346	53.1094	9.64048	3.01728	0.842272	9.02035	13.8386	1.47769	11.2236	1.57614	5.47988	15.9847	3.79221	19.9627	1.94584	16.4061	5.76743	4.33343	11.4093	16.8314	4.50389	2.55585	4.45252	4.75855	18.3845	5.29051	2.53648	2.07559	2.13323	10.0462	11.9651	2.04878	1.09311	4.18214	13.3778	S
J9VY65_CRYNH	DUF1740-domain-containing protein, org=Cryptococcus neoformans var. grubii serotype A (strain H99 / ATCC 208821 / CBS 10515 / FGSC 9487)	CNAG_06131	ASPPSFSSFPDLPVEK	_ASPPSFS[Phospho (STY)]S[Phospho (STY)]FPDLPVEK_	2.2.2.2.2.2.-.1.-.2.2.2.2.1.2.1.2.2.-.-.-.2.2.2.-.2.1.1.1.2.2.2.2.2.2.2.2.2.2.2.2.1.2.1.1.2.2.2.1.2.2.1.1.1.-.-.-.-.2.2.-.-.-.-.1.2.2.2.1.2.1	2	S8	8	53.7058	88.4705	28.6177	43.173	68.8969	66.1704	21.7869	49.4475	12.8106	49.6014	49.2329	65.2524	79.1341	77.5772	68.5472	39.4207	70.1379	40.4091	31.7713	78.817	11.6259	47.7787	77.3354	50.6222	155.686	99.0624	72.3464	54.6797	94.732	46.9932	133.842	106.845	159.762	101.889	69.1249	60.7462	331.79	8.48654	15.2604	223.5	93.9123	70.6026	76.2454	145.357	82.3424	80.5983	58.3816	77.7864	29.6298	19.3594	7.41632	88.6712	70.0215	99.9035	53.1518	12.69	7.94681	21.4746	31.727	40.6554	S
J9VY65_CRYNH	DUF1740-domain-containing protein, org=Cryptococcus neoformans var. grubii serotype A (strain H99 / ATCC 208821 / CBS 10515 / FGSC 9487)	CNAG_06131	ASPPSFSSFPDLPVEK	_ASPPSFS[Phospho (STY)]S[Phospho (STY)]FPDLPVEK_	2.2.2.2.2.2.-.1.-.2.2.2.2.1.2.1.2.2.-.-.-.2.2.2.-.2.1.1.1.2.2.2.2.2.2.2.2.2.2.2.2.1.2.1.1.2.2.2.1.2.2.1.1.1.-.-.-.-.2.2.-.-.-.-.1.2.2.2.1.2.1	2	S9	9	53.7058	88.4705	28.6177	43.173	68.8969	66.1704	21.7869	49.4475	12.8106	49.6014	49.2329	65.2524	79.1341	77.5772	68.5472	39.4207	70.1379	40.4091	31.7713	78.817	11.6259	47.7787	77.3354	50.6222	155.686	99.0624	72.3464	54.6797	94.732	46.9932	133.842	106.845	159.762	101.889	69.1249	60.7462	331.79	8.48654	15.2604	223.5	93.9123	70.6026	76.2454	145.357	82.3424	80.5983	58.3816	77.7864	29.6298	19.3594	7.41632	88.6712	70.0215	99.9035	53.1518	12.69	7.94681	21.4746	31.727	40.6554	S
J9VY65_CRYNH	DUF1740-domain-containing protein, org=Cryptococcus neoformans var. grubii serotype A (strain H99 / ATCC 208821 / CBS 10515 / FGSC 9487)	CNAG_06131	ASPPSFSSFPDLPVEK	_[Acetyl (Protein N-term)]AS[Phospho (STY)]PPSFSSFPDLPVEK_	1.-.1.-.-.1.-.-.-.1.-.-.-.1.1.1.1.-.-.-.-.-.-.-.1.-.1.-.-.1.1.-.-.1.1.1.-.1.1.-.1.1.-.-.-.-.-.-.-.-.-.-.-.-.-.-.-.-.-.-.-.-.-.-.-.-.1.-.-.-.-	2	S3	3	15499.9	25099.4	12574.9	16602.6	15803.7	16391.8	13051.3	14645.3	11893.8	15844	14285.2	13348.4	19247.5	18373.9	18630.4	12667.4	17099.1	13257.6	11890.3	17780.3	13733.3	13884.7	10820.9	12271.3	20962.2	23248.8	16720.9	17913.3	19459.1	20096.1	23943.1	17801	21723.4	18810.7	12969.3	13221.2	108310	61179.4	53930.1	48838.8	65498.5	38348.1	28274.5	48775.8	36506.5	24975.4	32669.2	34207.4	11779.9	15230.6	16320.3	20028	23889.4	33125.3	13404.3	9866.96	9283.22	9683.31	9702.03	7203.26	S
J9VY66_CRYNH	Sister chromatid cohesion protein PDS5, org=Cryptococcus neoformans var. grubii serotype A (strain H99 / ATCC 208821 / CBS 10515 / FGSC 9487)	CNAG_04648	AINVAQEGTPR	_AINVAQEGT[Phospho (STY)]PR_	-.-.-.1.1.1.-.-.-.1.1.1.-.-.-.1.1.1.-.-.-.1.1.1.-.-.-.1.1.1.-.1.-.1.1.1.-.-.-.1.1.1.-.-.1.1.1.1.1.-.-.1.1.1.1.-.-.1.1.1.1.-.1.1.1.1.1.1.1.1.1	741	T749	749	1.35292	1.37457	2.50655	591.815	609.837	493.101	7.03615	3.72261	6.46758	644.291	422.179	645.3	6.18664	5.65051	11.0809	644.532	640.075	606.267	9.27529	10.3941	4.85511	347.436	419.227	567.462	1.28614	106.894	6.04825	413.002	669.63	540.336	1.27077	3.13737	4.86786	336.741	331.625	245.725	12.5128	5.82878	134.322	1693.49	2174.53	1882.43	152.098	1.78176	13.4288	808.792	1058.82	1156.12	177.106	16.4028	5.11675	1361.67	1319.23	1076.2	224.863	281.198	174.375	407.723	552.266	575.819	T
J9VY66_CRYNH	Sister chromatid cohesion protein PDS5, org=Cryptococcus neoformans var. grubii serotype A (strain H99 / ATCC 208821 / CBS 10515 / FGSC 9487)	CNAG_04648	DIFHNAETPEER	_DIFHNAET[Phospho (STY)]PEER_	-.-.-.1.-.-.-.-.-.1.-.-.-.-.-.-.-.1.-.-.-.-.-.-.-.-.-.-.-.-.-.-.-.1.1.-.-.-.-.1.-.-.-.-.-.-.-.-.-.-.-.-.-.-.-.-.-.-.-.-.-.-.-.-.-.-.-.-.-.-.-	1129	T1136	1136	2.99979	2.1073	5.81986	96.1545	1.13583	0.95916	5.64099	13.1205	8.77514	87.8543	1.08538	1.73274	14.4719	0.959077	1.12914	12.7075	3.91314	112.979	13.462	12.4876	3.26518	1.75016	2.24033	4.82356	1.738	2.08049	1.1686	7.27118	104.318	38.4906	5.70144	10.375	13.7314	6.82921	11.1189	3.4373	16.343	2.52171	14.6597	2.56167	1.60114	9.5338	19.0567	13.1969	3.63744	1.14964	3.5576	3.69881	11.1268	18.908	5.29156	2.61155	15.9853	3.60517	5.12705	3.07463	5.44899	8.21201	3.58473	6.24545	T
J9VY66_CRYNH	Sister chromatid cohesion protein PDS5, org=Cryptococcus neoformans var. grubii serotype A (strain H99 / ATCC 208821 / CBS 10515 / FGSC 9487)	CNAG_04648	ITDIPYYTDYYYLIESLATIK	_ITDIPYYTDYYYLIESLAT[Phospho (STY)]IK_	-.-.-.-.-.-.-.-.-.1.-.-.1.-.-.-.-.-.-.-.-.-.-.-.-.-.-.1.-.-.-.-.-.1.1.-.-.-.-.1.1.-.-.-.-.-.-.-.-.-.-.-.-.-.1.-.-.-.-.-.-.-.-.-.-.-.-.-.-.-.1	142	T160	160	4.48367	14.1688	5.76106	1.50286	1.43825	4.43287	1.61399	3.58571	7.63009	35.579	1.09863	1.23271	51.861	1.20952	10.8112	9.20223	5.92372	9.38614	2.33792	8.58575	4.33865	29.737	7.47528	2.18875	6.55085	1.44657	1.78881	66.9866	17.4697	38.7491	8.79454	1.29149	4.20054	33.4162	103.9	67.1267	6.76842	11.8025	3.64288	4.72742	1.65541	1.4431	1.70704	21.691	21.8354	11.4915	2.12003	17.7215	135.803	3.09542	2.18308	3.09828	19.4165	2.79116	25.8456	34.4437	24.453	2.95275	4.02776	7.64735	T
J9VY66_CRYNH	Sister chromatid cohesion protein PDS5, org=Cryptococcus neoformans var. grubii serotype A (strain H99 / ATCC 208821 / CBS 10515 / FGSC 9487)	CNAG_04648	RVTENESSPR	_RVTENESS[Phospho (STY)]PR_	-.1.-.-.1.-.-.-.-.-.-.-.-.1.-.1.-.1.-.-.-.-.-.-.-.-.-.-.-.1.-.-.1.-.1.-.1.1.1.-.1.-.-.-.-.1.-.-.-.-.1.1.1.1.1.-.-.1.1.1.1.1.1.-.1.1.1.-.1.1.1	1172	S1179	1179	3.04835	48.0985	4.06974	11.8119	35.6557	5.14501	8.81143	1.95927	13.1616	9.21215	13.9455	1.26582	13.1091	24.937	8.8399	27.7596	19.8291	18.8462	16.722	3.97222	9.08067	7.65261	1.45605	7.0143	6.20819	7.66775	22.8958	0.901271	52.1153	0.815367	31.2836	34.076	27.5913	2.45131	14.03	7.36628	2.9794	10.4334	5.5639	43.8997	10.3678	1.50064	6.8669	5.81913	75.899	59.008	8.78604	101.714	180.784	6.62341	3.21003	85.74	93.1711	51.151	156.239	60.0723	238.066	12.2211	25.4072	15.7068	S
J9VY66_CRYNH	Sister chromatid cohesion protein PDS5, org=Cryptococcus neoformans var. grubii serotype A (strain H99 / ATCC 208821 / CBS 10515 / FGSC 9487)	CNAG_04648	RVTENESSPR	_RVTENES[Phospho (STY)]SPR_	-.2.1.1.2.2.-.-.-.-.-.-.-.1.-.2.-.1.-.-.-.-.-.-.-.-.-.-.-.1.-.-.2.-.2.-.2.1.2.-.1.-.-.-.-.2.-.-.-.1.1.2.1.1.1.-.-.-.1.2.1.1.1.-.2.2.1.-.2.2.-	1172	S1178	1178	34.0428	61.0236	20.7508	47.0337	45.1379	51.4815	8.15731	17.8423	10.9771	12.0528	10.4165	7.55497	6.11502	67.2584	13.0521	88.9506	43.064	13.6851	14.0478	5.82192	19.484	13.6137	17.5606	9.64579	11.7268	8.80935	55.5387	3.93752	83.718	2.86589	65.3592	88.5092	62.0575	9.929	41.9236	16.1153	34.6462	28.3021	34.5033	41.4715	25.2488	13.1447	3.71183	21.6174	61.3586	134.988	44.2587	167.121	207.027	29.3523	9.53263	129.912	97.5369	58.07	203.912	81.7259	396.09	35.8412	30.0891	28.0266	S
J9VY66_CRYNH	Sister chromatid cohesion protein PDS5, org=Cryptococcus neoformans var. grubii serotype A (strain H99 / ATCC 208821 / CBS 10515 / FGSC 9487)	CNAG_04648	VTENESSPR	_VTENESS[Phospho (STY)]PR_	-.1.1.1.1.1.-.-.-.1.-.1.-.1.-.1.-.1.-.-.1.1.-.1.-.1.1.-.-.1.1.1.1.1.1.-.1.1.1.1.1.-.-.-.-.1.1.1.1.1.1.1.1.1.1.1.1.1.1.1.1.1.1.1.1.1.1.1.1.1.-	1173	S1179	1179	271.265	286.863	192.071	103.3	328.236	254.405	4.77939	4.46248	16.1551	11.1011	15.0589	14.4017	8.40458	9.49695	3.49755	288.134	264.202	135.088	41.0224	59.681	36.4233	1.04111	1.30861	54.9099	98.0286	14.1481	255.852	21.7903	192.643	77.5205	335.254	205.491	213.11	36.086	45.6143	61.0856	2.09714	10.4401	4.70925	561.284	321.47	71.5372	151.592	287.605	525.207	391.969	508.498	513.122	1697.57	479.441	237.586	1025.79	764.993	707.344	1403.29	426.421	2442.8	30.869	216.968	150.557	S
J9VY66_CRYNH	Sister chromatid cohesion protein PDS5, org=Cryptococcus neoformans var. grubii serotype A (strain H99 / ATCC 208821 / CBS 10515 / FGSC 9487)	CNAG_04648	VTENESSPR	_VTENES[Phospho (STY)]SPR_	-.1.1.1.1.1.-.-.-.1.-.1.-.-.-.1.-.1.-.-.1.-.1.1.-.1.1.-.-.-.1.-.1.-.1.-.1.1.1.1.1.-.-.1.-.1.1.1.1.1.1.1.1.1.1.1.1.1.1.1.1.1.1.1.1.1.1.1.1.1.-	1173	S1178	1178	234.692	294.232	169.043	56.9707	309.926	240.152	11.1555	1.559	4.7917	16.7224	19.5084	12.1771	3.63183	6.2214	4.11704	349.94	204.072	147.054	33.2822	66.0138	34.8543	5.72641	1.15775	1.29991	97.2908	127.283	281.659	6.97132	1.36207	2.92492	316.462	202.657	245.025	34.2294	47.3259	44.4894	4.22797	55.9136	2.38779	504.607	505.086	105.711	179.822	301.299	576.773	353.281	661.529	537.806	1741.41	653.033	119.195	877.167	756.021	632.158	1060.58	374.975	2038.59	27.3544	142.435	224.588	S
J9VY70_CRYNH	General transcription factor 3C polypeptide 3 (Transcription factor C subunit 4), org=Cryptococcus neoformans var. grubii serotype A (strain H99 / ATCC 208821 / CBS 10515 / FGSC 9487)	CNAG_04641	SSDFAIDPALLGENGTGASTPLR	_[Acetyl (Protein N-term)]SSDFAIDPALLGENGTGAST[Phospho (STY)]PLR_	1.1.1.1.1.1.1.1.1.1.1.1.1.1.1.1.1.1.-.1.1.1.1.1.1.1.1.1.1.1.1.1.1.1.1.1.1.1.1.1.1.1.1.1.1.1.1.1.1.1.-.1.1.1.-.1.1.1.1.1.1.1.1.1.1.1.1.1.1.1.1	2	T21	21	39.6432	65.3029	61.6128	100.719	205.34	234.236	88.1131	168.324	51.9371	180.479	192.411	168.667	36.292	91.0329	33.7915	111.723	145.693	143.204	10.4809	30.5342	50.4353	163.843	138.905	99.9041	76.5278	66.4256	59.6485	101.484	100.34	120.775	78.9041	65.6927	46.418	142.935	57.646	97.237	184.558	149.144	118.764	297.362	263.216	180.992	41.7684	38.7982	67.4299	120.335	181.23	197.58	79.8496	86.4238	44.9295	124.616	185.519	235.044	92.5455	30.2734	23.7053	102.606	93.7182	88.2245	T
J9VY70_CRYNH	General transcription factor 3C polypeptide 3 (Transcription factor C subunit 4), org=Cryptococcus neoformans var. grubii serotype A (strain H99 / ATCC 208821 / CBS 10515 / FGSC 9487)	CNAG_04641	SSDFAIDPALLGENGTGASTPLR	_[Acetyl (Protein N-term)]SSDFAIDPALLGENGTGAS[Phospho (STY)]TPLR_	1.1.1.1.1.1.1.1.1.1.1.1.1.1.1.1.1.1.-.1.1.1.1.1.1.1.1.1.1.1.1.1.1.1.1.1.1.1.1.1.1.1.1.1.1.1.1.-.1.1.1.1.1.1.1.-.1.1.1.1.1.-.-.1.1.1.1.1.1.1.1	2	S20	20	89.0841	218.687	207.212	175.141	332.821	388.217	167.956	206.903	222.804	363.28	335.359	316.961	140.037	155.192	132.196	157.83	179.817	166.451	120.217	110.577	138.146	175.716	164.067	178.524	134.179	186.489	185.346	126.713	160.86	169.824	93.7266	126.73	210.982	152.581	74.1499	118.194	683.899	282.062	414.814	385.012	467.922	309.386	188.448	287.768	403.92	252.176	355.214	218.397	189.457	256.702	223.186	184.293	326.688	275.689	276.583	4.47692	7.99093	209.76	173.361	172.952	S
J9VY70_CRYNH	General transcription factor 3C polypeptide 3 (Transcription factor C subunit 4), org=Cryptococcus neoformans var. grubii serotype A (strain H99 / ATCC 208821 / CBS 10515 / FGSC 9487)	CNAG_04641	SSDFAIDPALLGENGTGASTPLR	_[Acetyl (Protein N-term)]SSDFAIDPALLGENGT[Phospho (STY)]GASTPLR_	1.1.1.1.1.1.1.1.1.1.1.1.1.1.1.1.1.1.-.1.1.1.1.1.1.1.1.1.1.1.1.1.1.1.1.1.1.1.1.1.1.1.1.1.1.1.1.1.1.1.1.1.1.1.1.-.1.1.1.1.1.1.-.1.1.1.1.1.1.1.1	2	T17	17	112.8	215.514	203.651	176.516	352.267	370.401	195.666	211.726	226.813	396.272	354.135	322.011	150.98	181.455	114.424	170.455	153.869	180.32	120.119	108.298	139.147	176.389	167.785	183.487	158.439	165.822	174.575	141.058	169.334	157.191	90.8376	158.73	181.45	138.841	86.9332	97.1151	724.111	198.755	378.548	462.606	465.853	350.59	194.772	315.902	370.501	239.742	364.558	181.551	186.891	153.803	238.125	128.256	325.699	323.417	318.541	54.204	125	198.709	168.717	186.62	T
J9VY70_CRYNH	General transcription factor 3C polypeptide 3 (Transcription factor C subunit 4), org=Cryptococcus neoformans var. grubii serotype A (strain H99 / ATCC 208821 / CBS 10515 / FGSC 9487)	CNAG_04641	SSDFAIDPALLGENGTGASTPLR	_[Acetyl (Protein N-term)]SS[Phospho (STY)]DFAIDPALLGENGTGASTPLR_	1.1.1.1.1.1.1.1.1.1.1.1.1.1.1.1.1.1.-.1.1.1.1.1.1.1.1.1.1.1.1.1.1.1.1.1.1.1.1.1.1.1.1.1.1.1.1.1.1.1.1.1.1.1.1.1.1.1.1.1.1.1.-.1.1.1.1.1.1.1.1	2	S3	3	163.877	361.757	419.379	271.033	494.087	556.852	363.28	214.098	382.603	513.513	469.582	433.39	252.562	293.739	243.86	161.182	247.535	206.367	286.726	239.633	263.143	282.46	224.411	314.178	210.881	248.935	311.189	190.909	176.446	216.237	199.284	280.865	299.363	158.379	130.447	105.349	1909.87	547.335	592.786	711.181	448.817	463.014	379.249	611.678	584.575	298.887	513.27	333.239	335.997	506.284	362.201	316.983	460.897	480.455	430.039	150.478	181.389	275.97	241.099	283.213	S
J9VY72_CRYNH	Uncharacterized protein, org=Cryptococcus neoformans var. grubii serotype A (strain H99 / ATCC 208821 / CBS 10515 / FGSC 9487)	CNAG_03440	ASVSGVKDEADLVDGLSLLR	_ASVS[Phospho (STY)]GVKDEADLVDGLSLLR_	1.1.1.1.1.1.1.1.1.1.1.1.1.1.1.1.1.1.-.-.1.1.1.1.-.-.1.1.1.1.1.1.1.1.1.1.1.1.1.1.1.1.1.1.1.1.1.1.1.1.1.1.1.1.1.1.1.1.1.1.1.1.-.1.1.1.1.1.1.1.1	403	S406	406	62.0401	221.232	108.085	282.936	314.274	427.879	145.975	97.8919	86.8149	292.786	292.166	274.265	162.194	185.221	186.058	415.11	502.574	341.744	1.09171	4.95922	91.328	260.981	178.325	230.014	217.42	304.742	251.582	438.199	567.5	735.219	342.93	381.565	335.151	1006.1	881.46	635.19	473.878	440.57	748.129	920.695	2081.33	1177.14	720.828	359.197	623.56	798.204	1305.92	1052.84	147.306	110.099	1.91081	384.269	1138.82	646.835	25.2093	95.0807	41.5665	542.336	498.626	334.631	S
J9VY72_CRYNH	Uncharacterized protein, org=Cryptococcus neoformans var. grubii serotype A (strain H99 / ATCC 208821 / CBS 10515 / FGSC 9487)	CNAG_03440	ASVSGVKDEADLVDGLSLLR	_AS[Phospho (STY)]VSGVKDEADLVDGLSLLR_	1.1.1.1.1.1.1.1.-.1.1.1.1.1.1.1.1.1.-.-.1.1.1.1.1.-.1.1.1.1.1.1.1.1.1.1.1.1.1.1.1.1.1.1.1.1.1.1.1.1.1.1.1.1.1.1.1.1.1.1.-.1.-.1.1.1.1.1.1.1.1	403	S404	404	62.0354	221.227	108.092	290.837	314.653	427.889	144.605	97.9938	112.076	292.805	292.172	274.272	165.357	184.827	186.063	410.675	502.595	341.723	24.8999	30.2821	91.3343	261.304	178.332	230.014	217.419	303.5	251.582	474.765	585.595	739.049	342.653	381.562	335.171	1006.1	880.692	643.769	473.744	487.916	694.16	920.815	2081.25	1171	712.377	359.189	623.514	798.886	1307.87	1052.83	147.098	110.104	107.765	384.239	1147.93	646.948	29.5506	95.0301	12.0873	542.332	498.635	334.636	S
J9VY72_CRYNH	Uncharacterized protein, org=Cryptococcus neoformans var. grubii serotype A (strain H99 / ATCC 208821 / CBS 10515 / FGSC 9487)	CNAG_03440	DNYHQSGNNGKWTDK	_DNYHQS[Phospho (STY)]GNNGKWTDK_	2.1.2.-.1.1.2.1.1.2.2.2.2.2.1.1.2.1.-.1.2.2.2.1.1.2.1.2.1.1.1.1.2.1.1.2.1.-.-.1.2.1.1.-.1.1.1.-.2.2.1.1.1.-.1.1.1.-.1.1.-.1.1.-.2.2.2.2.2.1.2	119	S124	124	41.3056	49.8241	18.2264	4.28882	1.32192	28.8161	61.9501	235.749	15.1305	12.1036	15.1653	65.7799	41.8071	49.5818	46.9969	35.5362	8.46579	16.076	18.5176	9.69597	10.0586	35.4613	16.814	3.17187	60.8351	41.3409	16.9233	17.0683	7.73941	31.9136	27.5475	14.5334	4.94201	4.80135	8.71525	19.7883	19.3572	11.1284	25.8106	19.3132	5.19131	5.67389	11.5734	34.8693	15.142	41.184	12.0001	8.91286	22.0912	17.4299	160.011	7.48198	50.091	3.29356	67.4431	27.9727	56.7654	18.1667	12.5408	30.6723	S
J9VY72_CRYNH	Uncharacterized protein, org=Cryptococcus neoformans var. grubii serotype A (strain H99 / ATCC 208821 / CBS 10515 / FGSC 9487)	CNAG_03440	DNYHQSGNNGKWTDK	_DNY[Phospho (STY)]HQSGNNGKWTDK_	-.-.-.-.1.-.-.-.-.1.1.1.1.1.-.-.-.-.-.-.-.-.1.1.-.1.-.1.-.-.-.-.-.-.-.-.-.-.-.-.1.-.-.-.-.-.-.-.1.-.-.1.1.-.-.-.-.-.1.-.-.1.-.-.1.1.-.-.1.-.-	119	Y121	121	1.06262	1.48438	10.1425	0.814732	8.38903	1.9757	12.6617	8.17206	24.4616	126.189	159.267	185.693	178.881	112.921	133.99	9.24156	1.05225	7.60745	16.3136	97.3925	1.08123	4.6299	1.08958	1.88107	6.72497	10.3111	12.5676	3.93925	9.38665	0.726536	6.21943	1.50169	7.63813	0.819655	54.3087	3.12059	2.0996	14.2704	15.2374	3.49828	25.0813	6.32602	160.071	1.54713	2.90489	297.864	308.374	270.156	2.54756	5.52595	16.0727	1.89302	171.339	8.78866	11.8953	214.029	4.1115	59.3469	62.2301	112.304	Y
J9VY72_CRYNH	Uncharacterized protein, org=Cryptococcus neoformans var. grubii serotype A (strain H99 / ATCC 208821 / CBS 10515 / FGSC 9487)	CNAG_03440	NGSPWESGHPEK	_NGS[Phospho (STY)]PWESGHPEK_	-.-.1.2.2.1.-.-.-.1.2.2.1.1.2.2.2.2.-.1.-.1.2.2.-.-.1.1.2.2.2.2.1.2.2.2.1.2.1.2.2.2.-.1.2.1.1.1.1.-.-.1.2.1.-.-.-.1.1.1.-.-.-.1.2.-.-.2.-.-.2	76	S78	78	16.7887	5.55253	82.4126	260.665	237.58	180.636	4.21406	9.1587	25.59	332.756	376.699	262.855	94.6673	180.125	167.052	199.534	339.978	264.776	4.57451	10.7867	187.58	220.001	246.762	178.94	174.779	334.612	274.769	376.438	277.642	471.853	193.368	204.715	168.529	251	386.178	310.849	208.844	198.578	320.043	254.375	138.252	346.053	176.455	12.3857	4.77347	272.632	273.471	230.466	25.9042	17.6508	15.3455	207.004	172.254	372.119	22.4813	8.42082	35.37	176.931	234.878	188.478	S
J9VY72_CRYNH	Uncharacterized protein, org=Cryptococcus neoformans var. grubii serotype A (strain H99 / ATCC 208821 / CBS 10515 / FGSC 9487)	CNAG_03440	NRSTPSTPSGPSTPATPIR	_NRSTPSTPS[Phospho (STY)]GPSTPATPIR_	-.1.1.1.1.1.-.1.-.-.1.1.1.1.1.1.1.1.-.-.-.1.1.1.-.1.1.1.1.1.1.1.1.1.1.1.1.1.1.1.1.1.-.1.1.1.-.1.1.-.-.1.1.1.-.-.-.1.1.1.1.-.-.1.1.1.1.1.1.1.1	11	S19	19	176.744	117.874	288.74	295.57	169.664	253.163	2.48232	164.317	5.17246	302.223	304.494	283.134	225.578	223.195	218.819	460.351	496.5	371.922	159.084	196.538	205.225	426.42	494.424	364.288	186.337	278.173	307.339	520.157	459.722	439.614	350.238	308.597	238.867	483.812	434.022	844.088	151.542	215.268	72.8689	92.7752	180.002	395.301	218.216	1.61401	1.80814	433.448	213.037	248.029	21.3582	8.71049	17.9247	267.556	234.07	85.0284	41.8936	16.7742	18.2701	480.191	572.511	236.101	S
J9VY72_CRYNH	Uncharacterized protein, org=Cryptococcus neoformans var. grubii serotype A (strain H99 / ATCC 208821 / CBS 10515 / FGSC 9487)	CNAG_03440	NRSTPSTPSGPSTPATPIR	_NRSTPST[Phospho (STY)]PSGPSTPATPIR_	-.1.1.1.1.1.-.-.-.1.1.1.1.1.1.1.1.1.-.-.1.1.1.1.-.1.1.1.1.1.1.1.1.1.1.1.1.1.1.1.1.1.-.1.1.1.1.1.1.1.-.1.1.1.-.-.-.-.1.1.-.-.-.1.1.1.1.1.1.1.1	11	T17	17	214.542	175.571	314.144	401.645	182.058	330.774	3.9117	5.30252	2.00121	176.13	426.181	295.282	278.564	342.337	326.206	606.525	678.314	532.825	352.431	320.477	271.517	570.538	619.659	511.311	110.039	429.479	372.385	687.089	582.525	579.772	455.523	415.158	378.46	708.971	638.806	1058.07	350.654	358.488	158.412	217.939	113.936	441.517	360.721	222.056	388.18	635.164	226.491	449.022	1.86344	4.22238	29.9543	201.05	282.857	171.126	3.95316	13.1968	22.5354	606.162	809.885	295.537	T
J9VY72_CRYNH	Uncharacterized protein, org=Cryptococcus neoformans var. grubii serotype A (strain H99 / ATCC 208821 / CBS 10515 / FGSC 9487)	CNAG_03440	NRSTPSTPSGPSTPATPIR	_NRSTPS[Phospho (STY)]TPSGPSTPATPIR_	1.1.1.1.1.1.-.-.1.1.1.1.1.1.1.1.1.1.-.-.1.1.1.1.-.1.1.1.1.1.1.1.1.1.1.1.1.1.1.1.1.1.-.1.-.1.1.1.1.-.-.1.1.1.-.-.-.-.1.1.-.-.-.1.1.1.1.1.1.1.1	11	S16	16	118.365	175.55	321.976	401.629	182.06	350.934	16.2485	3.77728	152.118	177.686	385.964	306.409	280.92	346.087	327.47	606.533	676.286	511.951	302.552	325.86	271.504	570.543	619.661	513.659	324.02	400.07	376.476	647.991	588.358	579.773	457.853	415.157	377.674	708.964	646.266	1058.07	29.0929	358.342	6.00238	244.089	113.911	441.336	7.82497	7.95916	2.78297	619.88	226.482	446.139	11.3156	11.3408	10.4151	210.07	282.774	120.892	2.45329	10.5744	12.3987	606.21	809.869	295.531	S
J9VY72_CRYNH	Uncharacterized protein, org=Cryptococcus neoformans var. grubii serotype A (strain H99 / ATCC 208821 / CBS 10515 / FGSC 9487)	CNAG_03440	NRSTPSTPSGPSTPATPIR	_NRST[Phospho (STY)]PSTPSGPSTPATPIR_	1.1.1.1.1.1.-.-.1.1.1.1.1.1.1.1.1.1.-.-.-.1.1.1.-.1.1.1.1.1.1.1.1.1.1.1.1.1.1.1.1.1.-.1.-.-.1.1.-.1.1.1.-.1.-.-.-.1.1.1.-.-.-.1.1.1.1.1.1.1.1	11	T14	14	118.4	175.517	321.997	401.624	190.682	87.8753	8.91914	1.63147	152.131	176.152	385.956	306.1	278.543	342.325	326.205	568.52	676.288	511.95	338.183	325.85	272.899	570.537	619.665	511.305	325.093	415.542	376.48	687.081	588.352	564.417	442.606	415.159	325.466	708.963	646.252	1050.51	14.8383	358.507	4.22757	198.571	113.897	440.114	220.164	221.951	141.315	634.928	450.423	446.1	13.652	28.0609	2.01802	274.19	294.109	124.003	3.58361	2.46562	24.4091	606.204	809.883	295.519	T
J9VY72_CRYNH	Uncharacterized protein, org=Cryptococcus neoformans var. grubii serotype A (strain H99 / ATCC 208821 / CBS 10515 / FGSC 9487)	CNAG_03440	STPSTPSGPSTPATPIR	_STPSTPSGPS[Phospho (STY)]TPATPIR_	-.-.-.1.-.-.-.-.-.-.-.-.1.-.1.-.-.-.-.-.-.-.-.-.-.-.-.-.1.1.-.-.1.1.1.-.1.-.-.1.-.-.-.-.-.-.1.-.-.-.-.-.-.-.-.-.-.-.-.-.-.-.-.-.-.-.-.-.-.1.-	13	S22	22	7.447	14.3827	1.37828	39.3743	0.962355	1.16479	5.80023	7.98165	4.18497	7.04601	3.61019	0.938541	95.6803	85.2514	111.471	4.21937	4.3811	3.20765	13.5514	15.9705	10.3061	26.3941	65.3184	24.3599	6.33093	3.38606	54.2516	40.1976	7.99228	10.73	17.0974	2.54376	9.64034	3.24319	1.6451	1.05737	18.6889	13.3129	11.6554	2.79538	110.726	20.6252	10.1381	6.23336	1.92467	7.52376	3.40999	15.5235	13.7628	6.42311	3.68065	9.01858	19.7579	6.74291	16.5613	12.3927	2.69099	1.13644	2.74347	9.2176	S
J9VY72_CRYNH	Uncharacterized protein, org=Cryptococcus neoformans var. grubii serotype A (strain H99 / ATCC 208821 / CBS 10515 / FGSC 9487)	CNAG_03440	SYQSSPSSSYPQPNSAYNTPINSR	_SYQSSPSSSY[Phospho (STY)]PQPNSAYNTPINSR_	-.-.-.-.-.1.-.-.-.-.1.-.-.-.-.-.1.-.-.1.-.1.-.-.-.1.-.-.1.-.-.-.1.-.-.-.1.-.-.1.-.1.-.-.-.-.-.-.-.-.-.-.-.-.-.-.-.-.-.-.-.-.-.-.-.-.-.-.1.-.-	94	Y103	103	3.77903	1.23461	1.02464	10.2517	4.70974	113.747	3.38978	1.44396	19.5051	8.93416	85.9282	3.01837	1.78577	5.72686	8.80149	9.23909	58.9274	1.385	1.89052	154.155	12.3763	0.832563	111.551	10.4891	2.85147	4.39809	38.9721	2.26281	9.22389	1.37621	66.0598	7.84122	14.1021	70.5148	81.0672	74.5403	6.66525	5.68644	2.02835	3.39413	8.14107	2.66129	4.46042	19.0874	16.4602	6.65578	6.76593	14.1611	15.4202	8.1831	27.1491	10.4358	2.02503	4.13917	11.3148	10.2044	7.41192	3.95657	3.71378	3.14743	Y
J9VY72_CRYNH	Uncharacterized protein, org=Cryptococcus neoformans var. grubii serotype A (strain H99 / ATCC 208821 / CBS 10515 / FGSC 9487)	CNAG_03440	SYQSSPSSSYPQPNSAYNTPINSR	_SY[Phospho (STY)]QSSPSSSYPQPNSAYNTPINSR_	-.-.-.-.-.1.-.-.-.-.1.1.-.-.-.1.1.1.-.1.-.-.-.1.1.1.-.-.1.-.1.-.-.-.-.-.1.-.-.1.-.-.-.-.-.-.-.-.-.-.-.-.-.-.-.-.-.-.-.-.-.-.-.-.-.-.-.1.1.-.-	94	Y95	95	15.9277	2.12728	2.61664	4.89404	1.30533	76.4652	13.0184	11.1931	4.49924	97.8291	81.5275	46.5087	2.37076	2.11325	4.65325	98.0787	62.5605	59.2872	106.335	112.308	82.4575	6.33561	84.6533	6.2771	44.1789	7.61175	6.80738	1.50289	11.7042	2.70839	86.7326	2.38649	4.04063	52.5464	1.02735	4.13782	18.6746	2.56208	4.78519	2.05976	2.64699	1.99062	3.35562	5.81473	6.19466	11.392	6.07986	15.1661	20.8746	26.0441	9.80732	4.04636	7.56453	7.79879	27.9183	13.8237	12.2784	7.50923	1.62984	2.19339	Y
J9VY72_CRYNH	Uncharacterized protein, org=Cryptococcus neoformans var. grubii serotype A (strain H99 / ATCC 208821 / CBS 10515 / FGSC 9487)	CNAG_03440	TPIASLLTHSPPLCTLPVR	_TPIASLLTHSPPLC[Carbamidomethyl (C)]T[Phospho (STY)]LPVR_	-.-.-.1.-.-.-.-.-.-.-.-.-.-.-.-.-.-.-.-.-.-.-.-.-.-.-.-.1.1.-.-.-.1.1.-.-.-.-.1.-.-.-.-.-.-.-.-.-.-.-.-.-.-.-.-.-.-.-.-.-.-.-.-.-.-.-.-.1.1.-	481	C494	494	4.66779	10.8842	1.01821	21.3709	2.4711	2.48092	3.77375	4.26493	2.76971	4.9802	1.91623	8.8347	0.943772	1.05893	1.11132	1.17304	1.02395	1.80375	6.11706	1.25588	0.923901	29.8582	21.236	30.3646	2.89669	4.53839	6.91074	27.6565	58.4682	54.6014	2.84206	1.68384	1.03429	55.7821	0.96474	2.56624	8.26066	5.81903	2.67076	1.94424	16.225	1.86597	12.0157	2.41879	2.6301	3.70186	1.08468	1.14036	15.1835	6.48336	3.45631	4.11779	1.98518	3.58955	2.26772	5.54924	27.9309	2.85905	8.64176	1.39214	C
J9VY72_CRYNH	Uncharacterized protein, org=Cryptococcus neoformans var. grubii serotype A (strain H99 / ATCC 208821 / CBS 10515 / FGSC 9487)	CNAG_03440	TPIASLLTHSPPLCTLPVR	_TPIASLLTHSPPLC[Carbamidomethyl (C)]T[Phospho (STY)]LPVR_	-.-.-.1.-.-.-.-.-.-.-.-.-.-.-.-.-.-.-.-.-.-.-.-.-.-.-.-.1.1.-.-.-.1.1.-.-.-.-.1.-.-.-.-.-.-.-.-.-.-.-.-.-.-.-.-.-.-.-.-.-.-.-.-.-.-.-.-.1.1.-	481	T495	495	4.66779	10.8842	1.01821	21.3709	2.4711	2.48092	3.77375	4.26493	2.76971	4.9802	1.91623	8.8347	0.943772	1.05893	1.11132	1.17304	1.02395	1.80375	6.11706	1.25588	0.923901	29.8582	21.236	30.3646	2.89669	4.53839	6.91074	27.6565	58.4682	54.6014	2.84206	1.68384	1.03429	55.7821	0.96474	2.56624	8.26066	5.81903	2.67076	1.94424	16.225	1.86597	12.0157	2.41879	2.6301	3.70186	1.08468	1.14036	15.1835	6.48336	3.45631	4.11779	1.98518	3.58955	2.26772	5.54924	27.9309	2.85905	8.64176	1.39214	T
J9VY72_CRYNH	Uncharacterized protein, org=Cryptococcus neoformans var. grubii serotype A (strain H99 / ATCC 208821 / CBS 10515 / FGSC 9487)	CNAG_03440	TPIASLLTHSPPLCTLPVR	_TPIASLLT[Phospho (STY)]HSPPLC[Carbamidomethyl (C)]TLPVR_	-.1.-.-.-.-.-.-.-.-.-.-.-.-.-.-.-.-.-.-.-.1.-.-.-.-.-.-.1.1.-.-.-.1.1.-.-.-.-.-.-.-.-.-.-.-.-.-.-.-.-.-.-.-.-.-.-.-.-.-.-.-.-.-.-.-.-.1.-.-.-	481	T488	488	15.6002	4.80264	6.16434	5.70254	0.982275	7.70094	11.3822	6.69149	14.02	3.42672	1.00242	3.7236	1.55847	15.0196	3.44429	2.86369	8.41805	1.56888	10.1629	0.986064	2.98069	55.742	25.6923	22.7726	3.48426	8.19237	2.98275	16.1856	0.440725	4.39856	3.26098	1.23997	5.29899	1.9833	10.9728	1.46112	1.83118	13.2453	2.36115	4.84242	24.0693	2.60196	4.48131	16.3681	4.06927	0.971775	12.1182	7.9865	5.25794	4.95254	3.60409	5.31414	14.9708	2.35921	10.6004	18.3597	17.3091	6.42405	12.8599	2.56638	T
J9VY72_CRYNH	Uncharacterized protein, org=Cryptococcus neoformans var. grubii serotype A (strain H99 / ATCC 208821 / CBS 10515 / FGSC 9487)	CNAG_03440	TPIASLLTHSPPLCTLPVR	_TPIASLLT[Phospho (STY)]HSPPLC[Carbamidomethyl (C)]TLPVR_	-.1.-.-.-.-.-.-.-.-.-.-.-.-.-.-.-.-.-.-.-.1.-.-.-.-.-.-.1.1.-.-.-.1.1.-.-.-.-.-.-.-.-.-.-.-.-.-.-.-.-.-.-.-.-.-.-.-.-.-.-.-.-.-.-.-.-.1.-.-.-	481	C494	494	15.6002	4.80264	6.16434	5.70254	0.982275	7.70094	11.3822	6.69149	14.02	3.42672	1.00242	3.7236	1.55847	15.0196	3.44429	2.86369	8.41805	1.56888	10.1629	0.986064	2.98069	55.742	25.6923	22.7726	3.48426	8.19237	2.98275	16.1856	0.440725	4.39856	3.26098	1.23997	5.29899	1.9833	10.9728	1.46112	1.83118	13.2453	2.36115	4.84242	24.0693	2.60196	4.48131	16.3681	4.06927	0.971775	12.1182	7.9865	5.25794	4.95254	3.60409	5.31414	14.9708	2.35921	10.6004	18.3597	17.3091	6.42405	12.8599	2.56638	C
J9VY72_CRYNH	Uncharacterized protein, org=Cryptococcus neoformans var. grubii serotype A (strain H99 / ATCC 208821 / CBS 10515 / FGSC 9487)	CNAG_03440	WTDKNDSPQPR	_WTDKNDS[Phospho (STY)]PQPR_	2.2.2.2.2.2.2.2.1.2.2.2.2.2.2.2.2.2.-.2.1.2.2.2.2.2.2.2.2.2.2.2.2.2.2.2.2.2.2.2.2.2.2.2.2.2.2.2.2.2.2.2.2.1.2.2.2.2.2.2.2.2.2.2.2.2.2.2.2.2.2	130	S136	136	462.504	396.799	548.441	601.847	711.966	291.671	344.24	430.622	407.702	507.166	507.366	285.978	499.554	629.991	603.988	445.802	480.962	555.697	464.482	544.502	511.115	318.386	565.288	576.569	539.987	486.14	793.871	519.77	710.102	536.893	442.653	583.562	625.058	441.537	650.792	447.336	943.233	1477.54	833.49	1470.93	1029.46	1293.95	1258.37	1633.4	1009.63	809.109	1183.32	788.543	1337.79	757.886	1688.7	669.455	717.395	858.529	2156.33	2467.47	2859.78	404.979	422.893	554.742	S
J9VY72_CRYNH	Uncharacterized protein, org=Cryptococcus neoformans var. grubii serotype A (strain H99 / ATCC 208821 / CBS 10515 / FGSC 9487)	CNAG_03440	WTDKNDSPQPR	_WT[Phospho (STY)]DKNDSPQPR_	-.-.-.-.1.-.-.1.-.1.1.1.-.1.1.-.1.-.-.1.-.-.1.-.1.1.-.-.1.-.1.1.-.-.1.1.-.-.-.-.-.1.-.-.-.-.-.-.-.-.-.-.-.-.-.1.1.-.-.-.-.-.1.-.-.-.1.1.1.-.1	130	T131	131	1.85656	1.01883	6.81811	3.29091	6.04328	3.21528	1.29482	7.78988	20.4573	776.887	274.204	621.081	216.576	54.4341	537.005	8.66997	88.9391	9.02814	843.302	618.18	768.484	4.77734	9.69135	3.84663	499.567	308.491	395.348	246.297	309.673	295.128	6.22549	10.1046	8.42628	11.912	4.41763	6.06688	2.50381	3.28253	21.7129	3.97004	2.10207	7.62421	2.61768	13.9565	15.6251	6.79482	1.82624	2.58788	1506.2	1830.86	1168	16.3672	18.228	12.5505	3.07519	4.53864	7.60607	1.20929	4.68771	1.11149	T
J9VY73_CRYNH	Metacaspase-1, org=Cryptococcus neoformans var. grubii serotype A (strain H99 / ATCC 208821 / CBS 10515 / FGSC 9487)	CNAG_04636	PPSQAQHYGPQLQGQGGQSAQPYFQYSQCTGK	_PPS[Phospho (STY)]QAQHYGPQLQGQGGQSAQPYFQYSQC[Carbamidomethyl (C)]TGK_	1.-.-.-.-.-.1.1.1.1.1.1.-.-.-.-.-.1.-.1.1.1.-.-.1.-.1.-.1.1.-.-.1.-.-.-.-.-.-.-.-.-.-.-.-.-.-.-.-.-.-.-.-.-.-.-.-.1.-.-.-.-.-.-.-.-.-.-.-.-.-	130	S132	132	3.48914	3.17411	1.97282	1.83509	4.26181	0.87855	1196.05	1279.82	1718.83	619.315	373.08	402.042	10.1457	2.16215	13.3025	2.41674	0.785085	72.322	961.974	413.566	358.688	139.615	144.345	200.053	9.4818	9.1726	216.74	5.92381	2.82737	2.64805	5.5589	2.32235	0.849104	3.57724	7.9997	2.49106	4.95921	1.63988	14.1462	9.47674	6.89508	3.83486	5.51885	9.39229	10.2071	1.44711	4.80217	9.57299	20.6603	2.06449	14.0575	126.561	1.45914	2.25218	2.77537	7.34066	2.67385	1.09769	1.3047	1.98698	S
J9VY73_CRYNH	Metacaspase-1, org=Cryptococcus neoformans var. grubii serotype A (strain H99 / ATCC 208821 / CBS 10515 / FGSC 9487)	CNAG_04636	PPSQAQHYGPQLQGQGGQSAQPYFQYSQCTGK	_PPS[Phospho (STY)]QAQHYGPQLQGQGGQSAQPYFQYSQC[Carbamidomethyl (C)]TGK_	1.-.-.-.-.-.1.1.1.1.1.1.-.-.-.-.-.1.-.1.1.1.-.-.1.-.1.-.1.1.-.-.1.-.-.-.-.-.-.-.-.-.-.-.-.-.-.-.-.-.-.-.-.-.-.-.-.1.-.-.-.-.-.-.-.-.-.-.-.-.-	130	C158	158	3.48914	3.17411	1.97282	1.83509	4.26181	0.87855	1196.05	1279.82	1718.83	619.315	373.08	402.042	10.1457	2.16215	13.3025	2.41674	0.785085	72.322	961.974	413.566	358.688	139.615	144.345	200.053	9.4818	9.1726	216.74	5.92381	2.82737	2.64805	5.5589	2.32235	0.849104	3.57724	7.9997	2.49106	4.95921	1.63988	14.1462	9.47674	6.89508	3.83486	5.51885	9.39229	10.2071	1.44711	4.80217	9.57299	20.6603	2.06449	14.0575	126.561	1.45914	2.25218	2.77537	7.34066	2.67385	1.09769	1.3047	1.98698	C
J9VY76_CRYNH	Long-chain fatty acid transporter, org=Cryptococcus neoformans var. grubii serotype A (strain H99 / ATCC 208821 / CBS 10515 / FGSC 9487)	CNAG_06140	QYLAELEAAGSSA	_QYLAELEAAGSS[Phospho (STY)]A_	1.1.1.1.1.1.1.1.1.1.1.1.1.1.1.1.1.1.-.1.1.1.1.1.1.1.1.1.1.1.1.-.1.1.1.1.1.1.1.1.1.1.1.1.1.1.-.1.1.1.-.1.1.1.1.1.1.1.-.1.1.1.1.1.1.1.1.1.1.1.1	98	S109	109	351.115	416.903	524.436	410.799	494.895	445.729	756.184	881.106	989.374	397.468	294.126	351.276	365.148	422.32	662.833	362.559	453.688	500.001	565.505	605.169	436.733	492.633	351.976	332.365	252.364	241.839	357.238	250.852	153.602	272.628	221.123	278.824	342.839	193.341	349.127	292.384	91.0694	341.698	469.877	385.967	304.583	290.563	126.348	319.723	192.724	252.967	217.359	322.905	507.407	929.352	527.125	212.293	413.104	515.996	329.784	514.031	488.071	135.596	188.244	283.578	S
J9VY76_CRYNH	Long-chain fatty acid transporter, org=Cryptococcus neoformans var. grubii serotype A (strain H99 / ATCC 208821 / CBS 10515 / FGSC 9487)	CNAG_06140	QYLAELEAAGSSA	_QYLAELEAAGS[Phospho (STY)]SA_	1.1.1.1.1.1.1.1.1.1.1.1.1.1.1.1.1.1.-.1.1.1.1.1.1.1.1.1.1.1.1.1.1.1.1.1.1.1.1.1.1.1.-.1.1.1.-.-.-.1.-.1.1.1.1.1.1.1.-.1.1.1.1.1.1.1.1.1.1.1.1	98	S108	108	345.535	416.903	524.436	410.793	480.763	445.709	756.19	680.594	989.308	394.25	294.134	351.256	365.142	422.333	662.828	362.563	453.688	499.999	565.465	588.497	436.712	490.919	351.972	332.364	252.377	252.461	365.553	250.853	153.607	272.619	221.115	278.827	342.841	193.338	349.143	292.375	460.948	341.812	469.805	1.45167	3.70595	15.083	12.0423	319.761	15.8001	253.844	217.364	322.905	507.396	929.3	443.818	209.093	373.243	515.996	330.311	515.035	488.121	129.505	188.083	283.56	S
J9VY77_CRYNH	Ribitol kinase, org=Cryptococcus neoformans var. grubii serotype A (strain H99 / ATCC 208821 / CBS 10515 / FGSC 9487)	CNAG_04631	DAVFPNLWMNEGGQSSTGQLIDFMMQSHPAYPK	_DAVFPNLWMNEGGQSSTGQLIDFMMQSHPAY[Phospho (STY)]PK_	-.-.1.1.1.1.1.-.1.1.-.1.-.1.-.1.1.1.-.1.-.-.1.1.1.1.1.1.1.-.1.1.1.1.1.1.1.1.1.1.1.-.-.1.1.1.1.1.1.1.1.-.-.-.-.1.1.-.1.1.-.1.-.-.-.1.1.1.-.-.1	352	Y382	382	1.81348	2.44462	254.346	76.6557	63.5733	210.924	244.868	284.381	222.629	186.344	113.614	63.2528	1.27251	7.78542	1.71063	19.0338	88.5827	31.693	491.111	303.337	283.543	287.242	229.395	227.224	337.636	46.6761	189.568	341.463	119.677	183.297	180.162	200.683	480.837	309.001	558.014	438.495	280.43	135.869	340.571	285.216	107.517	310.696	124.857	330.452	309.74	0.955851	5.84215	3.75387	135.34	197.159	69.3594	258.297	285.305	155.831	2.20221	291.927	21.5091	2.53886	7.84044	79.8064	Y
J9VY77_CRYNH	Ribitol kinase, org=Cryptococcus neoformans var. grubii serotype A (strain H99 / ATCC 208821 / CBS 10515 / FGSC 9487)	CNAG_04631	DAVFPNLWMNEGGQSSTGQLIDFMMQSHPAYPK	_DAVFPNLWMNEGGQSS[Phospho (STY)]TGQLIDFMMQSHPAYPK_	-.1.1.-.1.1.1.-.1.1.-.1.1.1.-.-.1.1.-.1.-.-.1.-.-.1.-.1.1.1.1.1.-.1.1.1.1.1.1.-.1.1.-.-.-.1.-.1.1.1.1.1.-.1.-.1.1.-.1.-.-.-.1.-.1.1.1.1.-.1.1	352	S367	367	161.903	70.0995	236.582	288.585	247.821	211.487	273.278	320.327	263.173	124.145	88.4861	41.0326	55.9936	295.069	115.57	106.163	207.349	31.4126	7.33032	6.08059	13.4202	293.143	199.674	342.689	155.385	408.147	187.421	363.815	353.082	202.045	186.397	401.709	500.058	443.838	569.504	444.042	3.28997	6.16787	13.7615	332.301	371.952	357.875	125.242	358.173	308.904	277.892	225.164	173.922	104.911	211.182	69.6036	4.81311	183.733	2.41123	16.9072	2.00043	313.656	141.322	99.9061	94.759	S
J9VY77_CRYNH	Ribitol kinase, org=Cryptococcus neoformans var. grubii serotype A (strain H99 / ATCC 208821 / CBS 10515 / FGSC 9487)	CNAG_04631	DLHFYPDLHGNRSPLADPR	_DLHFYPDLHGNRS[Phospho (STY)]PLADPR_	2.2.2.2.2.1.1.2.1.1.2.1.2.1.2.2.2.2.-.2.1.2.2.1.2.2.1.1.2.2.2.2.2.2.2.2.2.2.2.2.2.2.1.1.1.1.1.1.1.1.1.1.2.1.1.1.1.1.1.1.1.1.1.1.1.1.2.1.2.1.1	422	S434	434	223.954	181.192	161.434	112.556	11.6973	5.26023	5.24799	71.9997	4.80328	146.847	11.5403	8.88393	2.817	146.265	7.48362	257.479	101.611	140.614	1.60775	1.35683	0.969861	66.495	93.6165	82.2791	50.354	198.646	123.91	214.89	122.827	123.032	128.542	92.1558	134.721	201.783	123.449	111.68	12.5366	3.44323	8.67276	11.594	4.28184	5.45788	251.579	304.272	215.482	4.30643	173.146	4.76986	22.0768	6.43827	29.2334	147.14	126.877	149.846	3.95535	5.91617	3.47102	171.614	120.244	131.301	S
J9VY77_CRYNH	Ribitol kinase, org=Cryptococcus neoformans var. grubii serotype A (strain H99 / ATCC 208821 / CBS 10515 / FGSC 9487)	CNAG_04631	QGKPVSISR	_QGKPVS[Phospho (STY)]ISR_	-.-.1.1.1.-.-.1.1.-.1.1.-.-.-.-.1.1.-.-.1.1.-.1.-.-.-.-.-.1.-.1.1.-.-.1.-.1.-.-.1.1.-.-.-.-.-.-.-.-.-.-.-.-.-.-.-.-.-.-.-.-.-.-.-.-.1.-.-.-.-	94	S99	99	12.2359	9.2865	1.79264	169.858	171.159	160.967	773.586	667.293	1057.28	347.852	273.335	270.078	4.02886	8.24523	14.3498	156.089	133.786	183.266	1.02564	6.38022	4.51225	11.8934	8.97786	2.44803	189.975	309.819	199.692	2.89379	1.60313	200.426	0.952711	0.986404	10.1249	276.942	281.684	172.86	2.46982	8.62786	11.7863	1.46394	17.1504	20.1698	11.0332	5.05391	16.4266	1.10981	6.90409	3.13851	6.43735	8.30642	24.1447	3.55618	1.82953	4.93788	8.91369	12.8643	32.8773	6.53741	1.94482	2.21757	S
J9VY78_CRYNH	Uncharacterized protein, org=Cryptococcus neoformans var. grubii serotype A (strain H99 / ATCC 208821 / CBS 10515 / FGSC 9487)	CNAG_03445	AIHSASAPPPPPPR	_AIHSAS[Phospho (STY)]APPPPPPR_	-.-.1.1.1.1.-.-.-.1.-.1.-.1.1.-.-.1.-.-.-.-.1.-.-.1.1.-.1.1.1.1.1.1.1.-.1.1.-.1.1.-.1.1.1.1.1.1.1.1.1.1.1.1.-.1.1.1.1.1.1.-.1.-.1.1.1.1.1.1.1	138	S143	143	6.39953	3.53857	130.244	245.069	325.09	307.815	2.31777	15.7461	7.16067	136.556	208.114	397.37	129.597	97.9619	133.203	1.25146	8.40482	124.955	260.012	132.604	238.403	56.7064	246.965	7.57122	532.925	450.963	450.551	449.973	231.611	398.145	851.43	568.313	845.396	800.198	236.052	389.858	7936.34	4812.19	6725.92	4616.83	5700.15	4779.03	3009.4	5712.88	3751.42	1589.29	2385.13	2155.23	1109.4	778.057	1118.54	731.654	809.348	1211.57	453.516	629.124	1008.76	655.007	510.5	582.394	S
J9VY78_CRYNH	Uncharacterized protein, org=Cryptococcus neoformans var. grubii serotype A (strain H99 / ATCC 208821 / CBS 10515 / FGSC 9487)	CNAG_03445	AIHSASAPPPPPPR	_AIHS[Phospho (STY)]ASAPPPPPPR_	1.-.-.-.1.-.-.-.-.1.-.-.-.1.1.-.-.1.-.-.-.-.-.-.-.1.1.1.1.1.1.-.1.1.-.-.1.1.-.1.1.1.1.1.1.1.1.1.1.1.1.1.1.1.-.-.1.1.1.1.1.-.1.-.1.1.1.1.1.1.1	138	S141	141	9.10851	10.4791	2.75014	1.44198	218.111	11.6898	8.41247	4.23805	16.4613	89.7364	11.0614	9.83766	122.85	106.971	90.3698	4.31063	3.55578	57.2329	114.148	68.022	59.5289	123.314	107.441	36.4166	284.228	280.922	208.168	0.954958	6.61836	0.735834	403.326	468.16	348.945	378.309	282.267	370.885	4079.31	4736.15	4676.19	2969.32	4286.59	3059.14	1784.29	4337.49	1864.61	1274.05	1661.02	1456.5	24.8666	9.22265	476.985	390.39	375.814	677.861	438.405	264.92	267.57	192.466	141.476	297.886	S
J9VY78_CRYNH	Uncharacterized protein, org=Cryptococcus neoformans var. grubii serotype A (strain H99 / ATCC 208821 / CBS 10515 / FGSC 9487)	CNAG_03445	TGSGFQSYIPSGAQSGFDSAAK	_TGSGFQS[Phospho (STY)]YIPSGAQSGFDSAAK_	-.1.1.-.1.1.-.1.-.1.1.-.-.-.1.1.-.1.-.-.-.-.-.-.-.-.1.-.1.1.1.-.1.1.1.1.1.-.-.1.1.1.-.-.-.-.-.-.-.-.-.-.-.1.-.-.-.-.-.-.-.-.-.1.-.1.-.1.-.-.-	152	S158	158	160.909	147.499	194.74	125.709	105.801	154.632	2.3662	2.49855	19.6232	165.486	60.2559	105.022	13.9805	4.36588	114.491	120.751	142.593	211.544	2.85171	2.13927	158.333	216.722	142.93	239.341	218.256	287.338	209.363	129.157	96.8193	99.075	95.6495	3.59604	14.2314	128.854	165.881	78.4428	5.94239	14.8854	3.29125	3.99936	15.5677	7.60845	1.38636	8.2798	10.4292	16.4577	5.99989	36.0401	2.92849	8.07315	6.8524	5.14685	1.97844	9.07083	16.8425	11.2014	7.28904	56.9855	86.5228	160.648	S
J9VY78_CRYNH	Uncharacterized protein, org=Cryptococcus neoformans var. grubii serotype A (strain H99 / ATCC 208821 / CBS 10515 / FGSC 9487)	CNAG_03445	TGTPTEPPQR	_TGT[Phospho (STY)]PTEPPQR_	-.1.1.1.-.1.-.-.-.1.-.-.-.-.-.1.-.-.-.-.-.-.-.-.-.-.1.1.1.-.1.1.1.1.-.-.1.1.1.1.1.-.-.1.-.-.-.1.-.-.1.-.1.1.-.-.-.-.-.-.-.-.-.-.1.-.1.1.-.-.-	128	T130	130	278.485	400.095	317.147	181.642	255.384	185.315	6.90767	8.48825	4.99646	106.23	10.0332	1.89702	8.7034	5.11432	2.75044	122.345	4.42779	0.798753	2.8807	9.26013	207.003	126.671	185.774	179.524	197.202	212.064	276.48	1.61676	2.61071	3.92701	280.052	256.274	198.859	204.622	127.31	140.865	16.3188	4.18903	12.3554	4.92775	7.404	307.327	20.7927	2.45167	4.49133	230.679	271.691	313.998	3.18638	7.59767	9.61053	1.83731	1.44027	15.8131	22.3634	5.67175	21.2343	7.68731	143.094	1.2664	T
J9VY80_CRYNH	Uncharacterized protein, org=Cryptococcus neoformans var. grubii serotype A (strain H99 / ATCC 208821 / CBS 10515 / FGSC 9487)	CNAG_06145	ADLAVDLSSLSSGLDYR	_ADLAVDLS[Phospho (STY)]SLSSGLDYR_	1.1.-.-.-.1.-.-.-.-.-.-.1.1.-.-.-.1.-.-.-.-.1.-.1.-.1.-.-.1.-.1.-.-.1.1.1.-.-.-.1.1.-.-.-.-.-.-.-.-.-.-.-.-.1.-.-.-.-.-.1.-.-.-.-.-.-.-.1.1.-	87	S94	94	190.377	234.086	246.567	2.45121	8.05273	188.457	2.38034	2.33693	14.8192	12.1887	1.60395	2.18869	186.862	209.117	167.293	1.49529	7.47081	121.069	413.272	278.82	105.636	4.15697	3.9577	214.415	2.60237	198.214	1.42909	166.938	75.4907	268.873	223.227	2.62234	2.0239	279.353	304.719	393.071	2.54111	1.44174	1.5562	17.2876	8.95073	21.9443	3.21067	2.13413	17.1862	1.68176	7.21292	6.48948	194.867	21.4587	18.1302	8.37091	2.10573	18.0204	267.69	13.1584	18.9735	14.1626	5.00942	0.926589	S
J9VY82_CRYNH	ATP-binding cassette transporter, org=Cryptococcus neoformans var. grubii serotype A (strain H99 / ATCC 208821 / CBS 10515 / FGSC 9487)	CNAG_03450	AFYSSAK	_AFY[Phospho (STY)]SSAK_	1.-.-.1.-.-.-.-.-.-.1.-.-.-.-.-.-.1.-.-.-.1.-.-.-.-.-.-.-.-.-.-.-.1.1.-.-.-.-.1.1.-.-.-.-.-.-.-.-.-.-.-.1.-.-.-.-.-.-.-.-.-.-.-.-.-.-.-.-.1.1	862	Y864	864	176.517	14.1882	1.63627	175.008	6.95268	4.02281	8.97202	3.19035	3.64723	3.38056	94.3344	1.76479	1.32319	0.877605	14.7132	0.956186	1.79684	106.137	2.18244	1.81945	5.84591	1.95867	1.36184	3.53175	6.48556	1.99121	8.04558	67.1553	114.304	85.0145	8.84844	7.08563	11.7707	53.6221	87.8955	86.1749	25.0214	1.95619	7.07261	4.4638	17.1568	7.95504	4.39058	9.5618	18.6699	10.3475	148.364	3.42116	1.90219	5.08772	4.50093	9.02329	6.87231	2.1484	17.4523	9.52567	13.7067	6.21995	4.63656	5.47189	Y
J9VY82_CRYNH	ATP-binding cassette transporter, org=Cryptococcus neoformans var. grubii serotype A (strain H99 / ATCC 208821 / CBS 10515 / FGSC 9487)	CNAG_03450	AQSRTDLTTLSTSTTK	_AQSRTDLT[Phospho (STY)]TLSTSTTK_	1.1.1.1.1.1.1.1.1.1.1.1.1.1.1.1.1.1.-.1.1.1.1.1.1.1.1.1.1.1.1.1.1.1.1.1.1.1.1.1.1.1.1.1.1.1.1.1.1.1.1.1.1.1.1.1.1.1.1.1.1.1.1.1.1.1.1.1.1.1.1	1522	T1529	1529	1285.98	798.322	1237.74	309.806	258.243	317.194	1071.73	1561.26	1375.72	221.271	333.119	319.863	600.199	783.378	823.232	250.271	223.912	142.81	1005.4	1267.32	1185.46	397.614	290.816	137.491	651.756	644.824	882.327	44.086	123.937	210.16	824.023	888.44	1121.56	286.763	256.774	380.39	647.874	1334.42	1071.68	356.819	259.558	321.045	1684.85	1010.15	1537.69	434.505	461.66	309.561	1880.96	1581.88	3394.41	1170.65	1211.05	500.826	3042	3570.94	2834.56	1309.28	545.097	975.898	T
J9VY82_CRYNH	ATP-binding cassette transporter, org=Cryptococcus neoformans var. grubii serotype A (strain H99 / ATCC 208821 / CBS 10515 / FGSC 9487)	CNAG_03450	AQSRTDLTTLSTSTTK	_AQSRT[Phospho (STY)]DLTTLSTSTTK_	1.1.1.1.1.1.1.1.1.1.1.1.1.1.1.1.1.1.-.1.1.1.1.1.1.1.1.1.1.1.1.1.1.1.1.1.1.1.1.1.1.1.1.1.1.1.1.1.1.1.1.1.1.1.1.1.1.1.1.1.1.1.1.1.1.1.1.1.1.1.1	1522	T1526	1526	1322.86	798.324	1231.52	310.791	262.085	317.171	1071.75	1561.25	1380.77	256.173	356.016	319.11	617.499	783.397	824.289	250.246	222.785	142.808	1005.41	1267.27	1185.46	397.161	260.203	167.911	651.749	637.945	872.843	143.829	124.157	210.156	815.928	888.449	1114.39	286.766	256.754	379.725	635.243	1238.19	1071.69	350.934	259.546	317.648	1693.62	995.127	1537.67	417.1	462.693	318.621	1880.94	1604.27	3380.23	1170.61	1211.05	508.085	2985.81	3591.83	2834.57	1309.28	545.132	983.55	T
J9VY82_CRYNH	ATP-binding cassette transporter, org=Cryptococcus neoformans var. grubii serotype A (strain H99 / ATCC 208821 / CBS 10515 / FGSC 9487)	CNAG_03450	AQSRTDLTTLSTSTTK	_AQS[Phospho (STY)]RTDLTTLSTSTTK_	1.1.1.1.1.1.1.1.1.1.1.1.1.1.1.1.1.1.-.1.1.1.1.1.1.1.1.1.1.1.1.1.1.1.1.1.1.1.1.1.1.1.1.1.1.1.1.1.1.1.1.1.1.1.1.1.1.1.1.1.1.1.1.1.1.1.1.1.1.1.1	1522	S1524	1524	1286	798.318	1237.71	310.791	262.088	317.166	1145.47	1561.23	1375.74	221.313	356.016	319.115	600.221	783.382	823.256	250.563	222.805	142.796	1005.35	1282.49	1183.53	397.198	300.403	167.911	651.766	637.926	872.844	143.829	124.153	232.925	815.928	888.448	1121.53	286.763	256.747	379.729	635.102	1238.13	1071.62	355.625	259.641	317.95	1684.87	942.649	1537.65	417.124	462.638	309.519	1881.03	1604.29	3229.39	1170.59	1210.24	508.091	2985.79	3570.94	2746.12	1309.3	545.116	975.914	S
J9VY82_CRYNH	ATP-binding cassette transporter, org=Cryptococcus neoformans var. grubii serotype A (strain H99 / ATCC 208821 / CBS 10515 / FGSC 9487)	CNAG_03450	LSVVCGPVGSGK	_LSVVC[Carbamidomethyl (C)]GPVGS[Phospho (STY)]GK_	1.-.1.1.1.1.1.1.1.1.-.1.1.1.1.1.-.1.-.1.-.1.1.1.1.1.1.1.1.1.1.1.-.1.1.1.1.1.1.1.1.1.-.1.1.1.1.1.-.1.1.1.-.-.1.-.-.-.1.-.-.-.-.-.-.1.1.1.1.1.1	736	C740	740	695.664	716.965	875.69	153.361	468.115	331.651	93.3444	75.1644	61.9314	155.42	131.194	181.782	1540.47	295.877	1548.51	1101.83	1254.3	1075.72	593.348	541.516	362.607	404.051	309.204	148.591	331.862	583.74	474.592	356.738	308.831	301.626	312.651	754.766	690.3	439.291	567.223	588.601	3223.07	2343.78	2918.27	2950.71	2350.14	1404.35	1797.95	2045.48	1305.81	1.86246	7.54993	3.90905	233.675	1.77715	4.19517	12.0348	198.136	2.39001	2.2527	31.414	8.14231	11.72	1.19871	25.4626	C
J9VY82_CRYNH	ATP-binding cassette transporter, org=Cryptococcus neoformans var. grubii serotype A (strain H99 / ATCC 208821 / CBS 10515 / FGSC 9487)	CNAG_03450	LSVVCGPVGSGK	_LSVVC[Carbamidomethyl (C)]GPVGS[Phospho (STY)]GK_	1.-.1.1.1.1.1.1.1.1.-.1.1.1.1.1.-.1.-.1.-.1.1.1.1.1.1.1.1.1.1.1.-.1.1.1.1.1.1.1.1.1.-.1.1.1.1.1.-.1.1.1.-.-.1.-.-.-.1.-.-.-.-.-.-.1.1.1.1.1.1	736	S745	745	695.664	716.965	875.69	153.361	468.115	331.651	93.3444	75.1644	61.9314	155.42	131.194	181.782	1540.47	295.877	1548.51	1101.83	1254.3	1075.72	593.348	541.516	362.607	404.051	309.204	148.591	331.862	583.74	474.592	356.738	308.831	301.626	312.651	754.766	690.3	439.291	567.223	588.601	3223.07	2343.78	2918.27	2950.71	2350.14	1404.35	1797.95	2045.48	1305.81	1.86246	7.54993	3.90905	233.675	1.77715	4.19517	12.0348	198.136	2.39001	2.2527	31.414	8.14231	11.72	1.19871	25.4626	S
J9VY83_CRYNH	Uncharacterized protein, org=Cryptococcus neoformans var. grubii serotype A (strain H99 / ATCC 208821 / CBS 10515 / FGSC 9487)	CNAG_04620	GGVSGETADANERSSTQAEETVIASEK	_GGVSGETADANERSSTQAEET[Phospho (STY)]VIASEK_	1.-.-.1.-.-.-.1.-.1.-.-.-.-.-.-.1.-.-.-.-.-.1.-.-.1.1.-.1.1.1.-.1.-.1.-.1.-.-.-.-.1.-.-.-.-.-.-.-.-.-.-.-.-.-.-.-.-.-.-.-.-.-.-.-.-.-.-.-.-.-	248	T268	268	8.64632	1.38388	1.42854	13.4618	1.00921	3.69776	12.1231	20.8125	1.7752	11.1485	4.32582	1.35147	0.906015	1.18071	1.55454	1.56699	5.5999	1.46608	2.06864	239.907	1.24306	147.184	181.29	132.083	11.7686	160.523	4.22337	0.94463	2.43895	0.773557	1.22825	0.934668	1.37507	2.769	1.76292	3.90286	4.70298	16.0751	5.55627	4.14763	7.11251	1.31315	16.4581	9.74706	20.8248	2.99164	2.81813	11.3764	3.48328	10.696	11.5059	7.92567	2.39445	13.2843	5.3313	5.60032	25.7751	12.9177	1.84993	14.6401	T
J9VY83_CRYNH	Uncharacterized protein, org=Cryptococcus neoformans var. grubii serotype A (strain H99 / ATCC 208821 / CBS 10515 / FGSC 9487)	CNAG_04620	VPLVGSW	_VPLVGS[Phospho (STY)]W_	1.1.1.1.1.1.1.1.1.1.1.1.1.1.-.1.1.1.-.-.1.1.-.1.1.1.1.1.1.1.1.1.1.1.1.1.1.1.1.1.1.1.-.-.1.-.-.-.-.-.-.-.-.-.-.1.-.-.-.-.-.-.-.-.1.1.1.1.1.1.1	287	S292	292	152.562	304.993	171.708	128.077	212.321	237.82	504.589	478.614	559.142	336.506	257.194	213.195	232.173	207.821	242.481	126.218	141.877	146.335	185.555	228.956	162.207	200.355	184.676	202.456	149.124	225.78	135.886	145.296	191.529	152.21	188.738	145.395	144.584	154.634	103.059	130.196	2.57812	2.21633	341.573	10.5825	2.28943	2.313	6.94858	1.76207	4.39462	1.45268	5.88834	1.86035	6.48344	7.59699	5.52005	7.85505	3.28062	17.0901	7.22509	3.61359	2.94627	142.267	116.965	138.031	S
J9VY92_CRYNH	F-box domain-containing protein, org=Cryptococcus neoformans var. grubii serotype A (strain H99 / ATCC 208821 / CBS 10515 / FGSC 9487)	CNAG_04606	GSAVVHEAATGKVAVGR	_GSAVVHEAAT[Phospho (STY)]GKVAVGR_	1.-.-.-.-.-.-.-.-.1.-.-.1.1.-.-.-.-.-.-.-.-.-.-.-.-.1.1.-.-.-.1.1.-.-.-.-.-.-.-.-.-.-.-.-.-.-.-.-.1.-.-.-.-.-.-.-.-.-.-.-.-.-.-.-.1.-.-.-.-.-	111	T120	120	30.2379	1.83535	2.25925	11.0168	3.18648	10.1489	9.55272	1.90554	5.31605	215.834	2.07362	12.9098	136.679	16.4844	37.3027	6.13281	10.8925	2.10073	2.34108	1.24701	59.2441	50.633	3.78474	3.76029	75.5585	40.8182	75.9451	5.55694	1.75247	1.88463	9.58978	12.6598	5.6771	4.74102	8.34815	1.44412	14.5091	23.5395	4.97118	2.03533	17.6892	17.5798	16.1067	55.3272	5.70766	4.35569	5.56325	1.45956	8.2296	8.44222	3.97899	21.0756	3.28404	8.03899	4.6508	3.63319	18.2157	2.8224	13.1502	73.4205	T
J9VY92_CRYNH	F-box domain-containing protein, org=Cryptococcus neoformans var. grubii serotype A (strain H99 / ATCC 208821 / CBS 10515 / FGSC 9487)	CNAG_04606	NHSRNPSVNLSLAPPSSQTNQDR	_NHSRNPSVNLS[Phospho (STY)]LAPPSSQTNQDR_	-.-.-.-.-.-.-.-.-.-.1.-.-.-.-.1.1.1.-.-.-.-.-.1.-.-.1.-.1.1.-.1.1.-.1.1.-.-.-.1.1.1.-.-.-.-.-.-.-.-.-.1.-.1.-.-.1.1.1.1.-.-.-.1.-.1.1.-.-.-.-	281	S291	291	5.08999	15.3446	6.85546	12.1233	12.7169	2.41333	10.9255	1.93077	14.8905	1.50746	3.34558	1.20959	1.02306	1.56196	2.83541	250.328	204.838	361.062	2.82906	7.44519	11.7039	389.166	380.686	481.191	203.15	265.364	261.576	289.122	294.821	393.316	10.0433	13.5616	0.885994	345.507	291.434	208.137	2.22308	13.0436	10.273	3.34991	20.321	10.5125	4.86346	3.57092	6.18544	511.893	582.923	413.513	13.4164	18.2356	439.499	470.804	482.985	338.826	11.5625	2.62025	12.6829	411.266	309.243	348.249	S
J9VY92_CRYNH	F-box domain-containing protein, org=Cryptococcus neoformans var. grubii serotype A (strain H99 / ATCC 208821 / CBS 10515 / FGSC 9487)	CNAG_04606	NHSRNPSVNLSLAPPSSQTNQDR	_NHSRNPS[Phospho (STY)]VNLSLAPPSSQTNQDR_	-.-.-.-.-.1.-.-.-.-.1.-.-.-.-.1.-.1.-.-.-.1.-.1.-.-.1.-.1.1.-.1.1.1.1.1.-.-.-.1.1.1.-.-.-.-.-.-.-.-.-.1.1.1.-.-.1.1.1.1.-.-.-.1.-.1.1.-.-.1.-	281	S287	287	7.43764	1.26777	11.0743	7.20098	9.47718	177.071	13.4214	3.88888	1.95687	2.95616	7.08899	10.3657	8.16648	3.62779	1.06847	218.071	262.054	355.041	2.90184	1.91599	1.31446	391.084	341.398	468.772	303.789	209.16	260.51	289.368	310.847	412.305	6.27079	2.5389	8.3678	308.853	355.093	239.214	11.8822	22.1942	6.26232	5.71381	2.06369	7.07926	20.7826	15.5116	20.6821	469.624	259.064	408.475	27.8734	10.3966	413.903	498.288	561.92	347.91	2.92342	7.52643	2.66887	446.995	467.077	368.898	S
J9VY92_CRYNH	F-box domain-containing protein, org=Cryptococcus neoformans var. grubii serotype A (strain H99 / ATCC 208821 / CBS 10515 / FGSC 9487)	CNAG_04606	NHSRNPSVNLSLAPPSSQTNQDR	_NHS[Phospho (STY)]RNPSVNLSLAPPSSQTNQDR_	-.-.-.-.-.1.-.-.-.-.1.-.-.-.-.1.-.1.-.-.-.-.-.1.-.-.1.-.1.1.-.-.1.1.1.1.-.-.-.1.1.1.-.-.-.-.-.1.-.-.-.1.1.1.-.-.1.1.1.1.-.-.-.1.-.1.1.-.-.-.-	281	S283	283	2.97132	8.12029	1.84825	4.88997	2.43495	188.325	20.2031	1.93249	20.1627	14.7784	10.2082	12.5455	5.36704	6.33712	14.6731	250.328	302.558	361.062	10.6167	2.6263	15.2775	536.13	380.686	481.191	11.1673	6.14519	8.01662	275.743	294.821	393.316	8.19698	5.54599	1.09741	345.507	291.434	218.671	19.3198	2.38129	2.2895	2.18781	4.36769	133.563	4.11884	20.1876	16.1983	511.893	262.754	413.513	4.12097	5.53199	439.499	470.804	482.985	338.826	2.72557	32.0635	7.83468	411.266	465.513	348.249	S
J9VY92_CRYNH	F-box domain-containing protein, org=Cryptococcus neoformans var. grubii serotype A (strain H99 / ATCC 208821 / CBS 10515 / FGSC 9487)	CNAG_04606	NPSVNLSLAPPSSQTNQDR	_NPSVNLS[Phospho (STY)]LAPPSSQTNQDR_	-.1.1.-.1.1.-.1.-.1.-.1.1.1.-.1.1.1.-.-.-.1.1.1.-.-.1.1.1.1.-.1.1.1.1.1.1.1.1.1.1.1.1.-.1.1.1.1.1.1.1.1.1.1.1.-.1.1.1.1.1.1.-.1.1.1.1.1.1.1.1	285	S291	291	298.564	258.808	389.876	255.219	340.585	189.196	2.33303	15.641	17.0047	179.391	272.814	295.902	475.587	281.49	290.6	402.885	362.249	209.215	1.2895	5.41594	1.23329	158.499	342.292	410.921	297.964	358.343	378.657	388.314	429.966	247.412	353.605	275.218	215.77	466.147	375.76	550.189	2634.61	1683.87	1654.22	2521.94	1181.89	1600.44	832.718	1030.48	1433.9	1274.21	935.728	1338.6	1275.51	802.551	489.407	482.029	688.966	657.423	851.913	233.507	317.798	300.57	366.296	335.742	S
J9VY92_CRYNH	F-box domain-containing protein, org=Cryptococcus neoformans var. grubii serotype A (strain H99 / ATCC 208821 / CBS 10515 / FGSC 9487)	CNAG_04606	NPSVNLSLAPPSSQTNQDR	_NPS[Phospho (STY)]VNLSLAPPSSQTNQDR_	1.-.1.1.1.1.-.1.-.-.-.1.1.-.-.1.1.1.-.-.-.1.1.1.-.-.1.1.1.1.1.1.1.1.1.1.1.1.-.1.1.1.1.1.1.1.1.1.1.1.1.1.1.1.1.-.1.1.1.1.1.1.-.1.1.1.1.1.1.1.1	285	S287	287	285.293	417.336	427.375	310.034	351.603	279.357	3.77804	6.56357	1.75034	6.22978	1.83699	1.49498	11.8569	8.34516	1.36348	419.829	345.919	359.977	3.18459	2.89373	9.57384	290.579	346.844	411.176	320.299	383.444	356.757	370.375	416.486	334.734	277.476	329.128	352.819	431.974	350.028	513.093	2548.04	659.617	1500.88	2063.6	1014.91	2042.02	769.446	990.71	1336.07	1349.16	1539.85	1245.99	1187.97	718.412	561.683	453.278	690.227	661.464	615.054	243.686	468.034	263.732	340.86	318.006	S
J9VY92_CRYNH	F-box domain-containing protein, org=Cryptococcus neoformans var. grubii serotype A (strain H99 / ATCC 208821 / CBS 10515 / FGSC 9487)	CNAG_04606	RPQSSLDLHHTANTR	_RPQSS[Phospho (STY)]LDLHHTANTR_	-.-.-.-.-.-.-.-.-.-.1.1.-.-.-.1.-.1.-.-.-.-.-.1.-.-.-.-.1.1.-.-.1.-.1.1.1.-.-.1.1.1.-.-.1.-.-.-.-.-.-.1.-.-.-.-.-.-.-.1.-.-.-.-.1.1.-.-.-.1.1	37	S41	41	7.87784	9.40571	1.10674	6.55463	5.29705	7.03897	16.3865	10.3076	7.48725	90.5879	172.818	62.454	4.62075	3.01595	1.09559	40.1235	56.9861	55.1103	3.47159	7.00605	0.982021	54.9974	74.8565	59.077	12.3524	12.7299	136.619	63.9193	130.802	29.5233	56.1038	10.3283	8.9573	72.3253	35.9615	93.1055	6.65067	2.62818	17.1742	3.26003	2.10737	17.9101	1.26594	16.2002	14.3318	50.0725	12.4334	12.166	7.9511	2.23079	2.87541	3.74168	1.16993	213.427	5.44389	23.8775	21.7146	104.214	84.1042	62.7233	S
J9VY92_CRYNH	F-box domain-containing protein, org=Cryptococcus neoformans var. grubii serotype A (strain H99 / ATCC 208821 / CBS 10515 / FGSC 9487)	CNAG_04606	RPQSSLDLHHTANTR	_RPQS[Phospho (STY)]SLDLHHTANTR_	-.-.-.-.-.-.-.-.-.-.1.1.-.1.-.1.-.1.-.-.-.-.-.-.-.1.-.-.1.1.1.-.1.1.1.1.1.-.-.1.1.1.-.-.1.-.-.-.-.-.1.1.-.1.-.-.-.-.-.1.-.-.-.1.1.1.-.1.1.-.1	37	S40	40	11.8939	2.94434	2.83266	10.5648	1.31367	10.1962	3.01579	7.20879	2.22958	93.5286	147.993	62.8537	10.0704	85.7101	2.50581	9.83945	11.5318	56.7503	4.24097	123.475	1.75438	56.619	75.6934	68.4483	69.7195	68.5675	117.681	5.8369	114.743	15.8489	46.2856	11.6383	13.6426	35.937	36.1514	115.428	2.65764	21.2704	20.1666	6.91011	13.7088	1.94805	1.41039	8.39651	72.8246	110.515	80.6571	37.8517	2.64757	2.46888	3.20548	8.08153	5.30018	115.465	7.22668	5.63461	4.56617	35.901	53.7991	36.8352	S
J9VY93_CRYNH	Glucan endo-1,3-alpha-glucosidase agn1, org=Cryptococcus neoformans var. grubii serotype A (strain H99 / ATCC 208821 / CBS 10515 / FGSC 9487)	CNAG_07736	GGSTSTSATYVGCYKDNGDNR	_GGSTSTSATY[Phospho (STY)]VGC[Carbamidomethyl (C)]YKDNGDNR_	-.-.-.-.-.-.-.-.-.-.-.-.-.-.-.1.-.1.-.-.-.-.-.-.-.-.-.-.-.-.1.1.-.-.-.-.-.-.1.-.-.-.-.-.-.-.-.-.-.-.-.1.-.-.-.-.-.-.-.-.-.-.-.-.-.-.-.-.-.1.-	138	Y147	147	2.00447	1.29644	1.88506	6.48268	5.6748	1.62769	9.69957	1.33596	6.29088	1.91468	2.43249	1.0213	3.03656	7.32938	1.33778	37.7725	26.7767	46.1656	10.3415	4.74911	1.92321	11.9095	2.42363	1.18077	64.705	81.2229	85.5155	0.81255	7.50824	5.93211	1.00638	2.08229	37.4204	2.53884	3.92424	1.08806	15.2374	18.7126	2.78929	5.76094	3.12078	2.43542	5.24189	5.4149	1.65803	186.477	18.3769	4.49368	10.495	5.00432	8.64902	8.33897	10.8956	4.07839	16.4976	3.60342	8.20806	1.50451	5.2312	8.32599	Y
J9VY93_CRYNH	Glucan endo-1,3-alpha-glucosidase agn1, org=Cryptococcus neoformans var. grubii serotype A (strain H99 / ATCC 208821 / CBS 10515 / FGSC 9487)	CNAG_07736	GGSTSTSATYVGCYKDNGDNR	_GGSTSTSATY[Phospho (STY)]VGC[Carbamidomethyl (C)]YKDNGDNR_	-.-.-.-.-.-.-.-.-.-.-.-.-.-.-.1.-.1.-.-.-.-.-.-.-.-.-.-.-.-.1.1.-.-.-.-.-.-.1.-.-.-.-.-.-.-.-.-.-.-.-.1.-.-.-.-.-.-.-.-.-.-.-.-.-.-.-.-.-.1.-	138	C150	150	2.00447	1.29644	1.88506	6.48268	5.6748	1.62769	9.69957	1.33596	6.29088	1.91468	2.43249	1.0213	3.03656	7.32938	1.33778	37.7725	26.7767	46.1656	10.3415	4.74911	1.92321	11.9095	2.42363	1.18077	64.705	81.2229	85.5155	0.81255	7.50824	5.93211	1.00638	2.08229	37.4204	2.53884	3.92424	1.08806	15.2374	18.7126	2.78929	5.76094	3.12078	2.43542	5.24189	5.4149	1.65803	186.477	18.3769	4.49368	10.495	5.00432	8.64902	8.33897	10.8956	4.07839	16.4976	3.60342	8.20806	1.50451	5.2312	8.32599	C
J9VY93_CRYNH	Glucan endo-1,3-alpha-glucosidase agn1, org=Cryptococcus neoformans var. grubii serotype A (strain H99 / ATCC 208821 / CBS 10515 / FGSC 9487)	CNAG_07736	IGIASAAGSITGK	_IGIASAAGSIT[Phospho (STY)]GK_	1.1.1.1.1.1.1.1.1.1.1.1.1.1.1.1.1.1.-.1.1.1.1.1.1.1.1.1.1.1.1.1.1.1.1.1.1.1.1.1.1.1.1.1.1.1.1.1.1.1.1.1.1.1.1.1.1.1.1.1.1.1.1.1.1.1.1.1.1.1.1	753	T763	763	1184.41	709.249	559.882	500.33	542.302	503.877	1331.94	1410.47	2122.95	974.508	555.954	771.985	588.104	648.063	492.836	560.434	534.465	492.803	1166.29	1200.26	1129.79	872.435	799.309	509.378	321.83	185.205	198.734	142.895	129.928	151.704	352.6	162.716	246.247	200.245	167.774	223.099	1080.94	849.225	927.317	835.944	876.913	680.277	2484.14	2045.71	1889.31	1025.5	1169.81	827.991	1743.78	1369.17	1440.3	693.728	625.149	442.994	1794.15	1500.31	1996.73	319.378	264.731	202.869	T
J9VY93_CRYNH	Glucan endo-1,3-alpha-glucosidase agn1, org=Cryptococcus neoformans var. grubii serotype A (strain H99 / ATCC 208821 / CBS 10515 / FGSC 9487)	CNAG_07736	IGIASAAGSITGK	_IGIASAAGS[Phospho (STY)]ITGK_	1.1.1.1.1.1.1.1.1.1.1.1.1.1.1.1.1.1.-.1.1.1.1.1.1.1.1.1.1.1.1.1.1.1.1.1.1.1.1.1.1.1.1.1.1.1.1.1.1.1.1.1.1.1.1.1.1.1.1.1.1.1.1.1.1.1.1.1.1.1.1	753	S761	761	1117.22	726.661	572.682	500.334	542.368	483.095	1334.79	1495.42	2144.65	976.389	651.389	790.784	588.62	648.053	492.834	540.123	534.469	492.801	1313.75	1198.97	1171.53	872.438	799.313	578.567	321.815	185.192	198.754	142.89	129.908	151.705	337.116	138.129	244.295	214.831	233.784	203.99	1080.55	849.323	927.357	835.942	876.731	659.108	2562.57	2036.72	1803.27	1025.49	1181.41	827.882	1743.78	1461.66	1440.2	693.737	625.086	442.845	1794.11	1532.73	1544.75	319.748	266.871	228.473	S
J9VY93_CRYNH	Glucan endo-1,3-alpha-glucosidase agn1, org=Cryptococcus neoformans var. grubii serotype A (strain H99 / ATCC 208821 / CBS 10515 / FGSC 9487)	CNAG_07736	IGIASAAGSITGK	_IGIAS[Phospho (STY)]AAGSITGK_	1.1.1.1.1.1.1.1.1.1.1.1.1.1.1.1.1.1.-.1.1.1.1.1.1.1.1.1.1.1.-.1.1.1.1.1.1.1.1.1.1.1.1.1.1.1.1.1.1.1.1.1.1.1.1.1.1.1.1.1.1.1.1.1.1.1.1.1.1.1.1	753	S757	757	985.245	626.843	528.739	451.98	433.854	489.963	1284.33	1562.55	1681.36	899.14	612.808	587.91	463.538	652.116	367.855	449.2	357.333	485.315	1139.16	1067.12	1019.99	768.821	729.042	490.994	179.23	155.004	186.833	128.349	130.594	68.8058	240.732	159.813	233.22	147.135	143.993	189.835	1114.45	777.704	844.909	614.273	689.48	500.772	2263.35	2097.98	1852	977.851	1114.84	835.093	1479.12	1275.66	1458.52	674.49	542.593	429.534	1767.35	1378.7	1935.6	244.375	288.48	222.915	S
J9VY95_CRYNH	Serine hydroxymethyltransferase, org=Cryptococcus neoformans var. grubii serotype A (strain H99 / ATCC 208821 / CBS 10515 / FGSC 9487)	CNAG_04601	FATSFPLPGVPDTSK	_FATS[Phospho (STY)]FPLPGVPDTSK_	2.2.2.2.2.2.2.2.2.2.2.2.2.2.2.2.2.2.-.1.1.2.2.2.2.2.2.2.2.2.2.2.2.2.2.2.2.2.2.2.2.2.1.1.1.1.1.1.-.-.-.-.1.1.-.-.-.1.-.1.-.-.-.1.1.1.2.2.2.2.2	476	S479	479	2.79576	12.6347	5.0545	33.726	21.4964	21.5267	7.36736	9.08577	3.43182	5.88685	19.9771	1.06811	20.6669	13.7997	33.101	15.8124	4.93854	32.2554	1.23064	1.93536	5.55529	33.6707	37.875	19.4741	2.72757	10.0952	45.5015	22.2232	15.662	46.6327	22.3403	35.0972	21.9033	9.84004	24.6851	33.4156	2.27949	2.16921	20.8383	184.246	18.7555	16.2543	36.1008	1.60077	8.05048	6.2405	15.9427	6.19031	13.1351	9.90253	14.4809	10.3823	1.48924	8.13487	6.89279	5.39724	23.4719	9.88873	2.63891	4.96641	S
J9VY95_CRYNH	Serine hydroxymethyltransferase, org=Cryptococcus neoformans var. grubii serotype A (strain H99 / ATCC 208821 / CBS 10515 / FGSC 9487)	CNAG_04601	FATSFPLPGVPDTSK	_FAT[Phospho (STY)]SFPLPGVPDTSK_	-.1.-.-.1.1.-.-.-.-.1.-.1.1.1.-.1.1.-.-.-.1.-.-.-.-.-.1.-.1.-.-.1.-.1.1.-.1.1.1.1.-.-.-.-.1.-.-.1.-.-.1.-.-.-.-.-.-.-.-.-.-.-.-.-.-.-.-.-.-.-	476	T478	478	9.59194	12.2242	168.466	1.98436	2.53045	138.421	1.25292	6.40833	1.6276	4.48472	44.6886	1.9774	145.567	7.50213	1.26744	136.239	260.949	70.7965	1.09305	12.8102	0.905414	5.96854	3.71806	152.412	13.9693	4.12091	199.834	151.386	244.124	167.901	2.34317	12.5995	13.3119	4.79764	0.98757	4.17261	2.4169	4.43246	12.9775	310.602	11.3405	1.52227	7.86043	3.97025	1.80979	3.2318	4.87871	5.5821	5.63347	5.10302	2.48187	10.1875	1.3585	8.27314	4.88468	29.619	26.4308	3.27774	1.09561	14.0738	T
J9VY95_CRYNH	Serine hydroxymethyltransferase, org=Cryptococcus neoformans var. grubii serotype A (strain H99 / ATCC 208821 / CBS 10515 / FGSC 9487)	CNAG_04601	ITASSIYFQSFPYR	_ITASS[Phospho (STY)]IYFQSFPYR_	-.-.-.-.1.-.-.-.-.-.1.1.-.-.-.-.-.-.-.-.-.1.1.1.-.-.-.-.1.-.-.-.-.1.1.-.-.-.-.1.1.1.-.-.-.-.-.-.-.-.-.-.-.-.-.-.-.-.-.-.-.-.-.-.-.-.-.-.1.-.-	175	S179	179	2.71645	3.68271	1.16032	12.6536	63.8264	1.76825	1.73992	5.54589	2.78181	129.834	167.309	118.386	1.24442	5.0016	7.14192	1.87598	1.46523	9.27705	2.31812	7.52691	5.04301	1.05378	100.706	3.45318	2.11749	2.65132	4.76803	73.9538	79.0812	75.9735	7.3458	0.896561	10.5812	133.767	146.128	116.594	8.66086	6.34958	6.98645	1.64568	5.00326	1.40556	1.52361	1.46214	2.06599	10.747	4.35745	2.192	16.0466	20.3981	2.78273	2.52953	8.69922	14.4516	9.73582	4.27745	10.5429	4.53832	8.91385	9.15884	S
J9VY95_CRYNH	Serine hydroxymethyltransferase, org=Cryptococcus neoformans var. grubii serotype A (strain H99 / ATCC 208821 / CBS 10515 / FGSC 9487)	CNAG_04601	IWGVNVQPYSGSTANFAAFTALINPQDR	_IWGVNVQPYSGST[Phospho (STY)]ANFAAFT[Phospho (STY)]ALINPQDR_	1.-.-.1.-.1.-.-.-.-.-.-.-.-.-.1.-.-.-.-.-.-.-.-.-.-.-.-.1.-.-.1.1.1.-.-.1.-.-.-.1.-.-.-.-.-.-.-.-.-.-.-.-.-.-.-.-.-.-.-.-.-.-.-.-.-.1.-.-.-.-	125	T137	137	9.02872	8.16031	1.84235	1046.14	1414.5	1464.94	2.15691	8.3148	9.21417	10.7533	1.48427	4.04828	1.95988	2.6356	11.3685	1.03815	1.41844	0.977235	15.2928	0.978141	1.02234	8.80314	2.4503	2.8881	2084.44	3164.99	1100.99	10.4329	5.24518	1.4897	0.79708	4.81273	7.53906	0.783195	2.74314	1.34812	3.94573	16.0819	2.07106	4.69752	2.67137	5.19812	4.45891	3.63592	4.92958	0.97673	15.3884	13.7239	2.38355	20.8177	5.32563	1.31238	16.5142	19.1896	3.13996	4.76903	6.66018	3.20994	5.21447	4.40666	T
J9VY95_CRYNH	Serine hydroxymethyltransferase, org=Cryptococcus neoformans var. grubii serotype A (strain H99 / ATCC 208821 / CBS 10515 / FGSC 9487)	CNAG_04601	IWGVNVQPYSGSTANFAAFTALINPQDR	_IWGVNVQPYSGST[Phospho (STY)]ANFAAFT[Phospho (STY)]ALINPQDR_	1.-.-.1.-.1.-.-.-.-.-.-.-.-.-.1.-.-.-.-.-.-.-.-.-.-.-.-.1.-.-.1.1.1.-.-.1.-.-.-.1.-.-.-.-.-.-.-.-.-.-.-.-.-.-.-.-.-.-.-.-.-.-.-.-.-.1.-.-.-.-	125	T144	144	9.02872	8.16031	1.84235	1046.14	1414.5	1464.94	2.15691	8.3148	9.21417	10.7533	1.48427	4.04828	1.95988	2.6356	11.3685	1.03815	1.41844	0.977235	15.2928	0.978141	1.02234	8.80314	2.4503	2.8881	2084.44	3164.99	1100.99	10.4329	5.24518	1.4897	0.79708	4.81273	7.53906	0.783195	2.74314	1.34812	3.94573	16.0819	2.07106	4.69752	2.67137	5.19812	4.45891	3.63592	4.92958	0.97673	15.3884	13.7239	2.38355	20.8177	5.32563	1.31238	16.5142	19.1896	3.13996	4.76903	6.66018	3.20994	5.21447	4.40666	T
J9VY95_CRYNH	Serine hydroxymethyltransferase, org=Cryptococcus neoformans var. grubii serotype A (strain H99 / ATCC 208821 / CBS 10515 / FGSC 9487)	CNAG_04601	LQTDGTENHLILWDLRPIGLTGSKVEK	_LQTDGTENHLILWDLRPIGLTGS[Phospho (STY)]KVEK_	1.1.1.1.1.1.-.-.-.1.1.1.1.1.1.1.1.1.-.-.-.1.1.1.1.-.1.1.1.1.1.1.1.1.1.1.1.1.1.1.1.1.-.1.1.1.1.1.1.1.-.1.1.1.1.1.1.-.1.1.-.1.1.1.1.1.1.1.-.1.1	353	S375	375	226.88	102.006	192.278	346.622	256.579	482.369	2.01881	3.06139	2.67062	106.048	82.4452	23.2247	382.008	400.291	428.908	344.597	363.723	412.26	73.3198	75.2256	90.6986	149.782	281.435	71.179	675.242	405.173	470.238	320.949	413.643	457.096	606.493	619.041	708.131	522.088	524.622	343.842	734.628	343.228	713.047	176.035	312.617	403.978	297.07	352.143	296.089	519.976	422.258	155.812	133.011	444.612	220.331	157.73	185.886	189.013	273.911	92.5189	577.405	287.335	171.892	214.251	S
J9VY95_CRYNH	Serine hydroxymethyltransferase, org=Cryptococcus neoformans var. grubii serotype A (strain H99 / ATCC 208821 / CBS 10515 / FGSC 9487)	CNAG_04601	LQTDGTENHLILWDLRPIGLTGSKVEK	_LQTDGTENHLILWDLRPIGLT[Phospho (STY)]GSKVEK_	1.1.1.1.1.1.-.-.-.1.1.1.1.1.1.1.1.1.-.-.-.1.-.1.1.1.1.1.1.1.1.1.1.1.1.1.1.1.1.1.1.1.-.1.1.-.1.1.-.1.1.1.1.1.1.-.1.1.1.1.-.1.-.1.1.1.1.1.1.1.1	353	T373	373	38.5425	21.1924	58.0916	102.21	51.5599	120.021	4.87119	7.12767	23.4202	95.3705	48.6134	82.2922	81.0701	49.5952	70.1617	93.0975	86.1365	62.706	43.1437	51.1521	45.3772	87.9805	51.5825	32.8797	126.682	172.029	140.914	77.9476	81.6423	136.192	114.901	114.326	151.408	141.632	92.8653	97.8493	85.3688	95.5975	104.803	129.871	134.124	193.933	107.202	167.193	128.344	182.05	122.699	35.6687	17.5727	30.561	95.7153	30.2589	40.4337	35.8509	7.32153	21.8204	12.1536	75.7774	95.2676	48.434	T
J9VY95_CRYNH	Serine hydroxymethyltransferase, org=Cryptococcus neoformans var. grubii serotype A (strain H99 / ATCC 208821 / CBS 10515 / FGSC 9487)	CNAG_04601	LQTDGTENHLILWDLRPIGLTGSKVEK	_LQTDGT[Phospho (STY)]ENHLILWDLRPIGLTGSKVEK_	1.-.1.1.1.1.-.-.-.1.1.-.1.1.1.1.1.1.-.-.-.1.1.1.-.1.1.1.1.1.1.1.1.1.1.1.1.1.1.1.1.1.-.1.1.1.-.1.-.1.1.1.1.1.-.-.1.1.1.-.1.1.1.1.1.1.1.1.1.1.1	353	T358	358	71.0459	100.211	64.2466	118.942	58.2931	119.341	13.1171	4.02756	24.1282	77.839	42.4813	62.8769	90.6849	52.9106	58.0891	88.2702	106.508	65.7262	69.6815	54.8176	48.2506	111.166	57.2609	34.154	137.097	165.011	108.224	66.1152	97.1708	138.703	144.148	115.571	148.265	148.955	95.8851	110.271	129.285	152.672	78.7087	52.6813	66.1946	147.775	118.943	167.197	174.397	191.746	98.1143	35.6687	3.13109	1.80634	136.628	18.7979	37.2998	53.1529	79.0677	46.8496	143.671	67.799	111.048	53.1378	T
J9VY95_CRYNH	Serine hydroxymethyltransferase, org=Cryptococcus neoformans var. grubii serotype A (strain H99 / ATCC 208821 / CBS 10515 / FGSC 9487)	CNAG_04601	LQTDGTENHLILWDLRPIGLTGSKVEK	_LQT[Phospho (STY)]DGTENHLILWDLRPIGLTGSKVEK_	1.1.1.1.1.1.-.-.-.1.1.1.1.1.1.1.1.-.-.-.-.1.-.1.-.-.1.1.1.1.1.-.1.1.1.1.1.1.1.1.1.-.-.-.1.1.-.1.1.1.1.1.-.-.-.-.1.-.1.-.-.1.-.1.1.-.1.1.1.-.1	353	T355	355	14.9576	26.2684	0.503391	0.990643	5.91143	5.40293	4.29358	12.3288	5.06565	1.24959	4.27507	1.24358	23.2749	10.0177	0.501802	3.88044	4.65904	7.73752	6.74274	0.939492	21.2119	13.2629	7.71292	2.42105	5.9266	11.9629	9.25012	13.1784	4.01266	1.12438	8.68828	0.282638	7.61567	2.58084	0.32456	1.36141	7.5172	1.42095	1.72392	67.5535	45.2045	22.1956	1.27149	19.5047	13.0563	11.7724	4.63094	4.17935	2.81603	5.94686	10.3081	1.4237	14.0611	8.0661	33.6498	26.3327	30.3097	5.76161	8.79037	4.55578	T
J9VY95_CRYNH	Serine hydroxymethyltransferase, org=Cryptococcus neoformans var. grubii serotype A (strain H99 / ATCC 208821 / CBS 10515 / FGSC 9487)	CNAG_04601	LVVCGGSAYPR	_LVVC[Carbamidomethyl (C)]GGSAY[Phospho (STY)]PR_	1.1.1.1.1.1.-.-.1.1.-.-.1.1.1.1.1.-.-.-.1.1.1.1.1.1.1.1.1.1.1.1.1.1.1.1.1.1.1.1.1.1.1.1.1.1.1.1.1.1.1.1.1.1.-.1.1.1.1.1.1.-.1.1.-.1.1.1.1.1.1	212	C215	215	85.783	106.818	97.8498	64.7744	125.302	71.3009	1.47906	4.37803	54.1734	56.5743	1.51211	11.4838	71.3356	72.6081	54.4795	32.7992	44.6594	38.8599	30.3216	90.8396	25.8493	61.2622	42.6446	37.0395	44.6887	18.0114	58.5138	69.0652	58.1815	50.3812	47.777	72.9288	35.1421	83.027	97.805	67.4794	340.315	327.973	345.355	527.168	632.244	448.046	411.62	501.937	226.886	251.977	208.864	275.892	243.248	250.444	146.274	242.431	95.1739	177.746	83.2249	166.717	202.984	131.678	77.4745	81.4258	C
J9VY95_CRYNH	Serine hydroxymethyltransferase, org=Cryptococcus neoformans var. grubii serotype A (strain H99 / ATCC 208821 / CBS 10515 / FGSC 9487)	CNAG_04601	LVVCGGSAYPR	_LVVC[Carbamidomethyl (C)]GGSAY[Phospho (STY)]PR_	1.1.1.1.1.1.-.-.1.1.-.-.1.1.1.1.1.-.-.-.1.1.1.1.1.1.1.1.1.1.1.1.1.1.1.1.1.1.1.1.1.1.1.1.1.1.1.1.1.1.1.1.1.1.-.1.1.1.1.1.1.-.1.1.-.1.1.1.1.1.1	212	Y220	220	85.783	106.818	97.8498	64.7744	125.302	71.3009	1.47906	4.37803	54.1734	56.5743	1.51211	11.4838	71.3356	72.6081	54.4795	32.7992	44.6594	38.8599	30.3216	90.8396	25.8493	61.2622	42.6446	37.0395	44.6887	18.0114	58.5138	69.0652	58.1815	50.3812	47.777	72.9288	35.1421	83.027	97.805	67.4794	340.315	327.973	345.355	527.168	632.244	448.046	411.62	501.937	226.886	251.977	208.864	275.892	243.248	250.444	146.274	242.431	95.1739	177.746	83.2249	166.717	202.984	131.678	77.4745	81.4258	Y
J9VY95_CRYNH	Serine hydroxymethyltransferase, org=Cryptococcus neoformans var. grubii serotype A (strain H99 / ATCC 208821 / CBS 10515 / FGSC 9487)	CNAG_04601	LVVCGGSAYPR	_LVVC[Carbamidomethyl (C)]GGS[Phospho (STY)]AYPR_	1.-.-.1.1.1.-.-.-.1.-.1.1.1.1.1.-.1.-.-.1.1.1.1.-.-.-.1.1.1.1.1.1.1.1.1.1.1.1.1.1.1.1.1.1.1.1.1.1.1.1.1.1.1.1.1.1.1.1.1.-.-.1.1.-.1.1.-.1.1.1	212	C215	215	81.3749	1.07552	4.03992	106.349	137.821	90.5122	5.14924	12.3457	5.57753	80.1437	55.0403	80.0789	71.4797	120.416	54.7279	33.4533	69.5245	83.2461	1.20776	2.40817	1.62193	64.8795	44.5195	65.532	56.0097	36.1206	50.3963	113.568	65.0843	90.2649	57.4299	73.1445	32.2294	97.4389	96.599	113.216	299.565	301.084	434.587	554.159	531.488	601.438	433.66	594.112	322.222	267.435	208.215	365.773	120.554	537.017	411.844	272.243	95.4872	185.54	7.77331	23.0171	213.399	81.3301	94.7447	92.2602	C
J9VY95_CRYNH	Serine hydroxymethyltransferase, org=Cryptococcus neoformans var. grubii serotype A (strain H99 / ATCC 208821 / CBS 10515 / FGSC 9487)	CNAG_04601	LVVCGGSAYPR	_LVVC[Carbamidomethyl (C)]GGS[Phospho (STY)]AYPR_	1.-.-.1.1.1.-.-.-.1.-.1.1.1.1.1.-.1.-.-.1.1.1.1.-.-.-.1.1.1.1.1.1.1.1.1.1.1.1.1.1.1.1.1.1.1.1.1.1.1.1.1.1.1.1.1.1.1.1.1.-.-.1.1.-.1.1.-.1.1.1	212	S218	218	81.3749	1.07552	4.03992	106.349	137.821	90.5122	5.14924	12.3457	5.57753	80.1437	55.0403	80.0789	71.4797	120.416	54.7279	33.4533	69.5245	83.2461	1.20776	2.40817	1.62193	64.8795	44.5195	65.532	56.0097	36.1206	50.3963	113.568	65.0843	90.2649	57.4299	73.1445	32.2294	97.4389	96.599	113.216	299.565	301.084	434.587	554.159	531.488	601.438	433.66	594.112	322.222	267.435	208.215	365.773	120.554	537.017	411.844	272.243	95.4872	185.54	7.77331	23.0171	213.399	81.3301	94.7447	92.2602	S
J9VY95_CRYNH	Serine hydroxymethyltransferase, org=Cryptococcus neoformans var. grubii serotype A (strain H99 / ATCC 208821 / CBS 10515 / FGSC 9487)	CNAG_04601	NAVAGDTSALVPGGVR	_NAVAGDTS[Phospho (STY)]ALVPGGVR_	-.-.1.1.-.1.-.-.-.-.-.-.-.-.1.1.1.-.-.-.-.-.-.-.-.-.1.-.-.-.-.1.1.-.-.-.-.1.1.1.1.1.-.1.-.1.1.1.1.-.-.1.1.1.1.-.-.1.1.-.-.-.1.1.1.1.1.-.1.-.1	391	S398	398	1.92142	10.7956	164.524	195.386	153.971	165.749	7.9614	3.73576	22.7404	7.96945	11.8311	1.88036	5.56417	7.06589	164.405	259.548	256.425	325.984	3.825	1.33603	140.556	2.14206	1.04132	10.9436	167.097	190.206	224.914	1.36391	11.5485	6.13161	191.253	213.65	303.832	278.297	372.923	403.673	12.4552	4.1949	11.2187	1273.74	1222.42	1418.09	5.21825	4.71692	16.6994	553.31	682.554	693.567	9.00513	13.6725	21.6586	530.928	583.744	493.013	7.8843	4.45121	3.93031	348.323	419.842	393.033	S
J9VY95_CRYNH	Serine hydroxymethyltransferase, org=Cryptococcus neoformans var. grubii serotype A (strain H99 / ATCC 208821 / CBS 10515 / FGSC 9487)	CNAG_04601	VMGLGLPDGGHLTHGYYTAK	_VMGLGLPDGGHLTHGYY[Phospho (STY)]TAK_	-.-.-.1.1.1.-.-.-.1.1.1.-.-.-.-.1.1.-.-.-.1.1.-.-.-.-.1.1.1.-.-.-.1.1.1.-.-.-.1.1.1.-.-.-.1.-.-.-.-.-.1.1.1.-.-.-.1.1.1.-.-.-.1.1.1.1.1.-.-.-	153	Y169	169	1.83046	8.47537	3.66285	171.309	465.335	375.597	13.4536	3.24693	22.6741	517.128	292.394	816.865	0.895177	10.0954	7.78044	289.551	238.791	558.18	2.31271	1.22078	0.932409	318.718	397.459	408.774	3.24537	1.89935	8.24603	228.678	304.364	194.815	13.6571	1.19675	1.37979	211.241	289.305	275.133	20.0102	2.84381	2.77021	14.6099	18.4788	18.684	1.29484	1.73607	1.37176	311.475	209.293	443.136	2.40271	2.44808	2.38673	913.112	790.926	728.398	7.2086	3.87562	2.34902	467.007	699.87	991.156	Y
J9VY95_CRYNH	Serine hydroxymethyltransferase, org=Cryptococcus neoformans var. grubii serotype A (strain H99 / ATCC 208821 / CBS 10515 / FGSC 9487)	CNAG_04601	VMGLGLPDGGHLTHGYYTAK	_VMGLGLPDGGHLTHGY[Phospho (STY)]YTAK_	-.-.-.1.1.1.-.-.-.1.1.1.-.-.-.-.1.1.-.-.-.1.1.1.-.-.-.1.1.1.-.-.-.1.1.1.-.-.-.1.-.1.-.-.-.1.-.-.-.-.-.1.1.1.-.-.-.1.1.1.1.-.-.1.1.1.1.1.1.1.1	153	Y168	168	13.5818	2.65852	1.72303	225.08	523.079	461.019	2.42768	16.6482	1.5639	652.63	327.026	1010.97	1.71527	5.25309	10.4067	463.573	319.145	513.004	1.36308	1.14954	3.41797	329.724	379.173	513.405	9.73127	2.29401	13.1201	129.575	193.372	262.211	4.59892	9.23195	6.27381	160.831	215.279	191.825	8.88955	23.24	12.8218	4.29231	17.418	5.30923	10.5684	16.3954	4.35668	270.095	400.544	450.96	3.95296	7.35446	4.84142	845.683	737.932	623.277	328.244	2.13806	5.31021	382.417	786.868	963.559	Y
J9VY95_CRYNH	Serine hydroxymethyltransferase, org=Cryptococcus neoformans var. grubii serotype A (strain H99 / ATCC 208821 / CBS 10515 / FGSC 9487)	CNAG_04601	YSEGLPGAR	_YS[Phospho (STY)]EGLPGAR_	1.-.1.1.1.1.1.1.-.1.1.1.-.1.1.1.1.1.-.-.-.1.1.1.1.1.1.1.1.1.1.1.1.1.1.1.1.1.1.1.1.1.1.1.-.1.1.1.1.1.-.1.1.1.1.-.1.1.1.1.-.1.1.1.1.1.1.1.1.1.1	88	S89	89	325.264	183.514	179.446	469.136	303.742	359.245	355.097	188.578	385.831	442.314	313.023	278.326	257.495	190.527	269.451	341.599	403.498	346.091	409.895	237.257	211.092	320.772	355.042	199.403	262.326	242.101	205.04	373.886	315.472	398.278	316.066	197.114	257.849	456.724	433.764	488.023	1271.3	753.635	1193.33	1734.94	2042.68	1265.87	478.332	780.677	598.03	918.285	1286.97	916.29	1068.56	1143.34	984.806	1247.81	995.115	985.849	664.6	792.914	795.071	563.855	366.361	402.921	S
J9VY95_CRYNH	Serine hydroxymethyltransferase, org=Cryptococcus neoformans var. grubii serotype A (strain H99 / ATCC 208821 / CBS 10515 / FGSC 9487)	CNAG_04601	YSEGLPGAR	_Y[Phospho (STY)]SEGLPGAR_	2.2.2.1.2.2.2.1.2.2.1.2.2.2.2.1.2.2.-.1.1.2.2.2.2.2.1.2.2.2.2.2.2.2.2.2.2.2.2.2.2.2.-.-.-.-.-.-.-.-.-.-.-.-.-.-.-.-.-.-.-.-.-.-.-.-.2.2.2.1.2	88	Y88	88	325.303	241.541	179.436	467.634	368.087	321.306	347.579	196.752	158.77	437.259	284.479	94.4076	128.22	214.709	269.471	345.521	403.5	325.937	219.191	251.74	211.276	318.088	367.383	204.805	262.326	239.403	252.578	373.904	151.553	398.261	316.057	197.146	257.797	433.079	419.244	488.039	1102.6	753.551	649	1734.9	2042.78	1328.63	478.31	765.447	528.241	918.272	1251.44	916.243	1103.48	682.712	907.593	1247.83	995.144	1000.02	895.389	907.368	795.131	569.372	366.38	402.903	Y
J9VY99_CRYNH	Uncharacterized protein, org=Cryptococcus neoformans var. grubii serotype A (strain H99 / ATCC 208821 / CBS 10515 / FGSC 9487)	CNAG_03480	GTFPNVGSIKPMSER	_GTFPNVGS[Phospho (STY)]IKPMSER_	1.1.-.-.-.1.-.1.-.-.-.-.-.1.-.-.1.-.-.-.-.-.-.-.-.-.-.-.-.1.1.1.1.-.1.-.1.-.-.-.1.1.-.-.-.-.-.-.-.-.-.-.-.1.-.-.1.-.-.-.-.1.-.-.-.-.1.-.-.1.1	933	S940	940	66.2361	37.1007	41.7882	13.2295	3.16028	21.2298	3.49662	107.302	3.96935	1.85439	7.00091	7.23671	13.1653	126.149	1.64637	6.4872	34.7046	1.21294	7.98367	12.2351	1.32088	12.9818	5.92179	43.5871	33.5234	27.6266	13.8989	2.05722	32.1544	3.5284	131.497	7.72019	9.80716	18.2955	87.2212	8.08487	8.07952	23.2281	6.90686	12.0908	8.18009	5.42593	6.34335	3.97062	4.90284	4.10388	5.51652	65.7097	2.03493	6.48874	60.2867	1.43807	9.07159	6.79663	28.0929	94.195	18.5936	13.3469	7.05296	14.3585	S
J9VY99_CRYNH	Uncharacterized protein, org=Cryptococcus neoformans var. grubii serotype A (strain H99 / ATCC 208821 / CBS 10515 / FGSC 9487)	CNAG_03480	KETTSMSPVR	_KET[Phospho (STY)]TSMSPVR_	-.-.-.-.1.1.-.-.-.1.-.1.-.-.-.-.1.1.-.1.-.-.-.-.-.-.-.-.1.-.-.-.-.-.-.1.-.-.1.1.-.1.-.-.-.-.-.-.-.-.-.-.-.-.-.-.-.-.-.-.-.-.-.-.-.1.-.1.-.-.-	357	T359	359	3.96311	1.28641	3.07671	432.766	579.288	463.19	15.5488	6.05126	24.2504	664.994	347.656	306.63	1.63798	6.2628	1.64018	642.457	528.324	739.515	2.84161	10.1538	1.36444	9.98636	0.804924	8.10942	7.77626	5.38352	8.47158	5.11296	8.36179	3.39252	7.45551	0.799798	10.4511	294.238	304.13	304.186	4.85152	23.4833	5.16372	3.49764	2.33377	7.18283	12.6153	5.63984	15.7099	1.02517	5.70843	5.63266	2.01135	1.93908	21.1208	1.62019	1.95203	2.98509	23.7399	11.2536	5.71467	6.72092	14.5576	247.44	T
J9VYA2_CRYNH	Uncharacterized protein, org=Cryptococcus neoformans var. grubii serotype A (strain H99 / ATCC 208821 / CBS 10515 / FGSC 9487)	CNAG_06149	EPRSPPQNMVIYLSTIVLPDLDPR	_EPRSPPQNMVIYLS[Phospho (STY)]TIVLPDLDPR_	-.-.-.-.-.-.-.-.-.-.-.-.-.-.-.-.1.1.-.1.-.1.-.-.-.-.-.-.-.-.-.-.1.1.1.1.-.-.-.1.-.-.-.-.-.-.-.-.-.-.-.-.-.-.-.-.-.-.-.-.-.-.-.-.-.-.-.1.-.-.-	362	S375	375	1.7503	1.3557	9.12354	9.58532	2.62519	7.94282	18.8734	4.01104	2.20687	9.8637	1.39684	8.58427	4.40961	1.30132	0.958489	0.647672	6.40382	0.319169	14.955	1.35736	8.11844	6.30997	2.73864	3.69924	9.54771	9.72141	6.94436	9.99313	3.43641	4.81204	1.25703	3.25812	2.62002	10.9472	4.03305	4.8743	5.89543	2.73722	1.77482	3.20918	16.3491	2.40331	16.4082	4.91258	1.3831	7.10382	10.8885	1.95683	2.1076	27.7265	6.32952	5.04778	3.31519	2.10027	2.68436	11.7135	10.837	2.86203	7.15529	9.61665	S
J9VYA2_CRYNH	Uncharacterized protein, org=Cryptococcus neoformans var. grubii serotype A (strain H99 / ATCC 208821 / CBS 10515 / FGSC 9487)	CNAG_06149	FRHHENLSDLHQYIIEDTPPFPPNQQQSTR	_FRHHENLSDLHQYIIEDT[Phospho (STY)]PPFPPNQQQSTR_	-.-.1.-.-.-.-.-.1.-.-.-.-.-.-.-.-.-.-.1.-.-.-.-.-.1.-.-.-.-.-.-.-.-.1.-.-.-.-.1.1.-.-.-.-.-.-.-.-.-.-.-.-.-.-.-.-.-.-.-.-.1.-.-.-.-.-.-.1.-.-	288	T305	305	3.07644	3.05348	3.11303	1.71472	4.02088	1.28666	15.7687	8.16725	9.99479	2.90075	1.86559	3.57803	9.65134	4.38114	0.937359	1.5162	0.752334	9.09161	13.9402	165.309	1.29915	0.942529	2.60856	10.9205	5.84453	13.9204	1.55938	0.925978	1.03083	6.20145	1.68652	2.17977	6.16406	305.649	186.07	190.753	10.0654	15.4037	2.59261	1.44947	2.53797	10.5719	9.49949	2.07397	15.5407	9.59588	1.54972	12.2595	4.79336	7.2686	2.85918	19.613	6.02265	2.24707	4.41424	12.6151	2.50042	3.14166	1.83754	8.23884	T
J9VYA2_CRYNH	Uncharacterized protein, org=Cryptococcus neoformans var. grubii serotype A (strain H99 / ATCC 208821 / CBS 10515 / FGSC 9487)	CNAG_06149	FRHHENLSDLHQYIIEDTPPFPPNQQQSTR	_FRHHENLSDLHQY[Phospho (STY)]IIEDTPPFPPNQQQSTR_	-.-.-.-.-.1.-.-.1.-.-.-.-.-.-.-.-.-.-.1.1.-.-.-.-.-.-.-.-.1.1.-.-.-.-.-.-.-.-.-.-.-.-.-.-.-.-.-.-.-.-.-.-.-.-.-.-.-.-.-.-.-.-.-.-.-.-.-.-.-.-	288	Y300	300	6.56737	12.4889	1.99774	8.82134	8.42517	3.63424	1.36759	8.36735	2.27109	14.2744	3.61081	2.08168	14.9489	9.99396	14.9784	0.846746	9.05461	9.93297	7.86472	2.99042	1.09335	5.21678	9.90277	7.20548	13.5841	12.1784	2.97666	2.74264	3.80089	0.796838	3.51697	1.18867	11.5696	5.06278	1.19996	2.03591	8.60642	3.95508	21.3631	2.58602	10.5375	13.1304	5.8185	10.6797	1.35074	16.8596	10.819	1.68617	15.1212	11.2657	5.69109	4.60436	1.76267	9.93023	2.59062	12.5629	19.0567	1.88289	6.90395	1.5879	Y
J9VYA2_CRYNH	Uncharacterized protein, org=Cryptococcus neoformans var. grubii serotype A (strain H99 / ATCC 208821 / CBS 10515 / FGSC 9487)	CNAG_06149	FRHHENLSDLHQYIIEDTPPFPPNQQQSTR	_FRHHENLS[Phospho (STY)]DLHQYIIEDTPPFPPNQQQSTR_	-.-.1.-.-.-.-.-.1.-.-.-.-.-.-.-.-.-.-.1.-.-.-.-.-.-.-.-.-.1.-.1.-.-.-.-.-.-.-.1.1.-.-.-.-.-.-.-.-.1.-.-.-.-.-.-.-.-.-.-.-.-.-.-.-.-.-.-.-.-.-	288	S295	295	13.1133	1.6657	2.19021	12.2649	7.20582	6.85107	13.0167	15.2613	4.81227	1.64793	12.9332	2.47296	2.48931	3.04563	2.37909	1.96293	0.980459	7.85319	1.12962	14.1703	5.31081	1.90981	0.773626	4.74836	3.12305	1.73625	4.77245	6.637	7.61591	5.41343	10.0463	8.80741	1.5489	308.706	262.874	239.064	5.17022	6.19818	23.9141	20.585	10.8416	6.40258	14.6736	8.13908	4.54535	3.0474	9.08958	1.3793	25.2657	22.0827	21.7144	10.3059	12.4569	4.86506	2.32594	16.6915	3.30773	2.08302	1.88994	8.16419	S
J9VYA2_CRYNH	Uncharacterized protein, org=Cryptococcus neoformans var. grubii serotype A (strain H99 / ATCC 208821 / CBS 10515 / FGSC 9487)	CNAG_06149	SPPQNMVIYLSTIVLPDLDPR	_SPPQNMVIYLS[Phospho (STY)]TIVLPDLDPR_	-.-.1.-.-.-.1.-.-.-.-.-.-.1.1.-.1.-.-.-.-.-.-.1.-.-.1.-.1.1.-.-.-.-.1.-.1.1.1.1.1.-.-.-.1.1.-.-.-.-.-.1.-.-.1.-.-.-.1.-.-.-.-.1.-.-.-.1.1.-.-	365	S375	375	7.1533	2.64814	45.8928	5.90923	2.24692	1.17938	144.302	22.1799	1.5146	10.7923	1.93173	0.959098	40.4867	52.0794	32.242	5.45198	23.5153	2.95434	4.11392	14.1744	7.53927	5.26936	25.6889	3.96515	1.0254	2.26575	2.71341	1.7459	45.212	6.44942	37.2226	90.8263	69.9258	32.6499	35.2743	23.4519	5.50887	19.1186	72.3685	208.692	2.08013	9.80923	15.0166	4.91726	2.83621	95.4928	2.9006	2.16433	169.443	1.77871	16.74	1.69008	74.8536	2.44064	10.3354	6.0072	13.9413	93.3402	5.41476	11.7637	S
J9VYA2_CRYNH	Uncharacterized protein, org=Cryptococcus neoformans var. grubii serotype A (strain H99 / ATCC 208821 / CBS 10515 / FGSC 9487)	CNAG_06149	SPPQNMVIYLSTIVLPDLDPR	_SPPQNMVIY[Phospho (STY)]LSTIVLPDLDPR_	-.-.1.-.-.-.-.-.-.-.-.-.-.1.1.-.1.1.-.-.-.-.-.1.-.-.-.-.1.-.-.-.-.1.1.-.1.1.-.1.1.-.-.-.1.-.-.-.-.-.1.1.-.-.-.-.-.-.1.-.-.-.-.1.-.1.-.1.1.-.-	365	Y373	373	9.15647	14.6915	19.3501	1.71482	10.7367	6.45279	10.5246	8.29218	4.72505	1.93268	13.3471	2.23517	7.77926	23.2747	10.6311	29.2656	27.357	29.441	1.16606	7.22954	1.29628	9.28721	22.101	1.19551	1.65508	8.80376	4.44307	9.72646	15.4006	6.39094	47.7703	55.4985	37.6126	24.9539	12.7686	26.56	2.05738	16.2809	21.0039	5.32245	2.73215	1.83334	16.1031	4.44877	25.853	62.0244	2.61404	5.12935	3.93874	11.4069	5.02973	1.74034	75.3514	1.58717	18.833	20.2284	33.706	23.621	2.15919	0.302551	Y
J9VYA2_CRYNH	Uncharacterized protein, org=Cryptococcus neoformans var. grubii serotype A (strain H99 / ATCC 208821 / CBS 10515 / FGSC 9487)	CNAG_06149	SPPQNMVIYLSTIVLPDLDPR	_S[Phospho (STY)]PPQNMVIYLSTIVLPDLDPR_	-.-.1.-.-.-.-.-.-.-.-.-.-.1.1.-.1.-.-.-.-.-.-.1.-.-.-.-.1.-.-.1.-.1.-.-.1.1.-.1.1.-.-.-.1.1.-.-.-.-.-.1.-.-.-.-.-.-.-.-.-.-.-.1.-.-.-.1.1.-.-	365	S365	365	1.20052	11.6259	42.7152	12.3424	2.97293	1.15666	20.2108	4.51357	14.4374	9.30197	3.42861	3.36543	58.0583	57.9951	35.2749	0.865592	37.7634	7.85958	10.1064	5.96405	8.62732	4.47207	33.6933	1.04447	1.5637	4.03783	2.62313	44.1592	11.4616	1.17704	53.2906	107.238	77.8232	40.2583	39.9999	38.1519	5.79604	12.0218	65.4432	231.988	13.9101	14.6472	8.36913	14.1964	3.84469	93.6926	2.17806	17.1687	27.7454	21.6213	2.19295	2.07646	11.6073	10.7432	2.77826	5.46919	3.63636	98.5115	13.2838	12.8833	S
J9VYA2_CRYNH	Uncharacterized protein, org=Cryptococcus neoformans var. grubii serotype A (strain H99 / ATCC 208821 / CBS 10515 / FGSC 9487)	CNAG_06149	VINLDDESISSSPRPSLSTSSSQR	_VINLDDESISSSPRPS[Phospho (STY)]LSTSSSQR_	-.-.-.1.1.1.-.-.-.1.1.1.1.1.-.1.1.1.-.-.-.-.1.-.-.1.1.1.1.1.-.1.1.1.1.1.1.1.1.1.1.1.-.-.-.-.-.-.-.-.-.1.-.-.-.-.-.-.-.-.-.-.-.-.-.-.-.1.1.1.1	322	S337	337	1609.65	1817.88	1157.07	2544.31	2487.38	1446.06	2347.95	2123.55	1749.58	2332.5	2426.06	2529.63	2212.72	1387	1907.71	1273.32	2067.11	2008.76	847.896	1727.33	1723.68	2130.05	1681.62	1978.94	375.335	1748.8	2279.54	1257.5	2329.61	2388.81	1327.45	1909.94	1918.64	2652.07	1995.32	1579.7	2433.18	2023.2	2240.27	3108.08	2656.05	3141.67	922.476	1929.67	1285.56	1885.42	1761.77	2053.56	1117.76	1169.31	1108.11	1983.77	1097.45	1720.46	1378.4	673.25	1130.91	748.466	1790.42	1431.52	S
J9VYA2_CRYNH	Uncharacterized protein, org=Cryptococcus neoformans var. grubii serotype A (strain H99 / ATCC 208821 / CBS 10515 / FGSC 9487)	CNAG_06149	VINLDDESISSSPRPSLSTSSSQR	_VINLDDESISSS[Phospho (STY)]PRPSLSTSSSQR_	1.-.1.-.1.1.-.-.-.1.1.1.1.1.1.1.1.-.-.-.-.1.1.1.1.-.1.1.1.1.1.1.1.1.1.1.1.1.1.1.1.1.-.-.-.-.-.-.1.-.-.1.1.-.-.-.-.-.-.-.-.-.-.-.-.1.-.1.1.1.1	322	S333	333	2008.67	2227.9	1306.66	2974.65	3360.92	1758.03	2558.75	1853.66	1619.86	2028.64	2649.76	2912.78	1675.11	2582.02	1554.02	1663.37	2679.67	2296.33	1130.22	1832.33	2405.32	1889.15	2708.28	2197.98	2316.88	2229.54	2634.51	1303.56	2391.43	2498.52	1911.34	2268.51	2294.25	2720.5	1950.34	1894.1	2085.86	2043.63	1452.16	3117.09	2679.64	3079.08	1225.69	1455.12	1242.24	1780.13	1744.35	2176.35	963.406	1168.58	1393.97	2205.97	862.626	1250.78	1499.93	667.637	1221.29	752.772	2065.24	1759.37	S
J9VYA2_CRYNH	Uncharacterized protein, org=Cryptococcus neoformans var. grubii serotype A (strain H99 / ATCC 208821 / CBS 10515 / FGSC 9487)	CNAG_06149	VINLDDESISSSPRPSLSTSSSQR	_VINLDDESISS[Phospho (STY)]SPRPSLSTSSSQR_	1.1.1.1.1.1.-.-.-.1.-.1.1.1.1.1.1.1.-.-.-.1.1.1.1.-.-.1.1.1.1.1.1.1.1.1.1.1.1.1.1.1.-.-.-.-.-.-.1.-.-.1.-.-.-.-.-.-.-.-.-.-.-.-.-.1.1.1.1.1.-	322	S332	332	1239.68	2229.35	1306.65	2971.03	2319.08	1758.02	2558.74	3134.95	2763.45	2028.65	1523.41	2212.33	1675.1	1821.54	1554.01	1663.39	2679.67	2704.98	1130.19	1832.36	1955.69	2528.4	2611.07	2197.98	2316.88	856.491	1246.85	2694.5	2391.43	2498.53	1911.34	2149.66	2406.01	2034.58	1950.35	1894.1	2085.61	2043.6	1452.16	3117.08	2789.96	2964.68	1201.23	1478.09	1242.19	1828.73	1869.84	2176.32	1078.55	1168.69	1514.26	2206	862.7	1445.92	1499.86	667.459	1273.75	752.764	2080.83	1665.05	S
J9VYA2_CRYNH	Uncharacterized protein, org=Cryptococcus neoformans var. grubii serotype A (strain H99 / ATCC 208821 / CBS 10515 / FGSC 9487)	CNAG_06149	VINLDDESISSSPRPSLSTSSSQR	_VINLDDESIS[Phospho (STY)]SSPRPSLSTSSSQR_	1.1.1.1.1.1.1.-.1.1.1.1.1.1.1.1.1.1.-.1.1.1.1.1.1.1.1.1.1.1.1.1.1.1.1.1.1.1.1.1.1.1.1.1.1.1.1.1.1.1.1.1.1.1.1.1.1.1.1.1.1.1.-.1.1.1.1.1.1.1.1	322	S331	331	1239.69	2229.36	1306.64	2985.44	3360.92	1758.03	2558.71	1853.63	1354.38	2028.63	2649.76	3026.53	1675.09	2446.65	1554.02	1663.4	2679.67	2296.31	1130.15	1832.35	1955.68	2501.82	2708.28	2197.97	2316.89	1819.81	2634.49	2773.83	2391.43	2498.52	1508.41	2268.51	2406.01	2739.67	1834.42	1894.11	2085.76	2043.59	2510.82	3122.88	2679.62	3079.11	1225.72	1470.04	1242.2	1828.74	1744.35	2176.32	1701.08	1168.68	1650.71	2036.56	862.709	1445.95	1499.84	667.658	1273.91	752.781	2080.83	1665.04	S
J9VYA2_CRYNH	Uncharacterized protein, org=Cryptococcus neoformans var. grubii serotype A (strain H99 / ATCC 208821 / CBS 10515 / FGSC 9487)	CNAG_06149	VINLDDESISSSPRPSLSTSSSQR	_VINLDDES[Phospho (STY)]ISSSPRPSLSTSSSQR_	-.1.-.1.1.1.-.-.-.1.1.1.1.-.1.1.-.-.-.-.-.-.-.1.-.-.-.-.1.1.1.1.1.1.1.1.-.1.-.1.1.1.-.-.-.-.-.-.-.-.-.-.-.-.-.-.-.-.-.-.-.-.-.-.-.-.-.-.1.-.-	322	S329	329	2008.68	2229.33	1648.59	2974.66	3360.92	3364.27	2558.72	3134.96	3389.23	2028.63	1523.42	3026.53	1675.14	1821.53	1554.02	2875.89	2679.66	2296.31	1130.17	1832.35	1955.69	1889.17	2874.73	3605.08	312.427	2207.17	768.93	2694.49	2293.38	2484.11	1508.4	2268.5	2406.02	2720.5	1834.41	1894.1	1117.64	2043.2	1452.17	3122.87	2679.68	2964.65	1225.77	1455.09	1242.27	1828.74	1869.8	2137.74	1701.07	1168.53	1590.3	2247.49	862.642	1250.74	1500.15	667.781	1142.86	752.777	2080.82	1665.04	S
J9VYA2_CRYNH	Uncharacterized protein, org=Cryptococcus neoformans var. grubii serotype A (strain H99 / ATCC 208821 / CBS 10515 / FGSC 9487)	CNAG_06149	VINLDDESISSSPRPSLSTSSSQRR	_VINLDDESISSSPRPSLSTSSS[Phospho (STY)]QRR_	1.1.1.1.1.1.1.1.1.1.1.1.1.1.1.1.1.1.-.1.1.1.1.1.1.1.1.1.1.1.1.1.1.1.1.1.1.1.1.1.1.1.1.1.1.1.1.1.1.1.1.1.1.1.1.1.-.1.1.1.1.1.-.1.1.1.1.1.1.1.1	322	S343	343	1.6782	1.0135	5.16557	275.603	244.532	89.2762	3.20455	9.71479	6.93305	106.286	97.5297	162.224	439.781	133.717	292.593	216.453	212.124	178.326	185.432	284.272	179.284	82.8693	170.983	189.384	212.121	382.548	114.965	423.696	138.296	139.52	219.749	157.695	123.609	77.6111	95.2347	343.835	11.9617	2.20781	6.54143	4.71095	12.1509	16.8025	3.40729	2.02405	4.99588	213.2	2.21317	10.8282	10.7113	2.64178	26.9914	15.7342	9.52034	1.18063	9.02609	3.61579	6.73091	1.36565	14.5458	2.13822	S
J9VYA2_CRYNH	Uncharacterized protein, org=Cryptococcus neoformans var. grubii serotype A (strain H99 / ATCC 208821 / CBS 10515 / FGSC 9487)	CNAG_06149	VINLDDESISSSPRPSLSTSSSQRR	_VINLDDESISSSPRPSLS[Phospho (STY)]TSSSQRR_	1.1.1.1.1.1.1.1.-.1.1.1.1.1.1.1.1.1.-.1.1.1.1.1.1.1.1.1.1.1.1.1.1.1.1.1.1.1.1.1.1.1.1.1.1.1.1.1.1.1.1.1.1.1.1.1.-.1.1.1.1.1.1.1.1.1.1.1.1.1.1	322	S339	339	187.169	173.398	211.187	199.833	286.884	230.468	2.08872	3.32295	10.2146	224.263	303.073	231.213	330.792	327.106	241.635	433.668	278.292	282.068	192.107	162.196	185.171	175.225	293.818	295.53	235.664	201.67	260.292	329.984	205.906	297.746	178.347	194.27	179.887	298.813	271.666	268.667	7.83135	5.36452	3.21989	4.13801	13.1307	4.96806	214.859	3.20496	20.7944	215.02	162.474	202.133	16.7418	10.9312	4.36973	5.90709	5.05672	2.33619	2.35567	4.13768	2.52643	13.3172	10.4962	98.92	S
J9VYA2_CRYNH	Uncharacterized protein, org=Cryptococcus neoformans var. grubii serotype A (strain H99 / ATCC 208821 / CBS 10515 / FGSC 9487)	CNAG_06149	VINLDDESISSSPRPSLSTSSSQRR	_VINLDDESISSSPRPS[Phospho (STY)]LSTSSSQRR_	1.1.1.1.1.1.-.-.-.1.-.1.1.1.1.1.1.1.-.-.-.1.-.1.-.-.-.1.1.1.1.1.1.1.1.1.-.1.1.1.1.1.-.-.-.-.-.-.-.-.-.1.-.-.-.-.-.-.-.-.-.-.-.-.-.1.1.1.1.1.1	322	S337	337	163.289	201.949	208.814	235.36	286.892	204.402	16.637	1.79857	4.13297	225.04	184.161	231.213	330.767	327.091	243.628	433.666	277.001	228.733	192.148	1.6879	2.29899	189.268	293.829	295.54	223.425	201.693	260.32	300.87	205.897	297.748	178.298	168.261	179.138	298.818	271.682	268.654	3.36628	1.3856	18.4447	12.1119	1.68065	9.77653	202.824	3.44581	7.85677	160.653	3.11488	7.095	2.12935	5.60164	16.3149	4.39134	6.38837	12.1333	5.52573	13.4159	5.43337	1.81525	1.84979	98.9146	S
J9VYA2_CRYNH	Uncharacterized protein, org=Cryptococcus neoformans var. grubii serotype A (strain H99 / ATCC 208821 / CBS 10515 / FGSC 9487)	CNAG_06149	VINLDDESISSSPRPSLSTSSSQRR	_VINLDDESISSS[Phospho (STY)]PRPSLSTSSSQRR_	1.1.1.1.1.1.1.1.1.1.1.1.1.1.1.1.1.1.-.1.1.1.1.1.1.1.1.1.1.1.1.1.1.1.1.1.1.1.1.1.1.1.1.1.1.1.1.1.1.1.1.1.1.1.1.1.-.1.1.1.1.1.1.1.1.1.1.1.1.1.1	322	S333	333	5.73198	128.029	2.33539	192.013	213.87	203.356	5.5071	3.51112	3.83827	177.928	257.731	201.486	271.221	216.721	219.81	1.34177	2.3026	0.967797	6.93787	6.0937	9.2847	214.571	231.472	205.727	215.701	153.704	218.143	266.432	172.502	255.878	0.801535	153.006	10.6946	245.782	197.599	192.142	4.86531	3.1662	7.4106	6.80749	6.46609	5.9785	8.30333	18.1763	7.14044	2.77074	1.76336	15.162	1.93195	2.11855	26.5396	7.47884	2.63177	3.44855	3.0891	31.8027	13.1234	8.8444	1.27232	8.92453	S
J9VYA2_CRYNH	Uncharacterized protein, org=Cryptococcus neoformans var. grubii serotype A (strain H99 / ATCC 208821 / CBS 10515 / FGSC 9487)	CNAG_06149	VINLDDESISSSPRPSLSTSSSQRR	_VINLDDESIS[Phospho (STY)]SSPRPSLSTSSSQRR_	-.-.1.1.1.1.-.-.-.-.1.1.1.1.-.1.1.1.-.-.-.-.1.-.-.1.-.1.1.1.1.-.1.1.1.1.1.1.1.1.1.1.-.-.-.-.-.-.-.-.-.1.-.-.-.-.-.-.-.-.-.-.-.-.-.-.-.1.-.1.1	322	S331	331	166.983	201.967	232.236	261.899	210.197	266.973	1.89499	5.71244	1.64997	208.274	196.676	244.778	361.075	205.772	313.376	493.936	267.218	219.562	1.49994	3.69595	2.00486	188.964	286.576	307.848	192.166	158.309	282.237	316.212	185.257	253.081	181.883	225.351	227.073	281.937	280.104	274.066	12.1966	14.7157	17.2825	18.4012	3.71698	21.2139	20.5984	3.00834	4.79065	208.946	3.5353	5.81752	11.2115	4.55397	3.25429	10.4219	8.08529	4.23148	7.15671	23.783	18.7344	10.1884	6.4477	203.7	S
J9VYA2_CRYNH	Uncharacterized protein, org=Cryptococcus neoformans var. grubii serotype A (strain H99 / ATCC 208821 / CBS 10515 / FGSC 9487)	CNAG_06149	VINLDDESISSSPRPSLSTSSSQRR	_VINLDDES[Phospho (STY)]ISSSPRPSLSTSSSQRR_	1.1.1.1.1.1.1.1.-.1.1.1.1.1.1.1.1.1.-.1.1.1.1.1.1.1.1.1.1.1.1.1.-.1.1.1.1.1.1.1.1.1.1.1.1.1.1.1.1.1.1.1.1.1.1.1.-.1.1.1.1.1.1.1.1.1.1.1.1.1.1	322	S329	329	1.02868	1.10261	133.249	97.6835	159.41	84.4679	2.77744	2.11648	5.19241	91.7857	52.2825	113.427	161.312	127.531	150.616	153.098	96.0479	128.185	15.8919	109.122	1.88226	72.5567	87.7704	177.032	156.525	111.556	113.823	47.6429	63.7244	95.2241	106.289	91.4988	70.3428	93.7967	121.681	87.4976	6.96414	6.48426	1.46323	14.5533	5.68662	2.30444	20.6537	1.74411	12.6922	87.8272	3.48868	3.89806	15.8142	17.9666	11.0501	7.16192	4.58183	13.3155	14.9581	2.95568	5.19774	2.5316	3.37115	11.5108	S
J9VYA2_CRYNH	Uncharacterized protein, org=Cryptococcus neoformans var. grubii serotype A (strain H99 / ATCC 208821 / CBS 10515 / FGSC 9487)	CNAG_06149	VISEEDFEPENPNEIIVGK	_VIS[Phospho (STY)]EEDFEPENPNEIIVGK_	1.1.1.1.1.1.-.-.1.1.1.1.1.-.1.1.1.1.-.1.1.1.1.-.-.1.1.-.1.-.1.-.1.1.1.1.1.1.-.1.-.1.-.-.-.1.-.-.-.-.-.1.1.1.-.-.-.-.1.1.-.-.1.1.1.1.1.1.1.1.1	224	S226	226	162.301	278.25	128.665	168.092	344.963	161.097	5.24297	5.89947	222.3	230.087	121.209	152.027	151.417	219.487	234.703	218.015	340.969	299.613	138.926	137.587	108.098	5.75431	181.933	2.83546	295.791	254.186	196.861	149.138	207.737	279.852	173.637	136.725	132.02	183.447	134.546	108.17	1.82819	4.12536	1.79403	133.258	3.63267	5.56382	2.80846	13.2443	6.11548	168.606	295.482	115.068	2.89179	4.57484	7.11871	176.004	248.017	136.727	7.21085	18.0207	376.544	184.419	244.49	203.699	S
J9VYA4_CRYNH	Polyamine transporter 1, org=Cryptococcus neoformans var. grubii serotype A (strain H99 / ATCC 208821 / CBS 10515 / FGSC 9487)	CNAG_03485	AEHPSPLAATR	_AEHPSPLAAT[Phospho (STY)]R_	1.1.1.1.1.1.1.1.1.1.1.-.1.1.1.1.1.1.-.1.1.1.-.1.1.1.1.1.1.1.1.1.1.1.1.1.1.1.1.1.1.1.1.1.1.1.1.1.1.1.1.1.1.1.1.1.1.1.1.-.1.1.1.1.1.1.1.1.1.1.1	190	T199	199	2369.34	1245.35	1571.31	531.927	460.381	389.54	1637.53	1949.06	2607.76	211.747	221.121	202.568	849.623	1149.43	1100.51	375.475	480.362	679.537	2558.88	1823.48	1455.14	668.163	400.191	280.665	1225.71	923.245	1307.87	491.307	331.215	265.579	933.781	948.355	1191.82	313.616	315.783	361.825	1396.04	2113.37	1554.86	572.641	600.768	411.263	2901.42	2386.45	2224.97	713.532	724.765	517.013	7661.51	5205.93	6016.52	681.03	610.975	609.828	6859.11	7408.97	6328.72	541.71	281.356	446.502	T
J9VYA4_CRYNH	Polyamine transporter 1, org=Cryptococcus neoformans var. grubii serotype A (strain H99 / ATCC 208821 / CBS 10515 / FGSC 9487)	CNAG_03485	AEHPSPLAATR	_AEHPS[Phospho (STY)]PLAATR_	-.-.-.-.-.-.-.-.-.-.-.-.-.-.-.-.-.-.-.-.-.-.-.-.-.-.1.-.-.-.-.1.-.-.-.-.1.1.-.-.-.-.-.-.-.-.-.-.-.-.-.-.-.-.1.1.-.-.-.-.-.-.1.1.1.1.-.-.-.-.-	190	S194	194	4753.25	2691.98	3222.47	1014.16	1000.78	730.451	2866.41	3950.73	5364.76	426.984	346.998	362.377	2006.75	2857.17	2307.9	1011.1	1112.69	1402.47	6323.44	3833.39	3151.29	1307.33	857.483	667.394	2574.64	1930.21	2498.41	649.228	618.299	651.401	1821.81	1900.84	2617.5	680.898	543.05	727.678	2897.89	4266.2	3940.99	1565.74	1100.05	1159.05	6939.56	5260.95	5343.56	1427.45	1829.14	1178.74	16509.9	11481.9	14461.5	1143.87	1219.65	1061.3	18588.7	17872.7	14439.3	1197.9	604.443	1216.61	S
J9VYA4_CRYNH	Polyamine transporter 1, org=Cryptococcus neoformans var. grubii serotype A (strain H99 / ATCC 208821 / CBS 10515 / FGSC 9487)	CNAG_03485	AEHPSPLAATRK	_AEHPS[Phospho (STY)]PLAATRK_	2.2.2.2.2.2.2.2.2.2.2.1.2.2.2.2.2.2.-.2.2.2.2.2.2.2.2.2.2.2.2.2.2.2.2.1.2.2.2.2.2.2.2.2.2.2.2.2.2.2.2.2.2.2.2.2.2.2.2.1.2.2.2.2.2.2.2.2.2.2.2	190	S194	194	10.3558	6.03168	9.78909	1.80022	1.96141	1.58974	6.97315	7.25925	5.793	7.23646	10.7862	0.952725	0.88091	3.8483	14.7407	0.964207	1.44062	2.8547	14.1844	1.2423	87.6704	1.74107	1.01925	6.20848	4.34162	69.2413	13.7322	2.22238	1.33978	3.40536	73.7415	49.2163	77.2006	0.914658	2.66346	1.86196	6.94222	7.92268	9.3886	10.0253	6.85481	4.8306	7.00249	2.17346	7.37766	2.79814	9.86383	7.1079	397.32	206.479	328.158	1.96179	1.21104	2.95334	2.27889	2.48034	32.7149	142.509	80.5301	74.3275	S
J9VYA4_CRYNH	Polyamine transporter 1, org=Cryptococcus neoformans var. grubii serotype A (strain H99 / ATCC 208821 / CBS 10515 / FGSC 9487)	CNAG_03485	DLGLTEEGREETNEKAEHPSPLAATR	_DLGLTEEGREETNEKAEHPSPLAAT[Phospho (STY)]R_	1.1.1.1.1.1.1.1.1.1.1.-.1.1.1.1.1.1.-.1.1.-.1.1.1.1.1.1.1.1.1.1.1.1.1.1.1.1.1.1.1.-.-.-.-.-.1.-.1.1.-.-.-.1.-.-.1.-.-.-.-.-.1.1.1.1.1.1.1.1.1	175	T199	199	4248.01	2890.17	1901.36	744.153	1111.62	948.973	5994.37	5283.21	10592.8	875.833	559.729	707.315	2852.12	2883.67	3113.93	1418.07	1410.05	1230.22	4967.5	2364.65	3019.87	659.325	618.225	562.015	2161.74	1908.34	2301.27	767.344	647.255	799.737	1551.62	2212.94	1423.01	668.274	705.491	775.54	25.0617	22.0512	6.48108	5.44802	4.08776	2.84047	3.68274	390.725	6.42982	1.93904	5.78221	6.95186	12.2706	11.7915	16.3764	21.1047	17.7548	11.6117	2.76485	28.2819	5.68375	2517.21	1232.31	2284.23	T
J9VYA4_CRYNH	Polyamine transporter 1, org=Cryptococcus neoformans var. grubii serotype A (strain H99 / ATCC 208821 / CBS 10515 / FGSC 9487)	CNAG_03485	DLGLTEEGREETNEKAEHPSPLAATR	_DLGLTEEGREETNEKAEHPS[Phospho (STY)]PLAATR_	1.1.1.1.1.1.1.-.-.1.1.1.1.1.1.1.1.1.-.1.-.1.1.-.1.1.1.1.1.1.1.1.1.1.1.1.1.1.1.1.1.1.-.-.-.-.-.1.-.-.-.-.-.-.-.-.-.-.-.-.-.-.-.-.-.-.1.1.1.1.1	175	S194	194	3275.44	2394.39	1699.32	595.651	967.992	773.802	4910.65	5183.36	8141.91	781.159	501.775	498.261	2325.47	2537.1	2681.45	1138.77	1350.44	1157.47	3649.54	1973.39	2633.37	545.796	521.688	493.951	1646.48	1615.96	2281.04	649.936	588.19	659.231	1297.94	1856.91	1310.38	519.36	650.196	522.854	26.1823	15.9229	2.8164	5.35432	231.475	12.5183	262.108	307.58	237.882	8.32113	6.46861	4.17756	29.1109	8.56872	1.84991	19.3629	11.6156	14.5915	33.1677	26.6268	26.2187	2363.36	933.767	1896.55	S
J9VYA4_CRYNH	Polyamine transporter 1, org=Cryptococcus neoformans var. grubii serotype A (strain H99 / ATCC 208821 / CBS 10515 / FGSC 9487)	CNAG_03485	KMSSPPAVSPFGGVAPSGTDAER	_KMSSPPAVS[Phospho (STY)]PFGGVAPSGTDAER_	1.1.1.1.1.1.1.1.1.1.1.1.1.1.1.1.1.1.-.1.1.1.1.1.1.1.1.1.1.1.1.1.1.1.1.1.1.1.1.1.1.1.1.1.1.1.1.1.1.1.1.1.1.1.1.1.1.1.1.1.1.1.1.1.1.1.1.1.1.1.1	234	S242	242	8651.34	6095.8	7580.22	2613.24	3296.54	2389.84	3166.4	3115.82	4197.36	2134.05	1288.59	1518.84	8206.97	7806	6696.32	3581.56	3008.46	4313.35	7382.83	6379.87	4585.12	2418.38	1971.42	1685.48	6096.26	5667.59	4806.12	1461.45	1919.78	1589.98	3351.88	4400.92	4863.4	2176.18	2566.96	1432.74	5629.93	8011.52	7630.36	3997.68	2511.91	3093.85	5106.84	6877.32	8990.18	3698.22	3587.3	4613.07	5054.71	6172.62	5839.32	1982.81	2060.74	3137.07	7558.95	6890.15	5447.88	1705.74	2140.36	2477.66	S
J9VYA4_CRYNH	Polyamine transporter 1, org=Cryptococcus neoformans var. grubii serotype A (strain H99 / ATCC 208821 / CBS 10515 / FGSC 9487)	CNAG_03485	KMSSPPAVSPFGGVAPSGTDAER	_KMSS[Phospho (STY)]PPAVSPFGGVAPSGTDAER_	1.1.1.1.1.1.1.1.1.1.1.1.1.1.1.1.1.1.-.1.1.1.1.1.1.1.1.1.1.1.1.1.1.1.1.1.1.1.1.1.1.1.1.1.1.1.1.1.1.1.1.1.1.1.1.1.1.1.1.1.1.1.1.1.1.1.1.1.1.1.1	234	S237	237	8765.69	6095.78	6201.14	2389.81	3283.48	2389.84	3166.39	3128.63	4197.35	2134.05	1288.6	1518.83	8206.97	7806	6696.32	3581.57	3008.46	4313.35	7382.83	6379.87	4585.12	2418.37	1971.42	1685.49	6096.26	5667.59	4623.84	1461.45	1875.93	1589.98	2984.18	4400.92	4863.4	2176.18	2566.96	1432.73	6131.41	8011.54	7710.58	3997.66	2512.03	3093.85	5106.88	6358.25	8655.56	3698.22	3587.3	4613.07	5054.72	5943.82	5839.32	2030.46	2060.77	3137.14	7677.8	7895.63	5447.68	1705.74	2170.01	2477.66	S
J9VYA4_CRYNH	Polyamine transporter 1, org=Cryptococcus neoformans var. grubii serotype A (strain H99 / ATCC 208821 / CBS 10515 / FGSC 9487)	CNAG_03485	KMSSPPAVSPFGGVAPSGTDAER	_KMS[Phospho (STY)]SPPAVSPFGGVAPSGTDAER_	1.1.1.1.1.1.1.1.1.1.1.1.1.1.1.1.1.1.-.1.1.1.1.1.1.1.1.1.1.1.1.1.1.1.1.1.1.1.1.1.1.1.1.1.1.1.1.1.1.1.1.1.1.1.1.1.1.1.1.1.1.1.1.1.1.1.1.1.1.1.1	234	S236	236	8765.69	5878.66	7414.18	2613.24	3296.54	2295.21	3166.39	3115.83	4197.34	1921.39	1390.6	1364.9	8206.97	7692.05	6961.07	3581.56	3008.46	3921.58	7571.46	6227.55	5572.75	2405.31	1735.62	1935.37	5822.98	5438.44	4806.12	1584.05	1919.79	1877.73	2984.18	4421.34	4863.4	2176.18	2566.96	1424.81	6131.35	8124.74	7630.36	5011.73	2809.12	2379.56	6217.85	6821.94	8990.18	4178.83	3724.68	4408.7	5054.67	6172.63	5839.32	2032.6	2060.74	3199.9	7558.95	6890.21	5447.78	1705.75	2140.36	2526.15	S
J9VYA4_CRYNH	Polyamine transporter 1, org=Cryptococcus neoformans var. grubii serotype A (strain H99 / ATCC 208821 / CBS 10515 / FGSC 9487)	CNAG_03485	KMSSPPAVSPFGGVAPSGTDAER	_KM[Oxidation (M)]SSPPAVS[Phospho (STY)]PFGGVAPSGTDAER_	1.1.1.1.1.1.1.1.-.-.-.1.1.1.1.1.1.1.-.1.1.-.1.1.1.1.1.1.1.1.1.1.1.1.1.1.1.1.1.1.1.1.1.1.1.1.1.1.1.1.1.1.1.1.1.1.1.1.1.1.1.1.1.1.1.1.1.1.-.1.1	234	M235	235	2109.51	1564.51	1394.28	886.556	455.684	647.055	814.754	1344.59	1246.18	4.37589	1.95531	11.1972	2141.44	1831.77	1683.61	908.906	851.05	621.304	2090.06	1945.83	1539.41	694.902	672.55	448.288	2210.01	2201.76	2897.35	1382.15	1358.36	1562.8	3261.28	1604.32	2292.31	1626.68	1225.65	1727.37	3963.16	5597.49	6158.08	1455	1341.11	2112.75	4393.16	5423.54	2943.45	1882.06	2030.83	1379.24	2424.32	2237.56	2053.5	1590.95	931.261	953.503	3597.91	2802.7	2765.22	2270.68	1652.76	2085.52	M
J9VYA4_CRYNH	Polyamine transporter 1, org=Cryptococcus neoformans var. grubii serotype A (strain H99 / ATCC 208821 / CBS 10515 / FGSC 9487)	CNAG_03485	KMSSPPAVSPFGGVAPSGTDAER	_KM[Oxidation (M)]SSPPAVS[Phospho (STY)]PFGGVAPSGTDAER_	1.1.1.1.1.1.1.1.-.-.-.1.1.1.1.1.1.1.-.1.1.-.1.1.1.1.1.1.1.1.1.1.1.1.1.1.1.1.1.1.1.1.1.1.1.1.1.1.1.1.1.1.1.1.1.1.1.1.1.1.1.1.1.1.1.1.1.1.-.1.1	234	S242	242	2109.51	1564.51	1394.28	886.556	455.684	647.055	814.754	1344.59	1246.18	4.37589	1.95531	11.1972	2141.44	1831.77	1683.61	908.906	851.05	621.304	2090.06	1945.83	1539.41	694.902	672.55	448.288	2210.01	2201.76	2897.35	1382.15	1358.36	1562.8	3261.28	1604.32	2292.31	1626.68	1225.65	1727.37	3963.16	5597.49	6158.08	1455	1341.11	2112.75	4393.16	5423.54	2943.45	1882.06	2030.83	1379.24	2424.32	2237.56	2053.5	1590.95	931.261	953.503	3597.91	2802.7	2765.22	2270.68	1652.76	2085.52	S
J9VYA4_CRYNH	Polyamine transporter 1, org=Cryptococcus neoformans var. grubii serotype A (strain H99 / ATCC 208821 / CBS 10515 / FGSC 9487)	CNAG_03485	KMSSPPAVSPFGGVAPSGTDAER	_KM[Oxidation (M)]SS[Phospho (STY)]PPAVSPFGGVAPSGTDAER_	1.1.1.1.1.1.1.-.-.-.1.1.1.1.1.1.1.1.-.1.1.1.1.1.1.1.1.1.1.1.1.1.1.1.1.1.1.1.1.1.1.1.1.1.1.1.1.1.1.1.1.1.1.1.1.1.1.1.1.1.1.1.1.1.1.1.1.1.1.1.1	234	M235	235	2684.2	1875.11	1511.6	909.924	515.762	831.51	15.6482	18.0829	4.3551	533.251	457.882	368.985	2258.67	2124.97	2100.97	886.456	922.57	752.938	2240.16	1928.2	1644.46	794.133	803.886	510.518	2356.42	2883.41	3421.8	1491.42	1530.45	1636.81	3290.67	1488.6	2510.21	1427.29	1107.37	1926.88	3588.93	6489.51	6459.07	1853.28	1756.3	2361.33	5264.62	6400.43	3337.3	2021.22	1970.22	1499.37	2917.21	3266.16	2363.53	2034.24	1318.25	1098.4	3549.92	2679.2	2750.41	2604.19	1868.03	2320.84	M
J9VYA4_CRYNH	Polyamine transporter 1, org=Cryptococcus neoformans var. grubii serotype A (strain H99 / ATCC 208821 / CBS 10515 / FGSC 9487)	CNAG_03485	KMSSPPAVSPFGGVAPSGTDAER	_KM[Oxidation (M)]SS[Phospho (STY)]PPAVSPFGGVAPSGTDAER_	1.1.1.1.1.1.1.-.-.-.1.1.1.1.1.1.1.1.-.1.1.1.1.1.1.1.1.1.1.1.1.1.1.1.1.1.1.1.1.1.1.1.1.1.1.1.1.1.1.1.1.1.1.1.1.1.1.1.1.1.1.1.1.1.1.1.1.1.1.1.1	234	S237	237	2684.2	1875.11	1511.6	909.924	515.762	831.51	15.6482	18.0829	4.3551	533.251	457.882	368.985	2258.67	2124.97	2100.97	886.456	922.57	752.938	2240.16	1928.2	1644.46	794.133	803.886	510.518	2356.42	2883.41	3421.8	1491.42	1530.45	1636.81	3290.67	1488.6	2510.21	1427.29	1107.37	1926.88	3588.93	6489.51	6459.07	1853.28	1756.3	2361.33	5264.62	6400.43	3337.3	2021.22	1970.22	1499.37	2917.21	3266.16	2363.53	2034.24	1318.25	1098.4	3549.92	2679.2	2750.41	2604.19	1868.03	2320.84	S
J9VYA4_CRYNH	Polyamine transporter 1, org=Cryptococcus neoformans var. grubii serotype A (strain H99 / ATCC 208821 / CBS 10515 / FGSC 9487)	CNAG_03485	KMSSPPAVSPFGGVAPSGTDAER	_KM[Oxidation (M)]S[Phospho (STY)]SPPAVSPFGGVAPSGTDAER_	1.1.1.1.1.1.1.-.-.-.1.1.1.1.1.1.1.1.-.1.1.1.1.1.1.1.1.1.1.1.1.1.1.1.1.1.1.1.1.1.1.1.1.1.1.1.1.1.1.1.1.1.1.1.1.1.1.1.1.-.1.1.1.1.1.1.1.1.1.1.1	234	M235	235	940.515	532.927	550.569	394.423	214.901	373.192	10.7281	5.86323	17.1432	132.312	216.665	115.678	991.554	956.583	612.568	364.396	209.711	199.502	981.358	851.595	701.6	242.281	337.488	190.579	973.112	938.215	1318.36	701.446	520.799	812.69	1543.9	860.169	1133.88	683.777	810.157	713.411	2005.84	2628.49	3105.35	454.058	657.166	934.632	2071.99	2788.46	1470.59	738.577	918.535	601.236	874.86	981.355	908.73	808.422	499.789	533.525	1758.28	921.15	602.241	1134.7	745.246	884.518	M
J9VYA4_CRYNH	Polyamine transporter 1, org=Cryptococcus neoformans var. grubii serotype A (strain H99 / ATCC 208821 / CBS 10515 / FGSC 9487)	CNAG_03485	KMSSPPAVSPFGGVAPSGTDAER	_KM[Oxidation (M)]S[Phospho (STY)]SPPAVSPFGGVAPSGTDAER_	1.1.1.1.1.1.1.-.-.-.1.1.1.1.1.1.1.1.-.1.1.1.1.1.1.1.1.1.1.1.1.1.1.1.1.1.1.1.1.1.1.1.1.1.1.1.1.1.1.1.1.1.1.1.1.1.1.1.1.-.1.1.1.1.1.1.1.1.1.1.1	234	S236	236	940.515	532.927	550.569	394.423	214.901	373.192	10.7281	5.86323	17.1432	132.312	216.665	115.678	991.554	956.583	612.568	364.396	209.711	199.502	981.358	851.595	701.6	242.281	337.488	190.579	973.112	938.215	1318.36	701.446	520.799	812.69	1543.9	860.169	1133.88	683.777	810.157	713.411	2005.84	2628.49	3105.35	454.058	657.166	934.632	2071.99	2788.46	1470.59	738.577	918.535	601.236	874.86	981.355	908.73	808.422	499.789	533.525	1758.28	921.15	602.241	1134.7	745.246	884.518	S
J9VYA4_CRYNH	Polyamine transporter 1, org=Cryptococcus neoformans var. grubii serotype A (strain H99 / ATCC 208821 / CBS 10515 / FGSC 9487)	CNAG_03485	MSSPPAVSPFGGVAPSGTDAER	_MSSPPAVS[Phospho (STY)]PFGGVAPSGTDAER_	1.1.1.1.1.1.1.1.1.1.-.1.1.1.1.1.1.1.-.1.1.1.-.1.1.1.1.1.1.1.1.1.1.1.1.1.1.1.1.1.1.1.-.1.1.1.1.1.1.1.1.1.1.1.1.1.1.1.1.1.1.1.-.1.1.-.1.1.1.1.1	235	S242	242	1762.48	1377.69	1388.43	666.296	766.293	552.087	930.619	976.396	625.72	473.407	436.852	578.944	1428.52	1123.01	1519.1	1002.51	1125.33	1048.55	2235.9	1122.89	1089.12	875.835	454.867	648.859	1407.07	1150.75	1048.33	482.428	561.347	437.227	883.961	967.705	1106.33	691.447	413.176	484.905	3738.7	2835.11	3406.32	2461.83	2127.68	1775.81	1650.77	2348.94	2530.01	1000.97	1815.27	1217.31	1561.44	2376.92	1537.74	768.31	686.066	1180.1	1933.84	1962.6	1866.28	238.275	271.381	336.368	S
J9VYA4_CRYNH	Polyamine transporter 1, org=Cryptococcus neoformans var. grubii serotype A (strain H99 / ATCC 208821 / CBS 10515 / FGSC 9487)	CNAG_03485	MSSPPAVSPFGGVAPSGTDAER	_MSS[Phospho (STY)]PPAVSPFGGVAPSGTDAER_	1.1.1.1.1.1.-.1.-.1.1.1.1.1.1.1.1.1.-.1.1.1.1.1.1.1.1.1.1.1.1.1.1.1.1.1.1.1.1.1.1.1.1.1.1.1.1.1.1.1.1.1.1.1.1.1.1.1.1.1.1.1.1.1.-.-.1.1.1.1.1	235	S237	237	1243.9	1263.74	1270.9	567.001	546.577	467.608	5.62382	3.30047	7.08229	337.406	350.744	418.851	1087.03	802.933	1236.06	792.997	879.328	995.889	1914.48	864.325	863.592	668.601	437.678	513.481	1023.98	935.971	684.984	361.525	484.796	320.432	746.388	754.412	885.815	572.041	590.83	395.742	2281.02	2036.28	2657.94	2193.06	1582.62	330.551	1318.16	1873.79	1901.12	615.152	1357.66	898.133	1162.73	1746.08	1134.02	605.344	551.133	999.064	1754.79	1225.18	1096.57	208.505	6.59694	11.5022	S
J9VYA6_CRYNH	LIM-homeobox protein, org=Cryptococcus neoformans var. grubii serotype A (strain H99 / ATCC 208821 / CBS 10515 / FGSC 9487)	CNAG_04586	EEVLHNVGGSAANSPTLGQAYAAR	_EEVLHNVGGSAANS[Phospho (STY)]PTLGQAYAAR_	1.1.1.1.1.1.1.1.1.1.1.1.1.1.1.1.1.1.-.1.1.1.1.1.1.1.1.1.1.1.1.1.1.1.1.1.1.1.1.1.1.1.1.1.1.1.1.1.1.1.1.1.1.1.1.1.1.1.1.1.1.1.1.1.1.1.1.1.1.1.1	295	S308	308	5060.72	6065.64	4727.71	4122.32	4161.26	3920.53	4725.14	4510.49	4713.4	4047.38	2911.94	3135.46	4191.4	4776.99	4058.7	3987.14	3746.87	3935.64	3162.66	3656.77	4071.74	2990.3	3808.03	3641.41	3767.68	3348.51	4127.82	3587.51	3146.52	3230.62	3306.23	3497.83	3340.63	3528.09	3408.87	3300.71	10629.2	8306.34	9503.82	10383.9	11286.1	8567.7	6066.2	7472.77	7461.06	5447.57	7372.89	7171.24	5138.09	7077.46	5435.49	5391.29	4173.87	5217.44	6376.07	5461.24	4687.69	2882.43	3681.42	4234.82	S
J9VYA6_CRYNH	LIM-homeobox protein, org=Cryptococcus neoformans var. grubii serotype A (strain H99 / ATCC 208821 / CBS 10515 / FGSC 9487)	CNAG_04586	EEVLHNVGGSAANSPTLGQAYAAR	_EEVLHNVGGSAANS[Phospho (STY)]PT[Phospho (STY)]LGQAYAAR_	1.1.1.1.1.1.1.-.1.1.1.-.1.-.1.1.1.1.-.1.1.-.1.1.-.1.1.1.1.1.1.1.1.-.1.1.-.1.-.1.1.1.-.-.-.-.-.-.-.-.-.-.-.-.-.-.-.-.-.-.-.-.-.-.1.-.1.1.1.1.1	295	S308	308	100.967	193.487	175.125	64.8467	132.047	56.7234	173.553	230.952	303.368	121.579	123.661	109.751	88.645	83.498	121.725	37.0406	69.2094	18.9958	96.9863	108.986	87.8259	58.529	78.6887	38.7105	59.8154	87.1355	98.9386	117.23	113.29	85.6015	2.60614	61.4633	8.8464	56.7003	73.5565	44.2582	1.89172	6.76758	15.5362	12.9506	15.3	5.52897	16.6866	10.2381	12.0273	1.06743	1.64834	2.55393	4.22088	4.44698	5.13646	16.4553	7.86059	2.81332	2.72919	32.1723	14.0334	1.90395	72.353	0.979311	S
J9VYA6_CRYNH	LIM-homeobox protein, org=Cryptococcus neoformans var. grubii serotype A (strain H99 / ATCC 208821 / CBS 10515 / FGSC 9487)	CNAG_04586	EEVLHNVGGSAANSPTLGQAYAAR	_EEVLHNVGGSAANS[Phospho (STY)]PT[Phospho (STY)]LGQAYAAR_	1.1.1.1.1.1.1.-.1.1.1.-.1.-.1.1.1.1.-.1.1.-.1.1.-.1.1.1.1.1.1.1.1.-.1.1.-.1.-.1.1.1.-.-.-.-.-.-.-.-.-.-.-.-.-.-.-.-.-.-.-.-.-.-.1.-.1.1.1.1.1	295	T310	310	100.967	193.487	175.125	64.8467	132.047	56.7234	173.553	230.952	303.368	121.579	123.661	109.751	88.645	83.498	121.725	37.0406	69.2094	18.9958	96.9863	108.986	87.8259	58.529	78.6887	38.7105	59.8154	87.1355	98.9386	117.23	113.29	85.6015	2.60614	61.4633	8.8464	56.7003	73.5565	44.2582	1.89172	6.76758	15.5362	12.9506	15.3	5.52897	16.6866	10.2381	12.0273	1.06743	1.64834	2.55393	4.22088	4.44698	5.13646	16.4553	7.86059	2.81332	2.72919	32.1723	14.0334	1.90395	72.353	0.979311	T
J9VYA6_CRYNH	LIM-homeobox protein, org=Cryptococcus neoformans var. grubii serotype A (strain H99 / ATCC 208821 / CBS 10515 / FGSC 9487)	CNAG_04586	EEVLHNVGGSAANSPTLGQAYAAR	_EEVLHNVGGS[Phospho (STY)]AANS[Phospho (STY)]PTLGQAYAAR_	1.-.1.1.1.1.-.-.-.1.1.1.1.1.1.1.1.1.-.-.-.1.1.1.-.1.1.1.1.1.1.1.1.1.1.1.1.1.1.1.1.1.-.-.-.-.-.-.-.-.-.1.1.1.-.-.-.-.-.-.-.-.-.1.1.1.1.1.1.1.1	295	S304	304	535.33	467.23	615.938	931.286	1022.12	720.133	2.21692	2.90112	1.91443	501.612	422.345	658.278	523.473	708.545	626.259	954.229	1369.27	1399.67	457.968	304.26	309.044	832.349	905.454	916.697	469.414	618.454	840.679	1242.35	1040.38	1004.87	800.996	673.091	665.96	1139.86	1150.6	1268.93	2.9484	1.83827	4.93525	15.2595	4.62267	14.5354	7.52685	15.038	2.42324	585.537	1069.94	829.736	12.4501	2.43466	12.0926	12.3458	5.49528	9.21455	3.36821	13.3548	2.66359	552.17	972.747	525.703	S
J9VYA6_CRYNH	LIM-homeobox protein, org=Cryptococcus neoformans var. grubii serotype A (strain H99 / ATCC 208821 / CBS 10515 / FGSC 9487)	CNAG_04586	EEVLHNVGGSAANSPTLGQAYAAR	_EEVLHNVGGS[Phospho (STY)]AANS[Phospho (STY)]PTLGQAYAAR_	1.-.1.1.1.1.-.-.-.1.1.1.1.1.1.1.1.1.-.-.-.1.1.1.-.1.1.1.1.1.1.1.1.1.1.1.1.1.1.1.1.1.-.-.-.-.-.-.-.-.-.1.1.1.-.-.-.-.-.-.-.-.-.1.1.1.1.1.1.1.1	295	S308	308	535.33	467.23	615.938	931.286	1022.12	720.133	2.21692	2.90112	1.91443	501.612	422.345	658.278	523.473	708.545	626.259	954.229	1369.27	1399.67	457.968	304.26	309.044	832.349	905.454	916.697	469.414	618.454	840.679	1242.35	1040.38	1004.87	800.996	673.091	665.96	1139.86	1150.6	1268.93	2.9484	1.83827	4.93525	15.2595	4.62267	14.5354	7.52685	15.038	2.42324	585.537	1069.94	829.736	12.4501	2.43466	12.0926	12.3458	5.49528	9.21455	3.36821	13.3548	2.66359	552.17	972.747	525.703	S
J9VYA6_CRYNH	LIM-homeobox protein, org=Cryptococcus neoformans var. grubii serotype A (strain H99 / ATCC 208821 / CBS 10515 / FGSC 9487)	CNAG_04586	EPSPGQQLQVAASVDEK	_EPS[Phospho (STY)]PGQQLQVAASVDEK_	-.-.2.1.1.1.-.-.-.1.-.1.-.-.2.-.1.2.-.-.-.-.1.-.-.1.-.2.1.1.-.-.1.1.1.2.-.1.-.1.2.2.1.1.1.2.1.2.-.2.1.2.1.2.-.-.-.2.2.2.-.-.-.2.1.1.2.-.2.1.1	738	S740	740	25.0575	17.1952	118.461	119.251	268.753	117.976	13.3651	9.1113	25.2355	101.499	2.53211	96.5148	14.4138	11.4625	186.989	252.428	240.873	183.893	5.80895	8.33637	13.9903	348.736	320.385	382.777	14.4193	2.03548	72.8344	211.017	218.098	271.702	13.0678	124.232	2.37964	300.678	269.591	432.977	489.506	370.828	159.067	659.717	797.847	613.624	181.482	520.997	154.047	263.411	300.923	402.517	12.5133	13.3954	27.8221	743.084	621.436	388.669	4.62559	8.81045	11.3834	326.676	201.787	174.482	S
J9VYA6_CRYNH	LIM-homeobox protein, org=Cryptococcus neoformans var. grubii serotype A (strain H99 / ATCC 208821 / CBS 10515 / FGSC 9487)	CNAG_04586	GSIPYPTPLTSGPPASTSPLSPK	_GSIPYPTPLTSGPPASTSPLS[Phospho (STY)]PK_	1.1.1.1.1.1.1.1.1.1.1.1.1.1.1.1.1.1.-.1.1.1.1.1.1.1.1.1.1.1.1.1.1.1.1.1.1.1.1.1.1.1.-.1.1.1.1.1.1.1.1.1.1.1.1.1.1.1.1.1.1.1.1.1.1.1.1.1.1.1.1	320	S340	340	1547.49	1705.74	1564.33	2418.58	2085.9	1943.87	984.204	3694.2	3812.53	1669.8	1925.56	1785.24	1661.01	1705.46	1582.14	2291.89	2636.49	2740.72	1598.06	1236.65	1431.23	2525.43	2003.07	1861.26	1570.98	1259.74	1747.26	1277.99	1276.28	1889.44	1584.18	1644.08	1567.61	1913.49	2013.4	2137.01	1460.44	1532.29	1148.75	1460.27	1864.63	1656.9	1640.71	1506.85	1603.46	1568.18	1975.49	2196.68	2295.28	3575.21	4551.27	1374.82	1553.01	2447.97	4112.52	5235.65	4515.4	1612.41	1938.35	1720.52	S
J9VYA6_CRYNH	LIM-homeobox protein, org=Cryptococcus neoformans var. grubii serotype A (strain H99 / ATCC 208821 / CBS 10515 / FGSC 9487)	CNAG_04586	GSIPYPTPLTSGPPASTSPLSPK	_GSIPYPTPLTSGPPASTS[Phospho (STY)]PLSPK_	1.1.1.1.1.1.1.1.1.1.1.1.1.1.1.1.1.1.-.1.1.1.1.1.1.1.1.1.1.1.1.1.1.1.1.1.1.1.1.1.1.1.-.1.1.1.-.1.1.1.-.1.1.1.1.1.1.1.1.1.1.1.1.1.1.1.1.1.1.1.1	320	S337	337	1444.1	1129.97	991.126	2277.28	847.803	804.703	1278.62	2820.79	2899.34	1023.23	1882.37	837.113	1181.79	872.907	961.064	2204.43	2251.22	650.162	677.379	1432.87	1106.73	2303.09	1835.28	835.044	1417.34	534.519	635.907	752.657	877.158	1711.26	1432.48	586.793	585.472	1696.34	1778.47	1872.44	1299.09	1231.9	778.957	1123.31	1604.81	1337.52	892.342	961.708	968.443	1419.98	1824.98	1021.16	2182.1	2899.37	4326.65	1174.32	1342.87	1175.53	4447.93	4521.42	4397.17	1563.51	1059.2	1103.38	S
J9VYA6_CRYNH	LIM-homeobox protein, org=Cryptococcus neoformans var. grubii serotype A (strain H99 / ATCC 208821 / CBS 10515 / FGSC 9487)	CNAG_04586	GSIPYPTPLTSGPPASTSPLSPK	_GSIPYPTPLTSGPPAST[Phospho (STY)]SPLSPK_	1.1.-.1.1.1.1.1.1.1.1.1.1.1.1.1.1.1.-.1.1.1.1.1.1.1.1.1.1.1.1.1.1.1.1.1.1.1.1.1.1.1.-.1.-.1.-.-.1.-.-.1.1.1.1.1.1.1.1.1.1.1.1.1.1.1.1.1.1.1.1	320	T336	336	1485.58	1748.26	1475.8	1809.67	980.228	912.773	2198.88	3619.22	3703.73	1391.57	1482.6	1096.33	1649.59	1193.58	1073.54	890.145	841.378	949.764	1122.09	1597.63	1417	1207	1528.01	1072.83	797.417	806.954	1228.09	883.756	1032.9	1587.17	1291.46	1238.76	1186.89	676.882	1406.61	1453.62	3.49077	1.54264	9.50971	3.32186	1.91713	6.5	1.38329	7.22358	1.30595	1262.98	1472.95	1085.86	2273.81	3014.99	3985.82	1070.61	1197.92	1359.12	4174.1	4375.43	3930.82	878.674	1079.21	1074.06	T
J9VYA6_CRYNH	LIM-homeobox protein, org=Cryptococcus neoformans var. grubii serotype A (strain H99 / ATCC 208821 / CBS 10515 / FGSC 9487)	CNAG_04586	GSIPYPTPLTSGPPASTSPLSPK	_GSIPYPTPLTSGPPAS[Phospho (STY)]TSPLSPK_	1.1.1.1.1.1.1.1.1.1.1.1.1.1.1.1.1.1.-.1.1.1.1.1.1.1.1.1.1.1.1.1.1.1.1.1.1.1.1.1.1.1.-.-.1.1.-.-.1.-.-.1.1.1.1.1.1.1.1.1.1.1.1.1.1.1.1.1.1.1.1	320	S335	335	1485.66	1223.11	911.745	2122.9	794.668	745.219	1250.82	2671.23	3014.17	990.933	1691.38	733.079	1687.94	947.955	1327.18	2130.94	2425.24	719.821	500.626	1262.42	1048.2	2159.39	1698.96	853.79	1447.28	519.929	602.681	837.227	1792.44	1681.3	1277.32	510.751	586.153	1650.02	1715.74	1779.09	1.92866	7.02417	16.5971	1.66501	4.77017	5.84404	4.25375	5.87693	10.9349	586.689	1606.84	901.445	1941.43	2820.6	4101.32	1243.06	1374.17	1071.99	4235.94	3399.04	3856.57	1444.89	952.692	1056.67	S
J9VYA6_CRYNH	LIM-homeobox protein, org=Cryptococcus neoformans var. grubii serotype A (strain H99 / ATCC 208821 / CBS 10515 / FGSC 9487)	CNAG_04586	PMTAHAGDTVPFGEDGSKDGNDGLEGLQVK	_PMTAHAGDTVPFGEDGS[Phospho (STY)]KDGNDGLEGLQVK_	1.1.-.2.2.2.-.-.-.2.2.2.1.2.2.2.2.2.-.1.1.2.1.1.1.-.1.2.2.2.1.2.2.2.2.2.1.2.-.2.2.2.1.-.-.1.1.2.-.-.-.2.2.2.-.-.-.1.-.1.-.-.-.-.1.1.2.1.1.1.1	131	S147	147	114.789	181.572	173.778	411.407	688.384	434.553	9.61665	14.5071	38.6893	308.55	236.629	406.352	242.912	272.515	273.222	487.587	622.842	776.905	243.216	26.9627	110.17	296.215	309.583	340.152	226.454	367.357	348.8	312.883	266.16	322.252	154.221	229.152	154.698	356.823	414.711	291.094	247.819	23.1858	7.19053	312.528	222.806	591.675	27.4193	19.4576	8.86611	302.718	584.34	438.078	5.65104	27.2227	26.6896	119.106	131.415	83.993	13.2155	40.7427	5.71533	199.045	168.987	219.644	S
J9VYA6_CRYNH	LIM-homeobox protein, org=Cryptococcus neoformans var. grubii serotype A (strain H99 / ATCC 208821 / CBS 10515 / FGSC 9487)	CNAG_04586	PMTAHAGDTVPFGEDGSKDGNDGLEGLQVK	_PMTAHAGDT[Phospho (STY)]VPFGEDGSKDGNDGLEGLQVK_	-.1.-.1.1.1.-.-.-.1.-.-.-.-.-.1.1.1.-.-.-.1.-.1.-.-.-.-.1.1.1.-.1.1.1.1.-.1.-.1.1.1.-.-.-.1.-.1.-.-.-.-.-.1.-.-.-.-.-.-.-.-.-.-.1.-.1.-.-.-.-	131	T139	139	1.93999	124.534	14.385	90.1327	164.922	83.5887	1.48921	9.74424	9.89172	90.1775	1.07888	1.48097	1.14375	4.79477	1.0351	119.206	176.193	228.835	3.68605	2.79414	7.96772	87.7432	115.837	101.534	64.99	118.157	96.8527	57.7536	88.7979	82.265	1.63498	78.7708	3.67284	80.7849	139.943	38.8656	24.062	2.9669	2.81467	143.808	203.604	119.005	2.71629	1.77301	6.63083	2.36219	6.14222	35.6522	4.3368	1.96393	1.77282	4.60843	16.432	1.36501	7.83709	9.97073	16.1876	9.18125	59.4075	1.43823	T
J9VYA6_CRYNH	LIM-homeobox protein, org=Cryptococcus neoformans var. grubii serotype A (strain H99 / ATCC 208821 / CBS 10515 / FGSC 9487)	CNAG_04586	PSIPSAAQLISSGPFTPPRVVTNQHQTAAQSK	_PSIPSAAQLISSGPFTPPRVVTNQHQT[Phospho (STY)]AAQSK_	-.-.1.-.-.-.1.-.1.1.1.1.1.1.-.1.-.1.-.-.-.1.1.-.-.1.1.1.1.1.1.-.1.1.1.1.-.1.1.1.1.1.-.-.-.-.-.-.-.-.-.-.-.1.-.-.-.-.-.-.-.-.-.1.1.-.-.1.1.1.1	365	T391	391	8.91247	12.0599	16.6061	4.01859	2.21015	3.39471	1363.62	1427.67	1555.67	604.656	1194.11	799.113	1777.31	809.574	1408.15	317.88	364.865	621.887	967.64	556.133	1121.66	1145.77	558.746	1012.05	819.541	1120.56	1179.4	1052.27	296.603	698.775	1077.9	1207.32	993.364	961.274	1214.69	761.946	7.07217	17.2997	2.11991	1.83821	16.07	6.63377	1.26432	18.1465	4.53869	2.16342	2.10794	11.0349	10.4521	7.9812	3.50102	17.9031	2.00883	14.8942	20.3824	11.5166	1.91402	772.283	1009.89	949.329	T
J9VYA6_CRYNH	LIM-homeobox protein, org=Cryptococcus neoformans var. grubii serotype A (strain H99 / ATCC 208821 / CBS 10515 / FGSC 9487)	CNAG_04586	RASLANGEAAK	_RAS[Phospho (STY)]LANGEAAK_	1.1.2.2.2.2.-.-.-.2.1.2.1.2.1.2.2.2.-.-.-.2.1.1.-.1.2.2.2.2.1.2.2.1.2.2.2.2.2.2.2.2.-.2.2.2.2.2.2.2.2.2.2.2.-.1.2.2.2.2.1.-.-.1.2.1.1.2.2.2.1	270	S272	272	47.7596	88.6058	208.238	167.461	217.837	121.486	30.0139	26.3652	28.9422	61.8551	65.7213	78.8094	49.2229	134.327	45.1587	210.186	82.7309	163.659	99.3689	44.1387	119.224	68.0686	94.3352	155.223	86.1364	72.4833	171.077	129.782	210.527	77.32	222.884	216.521	237.835	89.1934	125.083	67.0911	359.114	431.038	250.119	319.284	238.515	224.862	524.514	724.421	406.405	381.662	589.415	589.788	170.29	75.4098	288.774	289.834	258.725	345.242	88.6627	25.0484	41.1102	200.77	177.451	206.667	S
J9VYA6_CRYNH	LIM-homeobox protein, org=Cryptococcus neoformans var. grubii serotype A (strain H99 / ATCC 208821 / CBS 10515 / FGSC 9487)	CNAG_04586	REEVLHNVGGSAANSPTLGQAYAAR	_REEVLHNVGGSAANSPT[Phospho (STY)]LGQAYAAR_	1.1.1.1.1.1.1.1.1.1.1.1.1.1.1.1.1.1.-.1.1.1.1.1.1.1.1.1.1.1.1.1.1.1.1.1.1.1.1.1.1.1.1.1.1.1.1.1.1.1.1.1.1.1.1.1.1.1.1.1.1.1.1.1.1.1.1.1.1.1.1	294	T310	310	3354.98	3173.39	4412.13	2978.53	3117.1	2560.77	2308.19	2608.85	2913.65	1948.58	2065.88	2167.07	3509.92	3843.8	4122.88	3107.39	2680.35	1969.63	2436.29	2913.58	2754.92	2449.81	2792.29	2493.8	2753.08	2907.73	2802.1	2625.05	2159.59	2327.28	2604.01	2543.9	2593.24	2260.56	2142.09	2924.44	6597.92	5180.93	6495.23	6748.99	5408.81	5905.06	4759.37	4168.83	6661.67	4668.62	5309.34	5205.23	3546.95	3017.67	4118.42	4096.55	3082.81	2865.83	5163.07	3828.84	2769.63	1854.14	1700.53	2466.79	T
J9VYA6_CRYNH	LIM-homeobox protein, org=Cryptococcus neoformans var. grubii serotype A (strain H99 / ATCC 208821 / CBS 10515 / FGSC 9487)	CNAG_04586	REEVLHNVGGSAANSPTLGQAYAAR	_REEVLHNVGGSAANS[Phospho (STY)]PTLGQAYAAR_	2.2.2.2.2.2.2.2.2.2.2.2.2.2.2.2.2.2.-.2.2.2.2.2.2.2.2.2.2.2.2.2.2.2.2.2.2.2.2.2.2.2.2.2.2.2.2.2.2.2.2.2.2.2.2.2.2.2.2.2.2.2.2.2.2.2.2.2.2.2.2	294	S308	308	6718.04	5992.04	7731.96	5538.37	5337.15	4909.58	5188.31	5625.98	5339.05	4175.99	4317.49	4202.94	6813.72	7177.4	7829.58	5815.98	5050.55	4344.1	4465.08	5277.56	5093.79	4352.87	5262.19	5017.92	4989.15	5189.46	5304.26	5081.62	4065.57	4349.88	5061.73	4946.18	4463.44	4152.17	4203.63	4959.33	11777.1	9862.29	11116.8	11955.7	9645.93	9420.12	8780.95	7005.94	9503.21	7850.36	8059.76	8334.73	6297.19	5454.94	6655.69	6971.84	5447.12	5048.35	8157.97	7015.25	5881.06	3326.42	2964.65	4977.01	S
J9VYA6_CRYNH	LIM-homeobox protein, org=Cryptococcus neoformans var. grubii serotype A (strain H99 / ATCC 208821 / CBS 10515 / FGSC 9487)	CNAG_04586	REEVLHNVGGSAANSPTLGQAYAAR	_REEVLHNVGGS[Phospho (STY)]AANSPTLGQAYAAR_	1.1.1.1.1.1.1.1.1.1.1.1.1.1.1.1.1.1.-.1.1.1.1.1.1.1.1.1.1.1.1.1.1.1.1.1.1.1.1.1.1.1.1.1.1.1.1.1.1.1.1.1.1.1.1.1.1.1.1.1.1.1.1.1.1.1.1.1.1.1.1	294	S304	304	3288.04	2899.76	3762.95	2650.24	2840.16	2268.97	2135.82	2483.65	2563.99	1814.97	1989.99	1972.77	3105	3449.79	3695.43	2720.85	2239.17	1943.3	2137.11	2616.03	2346.35	2206.89	2642.28	2211.13	2498.65	2585.08	2562.16	2351.66	1922.32	2199.95	2154.75	2324.1	2373	2041.65	2071.66	2564.07	5782.93	4500.54	5890.71	6005.77	4789.97	4777.61	4607.69	3759.21	5130.9	4230.9	5040.2	4117.58	2735.37	2794.03	3764.82	3786.58	2644.07	2632.87	4122.03	3415.13	2644.35	1651.44	1503.16	2271.2	S
J9VYA6_CRYNH	LIM-homeobox protein, org=Cryptococcus neoformans var. grubii serotype A (strain H99 / ATCC 208821 / CBS 10515 / FGSC 9487)	CNAG_04586	REEVLHNVGGSAANSPTLGQAYAAR	_REEVLHNVGGS[Phospho (STY)]AANS[Phospho (STY)]PTLGQAYAAR_	1.1.2.2.2.2.1.2.-.2.1.2.2.2.2.2.2.2.-.-.-.2.2.2.-.2.2.2.2.2.2.2.2.2.2.2.2.2.2.2.2.2.-.1.1.2.2.2.2.1.2.2.2.2.-.1.1.1.1.2.-.1.1.1.2.2.2.1.2.2.2	294	S304	304	225.657	277.721	571.988	881.133	900.471	1017.21	181.907	258.631	157.73	497.716	483.842	546.36	898.363	1129.17	745.282	988.145	1085.12	1015.22	333.571	319.033	467.787	676.578	1041.54	884.591	676.923	521.166	718.489	1175.78	1092.55	1102.83	769.276	575.147	619.225	1016.63	1365.74	1261.07	1986.45	1693.1	1627.37	3200.22	3712.2	2057.15	1604.65	2537.03	3018.43	1315.81	1505.06	2060.72	70.0277	92.1097	74.3609	105.927	174.46	226.503	15.2826	151.615	110.103	554.775	714.196	430.161	S
J9VYA6_CRYNH	LIM-homeobox protein, org=Cryptococcus neoformans var. grubii serotype A (strain H99 / ATCC 208821 / CBS 10515 / FGSC 9487)	CNAG_04586	REEVLHNVGGSAANSPTLGQAYAAR	_REEVLHNVGGS[Phospho (STY)]AANS[Phospho (STY)]PTLGQAYAAR_	1.1.2.2.2.2.1.2.-.2.1.2.2.2.2.2.2.2.-.-.-.2.2.2.-.2.2.2.2.2.2.2.2.2.2.2.2.2.2.2.2.2.-.1.1.2.2.2.2.1.2.2.2.2.-.1.1.1.1.2.-.1.1.1.2.2.2.1.2.2.2	294	S308	308	225.657	277.721	571.988	881.133	900.471	1017.21	181.907	258.631	157.73	497.716	483.842	546.36	898.363	1129.17	745.282	988.145	1085.12	1015.22	333.571	319.033	467.787	676.578	1041.54	884.591	676.923	521.166	718.489	1175.78	1092.55	1102.83	769.276	575.147	619.225	1016.63	1365.74	1261.07	1986.45	1693.1	1627.37	3200.22	3712.2	2057.15	1604.65	2537.03	3018.43	1315.81	1505.06	2060.72	70.0277	92.1097	74.3609	105.927	174.46	226.503	15.2826	151.615	110.103	554.775	714.196	430.161	S
J9VYA6_CRYNH	LIM-homeobox protein, org=Cryptococcus neoformans var. grubii serotype A (strain H99 / ATCC 208821 / CBS 10515 / FGSC 9487)	CNAG_04586	RGSIPYPTPLTSGPPASTSPLSPK	_RGSIPYPTPLTSGPPASTSPLS[Phospho (STY)]PK_	1.1.1.1.1.1.1.1.1.1.1.1.1.1.1.1.1.1.-.1.1.1.1.1.1.1.1.1.1.1.1.1.1.1.1.1.1.1.1.1.1.1.-.-.-.-.-.-.-.-.-.-.-.-.-.-.-.-.-.-.-.-.-.1.1.1.1.1.1.1.1	319	S340	340	336.78	609.137	317.646	1000.63	472.857	973.622	1666.46	1958.82	2828.16	711.297	1627.14	1042.96	1125.56	435.976	487.642	1409.57	1287.32	965.736	481.56	1308.87	1198.72	1429.33	1434.75	789.042	809.164	370.735	490.625	1063.19	1154.35	810.186	1049.89	1365.49	620.107	1438.92	838.556	1352.84	4.86961	16.3777	16.2933	8.58584	2.54018	15.6233	20.3879	2.56481	2.95192	13.556	16.7343	2.04871	3.05894	9.72383	22.0534	2.2953	2.10531	19.2052	2.4901	17.521	21.5143	1694.87	2155.94	1316.65	S
J9VYA6_CRYNH	LIM-homeobox protein, org=Cryptococcus neoformans var. grubii serotype A (strain H99 / ATCC 208821 / CBS 10515 / FGSC 9487)	CNAG_04586	RGSIPYPTPLTSGPPASTSPLSPK	_RGSIPYPTPLTSGPPASTS[Phospho (STY)]PLSPK_	1.1.1.1.1.1.1.1.1.1.1.1.1.1.1.1.1.1.-.1.1.1.1.1.1.1.1.1.1.1.1.1.1.1.1.1.1.1.1.1.1.1.-.-.-.-.-.-.-.-.-.-.-.-.-.-.-.-.-.-.-.-.-.1.1.1.1.1.1.1.1	319	S337	337	336.777	609.147	227.628	904.321	535.617	973.624	1666.46	1958.82	2828.17	708.38	1546.47	1042.96	1125.57	431.443	879.787	1409.57	1287.32	965.748	481.536	1308.88	975.558	1429.33	1434.74	1213.86	809.154	370.709	490.616	1063.19	1154.35	810.194	1049.88	1379.79	620.085	1438.92	978.907	1403.64	5.45347	6.91563	17.3416	17.3964	1.46668	3.8477	6.9266	20.0992	1.84791	2.63467	2.48093	14.158	4.67069	2.06394	2.37961	4.13259	1.59347	2.11511	5.58136	10.7748	16.2133	1694.88	2155.94	1316.65	S
J9VYA6_CRYNH	LIM-homeobox protein, org=Cryptococcus neoformans var. grubii serotype A (strain H99 / ATCC 208821 / CBS 10515 / FGSC 9487)	CNAG_04586	RGSIPYPTPLTSGPPASTSPLSPK	_RGSIPYPTPLTSGPPAST[Phospho (STY)]SPLSPK_	1.1.1.1.1.1.1.1.1.-.1.1.1.1.1.1.1.1.-.1.1.1.1.1.1.1.1.1.1.1.1.1.1.1.1.1.1.1.1.1.1.1.-.-.-.-.-.-.-.-.-.-.-.-.-.-.-.-.-.-.-.-.-.1.1.1.1.1.1.1.1	319	T336	336	336.807	311.969	291.798	1000.61	535.609	973.616	1666.46	1958.83	2828.14	1163.23	1546.47	1042.95	1125.59	431.438	487.683	1409.56	1287.31	928.595	481.489	1308.88	975.554	1501.66	1434.74	789.045	434.895	370.739	490.612	1063.19	1154.35	810.183	1016.61	1379.79	620.109	1415.02	978.892	1142.28	4.65596	11.4973	2.82349	1.40768	1.62027	1.40192	18.0983	12.9633	4.62582	9.37512	10.2813	3.72644	2.31246	13.2978	5.425	15.6095	17.064	1.78931	2.51072	6.47877	20.5394	1019.72	2225.93	1316.98	T
J9VYA6_CRYNH	LIM-homeobox protein, org=Cryptococcus neoformans var. grubii serotype A (strain H99 / ATCC 208821 / CBS 10515 / FGSC 9487)	CNAG_04586	RGSIPYPTPLTSGPPASTSPLSPK	_RGSIPYPTPLTSGPPAS[Phospho (STY)]TSPLSPK_	1.1.1.1.1.1.1.1.1.1.1.1.1.1.1.1.1.1.-.1.1.1.1.1.1.1.1.1.1.1.1.1.1.1.1.1.1.1.1.1.1.1.-.-.-.-.-.-.-.-.-.-.-.-.-.-.-.-.-.-.-.-.-.1.1.1.1.1.1.1.1	319	S335	335	259.596	568.202	239.253	870.128	430.705	923.603	1541.54	1506.44	2392.66	516.654	1478.59	954.387	941.426	294.6	750.732	1264.54	1096.71	838.359	554.711	914.142	906.667	1330.93	1347.74	1130.29	724.61	557.828	359.148	898.015	909.124	715.007	965.361	1166.6	548.678	1308.16	921.085	1148.13	26.8102	17.3722	6.02781	3.41145	5.17844	15.7838	7.4796	22.0092	10.2374	4.70333	2.5561	10.0523	13.5002	3.13984	15.5353	1.79755	13.0597	1.37815	2.68861	6.81657	6.43497	1564.61	2120.62	1105.07	S
J9VYA6_CRYNH	LIM-homeobox protein, org=Cryptococcus neoformans var. grubii serotype A (strain H99 / ATCC 208821 / CBS 10515 / FGSC 9487)	CNAG_04586	RGSIPYPTPLTSGPPASTSPLSPK	_RGSIPY[Phospho (STY)]PTPLTSGPPASTSPLSPK_	1.1.-.1.1.1.-.1.-.1.1.1.1.1.1.1.1.1.-.-.-.1.-.1.-.1.1.1.1.1.1.1.1.1.1.1.1.1.1.1.1.1.-.-.-.-.-.-.-.-.-.-.-.-.-.-.-.-.-.-.-.-.-.1.1.1.1.1.1.1.1	319	Y324	324	241.64	505.235	387.494	664.396	315.519	716.841	1.32858	17.2332	5.28945	369.138	742.827	413.396	697.205	429.986	888.163	673.9	682.654	817.388	502.37	511.104	679.467	866.994	817.848	884.594	642.941	608.487	434.072	919.513	737.234	706.991	772.565	752.486	260.946	839.257	706.878	1193.17	3.31872	2.01468	7.43117	2.70646	6.69694	1.82047	7.06942	24.1391	12.7382	4.97491	4.92898	2.71141	4.00954	3.71705	16.9612	17.0344	1.96907	1.64923	4.23981	17.3288	5.42856	692.385	1554.51	929.782	Y
J9VYA6_CRYNH	LIM-homeobox protein, org=Cryptococcus neoformans var. grubii serotype A (strain H99 / ATCC 208821 / CBS 10515 / FGSC 9487)	CNAG_04586	RGSIPYPTPLTSGPPASTSPLSPK	_RGS[Phospho (STY)]IPYPTPLTSGPPASTSPLSPK_	1.1.-.1.1.1.1.-.-.1.1.1.1.1.1.1.1.1.-.-.-.1.1.1.-.1.1.1.1.1.1.1.1.1.1.1.1.1.1.1.1.1.-.-.-.-.-.-.-.-.-.-.-.-.-.-.-.-.-.-.-.-.-.1.1.1.1.1.1.1.1	319	S321	321	241.651	505.246	282.045	664.389	315.521	716.843	2.08284	11.5464	2.67081	369.127	736.628	413.393	697.174	429.982	844.68	673.901	682.663	817.393	774.436	511.037	656.255	889.872	789.884	884.598	642.94	608.485	434.063	919.514	737.231	707.012	772.558	752.481	260.968	899.498	706.881	1193.18	22.8946	2.52111	7.465	10.2231	11.3311	3.63185	16.5812	24.5101	15.5924	15.229	12.7495	2.58879	7.07541	1.92386	24.6964	10.3337	3.16151	18.7252	12.3967	15.1727	11.8836	692.401	1520.8	929.773	S
J9VYA6_CRYNH	LIM-homeobox protein, org=Cryptococcus neoformans var. grubii serotype A (strain H99 / ATCC 208821 / CBS 10515 / FGSC 9487)	CNAG_04586	RPSIPSAAQLISSGPFTPPR	_RPSIPSAAQLISSGPFT[Phospho (STY)]PPR_	-.1.1.1.1.1.-.1.1.1.1.1.1.1.1.1.1.1.-.1.-.1.1.1.-.1.1.1.1.1.1.1.1.1.1.1.1.1.1.1.1.1.-.1.-.1.-.-.1.1.-.1.-.1.-.-.-.1.1.1.-.-.-.1.1.1.1.1.1.1.1	364	T380	380	260.592	253.803	292.448	514.207	332.876	792.898	180.342	139.257	193.905	377.745	596.243	528.751	244.089	106.975	508.396	533.36	901.711	530.411	234.021	95.6332	407.75	1103.87	975.251	719.816	373.132	330.978	328.033	570.605	992.522	871.584	643.696	374.061	267.36	1173.4	852.092	1147.53	4.99237	201.58	19.8016	91.2713	1.67008	6.97884	189.755	56.4718	115.849	267.024	247.011	262.584	8.48758	2.26858	7.29392	114.581	379.87	157.312	13.2979	3.3182	5.89488	795.533	2050.77	846.768	T
J9VYA6_CRYNH	LIM-homeobox protein, org=Cryptococcus neoformans var. grubii serotype A (strain H99 / ATCC 208821 / CBS 10515 / FGSC 9487)	CNAG_04586	RPSIPSAAQLISSGPFTPPR	_RPSIPSAAQLISS[Phospho (STY)]GPFTPPR_	-.1.1.1.1.1.-.-.-.1.1.1.1.1.1.1.1.1.-.1.-.1.1.1.-.1.1.1.1.1.1.1.1.1.1.1.1.1.-.1.1.1.-.-.-.1.-.-.-.1.-.1.-.1.-.-.-.1.1.1.1.-.1.1.1.1.1.1.-.1.1	364	S376	376	261.45	151.857	258.162	480.551	328.725	720.958	4.9358	7.9896	4.70789	337.647	527.932	487.983	249.028	259.409	461.587	568.031	1027.68	715.288	216.855	119.722	320.166	1109.59	1019.92	802.004	353.717	353.329	366.827	585.259	937.253	943.718	749.403	543.842	759.785	959.807	898.083	1207.81	7.55297	3.18031	22.516	94.4188	7.45434	2.55879	18.5431	50.2749	17.7244	331.862	288.771	207.586	4.77377	5.93459	28.1478	112.864	400.728	287.624	78.4985	140.109	182.075	882.48	2200.94	871.295	S
J9VYA6_CRYNH	LIM-homeobox protein, org=Cryptococcus neoformans var. grubii serotype A (strain H99 / ATCC 208821 / CBS 10515 / FGSC 9487)	CNAG_04586	RPSIPSAAQLISSGPFTPPR	_RPSIPSAAQLIS[Phospho (STY)]SGPFTPPR_	1.1.1.1.1.1.-.-.1.1.1.1.1.1.1.1.1.1.-.1.-.1.1.1.-.1.1.1.1.1.1.1.1.1.1.1.1.1.1.1.1.1.-.-.-.-.-.-.-.-.-.1.1.1.1.1.-.-.1.-.-.-.-.1.1.1.1.1.1.1.1	364	S375	375	60.1591	151.841	116.758	452.116	328.74	720.953	20.0875	20.3578	104.063	278.891	782.815	496.602	248.984	246.061	461.572	529.458	1027.68	722.29	174.711	151.176	320.181	1166.75	1019.92	900.048	375.623	353.114	400.642	585.259	977.682	943.707	749.406	494.012	406.424	1134.2	1001.62	1231.56	8.09289	1.36333	4.37636	15.9366	16.5948	3.27839	3.93618	15.9029	3.51228	331.879	87.0227	228.461	276.614	143.006	164.753	1.64821	1.95611	3.61565	24.1016	8.84249	2.23311	889.876	2200.94	871.295	S
J9VYA6_CRYNH	LIM-homeobox protein, org=Cryptococcus neoformans var. grubii serotype A (strain H99 / ATCC 208821 / CBS 10515 / FGSC 9487)	CNAG_04586	RPSIPSAAQLISSGPFTPPR	_RPSIPS[Phospho (STY)]AAQLISSGPFTPPR_	1.1.1.1.1.1.1.1.1.1.1.1.1.1.1.1.1.1.-.-.1.1.1.1.1.1.1.1.1.1.1.1.1.1.1.1.1.1.1.1.1.1.-.1.1.1.-.1.1.1.1.1.1.1.-.1.-.1.1.1.-.-.-.1.1.1.1.1.1.1.1	364	S369	369	159.343	378.452	850.623	697.833	342.042	1287.33	446.653	193.686	191.335	227.055	1126.8	653.004	853.463	1043.66	1316.68	1188.19	1213.86	907.637	108.155	755.867	997.407	1922.91	1605.56	1489.25	1034.11	1324.2	919.274	1488.4	1620.32	1394.96	1630.09	1073.01	1033.31	2097.2	2226.74	1788.51	1384.94	1224.19	854.823	397.555	324.651	392.724	616.674	361.287	549.525	1091.43	758.244	761.198	1.90249	370.595	2.37794	631.749	616.595	1014.83	8.22649	4.05493	2.29813	1673	3857.67	1595.46	S
J9VYA6_CRYNH	LIM-homeobox protein, org=Cryptococcus neoformans var. grubii serotype A (strain H99 / ATCC 208821 / CBS 10515 / FGSC 9487)	CNAG_04586	RPSIPSAAQLISSGPFTPPR	_RPSIPS[Phospho (STY)]AAQLISSGPFT[Phospho (STY)]PPR_	-.-.-.-.1.1.-.-.-.1.1.-.-.1.1.1.1.1.-.-.-.1.-.-.-.-.-.-.1.1.1.1.-.1.1.1.1.1.-.1.1.1.1.1.-.-.-.-.-.-.-.-.-.-.-.-.-.-.-.-.-.-.-.-.1.1.1.1.1.-.-	364	S369	369	13.6538	5.49006	7.96839	172.588	164.524	208.988	5.86982	12.2468	9.43167	75.8544	54.4796	51.3832	165.201	136.374	126.236	204.172	240.572	228.172	4.80586	1.56376	1.08929	79.5153	179.098	54.7337	147.431	57.6676	103.054	225.514	174.655	250.607	279.18	165.897	269.665	209.262	377.344	338.637	285.792	239.002	256.38	12.9536	1.50707	15.2153	4.86083	14.2306	1.85872	4.14042	7.67191	12.4291	1.88717	17.4456	2.0594	7.16941	1.83869	1.61607	12.4378	10.7647	4.06756	185.74	401.681	89.8516	S
J9VYA6_CRYNH	LIM-homeobox protein, org=Cryptococcus neoformans var. grubii serotype A (strain H99 / ATCC 208821 / CBS 10515 / FGSC 9487)	CNAG_04586	RPSIPSAAQLISSGPFTPPR	_RPSIPS[Phospho (STY)]AAQLISSGPFT[Phospho (STY)]PPR_	-.-.-.-.1.1.-.-.-.1.1.-.-.1.1.1.1.1.-.-.-.1.-.-.-.-.-.-.1.1.1.1.-.1.1.1.1.1.-.1.1.1.1.1.-.-.-.-.-.-.-.-.-.-.-.-.-.-.-.-.-.-.-.-.1.1.1.1.1.-.-	364	T380	380	13.6538	5.49006	7.96839	172.588	164.524	208.988	5.86982	12.2468	9.43167	75.8544	54.4796	51.3832	165.201	136.374	126.236	204.172	240.572	228.172	4.80586	1.56376	1.08929	79.5153	179.098	54.7337	147.431	57.6676	103.054	225.514	174.655	250.607	279.18	165.897	269.665	209.262	377.344	338.637	285.792	239.002	256.38	12.9536	1.50707	15.2153	4.86083	14.2306	1.85872	4.14042	7.67191	12.4291	1.88717	17.4456	2.0594	7.16941	1.83869	1.61607	12.4378	10.7647	4.06756	185.74	401.681	89.8516	T
J9VYA6_CRYNH	LIM-homeobox protein, org=Cryptococcus neoformans var. grubii serotype A (strain H99 / ATCC 208821 / CBS 10515 / FGSC 9487)	CNAG_04586	RPSIPSAAQLISSGPFTPPR	_RPS[Phospho (STY)]IPSAAQLISSGPFTPPR_	1.1.1.1.1.1.1.-.1.1.1.1.1.1.1.1.1.1.-.1.1.1.1.1.1.1.1.1.1.1.1.1.1.1.1.1.1.1.1.1.1.1.-.1.1.1.-.1.1.1.1.1.1.1.-.-.-.1.1.1.-.-.1.1.1.1.1.1.1.1.1	364	S366	366	159.332	405.144	850.619	496.874	383.93	1201.68	446.643	293.246	204.121	260.185	1126.8	601.404	615.112	1043.67	1328.22	1188.19	1253.11	907.64	108.221	755.851	994.31	1922.91	1605.56	1489.25	799.447	1324.2	1002.96	1488.4	1862.61	1394.96	1630.09	1165.25	1033.31	2088.65	2036.43	1788.51	1329.51	1240.7	813.8	397.578	443.285	438.541	616.719	361.261	468.01	1135.05	758.281	761.162	5.14467	2.28292	2.42392	631.853	616.55	865.968	2.39775	2.28008	271.388	1673	3857.67	1595.46	S
J9VYA6_CRYNH	LIM-homeobox protein, org=Cryptococcus neoformans var. grubii serotype A (strain H99 / ATCC 208821 / CBS 10515 / FGSC 9487)	CNAG_04586	RPSIPSAAQLISSGPFTPPR	_RPS[Phospho (STY)]IPSAAQLISSGPFT[Phospho (STY)]PPR_	-.-.-.1.1.1.-.-.-.1.-.-.-.1.1.1.1.1.-.-.-.-.1.1.-.1.-.1.1.1.1.1.-.1.1.1.1.1.1.1.1.1.1.1.-.-.-.-.1.-.-.1.-.-.-.-.-.-.-.-.-.-.-.-.1.1.1.1.1.-.-	364	S366	366	2.68153	4.50997	9.86154	191.602	140.164	242.789	8.03328	6.10084	5.31791	119.54	1.79404	11.9992	99.5924	78.458	133.553	206.84	215.246	154.653	1.29451	95.0087	2.63691	170.074	155.584	85.5065	74.5949	61.7463	89.0661	181.709	206.48	228.327	234.929	107.027	139.166	222.188	396.782	325.987	125.59	527.939	350.234	11.532	13.9698	6.262	159.072	3.51165	3.56121	177.263	11.6564	2.59746	15.22	25.4619	2.50953	2.53995	5.36463	1.59203	4.36673	8.96436	7.52644	237.506	381.672	72.6208	S
J9VYA6_CRYNH	LIM-homeobox protein, org=Cryptococcus neoformans var. grubii serotype A (strain H99 / ATCC 208821 / CBS 10515 / FGSC 9487)	CNAG_04586	RPSIPSAAQLISSGPFTPPR	_RPS[Phospho (STY)]IPSAAQLISSGPFT[Phospho (STY)]PPR_	-.-.-.1.1.1.-.-.-.1.-.-.-.1.1.1.1.1.-.-.-.-.1.1.-.1.-.1.1.1.1.1.-.1.1.1.1.1.1.1.1.1.1.1.-.-.-.-.1.-.-.1.-.-.-.-.-.-.-.-.-.-.-.-.1.1.1.1.1.-.-	364	T380	380	2.68153	4.50997	9.86154	191.602	140.164	242.789	8.03328	6.10084	5.31791	119.54	1.79404	11.9992	99.5924	78.458	133.553	206.84	215.246	154.653	1.29451	95.0087	2.63691	170.074	155.584	85.5065	74.5949	61.7463	89.0661	181.709	206.48	228.327	234.929	107.027	139.166	222.188	396.782	325.987	125.59	527.939	350.234	11.532	13.9698	6.262	159.072	3.51165	3.56121	177.263	11.6564	2.59746	15.22	25.4619	2.50953	2.53995	5.36463	1.59203	4.36673	8.96436	7.52644	237.506	381.672	72.6208	T
J9VYA9_CRYNH	RING-type domain-containing protein, org=Cryptococcus neoformans var. grubii serotype A (strain H99 / ATCC 208821 / CBS 10515 / FGSC 9487)	CNAG_03490	CESALLVSESYR	_C[Carbamidomethyl (C)]ESALLVS[Phospho (STY)]ESYR_	1.1.1.1.1.1.1.-.1.1.1.1.1.1.1.1.1.1.-.1.1.1.1.1.-.1.1.1.1.1.1.1.1.1.1.1.1.1.1.1.1.-.-.-.1.1.-.-.1.-.-.1.1.1.1.1.1.1.1.1.1.1.1.1.1.1.1.1.1.1.1	341	C341	341	6.16313	1.31693	7.13964	400.634	110.072	218.512	3.91544	7.43112	14.0009	225.804	2.18461	3.33311	9.73418	2.28956	8.09341	11.149	1.16914	1.20527	2.20677	0.985611	6.60382	1.38854	130.356	5.46971	3.45628	4.92708	5.16334	6.28049	1.36916	0.998952	13.6086	156.307	12.5303	2.60905	1.63427	1.25856	8.45851	12.1969	17.7805	7.01247	14.2108	6.12803	4.13809	2.28253	8.91025	13.8061	2.88035	3.07475	3.88023	7.3369	6.79393	2.8687	1.52927	3.11351	2.35248	9.61892	2.96273	11.3542	6.66466	2.49397	C
J9VYA9_CRYNH	RING-type domain-containing protein, org=Cryptococcus neoformans var. grubii serotype A (strain H99 / ATCC 208821 / CBS 10515 / FGSC 9487)	CNAG_03490	CESALLVSESYR	_C[Carbamidomethyl (C)]ESALLVS[Phospho (STY)]ESYR_	1.1.1.1.1.1.1.-.1.1.1.1.1.1.1.1.1.1.-.1.1.1.1.1.-.1.1.1.1.1.1.1.1.1.1.1.1.1.1.1.1.-.-.-.1.1.-.-.1.-.-.1.1.1.1.1.1.1.1.1.1.1.1.1.1.1.1.1.1.1.1	341	S348	348	6.16313	1.31693	7.13964	400.634	110.072	218.512	3.91544	7.43112	14.0009	225.804	2.18461	3.33311	9.73418	2.28956	8.09341	11.149	1.16914	1.20527	2.20677	0.985611	6.60382	1.38854	130.356	5.46971	3.45628	4.92708	5.16334	6.28049	1.36916	0.998952	13.6086	156.307	12.5303	2.60905	1.63427	1.25856	8.45851	12.1969	17.7805	7.01247	14.2108	6.12803	4.13809	2.28253	8.91025	13.8061	2.88035	3.07475	3.88023	7.3369	6.79393	2.8687	1.52927	3.11351	2.35248	9.61892	2.96273	11.3542	6.66466	2.49397	S
J9VYA9_CRYNH	RING-type domain-containing protein, org=Cryptococcus neoformans var. grubii serotype A (strain H99 / ATCC 208821 / CBS 10515 / FGSC 9487)	CNAG_03490	CESALLVSESYRSPTDR	_C[Carbamidomethyl (C)]ESALLVSESYRSPT[Phospho (STY)]DR_	1.1.1.1.1.1.1.-.1.1.1.1.1.1.1.1.1.1.-.1.1.1.1.1.1.1.1.1.1.1.1.1.1.1.1.1.1.1.1.1.1.1.-.1.-.1.-.-.1.1.1.1.1.1.1.1.1.1.1.1.1.1.1.1.1.1.1.1.1.1.1	341	C341	341	301.056	283.783	336.418	81.7274	351.931	112.804	256.738	446.073	862.55	535.349	208.82	341.824	73.2523	324.479	268.734	137.901	136.347	304.975	374.602	206.344	376.961	95.5109	187.178	213.234	267.087	207.706	209.527	164.98	53.7285	113.826	121.986	201.264	244.727	184.442	117.159	193.035	2.03898	9.00168	118.287	132.558	2.72769	11.778	8.78993	2.79979	6.3196	178.817	180.49	234.568	585.421	840.778	612.623	304.975	370.149	538.907	1116.8	1239.32	540.937	177.469	374.462	441.586	C
J9VYA9_CRYNH	RING-type domain-containing protein, org=Cryptococcus neoformans var. grubii serotype A (strain H99 / ATCC 208821 / CBS 10515 / FGSC 9487)	CNAG_03490	CESALLVSESYRSPTDR	_C[Carbamidomethyl (C)]ESALLVSESYRSPT[Phospho (STY)]DR_	1.1.1.1.1.1.1.-.1.1.1.1.1.1.1.1.1.1.-.1.1.1.1.1.1.1.1.1.1.1.1.1.1.1.1.1.1.1.1.1.1.1.-.1.-.1.-.-.1.1.1.1.1.1.1.1.1.1.1.1.1.1.1.1.1.1.1.1.1.1.1	341	T355	355	301.056	283.783	336.418	81.7274	351.931	112.804	256.738	446.073	862.55	535.349	208.82	341.824	73.2523	324.479	268.734	137.901	136.347	304.975	374.602	206.344	376.961	95.5109	187.178	213.234	267.087	207.706	209.527	164.98	53.7285	113.826	121.986	201.264	244.727	184.442	117.159	193.035	2.03898	9.00168	118.287	132.558	2.72769	11.778	8.78993	2.79979	6.3196	178.817	180.49	234.568	585.421	840.778	612.623	304.975	370.149	538.907	1116.8	1239.32	540.937	177.469	374.462	441.586	T
J9VYA9_CRYNH	RING-type domain-containing protein, org=Cryptococcus neoformans var. grubii serotype A (strain H99 / ATCC 208821 / CBS 10515 / FGSC 9487)	CNAG_03490	CESALLVSESYRSPTDR	_C[Carbamidomethyl (C)]ESALLVSESYRS[Phospho (STY)]PTDR_	1.1.1.1.1.1.1.-.-.1.1.1.1.1.1.1.1.1.-.1.1.1.1.1.1.-.1.1.1.1.1.1.1.1.1.1.1.1.1.1.1.1.-.1.-.-.1.-.1.1.1.1.1.1.1.1.1.1.1.1.1.1.1.1.1.1.1.1.1.1.1	341	C341	341	375.311	330.194	378.57	142.344	325.773	126.325	227.329	502.858	1023.66	627.873	234.295	418.101	116.374	369.796	261.837	252.754	167.058	350.07	161.847	262.747	425.304	141.839	218.242	275.319	257.255	237.155	240.366	167.543	110.383	126.863	162.974	297.458	340.173	267.198	184.185	168.792	9.17982	282.186	3.00368	126.246	3.26679	7.32718	331.565	239.361	500.926	227.393	197.537	334.323	864.569	973.351	1009.25	409.225	419.041	676.553	1748.27	1171.22	754.07	207.981	549.856	592.519	C
J9VYA9_CRYNH	RING-type domain-containing protein, org=Cryptococcus neoformans var. grubii serotype A (strain H99 / ATCC 208821 / CBS 10515 / FGSC 9487)	CNAG_03490	CESALLVSESYRSPTDR	_C[Carbamidomethyl (C)]ESALLVSESYRS[Phospho (STY)]PTDR_	1.1.1.1.1.1.1.-.-.1.1.1.1.1.1.1.1.1.-.1.1.1.1.1.1.-.1.1.1.1.1.1.1.1.1.1.1.1.1.1.1.1.-.1.-.-.1.-.1.1.1.1.1.1.1.1.1.1.1.1.1.1.1.1.1.1.1.1.1.1.1	341	S353	353	375.311	330.194	378.57	142.344	325.773	126.325	227.329	502.858	1023.66	627.873	234.295	418.101	116.374	369.796	261.837	252.754	167.058	350.07	161.847	262.747	425.304	141.839	218.242	275.319	257.255	237.155	240.366	167.543	110.383	126.863	162.974	297.458	340.173	267.198	184.185	168.792	9.17982	282.186	3.00368	126.246	3.26679	7.32718	331.565	239.361	500.926	227.393	197.537	334.323	864.569	973.351	1009.25	409.225	419.041	676.553	1748.27	1171.22	754.07	207.981	549.856	592.519	S
J9VYA9_CRYNH	RING-type domain-containing protein, org=Cryptococcus neoformans var. grubii serotype A (strain H99 / ATCC 208821 / CBS 10515 / FGSC 9487)	CNAG_03490	CESALLVSESYRSPTDR	_C[Carbamidomethyl (C)]ESALLVSESY[Phospho (STY)]RSPTDR_	1.1.1.1.1.1.1.-.1.1.1.1.1.1.1.1.1.1.-.1.1.1.1.1.1.1.1.1.1.1.1.1.1.1.1.1.1.1.1.1.1.1.-.1.-.1.1.-.1.1.1.1.1.1.1.1.1.1.1.1.1.1.1.1.1.1.1.1.1.1.1	341	C341	341	371.003	365.421	378.577	134.322	317.806	125.567	227.329	15.7831	23.3062	627.867	235.427	406.845	116.374	369.781	261.837	252.586	167.038	350.07	148.56	246.865	425.306	130.681	218.241	275.319	252.938	237.155	240.387	167.554	111.27	127.219	162.964	297.458	340.221	267.201	175.053	168.776	6.68864	282.186	5.64039	7.91512	187.043	10.6035	331.517	238.423	500.974	227.393	197.537	333.472	864.478	973.351	841.852	438.708	419.085	682.326	1722.63	1171.07	756.933	208.006	549.856	592.519	C
J9VYA9_CRYNH	RING-type domain-containing protein, org=Cryptococcus neoformans var. grubii serotype A (strain H99 / ATCC 208821 / CBS 10515 / FGSC 9487)	CNAG_03490	CESALLVSESYRSPTDR	_C[Carbamidomethyl (C)]ESALLVSESY[Phospho (STY)]RSPTDR_	1.1.1.1.1.1.1.-.1.1.1.1.1.1.1.1.1.1.-.1.1.1.1.1.1.1.1.1.1.1.1.1.1.1.1.1.1.1.1.1.1.1.-.1.-.1.1.-.1.1.1.1.1.1.1.1.1.1.1.1.1.1.1.1.1.1.1.1.1.1.1	341	Y351	351	371.003	365.421	378.577	134.322	317.806	125.567	227.329	15.7831	23.3062	627.867	235.427	406.845	116.374	369.781	261.837	252.586	167.038	350.07	148.56	246.865	425.306	130.681	218.241	275.319	252.938	237.155	240.387	167.554	111.27	127.219	162.964	297.458	340.221	267.201	175.053	168.776	6.68864	282.186	5.64039	7.91512	187.043	10.6035	331.517	238.423	500.974	227.393	197.537	333.472	864.478	973.351	841.852	438.708	419.085	682.326	1722.63	1171.07	756.933	208.006	549.856	592.519	Y
J9VYA9_CRYNH	RING-type domain-containing protein, org=Cryptococcus neoformans var. grubii serotype A (strain H99 / ATCC 208821 / CBS 10515 / FGSC 9487)	CNAG_03490	CESALLVSESYRSPTDR	_C[Carbamidomethyl (C)]ESALLVSES[Phospho (STY)]YRSPTDR_	1.-.1.1.1.1.1.-.1.1.-.1.1.1.1.1.1.1.-.1.1.1.1.1.-.-.1.1.1.1.1.1.1.1.1.1.1.1.1.1.1.1.-.1.1.1.1.-.1.1.1.1.1.1.1.1.1.1.1.1.1.1.1.1.1.1.1.1.1.1.1	341	C341	341	371.003	330.218	378.577	134.322	317.806	125.557	227.314	421.31	1023.68	627.871	235.427	418.106	116.347	369.781	261.826	252.76	167.038	350.064	161.873	256.181	425.313	130.681	218.241	275.308	257.219	237.109	240.387	167.554	111.298	126.891	162.964	297.467	345.306	267.19	175.053	168.776	5.37849	282.117	2.35764	126.118	187.043	144.846	331.596	239.621	500.974	227.393	197.648	334.368	864.53	973.351	1009.15	438.708	419.085	682.326	1722.63	1171.31	756.902	208.006	549.856	592.521	C
J9VYA9_CRYNH	RING-type domain-containing protein, org=Cryptococcus neoformans var. grubii serotype A (strain H99 / ATCC 208821 / CBS 10515 / FGSC 9487)	CNAG_03490	CESALLVSESYRSPTDR	_C[Carbamidomethyl (C)]ESALLVSES[Phospho (STY)]YRSPTDR_	1.-.1.1.1.1.1.-.1.1.-.1.1.1.1.1.1.1.-.1.1.1.1.1.-.-.1.1.1.1.1.1.1.1.1.1.1.1.1.1.1.1.-.1.1.1.1.-.1.1.1.1.1.1.1.1.1.1.1.1.1.1.1.1.1.1.1.1.1.1.1	341	S350	350	371.003	330.218	378.577	134.322	317.806	125.557	227.314	421.31	1023.68	627.871	235.427	418.106	116.347	369.781	261.826	252.76	167.038	350.064	161.873	256.181	425.313	130.681	218.241	275.308	257.219	237.109	240.387	167.554	111.298	126.891	162.964	297.467	345.306	267.19	175.053	168.776	5.37849	282.117	2.35764	126.118	187.043	144.846	331.596	239.621	500.974	227.393	197.648	334.368	864.53	973.351	1009.15	438.708	419.085	682.326	1722.63	1171.31	756.902	208.006	549.856	592.521	S
J9VYA9_CRYNH	RING-type domain-containing protein, org=Cryptococcus neoformans var. grubii serotype A (strain H99 / ATCC 208821 / CBS 10515 / FGSC 9487)	CNAG_03490	CESALLVSESYRSPTDR	_C[Carbamidomethyl (C)]ESALLVS[Phospho (STY)]ESYRSPTDR_	-.-.-.1.1.-.-.-.-.1.-.-.-.-.-.-.-.-.-.-.-.-.-.-.-.-.-.-.1.-.-.-.-.-.-.-.-.1.-.-.-.-.-.-.-.-.-.-.-.-.-.-.-.-.-.-.-.-.-.-.-.-.-.-.-.-.1.-.-.-.-	341	C341	341	290.121	354.489	351.314	109.421	348.38	112.065	257.91	367.759	862.535	535.331	356.112	339.395	73.5109	319.271	268.697	137.908	147.899	304.98	2.20228	6.98884	3.21182	84.3364	183.077	212.365	259.186	204.314	209.54	166.996	55.5889	113.818	122.004	201.292	247.251	180.197	117.148	142.358	290.958	247.417	118.293	132.612	86.7233	114.971	354.331	215.506	385.393	178.85	184.614	239.977	575.279	837.57	532.915	406.226	370.107	538.925	1113.37	1239.23	541.122	159.705	398.917	441.584	C
J9VYA9_CRYNH	RING-type domain-containing protein, org=Cryptococcus neoformans var. grubii serotype A (strain H99 / ATCC 208821 / CBS 10515 / FGSC 9487)	CNAG_03490	CESALLVSESYRSPTDR	_C[Carbamidomethyl (C)]ESALLVS[Phospho (STY)]ESYRSPTDR_	-.-.-.1.1.-.-.-.-.1.-.-.-.-.-.-.-.-.-.-.-.-.-.-.-.-.-.-.1.-.-.-.-.-.-.-.-.1.-.-.-.-.-.-.-.-.-.-.-.-.-.-.-.-.-.-.-.-.-.-.-.-.-.-.-.-.1.-.-.-.-	341	S348	348	290.121	354.489	351.314	109.421	348.38	112.065	257.91	367.759	862.535	535.331	356.112	339.395	73.5109	319.271	268.697	137.908	147.899	304.98	2.20228	6.98884	3.21182	84.3364	183.077	212.365	259.186	204.314	209.54	166.996	55.5889	113.818	122.004	201.292	247.251	180.197	117.148	142.358	290.958	247.417	118.293	132.612	86.7233	114.971	354.331	215.506	385.393	178.85	184.614	239.977	575.279	837.57	532.915	406.226	370.107	538.925	1113.37	1239.23	541.122	159.705	398.917	441.584	S
J9VYA9_CRYNH	RING-type domain-containing protein, org=Cryptococcus neoformans var. grubii serotype A (strain H99 / ATCC 208821 / CBS 10515 / FGSC 9487)	CNAG_03490	QRSPRPPNHDIIQLNAALDAR	_QRS[Phospho (STY)]PRPPNHDIIQLNAALDAR_	1.1.2.1.2.2.2.1.1.2.2.2.1.2.1.2.1.1.-.1.1.2.2.2.1.1.2.1.2.2.1.2.2.2.2.2.2.2.1.2.1.2.-.1.1.1.-.1.2.1.1.1.1.1.1.1.1.2.1.1.1.1.1.2.1.2.1.1.1.2.2	149	S151	151	1968.8	1702.92	2382.79	1744.55	1636.72	1501.35	3134.1	3179.39	3312.46	1780.1	1521.98	2414.16	2140.7	2894.19	2433.72	1362.12	1416.33	1574.21	2287.45	1811.24	2313.82	2037.26	2037.68	1657.92	2367.63	3246.01	2596.86	1677.53	1611.04	1967.02	2465.72	2351.65	2614.87	1875.13	2185.73	1586.18	2323.75	2532.22	2043.01	1810.27	1822.31	1426.07	3340.84	1914.94	2506.54	1989.14	1800.09	1950.4	3661.47	2984.15	3108.01	4034.89	3391.17	3049.77	5246	5224.89	5358.29	2887.99	2230.65	2750.73	S
J9VYA9_CRYNH	RING-type domain-containing protein, org=Cryptococcus neoformans var. grubii serotype A (strain H99 / ATCC 208821 / CBS 10515 / FGSC 9487)	CNAG_03490	RPFFSPSPPPPER	_RPFFSPS[Phospho (STY)]PPPPER_	2.2.2.2.2.2.2.2.1.2.2.2.1.2.1.2.1.2.-.2.2.1.1.2.2.2.2.2.2.2.2.2.2.2.2.2.2.2.1.2.2.2.1.2.1.1.1.1.1.1.1.2.2.1.2.2.1.2.1.2.2.2.2.2.2.2.2.1.2.2.2	181	S187	187	4551.5	910.844	3191.85	1942.68	2704.63	2340.3	4222.52	5204.68	6384.73	3525.2	3021.01	3586.92	1707.07	2794.76	3066.16	2292.08	2329.83	2306.85	4279.98	3781.47	3701.65	2687.02	3204.45	2321.81	3653.85	3252.61	3925.29	3183.33	2103.43	2448.04	3155.91	2898.01	3554.42	1972.15	2146.43	2360.16	5614.35	7448.65	4309.57	2685.51	2608.66	3394.19	7379.29	5084.64	5792.92	3714.2	4413.36	3586.53	14881.5	11904.3	10651.2	6961.24	4358.35	5067.03	15998.7	15028.7	16350.3	4786.93	4349.58	4668.14	S
J9VYA9_CRYNH	RING-type domain-containing protein, org=Cryptococcus neoformans var. grubii serotype A (strain H99 / ATCC 208821 / CBS 10515 / FGSC 9487)	CNAG_03490	RPFFSPSPPPPER	_RPFFS[Phospho (STY)]PSPPPPER_	1.-.-.1.-.-.-.-.-.-.1.-.-.-.-.1.-.-.-.-.-.-.-.-.-.-.-.1.1.-.1.-.-.1.1.-.1.-.-.-.1.-.-.-.-.-.-.-.-.-.-.-.-.-.-.-.-.-.-.-.-.-.-.1.1.-.-.-.-.-.1	181	S185	185	44.4946	3.06047	2.79054	108.409	4.78602	2.38743	1.70805	1.52828	4.52913	7.01432	66.7768	7.78888	7.1044	1.84504	1.3967	42.5471	7.25558	1.28493	6.40852	6.9729	4.82387	79.3913	10.677	23.4095	28.1019	4.46962	3.11189	26.1485	6.61438	20.189	16.9432	8.85412	4.25651	10.0028	35.4787	3.22236	14.294	7.42016	2.7278	12.419	7.82276	22.1957	17.0828	3.77462	2.39167	1.05865	7.96113	1.24537	23.0983	18.642	8.08401	9.907	5.71303	2.49714	18.9378	8.68763	2.28873	66.9436	4.6232	15.407	S
J9VYA9_CRYNH	RING-type domain-containing protein, org=Cryptococcus neoformans var. grubii serotype A (strain H99 / ATCC 208821 / CBS 10515 / FGSC 9487)	CNAG_03490	RPFFSPSPPPPER	_RPFFS[Phospho (STY)]PS[Phospho (STY)]PPPPER_	1.1.1.1.1.1.1.-.-.1.1.1.1.1.1.1.1.1.-.-.-.1.1.1.1.1.1.1.1.1.1.1.1.1.1.1.1.1.1.1.1.1.1.1.1.1.1.1.1.1.1.1.1.1.1.1.-.1.1.1.1.-.1.1.1.1.1.1.1.1.1	181	S185	185	389.032	239.187	401.605	228.683	323.765	434.02	256.15	4.14506	7.46352	212.952	436.003	550.666	354.282	401.241	506.273	456.34	568.505	568.127	284.055	298.024	415.976	333	657.793	494.716	253.299	203.205	397.797	437.891	187.17	427.627	484.335	389.025	631.466	714.812	590.286	730.17	239.479	661.856	108.925	389.653	208.214	724.153	585.573	531.845	529.527	646.357	780.379	372.125	312.735	223.312	219.935	919.29	497.535	503.196	171.054	356.408	319.715	1101.03	1163.57	872.848	S
J9VYA9_CRYNH	RING-type domain-containing protein, org=Cryptococcus neoformans var. grubii serotype A (strain H99 / ATCC 208821 / CBS 10515 / FGSC 9487)	CNAG_03490	RPFFSPSPPPPER	_RPFFS[Phospho (STY)]PS[Phospho (STY)]PPPPER_	1.1.1.1.1.1.1.-.-.1.1.1.1.1.1.1.1.1.-.-.-.1.1.1.1.1.1.1.1.1.1.1.1.1.1.1.1.1.1.1.1.1.1.1.1.1.1.1.1.1.1.1.1.1.1.1.-.1.1.1.1.-.1.1.1.1.1.1.1.1.1	181	S187	187	389.032	239.187	401.605	228.683	323.765	434.02	256.15	4.14506	7.46352	212.952	436.003	550.666	354.282	401.241	506.273	456.34	568.505	568.127	284.055	298.024	415.976	333	657.793	494.716	253.299	203.205	397.797	437.891	187.17	427.627	484.335	389.025	631.466	714.812	590.286	730.17	239.479	661.856	108.925	389.653	208.214	724.153	585.573	531.845	529.527	646.357	780.379	372.125	312.735	223.312	219.935	919.29	497.535	503.196	171.054	356.408	319.715	1101.03	1163.57	872.848	S
J9VYB0_CRYNH	Protein YAE1, org=Cryptococcus neoformans var. grubii serotype A (strain H99 / ATCC 208821 / CBS 10515 / FGSC 9487)	CNAG_04581	ASSSSSSPTSVPILNSISHSQQALLDDLHDYIK	_ASSSSSSPTSVPILNSISHSQQALLDDLHDY[Phospho (STY)]IK_	-.1.-.-.-.1.-.-.-.1.-.1.1.-.-.-.1.1.-.-.-.-.1.1.-.-.-.-.1.1.-.1.-.-.-.-.-.-.1.1.1.-.-.-.-.-.-.-.1.-.-.-.-.-.-.-.-.-.-.-.-.-.-.-.1.-.-.-.-.1.1	83	Y113	113	26.2004	15.3092	17.9558	24.9385	12.1366	16.0147	28.6922	1.33136	2.27027	12.1008	20.794	30.2717	10.2873	2.05626	0.735445	34.7874	37.3027	0.319169	10.3304	64.0291	6.16528	4.44489	13.8241	6.10435	8.75769	16.2674	3.16802	12.8083	13.5488	5.94834	67.3416	32.1052	12.2207	12.8822	33.4359	4.09909	4.1166	5.19279	5.99697	5.88024	1.51672	16.9168	1.22378	10.5977	4.04452	4.24968	44.931	9.20751	80.0055	28.0833	2.82252	12.2886	2.04311	6.45728	2.2521	3.09524	9.19925	20.3738	51.7387	15.0655	Y
J9VYB0_CRYNH	Protein YAE1, org=Cryptococcus neoformans var. grubii serotype A (strain H99 / ATCC 208821 / CBS 10515 / FGSC 9487)	CNAG_04581	ASSSSSSPTSVPILNSISHSQQALLDDLHDYIK	_ASSSSSSPTSVPILNSISHS[Phospho (STY)]QQALLDDLHDYIK_	1.1.1.1.1.1.1.-.-.1.1.-.1.-.1.1.1.1.-.-.1.-.1.-.1.1.1.-.1.-.-.1.-.1.-.1.1.1.1.-.1.1.-.-.-.-.-.-.-.-.-.-.1.-.1.-.-.-.-.-.-.-.-.1.1.1.1.1.1.-.1	83	S102	102	4.45537	57.747	3.25749	24.8444	41.6007	29.9836	4.60866	2.45796	7.53142	1.45406	3.73123	41.2882	37.0932	62.0214	19.1856	23.8921	16.9473	13.0047	5.78991	2.175	46.7699	54.7486	8.56577	18.2416	30.7031	4.97476	11.7852	5.09006	27.3304	10.5105	35.9768	26.0422	19.8203	11.7051	33.8244	5.52953	7.89003	10.0684	7.5777	10.7288	1.50948	3.86205	18.3092	1.81557	6.39798	1.09284	2.00129	4.40117	4.56343	6.16063	4.66211	2.46567	2.39828	13.5526	9.1779	24.7949	7.70306	1.12045	6.97412	2.71884	S
J9VYB0_CRYNH	Protein YAE1, org=Cryptococcus neoformans var. grubii serotype A (strain H99 / ATCC 208821 / CBS 10515 / FGSC 9487)	CNAG_04581	ASSSSSSPTSVPILNSISHSQQALLDDLHDYIKR	_ASSSSSSPTSVPILNSISHSQQALLDDLHDY[Phospho (STY)]IKR_	-.1.-.1.1.1.-.-.-.-.-.1.-.1.1.1.1.-.-.-.-.-.-.-.-.-.1.1.1.1.1.1.-.-.1.-.-.1.1.1.1.1.-.-.-.-.-.-.-.-.-.-.-.-.-.-.-.-.-.-.-.-.-.-.-.-.1.-.1.1.-	83	Y113	113	15.935	61.0306	14.9828	4.22379	0.963796	73.81	5.02556	2.88118	23.4044	20.6062	14.6406	19.8111	54.3965	7.63389	1.74745	43.9468	104.523	10.815	1.35563	13.1379	2.99927	50.1835	40.5047	24.228	1.57072	80.6006	7.20333	3.22159	1.2936	1.32815	11.9723	2.37317	47.7264	160.897	36.8712	77.1643	1.80795	6.67178	6.57121	1.61541	15.712	2.54151	57.2002	7.24798	16.0764	1.89686	3.02664	8.2177	8.56861	2.39681	4.23961	18.021	19.624	1.46232	13.913	32.7316	15.117	2.50929	41.273	1.7474	Y
J9VYB0_CRYNH	Protein YAE1, org=Cryptococcus neoformans var. grubii serotype A (strain H99 / ATCC 208821 / CBS 10515 / FGSC 9487)	CNAG_04581	ASSSSSSPTSVPILNSISHSQQALLDDLHDYIKR	_ASSSSSSPT[Phospho (STY)]SVPILNSISHSQQALLDDLHDYIKR_	1.-.-.1.-.1.1.-.-.-.1.-.1.1.1.-.1.1.-.1.-.1.1.1.-.-.1.1.1.1.1.1.1.1.1.1.1.1.1.1.1.1.-.-.-.-.-.-.-.-.-.-.1.-.-.-.-.-.-.-.-.-.-.1.1.1.1.1.1.1.1	83	T91	91	17.5203	2.02177	3.10679	19.7169	20.6009	39.0907	48.2166	5.83586	18.7587	8.54528	27.7721	6.11026	16.0111	42.5119	60.6297	5.26256	31.8908	0.319169	12.8407	6.10322	28.8757	64.9194	29.0528	53.6858	61.3787	80.918	52.7929	42.6479	42.9206	12.6078	69.9244	55.6162	100.589	74.0594	67.4152	74.1784	25.5184	3.80879	8.37625	2.80329	6.26641	22.237	2.37624	1.91666	4.07572	11.6379	28.4185	1.14284	8.27218	1.73031	1.81956	4.22424	1.17151	4.99829	1.9624	13.5677	24.6122	27.9048	31.5902	28.4484	T
J9VYB0_CRYNH	Protein YAE1, org=Cryptococcus neoformans var. grubii serotype A (strain H99 / ATCC 208821 / CBS 10515 / FGSC 9487)	CNAG_04581	LSTLQQGFDEAFAQSVSLSRR	_LSTLQQGFDEAFAQSVSLS[Phospho (STY)]RR_	-.1.-.1.1.1.1.1.-.1.1.1.1.1.1.1.1.1.-.-.1.1.1.1.-.1.-.1.1.1.-.1.-.1.-.1.1.1.1.1.1.-.-.-.-.-.-.-.-.-.-.-.-.-.-.-.-.-.-.-.-.-.-.-.-.1.1.1.1.1.1	46	S64	64	3.50786	1.25441	8.91278	466.283	386.931	498.317	771.92	1232.71	928.715	455.929	473.158	376.406	402.492	473.323	558.517	336.899	456.07	302.928	1.63442	11.1079	13.6707	452.78	352.265	543.108	1.36295	2.05706	3.86476	251.959	285.376	318.863	241.442	323.719	295.721	252.685	374.964	305.14	19.7207	4.35644	1.77985	6.49873	18.9159	15.8381	2.87896	6.66465	19.4637	4.21137	7.83396	3.79139	3.67538	8.61816	2.63955	1.9991	2.50118	11.1315	5.21864	6.82964	8.70214	2.29446	1.53089	89.8724	S
J9VYB0_CRYNH	Protein YAE1, org=Cryptococcus neoformans var. grubii serotype A (strain H99 / ATCC 208821 / CBS 10515 / FGSC 9487)	CNAG_04581	LSTLQQGFDEAFAQSVSLSRR	_LSTLQQGFDEAFAQSVS[Phospho (STY)]LSRR_	-.1.-.1.1.1.1.1.-.1.1.1.1.-.1.1.1.1.-.-.1.1.1.1.-.1.-.-.-.1.-.1.-.1.-.-.-.1.1.1.1.-.-.-.-.-.-.-.-.-.-.-.-.-.-.-.-.-.-.-.-.-.-.-.-.1.1.1.1.1.1	46	S62	62	1.3536	3.80061	10.9518	466.283	386.931	498.317	771.92	1232.71	1101.93	455.929	473.158	376.406	402.492	508.408	558.517	336.899	456.07	302.928	2.67052	5.17883	12.2155	10.5642	2.22898	1.13674	1.22929	6.19606	0.796725	0.727429	4.61646	6.24112	245.886	323.719	295.721	252.685	374.964	339.917	25.7596	8.77254	5.53805	2.49537	16.6329	1.75403	17.7907	1.39164	8.0602	4.10532	5.03606	12.0004	19.0491	6.48432	1.91964	13.0464	6.36043	2.6337	7.98104	3.70392	24.8	1.35548	4.22057	89.8724	S
J9VYB0_CRYNH	Protein YAE1, org=Cryptococcus neoformans var. grubii serotype A (strain H99 / ATCC 208821 / CBS 10515 / FGSC 9487)	CNAG_04581	LSTLQQGFDEAFAQSVSLSRR	_LSTLQQGFDEAFAQS[Phospho (STY)]VSLSRR_	-.-.-.1.-.1.1.-.1.-.1.-.-.-.-.-.1.-.-.-.-.-.-.-.-.-.-.-.1.1.-.1.-.1.-.-.-.1.-.-.1.-.-.-.-.-.-.-.-.-.-.-.-.-.-.-.-.-.-.-.-.-.-.-.-.-.1.-.-.-.-	46	S60	60	14.0927	9.30035	12.3536	466.282	416.601	498.331	782.842	546.989	289.805	13.3543	9.03602	4.47859	5.14244	3.14133	6.27711	12.1567	3.10921	2.76254	15.751	4.16102	5.1819	203.169	53.8968	543.106	9.70936	1.83156	1.28091	1.00789	3.59907	2.73573	1.8813	1.17952	11.3147	0.74517	10.5132	3.11232	6.15059	5.36356	8.6115	1.79651	24.8239	2.6322	7.40949	3.55547	14.607	1.96893	1.21883	12.8181	10.8804	4.87954	23.0333	6.23151	16.6647	6.07177	14.945	27.9161	17.3606	1.84002	1.56307	1.06277	S
J9VYB4_CRYNH	Fe2OG dioxygenase domain-containing protein, org=Cryptococcus neoformans var. grubii serotype A (strain H99 / ATCC 208821 / CBS 10515 / FGSC 9487)	CNAG_07861	DQVMLFESPNSSLPAFIHR	_DQVMLFESPNS[Phospho (STY)]SLPAFIHR_	-.-.-.-.-.-.-.-.-.-.-.-.-.-.-.-.-.-.-.-.-.-.-.-.-.1.-.1.-.-.-.-.-.-.-.-.-.-.1.1.-.1.-.-.-.-.-.-.-.-.-.-.-.-.-.-.-.-.-.-.-.-.-.-.-.-.-.-.-.-.-	61	S71	71	2.99095	1.36344	8.51894	10.1658	13.5789	0.834998	9.12956	3.07482	4.46714	3.70361	2.75508	1.1081	1.86052	1.13516	2.79249	1.34122	9.23164	4.0104	6.76863	6.24165	1.0982	0.470509	3.27131	11.2706	0.829449	7.97984	7.96999	4.5763	3.64391	8.32179	2.51697	1.59968	37.7411	24.1019	49.9591	68.91	7.9874	5.15598	2.15481	1.47388	21.8916	8.44227	2.71316	4.98707	2.86277	2.04076	5.46046	13.6489	24.6865	4.98874	6.41919	7.84523	3.77276	1.39765	3.8274	29.3011	3.13832	0.992056	1.38015	1.54727	S
J9VYB4_CRYNH	Fe2OG dioxygenase domain-containing protein, org=Cryptococcus neoformans var. grubii serotype A (strain H99 / ATCC 208821 / CBS 10515 / FGSC 9487)	CNAG_07861	DQVMLFESPNSSLPAFIHR	_DQVMLFES[Phospho (STY)]PNSSLPAFIHR_	-.-.-.-.-.-.-.-.-.-.-.-.-.-.1.-.-.-.-.-.-.1.-.-.-.1.-.1.1.-.-.-.1.-.-.-.-.-.1.-.1.1.-.-.-.-.-.-.-.-.-.-.-.-.-.-.-.-.-.-.-.-.-.-.-.-.-.-.-.-.-	61	S68	68	3.13182	2.28717	1.51629	1.27446	1.65829	7.0963	14.1014	8.99483	8.95115	0.909526	2.7674	10.7913	11.4818	5.4359	48.3208	2.23606	2.02485	9.19134	1.33177	50.7168	3.96669	21.0192	9.09835	20.171	1.10245	1.39883	9.32767	10.174	2.705	6.13949	8.9002	10.9051	71.3136	25.3599	21.0077	34.8033	17.5962	18.7345	7.88737	4.70837	14.6794	16.7687	5.79229	17.3965	2.22177	1.40327	1.48391	1.6896	6.70875	6.17976	2.82987	16.3142	1.55762	6.46006	8.1432	11.6234	22.1538	13.8049	3.09011	1.37172	S
J9VYB4_CRYNH	Fe2OG dioxygenase domain-containing protein, org=Cryptococcus neoformans var. grubii serotype A (strain H99 / ATCC 208821 / CBS 10515 / FGSC 9487)	CNAG_07861	MERPRSPDSLFGDPPPPPVAR	_[Acetyl (Protein N-term)]MERPRSPDS[Phospho (STY)]LFGDPPPPPVAR_	1.1.1.1.1.1.1.1.1.1.1.1.1.1.1.1.1.1.-.1.1.1.1.1.1.1.1.1.1.1.1.1.1.1.1.1.1.1.1.1.1.1.1.1.1.1.1.1.1.1.1.1.1.1.1.1.-.1.1.1.1.1.-.1.1.1.1.1.1.1.1	1	S9	9	17732.7	19090.6	19283.8	10576.3	12643.2	8665.34	8529.07	6796.55	9144.16	14930.8	7593.37	9559.92	17802.1	13811.2	18596.4	12831.3	11089	14624	17302.6	15052.6	15855.3	9362.74	9048.33	11838.2	16667.2	15752.1	11637.7	7438.42	8663.81	9917.46	9759.64	15922.2	17241	9197.27	14291.8	8829.77	44815.4	31243.8	29279.7	36678.9	30535.6	22864.3	20979.8	24858.3	33599.3	12926.5	19690.2	23516.8	13065.6	12245.8	15476.3	15006.2	18070.2	21950.5	21777.7	18623.6	15177.6	6231.42	8906.45	9942.01	S
J9VYB4_CRYNH	Fe2OG dioxygenase domain-containing protein, org=Cryptococcus neoformans var. grubii serotype A (strain H99 / ATCC 208821 / CBS 10515 / FGSC 9487)	CNAG_07861	MERPRSPDSLFGDPPPPPVAR	_[Acetyl (Protein N-term)]MERPRS[Phospho (STY)]PDSLFGDPPPPPVAR_	1.1.1.1.1.1.1.1.1.1.1.1.1.1.1.1.1.1.-.1.1.1.1.1.1.1.1.1.1.1.1.1.1.1.1.1.1.1.1.1.1.1.1.1.1.1.1.1.1.1.1.1.1.1.1.1.1.1.1.1.1.1.1.1.1.1.1.1.1.1.1	1	S6	6	17531.6	18860.6	19155.8	10321.2	13014.9	8554.6	8517.52	6795.06	10018.7	14817.9	7526.59	9476.52	17603.7	14587	18594.3	12774.7	11676.9	14429.9	17139.3	16036.1	15701.2	9262.53	8965.15	11715.7	16508.9	15509.4	10997.6	7455.05	8938.87	9753.42	11224.1	15687.9	16984.9	9105.36	14238.3	8770.57	44811.6	31232.8	29270.5	36516.2	31990.1	23682.8	21583.9	24845	34011.3	12880.9	21949.8	23386.9	13052.2	12221.8	15467.4	14264.4	18055.8	21753.7	21764.4	18611.1	11631.9	6351.27	7828.92	9929.42	S
J9VYB4_CRYNH	Fe2OG dioxygenase domain-containing protein, org=Cryptococcus neoformans var. grubii serotype A (strain H99 / ATCC 208821 / CBS 10515 / FGSC 9487)	CNAG_07861	MERPRSPDSLFGDPPPPPVAR	_[Acetyl (Protein N-term)]M[Oxidation (M)]ERPRSPDS[Phospho (STY)]LFGDPPPPPVAR_	2.2.2.1.2.2.1.1.1.2.2.2.2.1.1.2.2.2.-.1.1.2.1.2.2.2.2.1.2.2.2.2.1.2.2.2.2.2.2.2.1.2.1.1.1.2.1.1.1.1.1.2.2.2.1.1.1.1.1.2.1.1.1.1.1.1.2.2.2.1.2	1	M1	1	4775.66	2994.44	2356.08	3649.18	2208.41	3699.81	2530.17	2870.05	2040.09	1902.48	2651.02	1976.23	5135.77	3978.25	4852.3	4836.8	3955.21	2274.51	6807.03	4705.29	3392.32	4581.48	2699.05	2281.6	4981.22	5051.27	5914.79	6501.24	6618.43	6961.73	9541.13	4118.91	5806.24	6524.35	7867.88	7407.5	34392.6	27656.7	30922.7	19702.9	29732.6	27291.4	20646.3	33247.7	15459.4	9935.87	14458.9	12737.7	5919.56	7273.38	7642.97	12604.9	9754.25	8793.67	6997.89	6925.09	4665.25	5517.75	5380.87	4278	M
J9VYB4_CRYNH	Fe2OG dioxygenase domain-containing protein, org=Cryptococcus neoformans var. grubii serotype A (strain H99 / ATCC 208821 / CBS 10515 / FGSC 9487)	CNAG_07861	MERPRSPDSLFGDPPPPPVAR	_[Acetyl (Protein N-term)]M[Oxidation (M)]ERPRSPDS[Phospho (STY)]LFGDPPPPPVAR_	2.2.2.1.2.2.1.1.1.2.2.2.2.1.1.2.2.2.-.1.1.2.1.2.2.2.2.1.2.2.2.2.1.2.2.2.2.2.2.2.1.2.1.1.1.2.1.1.1.1.1.2.2.2.1.1.1.1.1.2.1.1.1.1.1.1.2.2.2.1.2	1	S9	9	4775.66	2994.44	2356.08	3649.18	2208.41	3699.81	2530.17	2870.05	2040.09	1902.48	2651.02	1976.23	5135.77	3978.25	4852.3	4836.8	3955.21	2274.51	6807.03	4705.29	3392.32	4581.48	2699.05	2281.6	4981.22	5051.27	5914.79	6501.24	6618.43	6961.73	9541.13	4118.91	5806.24	6524.35	7867.88	7407.5	34392.6	27656.7	30922.7	19702.9	29732.6	27291.4	20646.3	33247.7	15459.4	9935.87	14458.9	12737.7	5919.56	7273.38	7642.97	12604.9	9754.25	8793.67	6997.89	6925.09	4665.25	5517.75	5380.87	4278	S
J9VYB4_CRYNH	Fe2OG dioxygenase domain-containing protein, org=Cryptococcus neoformans var. grubii serotype A (strain H99 / ATCC 208821 / CBS 10515 / FGSC 9487)	CNAG_07861	MERPRSPDSLFGDPPPPPVAR	_[Acetyl (Protein N-term)]M[Oxidation (M)]ERPRS[Phospho (STY)]PDSLFGDPPPPPVAR_	1.1.1.1.1.1.1.1.1.1.1.1.1.1.1.1.1.1.-.1.1.1.1.1.1.1.1.1.1.1.1.1.1.1.1.1.1.1.1.1.1.1.1.1.1.1.1.1.1.1.1.1.1.1.1.1.1.1.1.1.1.1.1.1.1.1.1.1.1.1.1	1	M1	1	4775.66	3606.34	2356.09	3649.18	2208.41	3699.81	2530.17	2870.06	2040.08	2470.75	2651.02	2160.01	5135.77	3978.25	4852.3	4836.8	3955.21	2274.51	6807.03	4705.29	3392.32	4581.48	2699.05	2281.6	4981.22	5383.4	5914.79	6477.1	6434.78	6961.73	9375.22	4118.91	9809.6	6524.35	7867.88	7407.5	34392.6	27656.7	30922.7	19702.9	29732.6	27291.4	21133.9	33247.7	16128	9935.87	14458.9	13196.4	5919.52	7273.37	7642.97	12604.9	9259.88	8793.67	6997.89	7020.23	5646.29	5517.75	5380.87	4278	M
J9VYB4_CRYNH	Fe2OG dioxygenase domain-containing protein, org=Cryptococcus neoformans var. grubii serotype A (strain H99 / ATCC 208821 / CBS 10515 / FGSC 9487)	CNAG_07861	MERPRSPDSLFGDPPPPPVAR	_[Acetyl (Protein N-term)]M[Oxidation (M)]ERPRS[Phospho (STY)]PDSLFGDPPPPPVAR_	1.1.1.1.1.1.1.1.1.1.1.1.1.1.1.1.1.1.-.1.1.1.1.1.1.1.1.1.1.1.1.1.1.1.1.1.1.1.1.1.1.1.1.1.1.1.1.1.1.1.1.1.1.1.1.1.1.1.1.1.1.1.1.1.1.1.1.1.1.1.1	1	S6	6	4775.66	3606.34	2356.09	3649.18	2208.41	3699.81	2530.17	2870.06	2040.08	2470.75	2651.02	2160.01	5135.77	3978.25	4852.3	4836.8	3955.21	2274.51	6807.03	4705.29	3392.32	4581.48	2699.05	2281.6	4981.22	5383.4	5914.79	6477.1	6434.78	6961.73	9375.22	4118.91	9809.6	6524.35	7867.88	7407.5	34392.6	27656.7	30922.7	19702.9	29732.6	27291.4	21133.9	33247.7	16128	9935.87	14458.9	13196.4	5919.52	7273.37	7642.97	12604.9	9259.88	8793.67	6997.89	7020.23	5646.29	5517.75	5380.87	4278	S
J9VYB4_CRYNH	Fe2OG dioxygenase domain-containing protein, org=Cryptococcus neoformans var. grubii serotype A (strain H99 / ATCC 208821 / CBS 10515 / FGSC 9487)	CNAG_07861	PRSPDSLFGDPPPPPVAR	_PRSPDS[Phospho (STY)]LFGDPPPPPVAR_	1.1.1.1.1.1.1.1.1.1.1.1.1.1.1.1.1.1.-.1.1.1.1.1.1.1.1.1.1.1.1.1.1.1.1.1.1.1.1.1.1.1.1.1.1.1.1.1.1.1.1.1.1.1.1.1.1.1.1.1.1.1.1.1.1.1.1.1.1.1.1	4	S9	9	1396.57	1087.44	1186.19	833.69	633.908	898.819	490.713	304.132	352.908	805.662	480.655	656.426	914.322	1198.72	1290.48	1068.8	1124.44	1011.53	2160.35	1157.22	1169.84	984.431	709.686	761.472	1533.55	1341.01	1009.47	891.322	1100.75	1206.87	1657.38	1425.88	1741.59	1299.09	1269.61	1412.58	4621.25	4510.93	3710.72	3519	3030.72	2284.07	3674.63	3356.93	3070.94	2156.13	2697.59	2077.12	1674.5	2137.92	1974.73	2846.12	1918.68	2655.05	1994.93	1472.25	1505.46	1752.73	1567.34	908.438	S
J9VYB4_CRYNH	Fe2OG dioxygenase domain-containing protein, org=Cryptococcus neoformans var. grubii serotype A (strain H99 / ATCC 208821 / CBS 10515 / FGSC 9487)	CNAG_07861	PRSPDSLFGDPPPPPVAR	_PRS[Phospho (STY)]PDSLFGDPPPPPVAR_	1.1.1.1.1.1.1.1.1.1.1.1.1.1.1.1.1.1.-.1.1.1.1.1.1.1.1.1.1.1.1.1.1.1.1.1.1.1.1.1.1.1.1.1.1.1.1.1.1.1.1.1.1.1.1.1.1.1.1.1.1.1.1.1.1.1.1.1.1.1.1	4	S6	6	1465.21	1029.5	1078.95	712.342	800.596	812.311	497.142	308.572	340.036	813.651	489.484	475.092	834.976	881.053	1313.69	1050.2	1000.17	1011.45	1812.19	1121.06	1062.97	986.762	636.935	816.588	1215.2	1265.86	1045.41	926.667	966.302	1133.89	1498.82	1250.69	1599.09	1194.98	1123.5	1285.42	4507.61	4544.68	3454.59	3002.93	2690.74	2203.7	3492.84	3310.49	2762.04	1779.81	2492.24	1680.96	1268.34	2169.65	1624.63	2511.35	2183.74	2392.38	1906.89	1348.25	673.401	1648.05	1385.86	891.065	S
J9VYB5_CRYNH	Uncharacterized protein, org=Cryptococcus neoformans var. grubii serotype A (strain H99 / ATCC 208821 / CBS 10515 / FGSC 9487)	CNAG_06169	MQAAVSLVQDYIGTEPTSTK	_[Acetyl (Protein N-term)]MQAAVS[Phospho (STY)]LVQDYIGTEPTSTK_	2.1.2.1.1.2.2.2.1.1.2.1.1.1.2.2.1.1.-.1.1.1.2.1.1.1.1.2.1.1.1.1.1.1.1.2.2.1.2.2.2.2.-.-.-.-.-.-.-.-.-.-.-.-.-.-.-.-.-.-.-.-.-.-.-.1.2.1.1.2.1	1	S6	6	25.1619	40.0738	30.2247	47.6589	51.1698	18.5735	6.32916	20.5663	2.38032	20.6438	12.2682	29.6565	6.94555	13.6834	17.9915	5.79248	66.8155	9.99737	1.45084	3.50442	16.1009	4.25365	27.0302	6.56766	34.6192	7.48063	40.4795	55.2752	56.6545	54.4083	18.3212	37.7517	25.6137	29.7442	45.2367	50.8597	50.3921	81.6503	35.9727	107.019	82.2257	43.6631	1.31396	6.53458	6.34153	84.3625	42.9993	43.7933	15.8639	7.70152	16.7135	1.91722	2.63454	2.38808	7.27244	32.6857	21.0317	2.39682	2.04589	6.22114	S
J9VYB6_CRYNH	Osmosensor, org=Cryptococcus neoformans var. grubii serotype A (strain H99 / ATCC 208821 / CBS 10515 / FGSC 9487)	CNAG_03500	AKSTLEPLLQILER	_AKST[Phospho (STY)]LEPLLQILER_	-.-.-.-.1.-.2.1.1.1.2.1.2.2.2.2.2.2.-.1.2.1.1.2.1.-.1.-.1.1.1.1.1.-.1.1.-.-.1.-.1.-.-.-.-.-.-.-.-.-.-.-.-.-.1.-.1.1.1.1.1.1.1.1.1.1.1.1.1.1.1	45	T48	48	9.2379	10.3425	14.3879	8.45374	14.308	3.24955	264.472	164.272	152.085	141.921	117.828	80.9267	383.095	609.041	590.357	331.974	425.17	362.944	12.42	19.8127	16.9438	21.0778	23.1429	12.051	74.8359	14.2046	15.3083	15.8847	14.547	8.95213	15.7876	8.80144	9.80975	4.89209	6.02495	3.38431	28.0752	12.5269	5.71359	12.529	10.1332	16.6918	3.48183	9.44027	4.70664	8.55232	11.0841	7.48919	20.0821	21.8451	53.7595	102.18	41.6665	93.3901	107.207	197.263	143.864	100.767	58.0339	38.4709	T
J9VYB6_CRYNH	Osmosensor, org=Cryptococcus neoformans var. grubii serotype A (strain H99 / ATCC 208821 / CBS 10515 / FGSC 9487)	CNAG_03500	AKSTLEPLLQILER	_AKS[Phospho (STY)]TLEPLLQILER_	-.-.-.1.1.-.2.2.1.1.2.1.2.2.1.2.2.2.-.1.2.1.1.2.-.1.1.-.1.1.-.1.1.-.1.1.-.-.1.-.1.-.-.-.-.-.-.-.-.-.-.-.-.-.1.-.1.1.1.1.1.1.1.1.1.1.1.1.2.2.1	45	S47	47	4.46088	10.0127	17.1456	15.7484	19.1488	29.0252	254.648	219.719	307.878	158.186	126.842	116.742	423.747	567.882	631.709	407.933	535.242	418.113	3.71157	11.8518	21.7599	9.29227	10.3825	9.27385	17.4651	24.272	10.3341	25.9844	10.4287	28.2585	8.62909	11.2328	14.2614	5.87839	20.2229	6.20795	21.4327	5.82893	17.5966	5.54418	18.1031	15.5089	23.4999	16.5654	20.4642	7.49887	12.198	17.4353	57.6734	181.074	209.301	191.711	88.039	81.8669	185.251	146.308	143.604	133.99	58.8313	60.58	S
J9VYB6_CRYNH	Osmosensor, org=Cryptococcus neoformans var. grubii serotype A (strain H99 / ATCC 208821 / CBS 10515 / FGSC 9487)	CNAG_03500	ALAAAAPNLEPVSPTPIQPPMSGR	_ALAAAAPNLEPVSPT[Phospho (STY)]PIQPPMSGR_	1.-.1.1.1.1.1.-.1.1.1.1.1.1.1.1.1.1.-.1.1.1.1.1.-.1.1.1.1.1.1.-.-.1.1.1.1.1.-.1.-.1.1.-.1.1.-.1.-.-.-.1.1.1.-.-.1.1.1.1.1.1.-.1.1.1.1.1.1.1.1	1328	T1342	1342	278.271	265.455	247.656	376.139	472.61	279.54	548.575	728.636	622.669	876.995	727.57	690.247	605.446	284.293	524.246	688.058	703.085	844.358	576.397	425.67	377.772	595.478	452.47	640.414	182.281	2.22915	5.72374	279.34	351.625	303.011	208.267	195.836	194.623	223.586	199.55	160.231	633.605	456.005	337.844	635.759	725.96	413.805	7.5058	14.2768	2.2115	138.304	570.486	326.818	21.2292	14.7324	483.251	760.915	1123.33	1652.11	568.853	561.065	571.618	456.023	619.118	752.934	T
J9VYB6_CRYNH	Osmosensor, org=Cryptococcus neoformans var. grubii serotype A (strain H99 / ATCC 208821 / CBS 10515 / FGSC 9487)	CNAG_03500	ALAAAAPNLEPVSPTPIQPPMSGR	_ALAAAAPNLEPVS[Phospho (STY)]PTPIQPPMSGR_	1.-.1.1.1.1.1.-.1.1.1.1.1.1.1.1.1.1.-.-.1.1.1.1.-.1.1.1.1.1.-.1.1.1.1.1.1.-.-.1.1.1.-.-.1.1.1.1.-.1.-.1.1.1.-.1.1.1.1.1.1.1.-.1.1.1.1.1.1.1.1	1328	S1340	1340	278.254	325.562	247.579	376.131	472.619	277.331	444.911	618.749	610.882	1014.49	726.936	615.779	596.222	258.883	524.253	685.991	750.086	1033.75	489.609	425.674	377.789	595.485	554.465	665.751	317.353	192.383	318.31	293.45	351.635	325.401	208.263	8.4859	6.13367	223.511	332.697	212.769	2.11133	5.70515	354.888	646.557	850.848	433.519	4.04441	302.838	5.14408	190.484	558.764	340.864	501.561	381.357	562.068	760.901	1332.24	1607.31	690.204	561.131	545.344	455.982	619.146	806.259	S
J9VYB6_CRYNH	Osmosensor, org=Cryptococcus neoformans var. grubii serotype A (strain H99 / ATCC 208821 / CBS 10515 / FGSC 9487)	CNAG_03500	APTDVDTGEITPK	_APTDVDTGEIT[Phospho (STY)]PK_	1.1.1.1.1.1.-.1.1.1.1.1.1.1.1.1.1.1.-.-.-.1.1.1.-.1.1.1.1.1.1.1.1.1.1.1.1.1.1.1.1.1.-.1.1.1.1.1.1.1.1.1.1.1.1.1.1.1.1.1.1.1.-.1.1.1.1.1.1.1.1	740	T750	750	619.365	805.511	646.997	620.58	715.733	705.353	690.83	742.856	846.283	1059.65	698.755	916.612	797.674	510.668	515.54	649.515	748.555	629.312	674.73	752.573	512.007	608.013	647.454	534.732	432.953	538.562	657.453	752.575	524.869	736.484	528.445	471.403	723.438	454.742	547.454	414.788	972.885	956.313	944.301	512.18	942.862	1361.88	1034.29	666.509	1165.78	781.373	932.45	627.428	1567.39	1046.04	1335.68	629.597	1197.88	656.502	810.235	524.755	548.821	883.261	889.367	984.89	T
J9VYB6_CRYNH	Osmosensor, org=Cryptococcus neoformans var. grubii serotype A (strain H99 / ATCC 208821 / CBS 10515 / FGSC 9487)	CNAG_03500	APTDVDTGEITPK	_APTDVDT[Phospho (STY)]GEITPK_	1.-.1.1.1.1.1.1.-.1.1.1.1.1.1.1.1.1.-.-.-.1.1.1.-.1.1.1.1.1.1.1.1.1.1.1.1.1.1.1.1.1.-.1.1.1.1.1.1.1.1.1.1.1.1.-.1.1.1.1.1.-.-.1.1.1.1.1.1.1.1	740	T746	746	531.681	637.45	646.992	620.551	715.758	750.665	739.58	833.334	810.287	1076.36	698.767	911.888	797.682	553.96	463.469	649.5	749.734	629.329	631.199	752.528	511.938	634.301	647.456	523.587	478.172	538.579	657.442	752.588	524.862	733.059	452.214	471.414	723.437	454.748	547.452	472.368	1410.38	956.422	944.265	512.346	956.117	1361.98	1034.33	666.499	1165.74	781.408	932.332	627.443	1567.34	1848.08	1335.73	629.586	1197.96	656.606	10.4871	25.1876	30.4843	917.262	889.381	984.878	T
J9VYB6_CRYNH	Osmosensor, org=Cryptococcus neoformans var. grubii serotype A (strain H99 / ATCC 208821 / CBS 10515 / FGSC 9487)	CNAG_03500	APTDVDTGEITPK	_APT[Phospho (STY)]DVDTGEITPK_	-.-.-.1.1.1.1.1.-.-.-.-.-.-.-.-.-.-.-.-.-.-.1.-.-.-.1.-.-.-.-.-.-.-.1.-.-.-.-.-.1.-.-.-.-.-.-.-.-.-.-.-.-.-.-.-.-.-.-.-.-.-.-.-.-.-.-.-.-.1.-	740	T742	742	6.3394	3.78927	1.87906	8.46662	22.7748	7.47231	177.806	163.351	184.741	2.45958	13.3999	5.76114	3.84838	4.80494	7.79918	1.82871	0.763665	2.45197	1.38096	10.9947	55.1546	0.9846	1.43913	4.98551	1.0239	8.10861	2.12845	3.32558	32.5746	7.65364	0.837313	1.78782	13.4026	11.0323	12.1496	5.90249	18.0157	10.1312	2.60616	20.2398	2.77345	1.46908	2.608	6.06476	22.0877	6.21706	15.7974	4.16199	2.34943	8.32071	28.6174	6.92413	6.79216	6.48672	1.92941	25.6136	28.256	1.33502	7.25455	9.35447	T
J9VYB6_CRYNH	Osmosensor, org=Cryptococcus neoformans var. grubii serotype A (strain H99 / ATCC 208821 / CBS 10515 / FGSC 9487)	CNAG_03500	AVTPAVVAQPSTSR	_AVT[Phospho (STY)]PAVVAQPSTSR_	1.1.1.1.1.1.-.1.-.1.1.-.-.-.-.-.-.1.-.-.-.1.1.1.-.1.-.1.1.1.1.1.1.1.1.1.1.1.1.1.1.1.-.1.1.1.-.1.1.1.1.1.1.1.1.-.1.1.1.-.-.-.1.1.1.1.1.1.1.1.1	962	T964	964	325.134	290.261	452.698	65.7964	405.484	298.963	1.51335	7.17285	6.28145	493.239	413.074	531.477	11.1202	3.18384	5.84368	10.5428	1.19993	49.9014	10.9166	5.85035	9.9648	460.648	616.306	390.364	256.414	386.22	409.645	567.938	302.334	559.999	475.823	323.407	326.789	251.541	388.103	444.232	655.876	616.271	366.711	429.561	843.102	817.119	461.002	462.557	458.051	771.022	572.904	513.914	1307.13	666.32	540.84	501.809	460.005	558.519	5.2437	21.3167	283.532	310.481	577.538	528.04	T
J9VYB6_CRYNH	Osmosensor, org=Cryptococcus neoformans var. grubii serotype A (strain H99 / ATCC 208821 / CBS 10515 / FGSC 9487)	CNAG_03500	DLVMGAVSSPSPISASGASQRPK	_DLVMGAVSSPSPISASGAS[Phospho (STY)]QRPK_	1.1.1.1.1.1.-.-.1.1.1.1.1.1.1.1.1.1.-.-.-.1.1.1.-.1.1.1.1.1.1.1.1.1.1.1.-.-.1.1.1.1.-.-.-.-.-.-.-.-.-.1.1.-.-.1.-.1.1.-.-.-.-.1.1.1.1.1.1.1.1	976	S994	994	327.164	341.046	354.917	368.002	437.532	188.615	1.70059	1.68637	401.359	531.811	499.367	678.918	503.381	348.529	253.873	284.797	158.069	535.794	503.626	335.043	548.465	471.157	632.387	630.979	408.995	381.484	393.988	273.612	243.322	208.044	10.3023	5.51913	1.83843	267.436	234.08	204.065	5.8842	1.93732	2.29425	1.66483	3.1805	13.3214	2.4797	5.15276	16.1504	388.011	149.666	206.959	17.0954	481.272	4.7688	304.492	465.911	425.958	26.0879	32.9441	33.6967	362.877	533.717	454.976	S
J9VYB6_CRYNH	Osmosensor, org=Cryptococcus neoformans var. grubii serotype A (strain H99 / ATCC 208821 / CBS 10515 / FGSC 9487)	CNAG_03500	DLVMGAVSSPSPISASGASQRPK	_DLVMGAVSSPSPISAS[Phospho (STY)]GASQRPK_	-.1.1.1.1.1.1.-.1.1.1.1.1.1.-.1.-.1.-.-.-.1.1.1.-.1.1.1.1.1.1.1.1.1.1.1.-.1.1.1.1.1.-.-.-.-.-.-.-.-.-.1.-.-.-.-.-.1.1.1.-.-.-.1.1.1.1.1.1.1.1	976	S991	991	518.065	341.032	435.161	368.002	437.824	371.471	325.016	294.188	387.268	531.811	459.382	678.148	503.397	348.511	368.462	278.125	418.271	535.787	611.111	335.099	548.462	481.322	632.381	630.979	410.889	242.725	332.31	273.609	243.326	205.706	285.915	297.28	316.798	270.863	238.485	204.066	16.2585	7.80309	15.8019	4.50164	19.6111	3.18072	7.35576	1.42184	6.05905	5.15551	3.03073	14.1617	3.08774	12.1569	11.7999	304.505	480.926	620.825	5.2485	3.14864	5.40212	366.37	533.703	443.998	S
J9VYB6_CRYNH	Osmosensor, org=Cryptococcus neoformans var. grubii serotype A (strain H99 / ATCC 208821 / CBS 10515 / FGSC 9487)	CNAG_03500	DLVMGAVSSPSPISASGASQRPK	_DLVMGAVSSPSPIS[Phospho (STY)]ASGASQRPK_	-.1.1.-.1.1.1.-.-.1.1.1.1.1.1.1.1.1.-.-.-.1.-.1.-.1.1.1.1.1.1.1.1.1.1.1.-.1.1.1.1.1.-.-.-.-.-.-.-.-.-.1.1.1.-.1.-.1.1.1.-.-.-.-.1.1.1.1.1.1.1	976	S989	989	521.126	468.387	509.523	485.754	577.367	266.857	4.51317	8.39455	16.8363	684.148	647.113	861.627	622.811	508.27	541.456	423.124	244.326	656.901	473.701	470.161	614.342	703.69	573.962	686.317	392.425	506.402	403.095	357.215	306.943	267.122	414.116	321.652	455.521	301.502	301.226	250.744	12.9574	7.76653	2.49058	16.648	1.61028	1.70363	10.2665	3.35416	5.27376	455.826	231.657	497.739	2.21494	13.1336	9.14456	447.816	742.84	511.497	3.91234	11.7665	9.72317	682.096	677.947	557.678	S
J9VYB6_CRYNH	Osmosensor, org=Cryptococcus neoformans var. grubii serotype A (strain H99 / ATCC 208821 / CBS 10515 / FGSC 9487)	CNAG_03500	DLVMGAVSSPSPISASGASQRPK	_DLVMGAVSSPS[Phospho (STY)]PISASGASQRPK_	-.1.1.1.1.1.1.-.1.1.1.1.1.1.1.1.1.1.-.-.-.1.1.1.-.1.1.1.1.1.1.-.1.1.1.1.-.1.1.1.1.1.-.-.-.-.-.-.-.-.-.1.1.1.-.-.-.1.1.1.-.-.-.1.1.1.1.1.1.1.1	976	S986	986	328.028	341.012	252.629	367.979	422.062	371.472	307.568	388.508	387.358	531.843	459.373	678.164	503.385	348.52	279.112	278.132	158.096	544.614	401.385	335.076	548.451	481.32	632.381	630.987	410.926	314.268	332.314	273.608	243.332	205.714	293.676	297.288	309.683	267.461	234.077	204.083	15.4971	3.31012	1.56284	2.68964	24.8505	1.58868	2.25759	1.64084	3.5142	381.878	149.784	228.423	14.2767	7.59932	2.29709	304.524	480.911	620.77	1.99821	2.78764	3.42195	366.368	533.717	443.996	S
J9VYB6_CRYNH	Osmosensor, org=Cryptococcus neoformans var. grubii serotype A (strain H99 / ATCC 208821 / CBS 10515 / FGSC 9487)	CNAG_03500	DLVMGAVSSPSPISASGASQRPK	_DLVMGAVSS[Phospho (STY)]PSPISASGASQRPK_	1.1.1.1.1.1.1.-.1.1.1.1.1.1.1.1.1.1.-.-.1.1.1.1.-.1.1.1.1.1.1.-.1.1.1.1.-.-.1.-.1.1.-.-.-.-.-.-.-.-.-.1.-.1.-.-.-.1.-.1.-.-.-.-.1.1.1.1.1.1.1	976	S984	984	424.399	468.424	294.744	482.842	580.076	266.858	459.183	536.662	953.206	684.139	586.183	861.629	622.799	508.276	514.158	376.046	244.339	639.534	460.264	473.364	614.334	725.703	573.956	641.313	395.441	352.871	428.29	357.231	306.926	263.916	1.90065	2.23201	13.1111	291.374	278.698	250.735	22.7747	4.18142	3.28968	12.4367	5.15336	8.08058	3.82896	4.5983	7.41491	437.281	479.621	497.698	2.72027	7.96359	3.50499	480.445	606.245	511.519	16.9602	33.3925	8.64781	704.83	677.958	557.667	S
J9VYB6_CRYNH	Osmosensor, org=Cryptococcus neoformans var. grubii serotype A (strain H99 / ATCC 208821 / CBS 10515 / FGSC 9487)	CNAG_03500	DLVMGAVSSPSPISASGASQRPK	_DLVMGAVS[Phospho (STY)]SPSPISASGASQRPK_	-.1.1.1.1.1.1.-.-.1.1.1.-.1.-.1.1.1.-.-.-.1.-.1.-.1.1.1.1.1.1.1.1.1.1.1.-.1.1.1.1.1.-.1.-.-.-.-.-.-.-.1.1.1.1.1.-.1.-.1.-.-.-.-.1.1.1.1.1.1.1	976	S983	983	338.002	452.316	319.822	401.045	561.467	262.211	4.4795	1.64044	6.13035	697.113	630.013	638.702	3.82822	2.38894	1.32061	328.853	211.694	669.462	533.187	501.393	626.126	715.248	608.474	664.805	398.972	442.968	432.47	339.507	303.157	260.928	494.703	336.299	526.26	218.701	339.388	209.699	3.14194	158.993	2.62617	3.17272	3.52429	6.63068	8.41229	23.3655	1.85655	394.456	257.818	530.12	815.475	821.864	1014.72	447.11	648.019	566.916	6.1758	21.7349	2.62085	514.804	678.562	538.95	S
J9VYB6_CRYNH	Osmosensor, org=Cryptococcus neoformans var. grubii serotype A (strain H99 / ATCC 208821 / CBS 10515 / FGSC 9487)	CNAG_03500	DLVMGAVSSPSPISASGASQRPK	_DLVM[Oxidation (M)]GAVSSPSPISASGAS[Phospho (STY)]QRPK_	-.-.-.-.-.-.-.-.-.1.-.1.-.-.-.1.-.-.-.-.-.-.-.-.-.-.-.-.-.-.-.-.1.1.1.-.-.1.-.1.-.-.-.-.-.-.-.1.-.-.-.-.-.-.-.-.-.1.-.-.-.-.-.-.-.-.-.-.1.-.-	976	M979	979	3.7407	16.584	3.51517	1.33945	5.60318	12.124	11.7902	11.0646	14.1444	150.405	104.676	69.116	5.9462	1.00904	5.09653	24.156	1.12176	2.05668	3.00768	2.19476	5.27066	0.863015	1.55918	2.91022	4.30159	2.77833	172.466	43.3977	11.3764	12.6687	1.73725	126.569	6.68461	61.8182	2.0951	8.75788	2.76144	2.78151	7.73699	2.38781	8.58083	151.123	1.58005	8.23692	1.60272	12.2794	1.44086	1.31188	2.98065	9.56791	2.96348	294.746	1.58252	14.764	12.565	4.2849	5.56459	4.04777	4.01475	3.15471	M
J9VYB6_CRYNH	Osmosensor, org=Cryptococcus neoformans var. grubii serotype A (strain H99 / ATCC 208821 / CBS 10515 / FGSC 9487)	CNAG_03500	DLVMGAVSSPSPISASGASQRPK	_DLVM[Oxidation (M)]GAVSSPSPISASGAS[Phospho (STY)]QRPK_	-.-.-.-.-.-.-.-.-.1.-.1.-.-.-.1.-.-.-.-.-.-.-.-.-.-.-.-.-.-.-.-.1.1.1.-.-.1.-.1.-.-.-.-.-.-.-.1.-.-.-.-.-.-.-.-.-.1.-.-.-.-.-.-.-.-.-.-.1.-.-	976	S994	994	3.7407	16.584	3.51517	1.33945	5.60318	12.124	11.7902	11.0646	14.1444	150.405	104.676	69.116	5.9462	1.00904	5.09653	24.156	1.12176	2.05668	3.00768	2.19476	5.27066	0.863015	1.55918	2.91022	4.30159	2.77833	172.466	43.3977	11.3764	12.6687	1.73725	126.569	6.68461	61.8182	2.0951	8.75788	2.76144	2.78151	7.73699	2.38781	8.58083	151.123	1.58005	8.23692	1.60272	12.2794	1.44086	1.31188	2.98065	9.56791	2.96348	294.746	1.58252	14.764	12.565	4.2849	5.56459	4.04777	4.01475	3.15471	S
J9VYB6_CRYNH	Osmosensor, org=Cryptococcus neoformans var. grubii serotype A (strain H99 / ATCC 208821 / CBS 10515 / FGSC 9487)	CNAG_03500	GSIGTVEDAGFGSLPSIQK	_GSIGTVEDAGFGS[Phospho (STY)]LPSIQK_	1.-.1.-.1.-.-.1.-.-.-.1.-.1.-.-.-.1.-.-.-.1.-.1.-.-.1.-.1.1.-.-.1.1.1.-.1.-.-.1.-.-.-.-.-.1.-.-.1.-.-.-.-.1.-.-.1.1.1.-.-.-.-.-.1.-.-.1.-.1.1	582	S594	594	141.393	106.293	136.983	1.11886	95.2288	5.87658	6.54597	288.007	3.89615	11.0989	1.109	92.668	1.37837	165.291	1.95356	12.9641	11.0751	114.363	6.46443	12.2467	108.977	97.7633	132.111	94.3771	1.19776	2.56719	158.587	63.7738	67.4786	93.8162	88.6381	1.90813	7.6707	89.4113	2.28541	3.21643	25.0814	2.22392	3.55943	153.409	18.1924	13.1012	105.016	2.24527	2.92888	6.71152	3.17454	118.105	10.5651	10.8725	261.204	167.045	133.983	138.844	9.00528	2.79012	4.51783	1.68501	163.303	2.65496	S
J9VYB6_CRYNH	Osmosensor, org=Cryptococcus neoformans var. grubii serotype A (strain H99 / ATCC 208821 / CBS 10515 / FGSC 9487)	CNAG_03500	GSIGTVEDAGFGSLPSIQK	_GSIGT[Phospho (STY)]VEDAGFGSLPSIQK_	1.1.-.1.1.-.1.1.-.1.-.1.1.1.1.1.1.1.-.-.-.1.1.-.-.-.-.-.1.1.1.-.-.1.1.1.1.-.-.-.-.1.-.1.-.1.-.-.-.-.-.-.-.-.-.1.-.1.1.-.-.-.-.1.1.1.-.-.-.1.1	582	T586	586	127.788	134.953	97.8576	74.5017	123.139	68.6768	128.521	138.078	127.307	119.118	68.8244	72.8945	71.0617	112.276	77.1214	78.6725	42.4692	66.5862	10.2808	9.86131	9.95964	79.56	133.2	72.1739	70.0743	3.97758	10.2383	79.6809	85.1797	40.8168	81.5951	0.822631	6.99472	8.90424	1.96572	163.047	29.4765	204.609	8.30598	201.265	9.2021	7.27877	13.3762	4.35775	6.77658	4.60928	5.79714	8.95369	7.70346	231.233	4.1124	104.109	227.79	193.542	2.31075	4.49459	14.532	132.511	141.441	37.1552	T
J9VYB6_CRYNH	Osmosensor, org=Cryptococcus neoformans var. grubii serotype A (strain H99 / ATCC 208821 / CBS 10515 / FGSC 9487)	CNAG_03500	GSIGTVEDAGFGSLPSIQK	_GS[Phospho (STY)]IGTVEDAGFGSLPSIQK_	1.1.-.1.1.-.1.-.-.2.1.2.1.1.-.2.-.2.-.-.-.2.2.-.-.-.-.1.1.1.1.-.1.1.1.2.1.1.1.1.-.2.-.1.-.1.-.-.-.-.-.-.1.1.-.1.1.2.2.-.-.-.-.2.1.2.1.-.-.1.1	582	S583	583	114.831	131.277	93.5768	66.7272	33.5289	29.8936	92.013	6.11536	23.6553	131.934	115.13	83.4424	107.816	102.792	93.2828	89.2614	84.8998	99.8833	15.2506	4.99323	5.99935	144.661	102.095	56.6068	67.7526	9.08552	49.5442	82.943	90.9169	73.6472	113.448	25.0354	55.29	55.3049	67.9655	135.096	24.4371	166.491	25.9516	203.765	3.78113	15.0119	9.23905	11.6557	6.01736	25.6894	18.5216	72.274	165.202	235.413	157.743	266.683	192.934	196.148	4.81332	28.6389	17.9608	203.855	182.229	65.2319	S
J9VYB6_CRYNH	Osmosensor, org=Cryptococcus neoformans var. grubii serotype A (strain H99 / ATCC 208821 / CBS 10515 / FGSC 9487)	CNAG_03500	IPSATSQTTPPTR	_IPSATSQTTPPT[Phospho (STY)]R_	-.1.-.-.1.1.-.-.-.1.1.1.-.1.-.1.1.1.-.-.-.1.1.1.-.1.1.1.-.1.1.-.1.1.1.1.1.1.1.1.1.1.1.1.-.1.1.1.1.-.1.1.1.-.-.-.-.-.1.-.-.-.-.-.-.-.1.-.1.1.-	949	T960	960	16.4809	2.11078	16.2086	368.459	416.818	244.039	5.88817	2.15487	2.54338	454.849	337.869	265.672	3.38193	5.47375	5.82301	321.869	508.387	422.468	437.771	552.262	395.059	417.391	364.204	382.316	433.299	601.232	518.393	369.972	443.361	158.309	412.167	515.963	472.188	485.022	409.634	767.21	2262.93	1077.06	1229.19	1947.77	1808.03	2009.45	1580.79	1962.52	1098.23	928.847	919.907	964.378	9.97105	12.3704	2.11912	1.90871	3.12141	18.8204	6.65368	25.1583	4.49265	14.1172	3.22114	8.07138	T
J9VYB6_CRYNH	Osmosensor, org=Cryptococcus neoformans var. grubii serotype A (strain H99 / ATCC 208821 / CBS 10515 / FGSC 9487)	CNAG_03500	IPSATSQTTPPTR	_IPSATSQTT[Phospho (STY)]PPTR_	1.1.1.1.1.1.-.-.-.1.1.1.1.1.1.1.1.1.-.-.-.1.1.1.-.1.1.1.1.1.1.1.1.1.1.1.1.1.1.1.1.1.1.1.1.1.1.1.1.1.1.1.1.1.-.-.1.1.1.1.-.-.-.-.1.1.1.1.1.1.1	949	T957	957	924.329	848.667	1054.08	813.618	810.72	647.7	5.61332	4.52639	13.8645	651.021	739.049	492.052	951.407	1318.43	723.826	715.385	821.291	852.052	949.981	931.138	795.255	783.901	750.627	701.937	869.34	771.38	916.743	637.974	699.383	520.889	829.19	895.366	1051.98	754.855	720.466	1193.71	3985.45	2216.77	3913.25	3060.47	3074.38	3279.88	1955.65	2591.8	1750.94	1633.46	1462.64	2132.63	9.67745	27.4321	7.5048	1577.61	1838.28	1334.32	2.79232	18.9769	8.60048	767.62	776.139	523.625	T
J9VYB6_CRYNH	Osmosensor, org=Cryptococcus neoformans var. grubii serotype A (strain H99 / ATCC 208821 / CBS 10515 / FGSC 9487)	CNAG_03500	IPSATSQTTPPTR	_IPSATSQT[Phospho (STY)]TPPTR_	1.1.1.1.1.1.-.-.-.1.1.-.1.1.-.1.1.1.-.-.-.1.1.1.-.1.1.1.1.1.1.1.1.1.1.1.1.1.1.1.1.1.-.1.1.1.1.1.1.1.1.1.1.1.1.-.1.1.1.1.-.-.-.-.1.1.1.1.-.1.1	949	T956	956	924.337	848.685	1054.13	813.622	480.509	647.689	3.28266	14.1131	1.60385	650.989	718.186	629.761	953.298	1318.44	919.663	715.405	821.298	852.054	673.068	799.965	795.265	783.921	750.629	701.947	869.359	771.38	757.266	637.994	699.391	462.795	993.046	895.361	1051.98	855.444	720.463	1284.49	4302.68	2454.89	4305.16	3060.41	3436.61	3279.87	1955.62	2591.7	1751.03	1785.64	1460.52	2075.26	902.887	820.121	1172.85	1577.67	1838.25	1334.36	11.1576	4.41227	6.84585	517.317	776.126	523.646	T
J9VYB6_CRYNH	Osmosensor, org=Cryptococcus neoformans var. grubii serotype A (strain H99 / ATCC 208821 / CBS 10515 / FGSC 9487)	CNAG_03500	IPSATSQTTPPTR	_IPSATS[Phospho (STY)]QTTPPTR_	1.1.1.1.1.1.-.-.-.1.1.1.1.1.1.1.1.1.-.-.-.1.-.1.-.1.1.1.1.1.1.1.1.1.1.1.1.1.1.1.1.1.-.1.1.1.1.1.1.1.1.1.1.1.-.-.-.1.1.1.-.-.-.-.1.1.1.1.1.1.-	949	S954	954	919.609	848.678	844.069	740.414	834.286	653.555	1.69876	17.1734	3.03769	650.991	718.179	492.054	953.275	1245.22	723.842	975.226	729.977	852.041	927.079	799.933	795.259	783.889	673.186	699.837	869.34	771.38	976.846	813.718	699.386	520.882	993.04	895.361	1051.98	754.86	720.471	1287.77	3673.6	2510.68	3913.21	2982.15	3265.66	3279.85	2819.14	2591.66	1750.94	1785.64	1462.63	2075.24	20.5764	4.13569	3.65095	1597.51	1492.83	1334.38	11.6246	5.05938	8.62434	727.726	776.139	590.903	S
J9VYB6_CRYNH	Osmosensor, org=Cryptococcus neoformans var. grubii serotype A (strain H99 / ATCC 208821 / CBS 10515 / FGSC 9487)	CNAG_03500	IPSATSQTTPPTR	_IPS[Phospho (STY)]ATSQTTPPTR_	-.1.1.1.1.1.-.-.-.-.1.1.1.1.-.1.1.1.-.-.-.1.1.1.-.1.1.1.-.1.1.1.1.-.1.1.1.1.1.1.1.1.-.1.1.1.1.1.1.1.1.1.-.1.-.-.-.1.1.1.-.1.-.-.1.1.1.-.1.1.1	949	S951	951	1130.33	1267.96	1369.43	957.273	1156.33	943.171	6.53851	18.0404	3.23728	1007.83	1057.48	953.334	1239.85	1538.53	1229.72	1254.21	974.645	1087.75	1344.18	1163.69	1071.39	1070.56	840.587	866.484	1133.81	960.428	1139.86	680.084	833.358	605.451	1323.5	1080.03	1259.02	671.297	822.521	1396.87	3378.46	2650.03	4139.19	2987.48	3238.99	3244.56	2832.16	2780.91	1848.75	1808.13	2370.88	2098.84	20.1636	7.6592	3.03047	1699.56	2100.24	1541.13	12.064	7.01563	10.0954	1103.29	1046.83	697.157	S
J9VYB6_CRYNH	Osmosensor, org=Cryptococcus neoformans var. grubii serotype A (strain H99 / ATCC 208821 / CBS 10515 / FGSC 9487)	CNAG_03500	ISLTPTSYK	_ISLTPTSY[Phospho (STY)]K_	-.-.1.1.1.1.-.-.-.1.1.1.1.-.1.1.1.1.-.-.-.1.1.-.-.1.1.1.1.1.1.1.1.-.1.1.1.1.-.1.1.1.-.-.-.-.-.1.-.1.-.-.1.1.-.1.-.1.-.1.-.-.1.-.1.1.-.1.1.1.1	811	Y818	818	1.3392	3.72081	43.5998	119.845	144.69	103.609	8.2279	1.47001	2.19559	89.0524	140.193	119.699	116.211	165.916	136.673	117.754	162.743	137.55	195.695	143.194	117.067	136.288	149.703	144.184	147.301	125.782	164.028	82.866	135.648	79.2289	82.9465	77.8586	58.7739	127.346	76.5576	135.886	1.80164	1.53595	23.933	4.48515	11.5474	167.153	2.96157	14.9981	10.8431	68.1807	74.9878	30.949	28.1219	87.8111	2.71449	80.203	153.46	125.62	12.8627	23.3193	136.326	93.8104	87.6269	83.9811	Y
J9VYB6_CRYNH	Osmosensor, org=Cryptococcus neoformans var. grubii serotype A (strain H99 / ATCC 208821 / CBS 10515 / FGSC 9487)	CNAG_03500	ISLTPTSYK	_ISLTPTS[Phospho (STY)]YK_	-.-.-.1.1.1.1.-.-.1.1.-.1.-.-.1.1.1.-.-.-.1.1.-.-.1.-.1.1.1.1.1.1.-.1.1.1.1.1.1.1.1.-.-.-.-.-.1.-.-.-.-.-.-.-.-.-.1.1.1.-.-.1.-.-.-.1.-.1.1.1	811	S817	817	1.10546	3.14685	8.90878	143.817	163.974	123.113	148.151	9.02408	6.1034	108.689	173.602	108.987	184.326	14.7844	1.46065	167.062	166.476	153.077	13.3548	163.957	7.70075	157.05	180.091	164.525	171.34	147.841	194.101	104.423	146.66	98.2603	110.766	89.8173	79.5606	146.527	96.6319	152.75	19.4407	2.95566	7.72763	12.9106	12.3494	173.879	11.5281	5.47885	20.8929	2.90503	17.4865	8.20308	18.8906	12.4623	17.7351	127.465	156.885	171.591	9.70584	6.47549	251.769	3.70171	3.44422	3.92962	S
J9VYB6_CRYNH	Osmosensor, org=Cryptococcus neoformans var. grubii serotype A (strain H99 / ATCC 208821 / CBS 10515 / FGSC 9487)	CNAG_03500	ISLTPTSYK	_ISLTPT[Phospho (STY)]SYK_	-.1.1.1.1.1.1.-.-.1.1.1.1.1.1.1.1.1.-.-.-.1.1.1.-.1.1.1.1.1.1.1.1.1.1.1.1.1.1.1.1.1.-.-.1.-.-.1.-.-.-.1.1.-.-.-.1.1.1.1.-.-.1.-.1.1.-.1.1.1.1	811	T816	816	48.8646	81.759	43.601	142.865	148.17	99.2979	122.524	2.46533	4.46119	102.823	143.133	122.224	177.953	142.018	136.686	149.516	178.717	146.145	173.553	140.275	122.246	136.284	141.226	151.144	157.574	141.437	180.109	157.314	145.195	77.03	85.3643	65.396	56.0949	131.781	82.2257	135.927	5.40996	14.2648	141.198	9.50554	15.3289	167.198	5.83965	3.91308	1.97829	159.952	80.8727	83.389	5.484	4.91182	137.557	84.6382	120.889	122.787	3.30577	18.8631	143.003	65.9116	90.032	85.9242	T
J9VYB6_CRYNH	Osmosensor, org=Cryptococcus neoformans var. grubii serotype A (strain H99 / ATCC 208821 / CBS 10515 / FGSC 9487)	CNAG_03500	ISLTPTSYK	_ISLT[Phospho (STY)]PTSYK_	1.1.1.1.-.1.-.-.-.1.1.1.1.1.1.1.1.1.-.-.1.1.1.1.-.1.1.1.1.1.1.1.1.1.1.1.1.1.1.1.1.1.-.1.1.-.-.1.1.1.-.1.1.1.1.-.1.1.-.1.-.-.1.-.1.1.1.1.1.1.1	811	T814	814	136.281	107.152	90.4403	214.35	175.864	139.4	5.66142	4.27345	2.19583	114.652	209.473	193.128	286.638	203.481	96.907	187.026	208.544	138.585	146.725	209.03	154.991	250.989	203.45	274.691	262.7	211.547	224.655	265.227	241.726	121.724	133.628	170.551	111.051	237.309	147.736	224.269	284.729	221.591	120.241	6.69306	2.87875	18.567	215.143	112.453	106.87	211.068	58.0788	58.8015	172.023	176.267	174.852	304.718	315.188	183.6	29.3881	3.6203	150.039	177.989	90.8147	161.709	T
J9VYB6_CRYNH	Osmosensor, org=Cryptococcus neoformans var. grubii serotype A (strain H99 / ATCC 208821 / CBS 10515 / FGSC 9487)	CNAG_03500	ITFPKPSVGGPSLASSPK	_ITFPKPSVGGPSLASS[Phospho (STY)]PK_	1.1.1.1.1.1.1.1.1.1.1.1.1.1.1.1.1.1.-.1.1.1.-.1.-.1.1.1.1.1.1.1.1.1.1.1.1.1.1.1.1.1.-.-.-.-.-.-.1.-.-.1.-.-.1.1.1.1.1.1.1.-.1.1.1.1.1.1.1.1.1	793	S808	808	90.6695	205.926	200.15	306.149	181.153	330.773	303.297	481.094	432.607	220.093	549.765	373.85	457.605	358.134	356.721	308.739	254.538	348.378	563.577	634.125	573.188	575.914	657.394	545.802	412.205	447.682	325.323	385.663	367.301	314.546	307.882	365.404	260.431	426.075	272.025	460.432	2.25	1.91126	2.77379	2.21662	1.57976	14.2672	153.893	12.7521	20.3956	50.9119	3.08224	1.18052	313.745	318.649	148.194	518.897	367.632	365.851	379.442	254.674	318.536	1627.06	1172.57	1134.97	S
J9VYB6_CRYNH	Osmosensor, org=Cryptococcus neoformans var. grubii serotype A (strain H99 / ATCC 208821 / CBS 10515 / FGSC 9487)	CNAG_03500	ITFPKPSVGGPSLASSPK	_ITFPKPSVGGPSLAS[Phospho (STY)]SPK_	1.1.1.1.1.1.1.1.1.1.1.1.1.1.1.1.1.1.-.1.1.1.1.1.-.1.1.1.1.1.1.1.1.1.1.1.1.1.1.1.1.1.-.-.-.-.-.-.1.-.1.-.-.-.1.1.1.1.1.1.1.-.1.1.1.1.1.1.1.1.1	793	S807	807	130.748	230.709	274.307	369.153	206.739	212.425	308.819	750.88	553.411	372.582	525.243	498.565	644.265	403.894	509.378	496.935	227.877	380.171	767.282	744.466	606.37	536.678	694.049	686.916	497.25	428.915	510.686	269.815	387.598	323.167	233.467	428.292	420.674	457.147	420.941	506.452	10.4228	6.6992	2.91818	14.0787	1.47948	3.41511	144.242	64.0552	49.6271	10.3943	17.1317	2.87963	351.48	448.787	418.217	476.011	354.532	293.442	215.578	184.367	216.041	1548.24	1659.89	1260.07	S
J9VYB6_CRYNH	Osmosensor, org=Cryptococcus neoformans var. grubii serotype A (strain H99 / ATCC 208821 / CBS 10515 / FGSC 9487)	CNAG_03500	ITFPKPSVGGPSLASSPK	_ITFPKPSVGGPS[Phospho (STY)]LASSPK_	-.1.1.1.1.1.1.1.1.1.1.1.1.1.1.1.1.1.-.1.1.1.-.1.-.1.1.1.1.1.1.1.1.1.1.1.1.1.1.1.1.1.-.-.-.-.-.-.1.-.-.-.-.-.1.1.1.1.1.1.1.-.-.1.1.1.1.1.1.1.1	793	S804	804	202.902	230.722	234.486	302.549	206.734	281.303	308.822	612.465	553.549	372.592	525.241	504.642	644.292	297.959	509.373	496.912	225.513	380.187	982.818	744.461	651.302	483.616	749.994	686.916	497.24	562.556	510.687	269.805	387.588	323.161	346.638	422.266	395.562	457.158	420.936	506.445	12.1904	1.53533	13.0864	13.7422	13.2225	1.93952	98.7392	4.54831	21.4253	2.04482	1.1191	11.4053	319.304	448.616	418.925	475.981	408.505	220.277	211.97	33.4163	17.6055	1548.25	1674.68	1324.99	S
J9VYB6_CRYNH	Osmosensor, org=Cryptococcus neoformans var. grubii serotype A (strain H99 / ATCC 208821 / CBS 10515 / FGSC 9487)	CNAG_03500	ITFPKPSVGGPSLASSPK	_ITFPKPS[Phospho (STY)]VGGPSLASSPK_	-.1.-.1.1.1.-.1.1.1.1.1.1.1.1.1.1.1.-.1.-.1.1.1.-.1.1.1.1.1.1.1.1.1.1.1.1.1.1.1.1.1.-.-.-.-.-.-.-.-.-.-.-.-.-.-.1.1.1.-.-.1.-.1.1.1.1.1.1.1.1	793	S799	799	1.58179	230.717	3.15282	369.166	206.752	281.311	549.979	612.476	553.485	372.61	554.261	498.057	558.62	330.966	509.362	516.495	225.485	414.914	649.388	744.439	651.298	483.648	749.988	702.389	308.236	428.887	135.73	269.801	387.595	323.163	233.431	422.261	395.54	457.152	310.181	506.442	24.7	4.48928	19.1999	12.2907	8.16242	8.45159	3.31947	1.52248	10.9372	1.18835	5.00598	1.9935	11.9996	19.0066	415.547	476.025	408.484	412.848	32.2269	301.472	11.1337	1548.25	1659.89	1259.44	S
J9VYB6_CRYNH	Osmosensor, org=Cryptococcus neoformans var. grubii serotype A (strain H99 / ATCC 208821 / CBS 10515 / FGSC 9487)	CNAG_03500	KMESSAAPVTPISVASR	_KMESSAAPVT[Phospho (STY)]PISVASR_	-.1.1.1.-.1.-.-.1.1.1.1.1.1.1.1.-.1.-.-.-.-.-.-.-.1.1.1.1.1.-.1.1.-.-.1.-.1.1.1.1.-.-.-.-.-.-.-.-.-.-.-.-.1.-.-.-.-.-.-.-.-.-.-.-.-.1.1.-.-.-	1522	T1531	1531	31.7378	39.3087	26.9913	24.4985	31.1903	65.4318	5.13557	4.7675	206.649	98.9086	27.5823	86.392	30.8104	31.9464	70.4385	19.9351	24.9185	59.3045	36.3099	43.9283	60.241	62.4546	81.1423	30.4679	43.2279	35.2768	37.2716	8.01816	1.07474	49.7057	60.0134	22.4445	35.32	54.6048	14.4215	32.2786	3.49683	15.4363	23.8282	4.15485	3.94983	1.60184	2.07392	13.0383	2.18834	2.32527	5.21728	61.7617	19.5528	6.60705	7.14438	7.1248	13.153	5.8277	18.3005	13.6094	5.02473	5.49233	8.55379	5.82789	T
J9VYB6_CRYNH	Osmosensor, org=Cryptococcus neoformans var. grubii serotype A (strain H99 / ATCC 208821 / CBS 10515 / FGSC 9487)	CNAG_03500	LKEDSPLRESVSLMFADTAPSQTSWR	_LKEDSPLRESVS[Phospho (STY)]LMFADTAPSQTSWR_	1.2.2.1.2.2.1.-.-.2.2.2.2.2.1.2.2.2.-.-.2.2.2.2.1.1.2.2.2.2.2.2.2.2.2.2.2.2.2.2.2.1.-.-.1.-.-.-.-.-.-.1.-.-.1.-.-.-.-.-.1.-.-.1.2.2.2.2.2.2.2	627	S638	638	727.706	935.209	589.379	669.557	743.758	647.97	14.0192	6.61635	14.5913	1006.86	929.899	703.112	897.05	746.534	710.335	726.982	653.786	681.994	498.469	605.333	782.796	1090.22	632.415	768.581	821.063	914.343	903.297	640.092	1001.16	954.667	1000.25	991.513	949.769	865.656	911.043	786.157	12.2009	11.5664	312.664	4.15838	13.4135	8.14824	3.7896	28.4021	6.29114	213.074	17.8566	7.70178	200.722	5.74473	27.0498	3.34803	23.8904	15.3916	262.257	34.805	16.9068	654.991	724.078	720.199	S
J9VYB6_CRYNH	Osmosensor, org=Cryptococcus neoformans var. grubii serotype A (strain H99 / ATCC 208821 / CBS 10515 / FGSC 9487)	CNAG_03500	LKEDSPLRESVSLMFADTAPSQTSWR	_LKEDSPLRES[Phospho (STY)]VSLMFADTAPSQTSWR_	1.1.1.1.1.1.1.-.-.1.1.1.1.1.1.1.1.1.-.-.1.1.1.1.-.1.1.1.1.1.1.1.1.1.1.1.1.1.1.1.1.-.-.-.-.-.-.-.-.-.-.1.-.-.-.-.-.-.1.-.-.-.-.1.1.1.1.1.1.1.1	627	S636	636	277.062	450.62	269.554	284.921	422.597	300.761	12.5624	2.43043	1.77178	509.97	314.788	337.401	475.626	401.827	339.936	396.375	261.887	382.887	646.88	402.234	441.463	535.561	265.069	383.014	412.759	394.648	376.92	333.547	389.73	84.4584	441.364	441.82	513.094	404.781	323.54	299.363	2.06237	11.3968	14.2163	2.15418	2.23639	13.0194	2.06633	1.79823	1.54022	9.73837	5.94585	3.02968	7.17303	10.2029	2.39562	20.8293	7.33244	6.26561	26.1467	2.31639	8.66138	275.382	302.694	332.425	S
J9VYB6_CRYNH	Osmosensor, org=Cryptococcus neoformans var. grubii serotype A (strain H99 / ATCC 208821 / CBS 10515 / FGSC 9487)	CNAG_03500	LKEDSPLRESVSLMFADTAPSQTSWR	_LKEDS[Phospho (STY)]PLRESVSLMFADTAPSQTSWR_	2.2.2.2.2.2.2.-.-.2.2.2.2.2.2.2.2.2.-.-.1.2.2.2.1.2.2.2.2.2.2.2.2.2.2.2.2.2.2.2.2.2.-.-.1.-.-.-.-.-.-.2.-.-.-.-.-.1.2.-.-.-.-.2.2.2.2.2.2.2.1	627	S631	631	408.176	938.192	602.735	649.891	711.809	643.699	292.965	4.99541	15.6478	946.189	911.104	739.219	927.09	786.215	435.431	716.863	706.497	668.178	519.898	796.717	811.61	966.549	572.654	703.247	746.598	873.775	862.455	645.225	954.514	586.616	991.474	1009.1	899.262	837.728	838.124	634.871	24.6996	9.4568	330.094	6.53222	21.5038	28.4797	11.9977	12.234	17.1954	177.273	4.88878	6.3386	29.4311	28.2619	17.766	481.713	447.355	441.189	12.781	7.65932	23.7304	625.9	628.239	694.142	S
J9VYB6_CRYNH	Osmosensor, org=Cryptococcus neoformans var. grubii serotype A (strain H99 / ATCC 208821 / CBS 10515 / FGSC 9487)	CNAG_03500	LSSPTIATTAQFPEETVK	_LSSPTIATT[Phospho (STY)]AQFPEETVK_	1.-.1.1.-.1.1.-.-.1.1.1.1.1.1.1.-.1.-.-.-.-.1.1.-.1.1.1.1.1.-.-.1.1.-.1.1.1.1.1.-.1.-.1.1.-.1.1.1.1.1.1.1.1.-.1.-.1.1.1.-.-.-.1.1.1.1.1.1.1.1	1629	T1637	1637	1082.35	1300.23	1249.73	1225.17	1018.19	941.567	1275.17	982.234	648.776	1671.24	1223.98	1411.38	740.256	929.052	876.763	874.465	973.55	757.58	647.604	1284.34	1210.63	1658.24	1148.59	1416.39	648.789	940.766	1142.32	689.803	811.73	674.474	583.919	674.325	1149.42	836.437	861.721	1040.99	2656.48	2052.21	2891.15	1881.84	3119.64	2247.8	1297.5	2130.52	1336.99	1277.46	1226.36	1401.53	776.365	1321.52	1331.71	3462.54	2602.86	3366.5	1003.21	1072.43	855.85	1616.93	1705.8	1607.33	T
J9VYB6_CRYNH	Osmosensor, org=Cryptococcus neoformans var. grubii serotype A (strain H99 / ATCC 208821 / CBS 10515 / FGSC 9487)	CNAG_03500	LSSPTIATTAQFPEETVK	_LSSPTIAT[Phospho (STY)]TAQFPEETVK_	1.1.1.1.1.1.1.1.1.1.1.1.1.1.1.1.1.1.-.1.1.1.1.1.1.1.1.1.1.1.1.1.1.1.1.1.1.1.1.1.1.1.1.1.1.1.1.1.1.1.1.1.1.1.1.1.1.1.1.1.1.1.-.1.1.1.1.1.1.1.1	1629	T1636	1636	1082.37	1300.23	1249.72	1214.48	1018.19	941.583	1272.45	903.93	866.003	1671.24	1249.22	1506.79	765.754	929.049	896.456	835.301	973.561	708.943	1015.04	1284.21	1210.65	1648.63	1148.6	1447.06	648.758	649.39	1219.81	745.435	807.956	674.465	583.536	707.533	1234.23	670.509	953.671	1027.77	2577.53	2052.22	2891.21	1813.02	3119.58	2176.74	1297.49	2237.76	1336.88	1277.42	1236.26	1376.06	776.255	1321.46	1349.32	3462.55	2561.88	3267.15	1003.33	1072.39	1055.17	1514.32	1913.51	1606.32	T
J9VYB6_CRYNH	Osmosensor, org=Cryptococcus neoformans var. grubii serotype A (strain H99 / ATCC 208821 / CBS 10515 / FGSC 9487)	CNAG_03500	LSSPTIATTAQFPEETVK	_LSSPT[Phospho (STY)]IATTAQFPEETVK_	-.-.1.-.1.1.1.-.-.1.1.1.1.1.-.1.1.-.-.-.-.1.1.-.-.1.1.1.1.1.-.-.1.1.1.1.-.-.1.1.1.1.-.1.1.-.1.1.1.-.1.1.1.1.-.1.-.1.1.1.-.-.-.1.1.1.1.1.1.1.1	1629	T1633	1633	1997.54	2091.92	2194.3	2448.33	1940.96	1825.03	2417.64	1754.85	1631.33	3208.22	2515.73	2670.47	1637.37	1608.56	1518.58	1468.31	1738.02	1360.66	2128.9	2412.86	2326.41	3079.08	2213.6	2585.69	1355.74	1422.84	1981.05	1229.49	1560.92	1326.4	1031.76	1367.32	2137.22	1518.47	1742.63	1762.87	4197.27	3487.46	4375.69	2988.89	5018.16	3739.86	2360.17	3451.72	2440.49	2055.86	2185.67	2009.05	781.759	1332.26	1129.66	5142.26	4600.74	5397.46	920.308	1087.79	1088.9	2683.76	3262.09	2615.23	T
J9VYB6_CRYNH	Osmosensor, org=Cryptococcus neoformans var. grubii serotype A (strain H99 / ATCC 208821 / CBS 10515 / FGSC 9487)	CNAG_03500	LSSPTIATTAQFPEETVK	_LSS[Phospho (STY)]PTIATTAQFPEETVK_	1.1.1.1.1.1.1.1.1.1.1.1.1.1.1.1.1.1.-.-.1.1.1.1.-.1.1.1.1.1.1.1.1.1.1.1.1.1.1.1.1.1.1.1.1.1.1.1.1.1.1.1.1.1.1.1.1.1.1.1.1.1.1.1.1.1.1.1.1.1.1	1629	S1631	1631	2349.11	2353.43	2509.69	2627.4	2153.85	2166.18	2800.11	2248.42	2398.82	3708.46	2968.97	2965.91	1432.86	1863.31	1831.05	1633.27	1830.19	1586.39	3043	2897.98	2596.7	3526.21	2536.06	2833.41	1598.09	1561.39	2408.39	1505.54	1595.97	1555.95	732.311	1560.96	2288.87	1760.84	2019.03	2046.54	4331.24	4040.79	4958.28	3400.8	5523.33	4131.06	3042.28	4244.62	3064.45	2492.38	2567.09	2217.47	1572.01	3184.46	2434.79	5605.77	5546.34	6249.95	918.445	807.377	1068.46	3016.85	3394.06	2968.9	S
