## Supplementary Table S8 for "Thermoregulation network governing virulence of a critical human fungal pathogen" (part 53 of 61)

### Sheet: Table_S7_Proteomics (continued)
Accession	Description	Genes	Stripped_Seq	Sequence	Detected_Imputed	PeptidePosition	PTMLocations	PTM_Loc	Intensity.H25_1	Intensity.H25_2	Intensity.H25_3	Intensity.H37_1	Intensity.H37_2	Intensity.H37_3	Intensity.A25_1	Intensity.A25_2	Intensity.A25_3	Intensity.A37_1	Intensity.A37_2	Intensity.A37_3	Intensity.Y25_1	Intensity.Y25_2	Intensity.Y25_3	Intensity.Y37_1	Intensity.Y37_2	Intensity.Y37_3	Intensity.P25_1	Intensity.P25_2	Intensity.P25_3	Intensity.P37_1	Intensity.P37_2	Intensity.P37_3	Intensity.8225_1	Intensity.8225_2	Intensity.8225_3	Intensity.8237_1	Intensity.8237_2	Intensity.8237_3	Intensity.8325_1	Intensity.8325_2	Intensity.8325_3	Intensity.8337_1	Intensity.8337_2	Intensity.8337_3	Intensity.8425_1	Intensity.8425_2	Intensity.8425_3	Intensity.8437_1	Intensity.8437_2	Intensity.8437_3	Intensity.8525_1	Intensity.8525_2	Intensity.8525_3	Intensity.8537_1	Intensity.8537_2	Intensity.8537_3	Intensity.8625_1	Intensity.8625_2	Intensity.8625_3	Intensity.8637_1	Intensity.8637_2	Intensity.8637_3	Intensity.8725_1	Intensity.8725_2	Intensity.8725_3	Intensity.8737_1	Intensity.8737_2	Intensity.8737_3	PTM_AA
J9VYB6_CRYNH	Osmosensor, org=Cryptococcus neoformans var. grubii serotype A (strain H99 / ATCC 208821 / CBS 10515 / FGSC 9487)	CNAG_03500	LSSPTIATTAQFPEETVK	_LS[Phospho (STY)]SPTIATTAQFPEETVK_	2.2.2.2.2.2.2.2.2.2.2.2.1.2.2.2.2.2.-.-.2.2.2.2.1.2.2.2.2.2.2.2.2.2.2.2.2.2.2.2.2.2.1.2.2.2.2.2.2.2.2.2.2.2.1.2.1.2.2.2.2.1.1.2.2.2.2.2.2.2.2	1629	S1630	1630	1113.25	1300.22	1249.73	1214.48	1018.19	941.576	1275.18	982.259	863.847	1694.74	1249.23	1506.79	765.752	851.011	876.773	874.474	973.542	746.928	1327.67	1284.35	1320.93	1677.24	1208.26	1447.06	649.521	939.917	1219.81	689.776	811.729	674.471	583.937	724.858	1149.4	831.405	967.391	1040.98	2561.26	2061.59	2891.19	1881.85	3247.24	2176.67	1297.53	2237.8	1336.92	1277.48	1226.38	1376.09	776.445	1321.51	1331.61	3484.26	2561.88	3366.49	914.514	1072.51	1055.16	1617.45	1705.8	1529.39	S
J9VYB6_CRYNH	Osmosensor, org=Cryptococcus neoformans var. grubii serotype A (strain H99 / ATCC 208821 / CBS 10515 / FGSC 9487)	CNAG_03500	LSSPTIATTAQFPEETVKK	_LSSPTIATT[Phospho (STY)]AQFPEETVKK_	1.1.1.1.1.1.1.-.-.1.1.1.1.1.1.1.1.1.-.-.1.1.1.-.-.1.1.1.1.1.1.-.1.1.1.1.1.1.1.1.1.1.-.1.1.1.1.-.1.1.1.1.1.1.-.1.-.1.1.1.-.-.1.1.1.1.1.1.1.1.1	1629	T1637	1637	343.179	200.37	192.684	409.389	314.456	270.039	4.73799	10.4756	12.878	465.093	434.744	514.802	244.72	308.369	183.56	158.16	207.328	271.541	301.327	354.01	360.765	437.983	345.519	424.651	5.35307	8.95622	2.42056	217.377	280.294	239.495	96.3534	202.795	293.856	239.949	323.843	316.838	460.957	438.229	421.438	479.259	591.247	292.147	503.662	555.976	475.179	494.551	309.921	326.258	18.0617	394.731	12.3601	1258.12	1088.33	667.297	32.2723	8.41469	8.30298	582.776	619.53	618.664	T
J9VYB6_CRYNH	Osmosensor, org=Cryptococcus neoformans var. grubii serotype A (strain H99 / ATCC 208821 / CBS 10515 / FGSC 9487)	CNAG_03500	LSSPTIATTAQFPEETVKK	_LSSPTIAT[Phospho (STY)]TAQFPEETVKK_	2.2.2.2.2.2.2.2.2.2.2.2.2.2.2.2.2.2.-.1.2.2.2.2.-.2.2.2.2.2.2.2.2.2.2.2.2.2.2.2.2.2.2.2.2.2.2.2.2.1.2.2.2.2.2.2.1.2.2.2.2.-.1.2.2.2.2.2.1.2.2	1629	T1636	1636	5.85114	5.14288	101.979	139.48	187.549	180.668	183.615	4.87904	4.62302	256.688	267.447	284.324	116.231	209.243	177.464	129.053	131.021	116.006	287.312	171.088	187.242	293.622	188.387	246.356	3.80332	3.0021	135.573	117.907	142.557	108.455	0.931902	6.38813	127.015	134.592	90.2429	196.624	310.655	132.441	340.65	302.346	565.731	124.992	220.36	242.294	293.521	226.661	243.923	163.916	16.1172	186.737	19.3597	644.639	401.361	236.645	7.37763	25.1259	2.91636	311.646	304.806	392.677	T
J9VYB6_CRYNH	Osmosensor, org=Cryptococcus neoformans var. grubii serotype A (strain H99 / ATCC 208821 / CBS 10515 / FGSC 9487)	CNAG_03500	LSSPTIATTAQFPEETVKK	_LSS[Phospho (STY)]PTIATTAQFPEETVKK_	1.-.1.1.1.1.1.-.-.1.1.1.1.1.1.1.1.1.-.-.-.1.1.1.-.1.1.1.1.1.1.-.1.1.1.1.1.1.1.1.1.1.-.1.1.1.1.-.1.-.-.1.1.1.-.1.-.1.1.1.-.-.-.1.1.1.1.1.1.1.1	1629	S1631	1631	211.382	138.235	120.826	347.185	172.679	194.427	250.865	14.419	5.03519	285.256	388.855	333.44	145.337	252.654	138.891	130.073	100.991	186.391	276.723	214.855	175.042	339.562	258.807	270.907	87.1594	130.162	199.901	124.603	126.576	140.899	62.1472	160.663	189.668	165.697	146.897	199.747	217.615	157.1	372.942	190.585	458.533	211.333	254.236	298.35	296.172	309.214	264.555	174.745	26.3691	222.804	3.98334	720.673	525.944	272.667	8.64817	2.6105	289.184	342.273	329.762	388.789	S
J9VYB6_CRYNH	Osmosensor, org=Cryptococcus neoformans var. grubii serotype A (strain H99 / ATCC 208821 / CBS 10515 / FGSC 9487)	CNAG_03500	LSSPTIATTAQFPEETVKK	_LS[Phospho (STY)]SPTIATTAQFPEETVKK_	1.1.1.1.1.1.1.1.1.1.1.1.1.1.1.1.1.1.-.1.1.1.1.1.-.1.1.1.1.1.1.1.1.1.1.1.1.1.1.1.1.1.1.1.1.1.1.1.1.1.1.1.1.1.1.1.1.1.1.1.1.1.1.1.1.1.1.1.1.1.1	1629	S1630	1630	199.094	213.092	167.903	370.708	233.637	238.464	3.6946	4.83638	14.0283	405.692	443.959	352.475	204.273	267.379	128.262	146.106	79.5179	206.862	241.286	263.05	292.173	388.067	266.449	320.923	120.344	184.493	276.937	192.818	175.772	170.941	105.154	173.96	221.32	199.183	216.727	247.76	313.623	194.895	359.274	329.959	472.877	355.002	1.56094	2.92698	15.9175	373.201	292.582	250.92	9.78272	342.545	2.39712	781.365	651.502	418.024	6.48058	4.47623	9.61549	468.096	408.127	423.465	S
J9VYB6_CRYNH	Osmosensor, org=Cryptococcus neoformans var. grubii serotype A (strain H99 / ATCC 208821 / CBS 10515 / FGSC 9487)	CNAG_03500	NRSSLLSHR	_NRSS[Phospho (STY)]LLSHR_	-.-.-.-.-.-.-.-.-.-.-.-.-.1.-.-.-.-.-.-.-.1.1.-.-.-.-.1.1.1.-.-.-.-.-.-.-.-.-.1.1.-.-.-.-.-.-.-.-.-.-.-.-.-.-.-.-.-.-.-.-.-.-.1.1.1.1.-.-.-.1	999	S1002	1002	2.64756	2.05654	1.66449	8.75309	10.3269	2.28958	1.8277	4.82018	3.8248	10.3162	3.11532	4.10165	1.70954	33.3606	2.13822	4.72187	0.995659	7.72212	2.19091	0.916382	1.71765	85.1692	49.8173	69.3491	11.6141	5.9573	3.10666	3.89905	10.7216	7.87447	4.22936	10.0189	1.14351	30.6613	27.7245	29.0675	3.38191	2.93423	14.147	11.56	2.08059	2.96634	1.5426	9.41377	2.24216	15.3431	4.74754	1.70338	5.09093	8.89932	3.62714	7.15955	8.02433	16.4629	2.57356	8.9724	9.94484	193.419	141.236	139.476	S
J9VYB6_CRYNH	Osmosensor, org=Cryptococcus neoformans var. grubii serotype A (strain H99 / ATCC 208821 / CBS 10515 / FGSC 9487)	CNAG_03500	NSPNHLRTPTK	_NSPNHLRTPT[Phospho (STY)]K_	-.1.-.1.1.1.-.-.-.-.1.-.-.1.1.1.1.1.-.-.-.-.-.1.-.1.1.1.1.1.-.-.1.1.1.-.-.1.1.-.1.-.-.-.-.-.-.-.1.-.-.-.-.1.-.-.-.-.-.1.-.-.-.-.-.-.1.1.-.-.-	289	T298	298	14.2335	232.056	14.5709	172.792	157.506	83.6839	4.17085	4.00995	9.668	2.86582	4.6216	1.19144	213.144	133.663	203.626	147.966	142.6	105.07	198.626	190.28	166.242	154.043	58.43	122.677	12.3523	3.16115	138.274	69.2904	97.4195	85.7962	129.94	149.499	131.083	3.66182	77.268	0.888219	3.1103	1.47486	5.66365	13.1668	24.917	7.22727	63.3529	3.09078	6.93401	1.90133	2.60493	131.838	11.3705	5.97256	26.9536	1.31579	9.84755	68.4642	13.4695	10.2465	21.5284	1.77677	1.51606	2.78011	T
J9VYB6_CRYNH	Osmosensor, org=Cryptococcus neoformans var. grubii serotype A (strain H99 / ATCC 208821 / CBS 10515 / FGSC 9487)	CNAG_03500	NVGSRPNNSHASSTETLVNTPGR	_NVGSRPNNSHASSTET[Phospho (STY)]LVNTPGR_	-.-.-.-.1.-.-.-.-.-.1.-.-.-.-.-.-.1.-.-.-.1.-.1.-.-.1.-.-.-.-.-.-.1.1.1.1.1.-.1.1.1.-.-.-.-.-.-.-.-.-.-.-.-.-.-.-.-.-.-.-.-.-.1.1.-.-.1.-.-.1	869	T884	884	16.8152	1.17974	1.38486	0.899805	16.4616	1.47778	16.0387	4.30957	7.76026	1.7217	43.6351	11.7654	3.91963	1.16289	2.53898	5.93962	1.87445	25.5288	1.63107	2.62423	32.8326	1.05622	7.38771	2.58682	2.43133	1.70434	3.98816	36.2828	40.0449	38.1173	36.2241	47.1513	39.3346	46.6615	28.7519	25.1046	2.72804	1.39017	6.74772	17.7555	14.1254	8.83902	3.43638	6.98856	19.2884	2.00238	1.05823	3.59363	2.86767	2.13448	14.9672	5.20188	13.4404	1.67409	30.8637	7.90257	2.98131	46.3784	76.5875	52.2502	T
J9VYB6_CRYNH	Osmosensor, org=Cryptococcus neoformans var. grubii serotype A (strain H99 / ATCC 208821 / CBS 10515 / FGSC 9487)	CNAG_03500	NVGSRPNNSHASSTETLVNTPGR	_NVGSRPNNSHASST[Phospho (STY)]ETLVNTPGR_	-.-.-.1.1.-.-.-.-.-.1.1.-.-.-.1.-.1.-.-.-.-.1.1.-.-.-.-.-.-.-.-.-.1.1.1.1.1.1.1.1.1.-.-.-.-.-.-.-.-.-.1.-.-.-.-.-.-.1.-.-.-.-.1.1.-.-.1.-.-.1	869	T882	882	1.55336	5.91109	14.5938	13.1296	52.0323	46.0732	4.69111	17.734	2.94067	34.6523	25.832	82.8519	1.89391	3.55505	1.88514	14.1693	4.3634	5.51364	2.56939	11.0852	12.9626	2.00964	1.87993	1.12588	1.47063	3.53792	13.0709	7.12051	17.3003	16.5658	5.17443	37.0766	20.7269	39.4753	27.6401	27.0246	21.4908	3.22055	2.26384	3.19075	8.77196	3.82911	2.06722	3.02521	18.5109	55.855	1.12182	18.8174	10.2688	22.1674	22.8888	4.05327	26.5111	6.81555	28.9195	16.1891	2.65934	40.0896	36.9265	28.1617	T
J9VYB6_CRYNH	Osmosensor, org=Cryptococcus neoformans var. grubii serotype A (strain H99 / ATCC 208821 / CBS 10515 / FGSC 9487)	CNAG_03500	NVGSRPNNSHASSTETLVNTPGR	_NVGSRPNNSHAS[Phospho (STY)]STETLVNTPGR_	-.-.-.1.-.-.-.-.-.-.1.-.-.-.-.1.-.1.-.-.-.1.-.-.-.-.-.-.-.-.-.-.-.-.1.1.1.1.1.-.1.1.-.-.-.-.-.-.-.-.-.-.-.-.-.-.-.-.-.-.-.-.-.1.-.-.-.1.-.-.-	869	S880	880	1.30221	3.60244	2.07335	21.886	2.43463	6.12417	1.35981	19.2516	4.53709	2.46081	50.1446	12.6358	5.79542	4.6003	12.9503	18.2415	24.6264	21.8674	1.9634	3.73763	3.08218	1.92302	2.32647	2.72557	9.26961	2.81256	0.909868	16.9933	41.496	10.4165	23.0156	69.3414	18.1488	12.0578	42.2884	17.0573	17.0328	3.56441	2.53599	1.88713	5.09954	6.31965	1.35455	12.4221	21.0265	5.0178	1.21923	3.02925	27.0147	9.78602	25.4218	3.7531	14.1646	1.50089	27.3346	2.57583	10.6407	18.4281	7.37957	0.962759	S
J9VYB6_CRYNH	Osmosensor, org=Cryptococcus neoformans var. grubii serotype A (strain H99 / ATCC 208821 / CBS 10515 / FGSC 9487)	CNAG_03500	PSVGGPSLASSPK	_PSVGGPSLASS[Phospho (STY)]PK_	-.1.-.1.1.1.-.-.-.1.1.1.-.-.-.1.-.1.-.-.-.-.1.-.-.-.1.1.1.-.-.-.-.1.1.1.-.1.-.-.-.1.-.-.-.-.-.1.-.-.-.-.-.-.-.-.-.1.-.-.1.-.-.1.-.-.1.1.-.-.-	798	S808	808	15.3599	157.913	4.591	69.7424	96.604	151.442	13.2287	9.52064	2.27866	110.899	80.4507	169.495	1.54312	13.1257	2.35769	105.128	156.435	122.583	1.57174	2.27832	128.655	147.974	50.1193	69.9525	1.14003	1.42305	11.4087	126.923	92.6493	80.7763	3.63402	79.3605	1.52971	2.42277	0.750435	89.184	28.5315	11.851	23.0409	6.76091	6.25236	202.757	6.89191	4.84111	3.10743	13.6668	7.62264	5.2043	7.86548	16.9412	17.5324	268.576	13.2908	8.68034	174.336	12.8925	3.30664	152.096	6.23417	9.32112	S
J9VYB6_CRYNH	Osmosensor, org=Cryptococcus neoformans var. grubii serotype A (strain H99 / ATCC 208821 / CBS 10515 / FGSC 9487)	CNAG_03500	PSVGGPSLASSPK	_PSVGGPSLAS[Phospho (STY)]SPK_	-.1.-.1.1.-.-.-.-.1.1.1.1.-.-.1.1.1.-.-.-.-.1.-.-.1.1.-.1.-.-.-.1.1.1.1.-.1.-.1.-.1.-.-.-.-.-.1.-.-.-.-.-.-.-.-.-.1.-.-.1.-.-.1.-.1.1.1.-.-.-	798	S807	807	2.09842	157.913	1.1752	69.7424	96.604	76.6658	3.35808	12.9031	18.3969	110.899	80.4507	169.495	162.27	1.87201	10.8979	105.128	98.173	122.583	121.959	125.55	128.655	4.16452	50.1193	1.05901	1.13265	1.19914	97.5263	126.923	92.6493	80.7763	5.49309	79.3605	2.42094	54.4302	88.3581	108.285	3.72093	23.9136	3.41863	8.44979	17.2019	202.757	2.49785	1.86421	2.88681	2.67148	1.99394	5.40242	2.59335	20.4859	2.90965	268.576	2.17069	7.08576	174.336	31.6446	14.7414	152.096	106.836	128.232	S
J9VYB6_CRYNH	Osmosensor, org=Cryptococcus neoformans var. grubii serotype A (strain H99 / ATCC 208821 / CBS 10515 / FGSC 9487)	CNAG_03500	PSVGGPSLASSPK	_PSVGGPS[Phospho (STY)]LASSPK_	-.1.-.1.-.1.-.-.-.1.1.1.-.1.1.1.-.-.-.-.-.-.1.1.1.1.-.1.1.1.-.-.1.-.1.1.-.-.-.-.-.1.-.-.1.-.-.-.-.-.-.-.-.-.1.-.-.1.-.-.1.-.1.1.-.1.1.1.1.-.-	798	S804	804	13.6978	1.52472	4.57711	538.085	585.418	378.988	4.72699	1.88088	7.8281	556.862	539.794	458.933	581.831	501.919	515.544	1.64708	10.0552	9.4096	1272.24	654.642	724.458	658.547	402.189	211.827	5.96789	10.3655	10.4839	566.339	532.254	579.319	12.7311	0.901513	7.40251	2.96829	3.85748	9.01864	5.12175	14.3179	5.84297	4.65443	8.52369	17.4311	1.43724	5.22386	16.0477	1.87336	2.9726	8.16969	4.25737	6.7305	25.7426	5.27769	2.46123	8.43821	652.754	882.585	742.647	491.575	422.331	399.989	S
J9VYB6_CRYNH	Osmosensor, org=Cryptococcus neoformans var. grubii serotype A (strain H99 / ATCC 208821 / CBS 10515 / FGSC 9487)	CNAG_03500	QKVSPLKDVLNFLGAR	_QKVS[Phospho (STY)]PLKDVLNFLGAR_	-.1.-.-.1.1.1.-.1.1.1.1.1.1.1.-.-.1.-.-.1.1.1.1.1.1.1.1.1.1.1.1.1.1.1.1.1.1.1.1.1.1.-.-.-.-.-.-.-.-.-.-.-.-.-.-.-.-.-.-.-.-.-.1.1.1.1.1.1.1.1	328	S331	331	12.7298	23.4204	1.0808	44.3422	25.4638	61.3372	156.187	81.4301	89.3922	86.6563	158.725	65.7696	40.5469	49.6305	98.856	1.34053	0.93898	20.2112	47.0677	71.2529	99.7677	169.856	109.047	112.508	82.52	70.0771	28.0467	14.1781	64.7505	59.3072	103.923	140.578	61.0078	115.944	44.6502	65.8138	13.5208	19.748	5.24655	10.7745	6.25782	1.84092	9.2491	6.43287	2.09283	1.00361	3.65725	5.54537	1.75659	2.004	10.7774	11.9953	7.54673	3.86153	4.96724	2.82739	5.39009	156.112	180.865	93.9103	S
J9VYB6_CRYNH	Osmosensor, org=Cryptococcus neoformans var. grubii serotype A (strain H99 / ATCC 208821 / CBS 10515 / FGSC 9487)	CNAG_03500	QQELHVLSNVPTPSER	_QQELHVLSNVPTPS[Phospho (STY)]ER_	1.-.1.1.1.1.-.-.-.1.1.1.-.-.-.1.-.-.-.-.-.-.-.-.-.-.-.-.1.1.1.1.1.1.1.1.-.-.-.1.-.1.-.-.1.-.1.-.-.-.-.-.-.1.-.-.-.-.-.1.-.-.-.-.1.1.-.1.-.1.1	1596	S1609	1609	27.992	49.3526	132.604	86.938	109.79	115.136	2.96349	2.78059	1.57514	137.892	222.415	377.879	11.807	4.59717	1.31145	94.5649	0.967664	10.1077	1.96996	4.96282	7.68636	198.984	398.483	98.4443	50.1203	206.332	107.993	50.3727	73.3674	24.89	1.32115	6.80729	5.33202	153.6	85.2677	65.0725	7.07207	1.9522	165.951	9.09423	275.819	1.98369	1.20201	2.79678	10.3418	1.54604	11.1149	17.3342	21.7194	27.494	2.10113	10.7486	9.2254	212.047	7.32158	10.398	12.6008	141.001	208.322	69.2155	S
J9VYB6_CRYNH	Osmosensor, org=Cryptococcus neoformans var. grubii serotype A (strain H99 / ATCC 208821 / CBS 10515 / FGSC 9487)	CNAG_03500	QQELHVLSNVPTPSER	_QQELHVLSNVPT[Phospho (STY)]PSER_	1.1.-.1.1.1.-.-.-.1.1.1.-.-.-.-.1.-.-.-.-.-.1.-.-.-.1.1.1.1.-.1.1.1.1.1.-.1.-.1.-.1.-.-.-.-.-.-.-.-.-.-.1.1.-.-.-.-.1.1.-.-.-.-.-.1.1.-.-.1.1	1596	T1607	1607	137.55	163.693	211.305	194.873	105.467	168.561	1.45571	16.4751	2.12588	425.221	280.324	279.774	1.30769	2.37348	9.86481	8.8588	78.4643	2.80799	2.84046	5.93338	2.30801	143.837	352.178	124.979	2.2992	0.393881	28.5663	101.447	220.431	190.486	12.5316	141.621	2.33651	68.0179	125.323	369.847	4.05746	6.56905	3.56156	2.30086	4.07621	2.00349	14.9679	3.76993	2.61561	81.2107	69.0948	167.042	9.51314	25.9323	12.4602	258.357	287.815	102.434	3.31213	2.97014	8.19925	1.34056	1.54473	242.185	T
J9VYB6_CRYNH	Osmosensor, org=Cryptococcus neoformans var. grubii serotype A (strain H99 / ATCC 208821 / CBS 10515 / FGSC 9487)	CNAG_03500	SAQTLSPTPFDHRPLSVPR	_SAQTLSPT[Phospho (STY)]PFDHRPLSVPR_	-.-.1.2.1.1.1.-.-.2.2.1.-.2.-.1.-.1.-.1.-.1.1.2.-.2.2.2.2.2.1.1.2.1.1.2.2.1.1.2.1.2.-.-.-.-.-.-.-.-.-.1.1.-.-.-.-.1.1.1.-.-.-.2.2.2.-.1.1.-.2	107	T114	114	6.4126	9.87727	94.7237	271.869	7.94814	49.9929	8.99474	5.51798	14.1232	190.016	478.62	397.779	13.1136	240.486	9.61573	47.2003	4.68589	179.415	329.986	260.794	375.856	298.913	314.613	464.893	79.4415	68.846	245.334	68.4814	68.4492	107.351	55.0069	32.0334	19.3052	328.538	253.761	268.173	13.0277	10.0198	12.8855	3.70086	27.8906	40.2753	8.75315	40.9107	28.3739	153.719	42.4311	10.6616	11.0037	32.6827	9.15457	165.551	321.17	275.446	8.55268	9.70166	13.7148	421.163	671.716	495.258	T
J9VYB6_CRYNH	Osmosensor, org=Cryptococcus neoformans var. grubii serotype A (strain H99 / ATCC 208821 / CBS 10515 / FGSC 9487)	CNAG_03500	SAQTLSPTPFDHRPLSVPR	_SAQTLS[Phospho (STY)]PTPFDHRPLSVPR_	1.-.1.1.1.1.1.1.-.1.1.1.1.1.-.1.-.-.-.-.-.1.1.-.-.1.1.1.1.1.1.1.1.1.1.1.1.1.-.-.1.1.-.-.-.-.-.-.1.-.-.1.-.-.-.-.-.1.1.-.-.-.-.1.1.1.-.1.1.1.-	107	S112	112	131.234	102.732	93.8423	242.441	101.225	218.752	655.601	277.779	452.841	215.485	478.481	400.116	69.8713	193.121	107.58	84.7329	1.8778	1.60774	442.762	268.117	302.669	456.771	422.468	315.016	201.233	202.48	284.748	482.064	338.468	288.673	312.156	316.768	395.463	205.003	81.7076	343.364	20.7241	23.1115	13.7283	7.78037	12.2345	2.47364	178.081	17.6316	2.77833	137.866	8.25632	1.25133	2.10381	15.0841	18.9642	327.695	189.901	204.6	26.7697	21.4111	20.9126	565.762	715.683	489.397	S
J9VYB6_CRYNH	Osmosensor, org=Cryptococcus neoformans var. grubii serotype A (strain H99 / ATCC 208821 / CBS 10515 / FGSC 9487)	CNAG_03500	SAQTLSPTPFDHRPLSVPR	_SAQT[Phospho (STY)]LSPTPFDHRPLSVPR_	1.1.-.-.1.1.1.-.-.1.1.1.-.1.-.-.1.1.-.-.-.1.-.1.-.1.1.1.1.1.1.-.1.1.1.1.1.1.-.1.1.1.-.-.-.-.-.-.1.-.-.1.-.-.-.-.-.1.1.-.-.-.-.1.1.1.1.-.1.1.-	107	T110	110	102.161	93.1268	100.658	98.8418	54.2304	136.048	1.56481	18.8496	2.74274	312.955	478.466	266.349	4.34329	202.202	3.6819	79.1068	81.0103	78.3566	381.002	200.122	302.686	436.049	422.467	399.321	257.2	292.853	284.752	463.629	335.109	260.993	312.165	119.371	187.416	348.895	122.471	283.719	2.94604	1.78752	13.165	3.55712	12.1015	6.77552	204.271	22.5961	17.2328	10.9408	6.79097	1.51543	3.70618	8.39941	5.79191	327.791	158.493	212.772	2.11957	5.60483	25.1433	599.37	742.08	505.158	T
J9VYB6_CRYNH	Osmosensor, org=Cryptococcus neoformans var. grubii serotype A (strain H99 / ATCC 208821 / CBS 10515 / FGSC 9487)	CNAG_03500	SISPLNATENR	_SIS[Phospho (STY)]PLNATENR_	1.1.-.-.-.-.-.1.-.1.-.1.-.-.-.-.-.-.-.-.-.1.-.-.-.-.-.1.-.-.-.-.-.-.-.-.1.1.1.1.1.-.-.-.-.-.-.-.1.-.1.1.-.-.-.-.-.-.-.-.-.-.-.-.-.-.1.-.-.1.-	132	S134	134	690.556	414.095	982.755	562.698	546.306	576.175	1923.64	1585.59	1925.74	1351.71	1279.73	1192.66	550.434	409.208	573.779	339.714	484.709	311.526	1512.74	1255.6	975.901	789.117	822.685	700.305	902.273	746.497	778.888	732.069	518.627	661.73	635.948	611.551	684.676	400.395	469.65	614.137	1930.4	1041.62	1432.6	1163.21	1161.56	795.399	1389.2	1527.63	1696.02	1138.33	1239.83	1310.24	3071.84	2549.96	3327.9	3316.73	3530.93	2625.36	4294.51	3461.25	3802.05	3427.05	1540.79	1382.03	S
J9VYB6_CRYNH	Osmosensor, org=Cryptococcus neoformans var. grubii serotype A (strain H99 / ATCC 208821 / CBS 10515 / FGSC 9487)	CNAG_03500	SISPLNATENRSTTLESTSSK	_SIS[Phospho (STY)]PLNATENRSTTLESTSSK_	1.1.1.1.1.1.1.1.1.1.1.1.1.1.-.1.1.1.-.1.1.1.1.1.-.1.1.1.1.1.1.1.1.1.1.1.1.1.1.1.1.1.1.1.1.1.1.1.1.1.1.1.1.1.1.1.1.1.1.1.1.1.1.1.1.1.1.1.1.1.1	132	S134	134	84.5463	79.0794	58.1948	1.99719	1.62239	0.950925	1.15038	176.119	2.85522	209.469	237.005	184.592	1.67705	3.45006	8.69243	1.14165	6.72072	6.93343	4.95241	1.00501	4.89503	90.3388	5.67817	1.05256	2.03188	1.41464	4.17705	2.76856	4.23224	4.08224	192.891	129.97	128.996	88.8846	91.1595	86.6144	7.7116	9.09364	3.14059	18.2329	3.16546	21.3328	152.64	68.9084	63.5192	24.6478	3.49933	7.44229	19.2018	11.1111	5.26538	1.27229	17.0464	10.8568	10.2284	2.83071	19.8	12.87	1.3282	4.6041	S
J9VYB6_CRYNH	Osmosensor, org=Cryptococcus neoformans var. grubii serotype A (strain H99 / ATCC 208821 / CBS 10515 / FGSC 9487)	CNAG_03500	SISPLNATENRSTTLESTSSK	_S[Phospho (STY)]ISPLNATENRSTTLESTSSK_	-.1.-.-.-.1.-.-.-.-.-.-.-.1.-.-.-.-.-.-.-.1.-.1.-.1.-.-.1.1.-.-.1.-.-.-.-.-.-.-.1.-.-.1.-.-.-.-.-.-.-.-.-.-.-.-.1.-.-.-.-.-.1.-.-.-.1.-.-.-.-	132	S132	132	45.9	43.6501	30.4275	2.95731	7.63055	7.86239	5.33653	7.16848	3.60733	2.77106	7.90575	29.1455	18.6434	15.0349	26.7396	0.499768	4.58177	8.56302	2.64084	26.2691	6.32328	21.3492	52.6864	33.1431	9.36265	31.8393	21.7118	2.1537	2.30003	6.43378	32.9033	24.4348	26.686	16.5876	19.8842	23.2181	24.4453	2.10054	10.5485	3.14403	19.4765	4.6345	4.51137	7.5232	1.50956	8.83009	1.48252	2.64654	14.2034	3.74014	3.41045	9.57869	5.22889	14.2286	2.30472	25.1801	32.4546	1.67018	3.93904	4.97904	S
J9VYB6_CRYNH	Osmosensor, org=Cryptococcus neoformans var. grubii serotype A (strain H99 / ATCC 208821 / CBS 10515 / FGSC 9487)	CNAG_03500	SLLETSQEK	_SLLETS[Phospho (STY)]QEK_	-.-.1.1.1.1.-.1.-.1.1.1.1.-.-.-.1.-.-.-.-.-.1.1.1.1.1.-.1.1.-.1.1.-.1.-.-.-.1.-.1.-.-.-.-.-.-.-.-.-.-.-.-.-.-.-.-.-.-.-.-.-.-.1.1.-.-.1.-.-.1	1172	S1177	1177	1.03938	1.68683	2.06384	1.15547	3.96195	1.93973	12.7847	16.8531	2.26018	8.56804	3.38542	1.90717	2.16586	6.2546	1.58657	0.78011	0.821268	2.78252	10.6408	5.64865	6.75087	301.38	224.634	395.262	8.80347	10.4281	0.905207	0.697756	2.53092	7.30202	0.907301	3.5146	1.48426	8.74397	115.475	1.05251	7.66878	9.61803	5.0344	3.88423	2.27166	6.79591	3.76663	19.3891	11.8015	1.56689	17.9577	15.707	15.2786	5.80677	4.59112	1.44046	2.2089	6.63977	8.74752	4.58282	465.547	9.9857	3.87072	3.29342	S
J9VYB6_CRYNH	Osmosensor, org=Cryptococcus neoformans var. grubii serotype A (strain H99 / ATCC 208821 / CBS 10515 / FGSC 9487)	CNAG_03500	SLPHNPLPSSTRNSPNHLR	_SLPHNPLPSSTRNS[Phospho (STY)]PNHLR_	-.-.-.-.-.1.-.-.-.-.-.1.-.-.-.1.1.-.-.-.-.-.-.-.1.-.-.-.-.-.1.-.-.1.-.1.-.-.-.1.-.1.-.-.-.-.-.-.-.-.-.-.-.-.-.-.-.-.-.-.-.-.-.-.-.-.1.-.-.-.1	277	S290	290	5.36509	9.15425	186.606	55.357	7.70914	169.865	5.75923	304.605	13.4058	204.491	126.971	269.194	174.276	12.8399	13.6638	8.50884	94.406	3.891	173.628	173.361	76.8622	109.082	83.5162	151.266	184.352	134.16	139.502	1.81321	99.21	1.2851	1.31701	4.94303	85.2159	7.31165	151.239	3.34983	16.7512	6.49339	19.5685	1.70038	2.06909	13.5825	3.06203	22.6652	3.16076	3.49699	10.2146	1.69407	18.4084	2.35018	4.70027	5.2274	11.5384	2.57898	8.15114	8.5074	2.2758	317.151	181.219	314.882	S
J9VYB6_CRYNH	Osmosensor, org=Cryptococcus neoformans var. grubii serotype A (strain H99 / ATCC 208821 / CBS 10515 / FGSC 9487)	CNAG_03500	SSLLSHR	_SS[Phospho (STY)]LLSHR_	1.1.1.-.-.-.-.-.-.-.-.1.-.1.1.1.-.-.-.1.1.-.-.-.-.1.-.1.1.-.1.-.1.-.-.-.1.1.-.1.-.1.-.-.-.-.-.-.-.-.1.1.-.-.-.-.-.-.-.-.-.-.-.-.-.-.1.-.-.-.-	1001	S1002	1002	7.01023	2.13902	1.21838	8.57071	5.29381	52.9964	5.5024	18.0204	12.3256	6.80872	3.6854	107.801	2.24648	5.38634	0.98845	129.109	166.599	115.771	259.371	3.26022	12.7401	0.99938	4.41641	1.2614	170.46	2.28453	7.38533	13.1989	62.505	126.454	5.87964	1.97748	7.09142	94.7281	125.892	183.072	25.4114	2.20875	14.1242	3.95397	17.1728	2.25292	3.81593	4.06287	16.7551	3.7221	2.65775	8.71121	19.5775	8.34894	4.16719	15.0642	1.76303	1.17124	33.6287	3.17228	17.7973	5.52409	1.18679	1.59723	S
J9VYB6_CRYNH	Osmosensor, org=Cryptococcus neoformans var. grubii serotype A (strain H99 / ATCC 208821 / CBS 10515 / FGSC 9487)	CNAG_03500	TPVLPPITPSETPFGSISSPLR	_TPVLPPITPSETPFGSISS[Phospho (STY)]PLR_	1.1.1.1.1.1.1.-.-.1.1.1.1.1.1.1.1.1.-.-.-.1.1.1.-.1.1.1.1.1.1.1.1.1.1.1.1.1.1.1.1.1.-.-.-.-.-.-.-.-.-.1.-.-.-.-.-.-.1.1.-.-.-.1.1.1.1.1.1.1.1	546	S564	564	82.8788	92.1257	29.1826	123.926	189.564	353.639	100.731	9.45301	6.35844	221.223	368.212	168.69	168.856	120.794	119.296	132.99	170.564	122.724	174.251	127.96	138.839	185.856	182.677	178.715	266.18	173.063	293.852	199.869	339.576	365.724	230.8	224.359	177.33	254.92	199.019	138.108	9.4506	4.30846	1.44448	2.16561	20.1299	4.928	2.72588	13.8379	2.46878	62.0667	3.51985	12.9683	8.79246	4.07184	4.42053	192.372	141.562	201.064	2.47516	16.1291	24.9287	152.189	211.431	149.955	S
J9VYB6_CRYNH	Osmosensor, org=Cryptococcus neoformans var. grubii serotype A (strain H99 / ATCC 208821 / CBS 10515 / FGSC 9487)	CNAG_03500	TPVLPPITPSETPFGSISSPLR	_TPVLPPITPSETPFGSIS[Phospho (STY)]SPLR_	1.1.1.1.1.1.1.1.-.1.1.1.1.1.1.1.1.1.-.-.1.1.1.1.-.1.1.1.1.1.1.1.1.1.1.1.1.1.1.1.1.1.-.-.-.-.-.-.-.-.-.1.-.-.-.-.-.-.1.1.-.-.-.1.1.1.1.1.1.1.1	546	S563	563	82.8764	140.041	36.3492	123.948	189.56	353.65	100.736	51.8452	86.6579	221.242	368.209	168.697	168.882	120.828	109.676	133.014	170.559	122.72	165.623	127.972	138.83	185.876	182.663	178.721	266.165	173.043	293.862	199.86	339.584	365.717	230.78	224.362	166.161	254.925	199.003	138.127	6.19001	15.1155	1.96911	1.65992	6.2763	6.72714	1.52073	2.16353	15.3577	62.1064	1.67788	4.36572	4.84399	5.42529	2.0103	114.293	141.595	129.323	19.8871	5.85606	22.1329	152.169	211.444	149.947	S
J9VYB6_CRYNH	Osmosensor, org=Cryptococcus neoformans var. grubii serotype A (strain H99 / ATCC 208821 / CBS 10515 / FGSC 9487)	CNAG_03500	TPVLPPITPSETPFGSISSPLR	_TPVLPPITPSETPFGS[Phospho (STY)]ISSPLR_	1.1.-.1.1.1.1.1.-.1.1.1.1.1.1.1.1.1.-.-.1.1.1.1.-.1.1.1.1.1.1.1.1.1.1.1.1.1.1.1.1.1.-.-.1.-.-.-.-.-.-.1.1.-.-.-.-.-.1.1.-.-.-.1.1.1.1.1.1.1.1	546	S561	561	86.0267	193.385	140.552	114.582	216.987	331.454	117.364	123.469	169.908	201.123	425.885	198.206	159.59	97.6562	129.489	167.324	146.419	111.254	154.763	139.446	154.459	174.79	227.12	177.129	274.313	158.73	322.895	234.35	358.876	407.718	279.818	247.552	130.498	228.159	190.483	122.942	17.7601	3.04292	35.9931	4.15556	10.9698	11.1281	1.74774	4.5092	2.62028	43.413	83.7684	58.5007	2.54514	3.89661	24.8606	99.084	123.64	130.368	2.59602	24.3253	3.04734	177.111	181.309	139.128	S
J9VYB6_CRYNH	Osmosensor, org=Cryptococcus neoformans var. grubii serotype A (strain H99 / ATCC 208821 / CBS 10515 / FGSC 9487)	CNAG_03500	TPVLPPITPSETPFGSISSPLR	_TPVLPPIT[Phospho (STY)]PS[Phospho (STY)]ET[Phospho (STY)]PFGSISSPLR_	1.1.-.-.-.-.1.-.-.-.-.-.-.1.-.-.-.-.-.-.-.1.1.1.-.1.-.-.-.-.1.-.-.-.-.-.-.-.-.-.-.-.-.-.-.-.-.-.-.-.-.-.-.-.-.-.-.-.-.-.-.-.-.-.-.-.1.1.-.-.-	546	T553	553	963.03	1108.09	1253.42	7.23319	13.7985	2.04279	1.42469	14.7018	12.5373	5.61677	13.2804	5.27262	9.53033	6.4586	1.76829	9.33764	10.6853	2.11849	4.95471	3.592	4.09275	8.44639	7.30809	8.55582	2.69755	8.31619	3.12306	8.16254	3.25222	2.13033	1.14298	4.88311	8.28351	1.38292	1.00632	2.83817	2.52427	4.50904	6.05494	1.87216	6.97442	5.1007	3.18182	2.15012	1.3337	4.83399	6.59071	5.3523	3.65057	2.02539	10.4551	8.57663	6.57056	7.17978	22.2493	4.75145	2.83243	6.02208	9.27933	8.29942	T
J9VYB6_CRYNH	Osmosensor, org=Cryptococcus neoformans var. grubii serotype A (strain H99 / ATCC 208821 / CBS 10515 / FGSC 9487)	CNAG_03500	TPVLPPITPSETPFGSISSPLR	_TPVLPPIT[Phospho (STY)]PS[Phospho (STY)]ET[Phospho (STY)]PFGSISSPLR_	1.1.-.-.-.-.1.-.-.-.-.-.-.1.-.-.-.-.-.-.-.1.1.1.-.1.-.-.-.-.1.-.-.-.-.-.-.-.-.-.-.-.-.-.-.-.-.-.-.-.-.-.-.-.-.-.-.-.-.-.-.-.-.-.-.-.1.1.-.-.-	546	S555	555	963.03	1108.09	1253.42	7.23319	13.7985	2.04279	1.42469	14.7018	12.5373	5.61677	13.2804	5.27262	9.53033	6.4586	1.76829	9.33764	10.6853	2.11849	4.95471	3.592	4.09275	8.44639	7.30809	8.55582	2.69755	8.31619	3.12306	8.16254	3.25222	2.13033	1.14298	4.88311	8.28351	1.38292	1.00632	2.83817	2.52427	4.50904	6.05494	1.87216	6.97442	5.1007	3.18182	2.15012	1.3337	4.83399	6.59071	5.3523	3.65057	2.02539	10.4551	8.57663	6.57056	7.17978	22.2493	4.75145	2.83243	6.02208	9.27933	8.29942	S
J9VYB6_CRYNH	Osmosensor, org=Cryptococcus neoformans var. grubii serotype A (strain H99 / ATCC 208821 / CBS 10515 / FGSC 9487)	CNAG_03500	TPVLPPITPSETPFGSISSPLR	_TPVLPPIT[Phospho (STY)]PS[Phospho (STY)]ET[Phospho (STY)]PFGSISSPLR_	1.1.-.-.-.-.1.-.-.-.-.-.-.1.-.-.-.-.-.-.-.1.1.1.-.1.-.-.-.-.1.-.-.-.-.-.-.-.-.-.-.-.-.-.-.-.-.-.-.-.-.-.-.-.-.-.-.-.-.-.-.-.-.-.-.-.1.1.-.-.-	546	T557	557	963.03	1108.09	1253.42	7.23319	13.7985	2.04279	1.42469	14.7018	12.5373	5.61677	13.2804	5.27262	9.53033	6.4586	1.76829	9.33764	10.6853	2.11849	4.95471	3.592	4.09275	8.44639	7.30809	8.55582	2.69755	8.31619	3.12306	8.16254	3.25222	2.13033	1.14298	4.88311	8.28351	1.38292	1.00632	2.83817	2.52427	4.50904	6.05494	1.87216	6.97442	5.1007	3.18182	2.15012	1.3337	4.83399	6.59071	5.3523	3.65057	2.02539	10.4551	8.57663	6.57056	7.17978	22.2493	4.75145	2.83243	6.02208	9.27933	8.29942	T
J9VYB6_CRYNH	Osmosensor, org=Cryptococcus neoformans var. grubii serotype A (strain H99 / ATCC 208821 / CBS 10515 / FGSC 9487)	CNAG_03500	VGDEWVAGGPLHTLNNDLESPR	_VGDEWVAGGPLHTLNNDLES[Phospho (STY)]PR_	1.1.1.1.1.1.1.1.1.1.1.1.1.1.1.1.1.1.-.-.1.1.1.1.-.1.1.1.1.1.1.1.1.1.1.1.1.1.1.1.1.1.1.1.1.1.1.1.1.1.-.1.1.1.-.1.1.1.1.1.-.1.1.1.1.1.1.1.1.1.1	601	S620	620	723.165	1298.56	916.628	1282.1	1535.43	1234	718.032	785.162	565.469	1552.65	1292.19	1318.96	1473.3	1131.11	1388.32	1244.28	1789.36	1338.21	980.232	760.698	1027.7	1573.53	1309.19	1331.74	1197.28	1132.3	1527.33	1089.35	1339.55	1335.9	1083.7	1051.47	1025.79	1163.28	1392.3	857.532	1400.04	778.564	978.417	571.572	1026.51	639.846	438.918	944.22	808.708	879.054	792.933	312.647	977.173	704.831	727.314	1863.35	1895.59	1672.99	702.788	515.932	707.704	947.366	1055.64	870.63	S
J9VYB6_CRYNH	Osmosensor, org=Cryptococcus neoformans var. grubii serotype A (strain H99 / ATCC 208821 / CBS 10515 / FGSC 9487)	CNAG_03500	VGDEWVAGGPLHTLNNDLESPR	_VGDEWVAGGPLHT[Phospho (STY)]LNNDLESPR_	1.1.1.1.1.1.1.1.-.1.1.1.1.1.1.1.1.1.-.-.1.1.1.1.-.1.1.1.1.1.1.1.1.1.1.1.1.1.1.1.1.1.-.-.1.-.1.-.1.1.-.1.1.1.-.-.1.1.1.1.-.-.1.1.1.1.1.1.1.1.1	601	T613	613	723.129	1298.55	909.283	1282.1	1535.42	1234	904.227	785.106	998.362	1607.67	1292.19	1318.95	1473.3	1131.08	1388.32	1244.27	1789.35	1338.21	722.752	760.707	1027.7	1573.53	1309.2	1331.73	759.79	1354.73	1527.34	1089.36	1311.76	1335.91	1083.69	1051.46	1025.75	1163.28	1392.29	850.163	2.56811	2.21338	17.8578	7.73771	7.33687	8.94506	438.88	944.24	665.112	879.025	792.951	312.673	8.02128	8.91216	4.29346	1863.37	1895.59	1672.95	3.30998	2.65885	2.41568	947.369	1055.65	870.631	T
J9VYB6_CRYNH	Osmosensor, org=Cryptococcus neoformans var. grubii serotype A (strain H99 / ATCC 208821 / CBS 10515 / FGSC 9487)	CNAG_03500	VSPLKDVLNFLGAR	_VS[Phospho (STY)]PLKDVLNFLGAR_	-.-.-.-.-.-.-.-.-.-.-.-.-.-.-.-.-.-.-.-.-.1.-.-.-.-.-.-.-.-.-.1.-.-.-.-.-.-.-.-.-.-.-.-.-.-.-.-.-.-.-.-.-.-.-.-.-.-.-.-.-.-.-.1.1.-.-.-.-.-.-	330	S331	331	7.97058	7.80144	1.39775	8.27066	5.44367	13.1248	3.94729	5.98499	4.06697	1.80308	2.47283	6.56909	8.21286	2.7268	1.07646	3.84719	1.30525	2.49403	5.65764	4.36912	2.17895	10.5085	11.7179	3.73253	1.99593	7.95898	5.14083	2.97349	3.42931	11.8189	3.20378	2.88531	9.06332	10.4241	5.81892	3.05432	29.9487	3.91152	1.66474	6.18437	16.3749	6.43674	15.5864	7.64404	10.8917	3.76709	10.6999	6.87464	21.5003	11.2417	18.0211	7.70353	7.9143	4.72348	27.1392	4.49232	8.12733	32.2879	46.4009	36.4735	S
J9VYB6_CRYNH	Osmosensor, org=Cryptococcus neoformans var. grubii serotype A (strain H99 / ATCC 208821 / CBS 10515 / FGSC 9487)	CNAG_03500	WTPDFKPTIR	_WTPDFKPT[Phospho (STY)]IR_	1.-.-.-.-.-.-.-.1.-.-.1.-.-.-.-.-.1.-.-.-.1.1.1.-.-.-.1.-.1.-.1.1.-.1.1.-.-.-.1.-.-.-.-.-.-.-.-.-.-.-.-.-.-.-.-.-.-.-.-.-.-.-.1.-.-.1.1.-.-.-	386	T393	393	6.63275	4.95917	15.5159	0.786909	5.99948	1.76107	3.68914	3.60972	7.23758	7.30906	1.12889	6.49366	14.9774	3.64666	4.27717	10.8018	1.2849	0.319169	1.14396	9.07968	1.375	4.29673	1.98598	0.231255	7.72779	17.0231	10.8276	1.3254	0.261236	4.59973	6.46801	1.96983	4.36575	0.245371	10.3697	2.15115	5.51824	3.84653	4.32072	18.0212	1.53938	4.21805	3.91619	2.9898	1.92678	5.87009	7.17939	4.68905	24.8187	29.9449	17.2591	11.4576	3.01321	8.29695	3.51658	6.7347	3.46944	4.20791	3.39669	4.42434	T
J9VYB6_CRYNH	Osmosensor, org=Cryptococcus neoformans var. grubii serotype A (strain H99 / ATCC 208821 / CBS 10515 / FGSC 9487)	CNAG_03500	WTPDFKPTIR	_WT[Phospho (STY)]PDFKPTIR_	1.-.-.1.1.-.-.-.-.1.1.1.1.1.-.1.-.1.-.-.-.1.1.1.-.-.1.1.1.1.1.1.1.1.1.1.1.-.1.1.1.1.-.-.-.-.-.-.-.-.-.1.1.-.-.-.-.1.1.1.-.-.-.1.1.1.1.1.1.-.1	386	T387	387	36.9085	8.41784	1.07186	72.6137	96.0252	83.358	3.35761	1.33564	18.5172	83.6969	102.346	84.6826	27.3953	42.3282	54.7843	40.8614	56.8229	71.4623	2.12175	7.29495	83.5509	178.396	155.064	147.911	61.8741	62.3932	85.8282	117.808	120.871	77.6716	63.0814	80.9307	48.573	167.264	130.57	129.995	28.0838	17.2493	10.6411	13.3093	10.4531	1.59536	7.37226	11.2723	12.9025	55.6986	34.8773	30.7291	11.3355	2.29812	13.5924	140.202	226.029	166.161	21.8761	5.89528	26.9262	242.714	258.092	158.526	T
J9VYB9_CRYNH	non-specific serine/threonine protein kinase, org=Cryptococcus neoformans var. grubii serotype A (strain H99 / ATCC 208821 / CBS 10515 / FGSC 9487)	CNAG_06174	ATELLRSPLLPTPEK	_ATELLRS[Phospho (STY)]PLLPTPEK_	-.-.-.1.1.1.-.-.-.-.-.1.-.-.-.1.1.1.-.-.-.-.1.-.-.-.-.-.1.1.-.-.-.1.1.1.-.-.-.1.1.1.-.-.-.1.-.-.-.-.-.-.1.1.1.-.-.-.-.-.-.-.-.1.1.1.1.1.-.-.1	971	S977	977	4.00369	8.13897	1.35637	133.906	190.648	59.4551	8.0404	12.7275	16.7075	1.01333	7.03596	100.055	8.29517	1.26812	11.1803	87.5794	178.679	186.531	1.61372	6.11019	1.45987	137.046	110.308	182.859	3.19797	5.30552	1.36722	123.541	116.663	71.6024	1.4632	11.6087	2.1027	68.0289	84.7854	93.7793	8.34679	1.96093	4.92755	90.4569	3.2012	1.7979	2.70265	6.43775	9.4041	120.869	148.096	172.35	82.9951	2.06947	16.1787	2.39357	2.18366	1.19287	6.11769	5.38906	17.4723	85.7737	115.208	92.6946	S
J9VYB9_CRYNH	non-specific serine/threonine protein kinase, org=Cryptococcus neoformans var. grubii serotype A (strain H99 / ATCC 208821 / CBS 10515 / FGSC 9487)	CNAG_06174	DQSRSASFPR	_DQS[Phospho (STY)]RSASFPR_	-.-.-.-.-.-.-.-.-.-.-.-.-.-.-.-.-.-.-.-.-.1.1.1.-.-.-.-.-.-.-.-.-.-.-.-.-.1.-.1.-.1.-.-.-.-.-.-.-.-.-.-.-.-.-.-.-.-.-.-.-.-.-.-.-.-.1.1.-.-.-	687	S689	689	13.7491	1.39874	8.84938	0.797087	1.25721	1.17742	1.26106	2.70759	1.57769	1.30395	4.40225	10.6558	14.6781	7.06781	3.40912	1.04432	8.39995	2.04579	3.28205	1.75878	1.69616	13.1879	1.33155	1.49022	4.6959	11.358	1.44695	1.42215	1.05267	3.33814	12.8477	56.9514	8.10358	14.3674	8.06487	10.0756	4.45177	1.35237	14.2389	7.28661	4.30885	1.85493	1.98093	3.98999	1.40241	2.56426	2.53858	2.34694	3.09918	14.8622	6.08089	2.01357	5.213	4.10461	2.85973	6.39849	11.7027	5.13151	1.59787	6.65462	S
J9VYB9_CRYNH	non-specific serine/threonine protein kinase, org=Cryptococcus neoformans var. grubii serotype A (strain H99 / ATCC 208821 / CBS 10515 / FGSC 9487)	CNAG_06174	HQSIPQSPQVLLGVSPVNR	_HQSIPQSPQVLLGVS[Phospho (STY)]PVNR_	2.2.2.2.2.2.2.2.2.2.2.2.1.2.2.2.2.2.-.2.2.2.2.2.2.2.2.2.2.2.2.2.2.2.2.2.2.2.2.2.2.2.1.1.1.1.2.2.2.1.2.2.2.2.2.2.2.2.2.2.2.1.1.2.2.2.2.2.2.2.2	532	S546	546	5883.21	4536.7	6221.63	4349.27	3709.8	3711.98	6772.59	7750.77	7817.26	4070.62	4721.48	4474.84	4909.96	5028.73	5518.49	4888.82	4767.2	4406.77	6571.04	6212.86	6586.41	4318.02	4521.48	5216.72	5891.14	6409.09	5222.62	3583.34	4527.27	4697.13	4965.12	4289.21	5239.25	4073.44	4473.88	3693.63	9786.56	7699.55	7890.66	7029.95	6353.57	7266.48	7666.68	9381.21	8451.52	5499.27	6230	6371.24	12250.6	11601.8	16142.4	13375.1	10245.7	13322.3	15606.5	17443.4	16839.9	6872.06	7519.57	6751.8	S
J9VYB9_CRYNH	non-specific serine/threonine protein kinase, org=Cryptococcus neoformans var. grubii serotype A (strain H99 / ATCC 208821 / CBS 10515 / FGSC 9487)	CNAG_06174	HQSIPQSPQVLLGVSPVNR	_HQSIPQS[Phospho (STY)]PQVLLGVSPVNR_	2.2.1.1.2.2.2.1.1.1.2.1.1.1.1.1.2.2.-.1.1.2.1.1.1.1.1.1.2.2.2.2.2.2.2.2.2.2.1.2.2.2.1.1.1.1.2.2.1.1.1.2.1.1.1.1.2.1.1.1.1.1.1.1.1.1.2.1.2.2.2	532	S538	538	1860.51	1176.05	1663.91	1602.46	1455.58	1392.97	1255.3	826.887	735.243	1132.27	1111.62	924.299	1388.04	1535.74	1477.29	1729.22	2058.89	1802.54	882.118	1311.38	1325.4	1645.06	1607.93	1294.29	1539.95	1730.85	1443.88	1746.94	1957.19	1814.29	2249.22	1641.49	2409.51	2239.96	2235.98	2231.37	5585.38	4619.07	4850.37	6287.02	5177.94	5804.18	3131.08	3504.51	3341.2	3187.05	4363.78	4148.01	3626.59	2339.74	4157.84	1524.36	1696.65	2115.93	3295.71	3761.74	4122.63	927.178	1214.93	1173.18	S
J9VYB9_CRYNH	non-specific serine/threonine protein kinase, org=Cryptococcus neoformans var. grubii serotype A (strain H99 / ATCC 208821 / CBS 10515 / FGSC 9487)	CNAG_06174	HQSIPQSPQVLLGVSPVNR	_HQS[Phospho (STY)]IPQSPQVLLGVSPVNR_	1.2.2.2.2.2.1.-.-.2.2.2.2.1.2.2.2.2.-.1.1.2.1.1.2.2.2.1.1.2.2.2.2.2.2.2.2.2.2.2.2.2.1.2.2.1.2.1.2.1.2.2.2.2.1.1.1.1.1.1.1.1.-.1.1.1.2.2.2.2.1	532	S534	534	609.461	330.45	568.223	439.579	301.107	348.792	176.655	22.9276	6.91436	276.178	410.769	310.573	551.552	531.554	648.28	543.27	484.542	614.301	876.952	541.308	427.569	271.251	314.908	358.44	612.187	576.644	576.439	533.923	508.536	539.57	1187.62	1003.82	1234.61	963.713	949.919	964.981	2530.09	1872.55	1850.61	1720.23	1324.79	1149.73	1665.29	1348.68	1648.13	1120.16	1482.21	1573.72	522.063	266.852	445.761	292.013	396.978	413.735	408.868	443.191	386.371	380.88	316.032	303.597	S
J9VYB9_CRYNH	non-specific serine/threonine protein kinase, org=Cryptococcus neoformans var. grubii serotype A (strain H99 / ATCC 208821 / CBS 10515 / FGSC 9487)	CNAG_06174	HQSIPQSPQVLLGVSPVNR	_HQS[Phospho (STY)]IPQSPQVLLGVS[Phospho (STY)]PVNR_	-.1.-.1.-.1.-.-.-.-.-.1.1.1.-.1.1.1.1.-.-.-.-.-.-.1.1.1.1.1.-.1.-.1.-.1.1.-.-.1.1.1.-.-.-.-.-.-.-.-.-.-.1.-.-.-.-.-.-.-.-.-.-.-.-.-.-.-.-.-.-	532	S534	534	2.04366	28.5437	4.28779	202.079	99.34	28.604	6.38609	1.33827	1.52263	1.45607	5.408	19.0744	142.125	106.714	142.539	227.749	233.918	408.189	146.804	85.5807	113.561	263.653	235.262	124.339	10.9494	219.524	1.15984	409.105	325.898	321.837	1.42952	5.75881	0.854011	215.643	219.381	269.857	10.1846	5.10922	18.7589	10.3891	2.07485	17.902	3.15953	8.38508	4.19199	1.9321	70.2741	1.43123	9.34245	17.4897	17.3324	8.35375	3.21408	6.60483	14.5599	11.397	4.4145	2.39185	1.12869	1.1531	S
J9VYB9_CRYNH	non-specific serine/threonine protein kinase, org=Cryptococcus neoformans var. grubii serotype A (strain H99 / ATCC 208821 / CBS 10515 / FGSC 9487)	CNAG_06174	HQSIPQSPQVLLGVSPVNR	_HQS[Phospho (STY)]IPQSPQVLLGVS[Phospho (STY)]PVNR_	-.1.-.1.-.1.-.-.-.-.-.1.1.1.-.1.1.1.1.-.-.-.-.-.-.1.1.1.1.1.-.1.-.1.-.1.1.-.-.1.1.1.-.-.-.-.-.-.-.-.-.-.1.-.-.-.-.-.-.-.-.-.-.-.-.-.-.-.-.-.-	532	S546	546	2.04366	28.5437	4.28779	202.079	99.34	28.604	6.38609	1.33827	1.52263	1.45607	5.408	19.0744	142.125	106.714	142.539	227.749	233.918	408.189	146.804	85.5807	113.561	263.653	235.262	124.339	10.9494	219.524	1.15984	409.105	325.898	321.837	1.42952	5.75881	0.854011	215.643	219.381	269.857	10.1846	5.10922	18.7589	10.3891	2.07485	17.902	3.15953	8.38508	4.19199	1.9321	70.2741	1.43123	9.34245	17.4897	17.3324	8.35375	3.21408	6.60483	14.5599	11.397	4.4145	2.39185	1.12869	1.1531	S
J9VYB9_CRYNH	non-specific serine/threonine protein kinase, org=Cryptococcus neoformans var. grubii serotype A (strain H99 / ATCC 208821 / CBS 10515 / FGSC 9487)	CNAG_06174	ICAMEDERVSVILK	_IC[Carbamidomethyl (C)]AMEDERVS[Phospho (STY)]VILK_	-.-.1.-.-.1.-.-.-.-.-.-.-.-.-.1.-.1.-.-.-.-.1.-.1.-.-.-.1.-.1.-.-.-.-.-.-.-.-.-.-.-.-.-.-.-.-.-.-.-.-.-.-.-.-.-.-.-.-.-.1.-.-.-.-.1.1.-.1.-.-	47	C48	48	5.09325	4.35043	68.6608	0.935813	2.98339	26.5949	1.57662	1.68048	19.5129	1.41091	2.0365	3.72308	1.31123	12.9217	1.54122	26.2213	49.0207	26.9525	200.869	1.00286	2.94227	6.877	31.5667	4.33722	16.3074	5.7619	1.99301	10.0696	1.39334	7.86928	2.27714	1.17345	8.07479	7.53551	0.740899	2.6091	28.2974	13.4328	3.16939	18.1245	5.62147	15.2263	11.6809	1.60528	5.75774	11.7105	2.03175	1.41672	3.97037	12.2512	4.15848	7.97781	1.22532	3.15824	248.007	11.193	6.60025	0.947352	1.73092	97.475	C
J9VYB9_CRYNH	non-specific serine/threonine protein kinase, org=Cryptococcus neoformans var. grubii serotype A (strain H99 / ATCC 208821 / CBS 10515 / FGSC 9487)	CNAG_06174	ICAMEDERVSVILK	_IC[Carbamidomethyl (C)]AMEDERVS[Phospho (STY)]VILK_	-.-.1.-.-.1.-.-.-.-.-.-.-.-.-.1.-.1.-.-.-.-.1.-.1.-.-.-.1.-.1.-.-.-.-.-.-.-.-.-.-.-.-.-.-.-.-.-.-.-.-.-.-.-.-.-.-.-.-.-.1.-.-.-.-.1.1.-.1.-.-	47	S56	56	5.09325	4.35043	68.6608	0.935813	2.98339	26.5949	1.57662	1.68048	19.5129	1.41091	2.0365	3.72308	1.31123	12.9217	1.54122	26.2213	49.0207	26.9525	200.869	1.00286	2.94227	6.877	31.5667	4.33722	16.3074	5.7619	1.99301	10.0696	1.39334	7.86928	2.27714	1.17345	8.07479	7.53551	0.740899	2.6091	28.2974	13.4328	3.16939	18.1245	5.62147	15.2263	11.6809	1.60528	5.75774	11.7105	2.03175	1.41672	3.97037	12.2512	4.15848	7.97781	1.22532	3.15824	248.007	11.193	6.60025	0.947352	1.73092	97.475	S
J9VYB9_CRYNH	non-specific serine/threonine protein kinase, org=Cryptococcus neoformans var. grubii serotype A (strain H99 / ATCC 208821 / CBS 10515 / FGSC 9487)	CNAG_06174	IDASYATAEGSIPSAQAAALSVEPKQAEVEIK	_IDASYATAEGSIPSAQAAALS[Phospho (STY)]VEPKQAEVEIK_	1.-.1.-.-.-.-.-.1.-.-.1.-.-.-.1.-.-.-.-.-.-.-.-.-.-.1.-.-.1.-.-.-.-.1.-.1.1.-.-.-.1.-.-.-.-.-.-.-.-.-.-.-.-.-.-.-.-.-.-.-.-.-.-.-.-.-.-.-.-.-	1494	S1514	1514	108.826	66.2172	47.0577	1.55059	2.59645	1.04937	6.85208	2.87222	155.313	12.5568	10.6227	46.8843	1.21385	3.36202	10.4673	133.818	3.67803	1.58066	1.23505	9.88016	115.187	2.41722	7.3944	104.797	9.03114	9.85701	7.44626	1.83059	38.6569	2.57525	100.341	64.8814	78.7381	6.24209	3.43555	130.831	9.47692	12.4174	12.1038	1.71565	12.7966	2.76364	5.81086	13.2608	4.67052	5.14634	2.02437	4.80673	8.47159	10.7451	11.888	9.88796	6.47	5.81834	11.5981	2.06012	2.42928	6.71365	10.8099	4.69529	S
J9VYB9_CRYNH	non-specific serine/threonine protein kinase, org=Cryptococcus neoformans var. grubii serotype A (strain H99 / ATCC 208821 / CBS 10515 / FGSC 9487)	CNAG_06174	NLLSNVTGLSR	_NLLSNVTGLS[Phospho (STY)]R_	-.1.1.-.1.1.-.-.-.-.1.-.-.-.-.-.1.-.-.-.-.-.-.-.-.-.1.-.-.-.-.-.-.-.-.-.-.-.1.-.1.-.-.-.-.-.-.-.-.-.-.-.-.-.-.-.-.-.-.-.-.-.-.-.-.-.-.1.-.1.-	1228	S1237	1237	80.6769	115.982	107.79	70.9324	82.7954	83.3753	5.10378	3.556	5.22157	8.81512	59.3659	12.2834	1.3811	14.8258	1.30725	7.58889	97.5461	2.24615	4.21521	6.06776	97.8629	1.69961	5.43243	2.88803	5.54332	1.95336	1.42041	1.23702	5.84691	10.7761	1.78623	3.83466	73.03	1.9048	82.4326	1.02172	3.60365	2.61834	2.8837	6.6799	12.2536	2.12623	4.2989	2.54266	12.788	8.56867	1.85098	6.73244	2.22299	5.90237	2.15973	16.8082	1.64627	18.7068	22.9764	3.3342	13.3219	1.66765	9.03406	2.46942	S
J9VYB9_CRYNH	non-specific serine/threonine protein kinase, org=Cryptococcus neoformans var. grubii serotype A (strain H99 / ATCC 208821 / CBS 10515 / FGSC 9487)	CNAG_06174	NLLSNVTGLSR	_NLLSNVT[Phospho (STY)]GLSR_	-.-.-.-.1.-.-.-.-.-.1.1.-.-.-.-.-.-.-.-.-.-.-.-.-.-.-.-.-.-.-.-.-.-.-.1.1.-.1.-.-.-.-.-.-.-.-.-.-.-.-.-.-.-.-.-.-.-.-.-.-.-.-.-.-.-.-.-.-.1.-	1228	T1234	1234	2.29629	13.4475	2.03272	2.6628	122.445	7.33883	11.1112	8.18776	1.57815	99.7484	67.8731	66.4922	5.93744	2.76074	1.13811	11.5306	6.37329	1.21764	8.28907	3.85408	14.6964	2.13569	12.1122	11.8449	10.9602	2.35788	1.75426	0.991063	12.162	91.4096	103.828	131.96	120.602	10.0253	10.6319	0.951557	3.82719	4.61123	6.32467	4.30846	9.18487	11.6599	13.4978	2.99001	17.451	2.80807	16.8709	6.84557	4.78421	5.72246	4.77462	4.72797	1.64763	5.4893	4.11005	12.0886	27.4925	2.09492	4.82443	11.1113	T
J9VYB9_CRYNH	non-specific serine/threonine protein kinase, org=Cryptococcus neoformans var. grubii serotype A (strain H99 / ATCC 208821 / CBS 10515 / FGSC 9487)	CNAG_06174	SLLNFLPNTPQPLTPR	_SLLNFLPNTPQPLT[Phospho (STY)]PR_	-.1.-.2.2.2.1.-.-.1.2.2.1.1.-.2.2.2.-.-.-.1.2.2.-.-.1.2.2.2.1.2.-.2.2.2.1.2.1.2.2.2.-.-.-.-.-.-.-.-.-.1.1.1.-.2.1.-.2.1.-.-.-.1.2.2.1.-.1.2.2	551	T564	564	5.21352	64.3064	12.0667	171.923	121.135	180.146	136.033	9.76033	6.45979	180.425	122.396	106.214	26.9409	16.4104	12.807	72.476	136.895	119.853	15.4678	26.916	8.50292	170.929	161.448	126.608	13.2962	99.3942	20.3806	168.709	182.042	226.629	27.5658	74.4574	6.85962	114.341	91.7747	87.4472	21.7501	15.4022	9.67557	22.5782	24.2145	15.2002	20.1381	9.30704	3.89011	27.9498	35.1908	79.2417	40.8754	262.487	23.5235	14.4269	82.6271	9.85123	21.4972	22.1481	48.5396	103.363	100.955	113.872	T
J9VYB9_CRYNH	non-specific serine/threonine protein kinase, org=Cryptococcus neoformans var. grubii serotype A (strain H99 / ATCC 208821 / CBS 10515 / FGSC 9487)	CNAG_06174	SLLNFLPNTPQPLTPR	_SLLNFLPNT[Phospho (STY)]PQPLTPR_	-.1.-.2.1.2.1.-.-.2.2.2.1.-.-.2.2.-.-.-.-.2.1.-.-.-.1.-.2.2.1.2.1.2.2.2.2.1.1.1.1.-.-.-.-.-.-.1.1.1.-.1.1.1.1.-.-.-.2.1.-.2.-.-.1.2.1.-.-.1.1	551	T559	559	22.2881	22.4029	3.74348	114.31	107.13	40.6893	15.3913	10.7199	14.418	96.6829	83.489	86.8964	15.3473	12.6562	10.4709	71.5987	119.793	104.277	5.07887	17.7918	19.0856	82.1158	92.8473	90.8178	37.6275	82.7479	7.84163	167.732	134.423	210.988	97.5582	14.5493	7.53107	31.7106	39.667	29.687	22.5968	7.44124	3.40487	12.7713	6.55701	48.4922	48.1446	19.5595	36.9924	64.8863	37.9904	30.8232	166.135	34.2405	25.666	28.9285	112.253	36.6961	7.8641	211.258	8.36475	71.119	72.0709	60.4085	T
J9VYB9_CRYNH	non-specific serine/threonine protein kinase, org=Cryptococcus neoformans var. grubii serotype A (strain H99 / ATCC 208821 / CBS 10515 / FGSC 9487)	CNAG_06174	YDSLLEHFK	_YDS[Phospho (STY)]LLEHFK_	1.1.-.-.1.1.-.1.-.-.-.-.-.1.1.1.1.1.-.-.1.-.1.-.-.-.1.-.1.-.1.1.1.1.1.-.-.1.1.1.1.1.1.1.1.1.1.1.1.-.1.1.1.1.1.-.-.1.1.1.1.1.1.1.1.1.1.1.1.1.1	1333	S1335	1335	293.098	168.69	206.777	124.32	200.069	119.726	2.72963	133.157	13.7766	5.73189	1.06374	3.51599	98.8517	156.188	107.333	294.948	352.761	223.947	3.91534	1.39369	134.311	1.67898	91.0416	1.90166	268.782	232.407	149.971	101.654	127.918	127.271	305.173	300.042	349.74	159.501	310.12	281.628	905.629	1207.11	463.628	739.765	938.708	735.345	998.06	1045.03	986.482	196.516	1080.72	863.501	4.68775	7.6608	6.54716	389.678	745.584	537.529	909.887	688.288	793.447	647.757	518.114	343.656	S
J9VYB9_CRYNH	non-specific serine/threonine protein kinase, org=Cryptococcus neoformans var. grubii serotype A (strain H99 / ATCC 208821 / CBS 10515 / FGSC 9487)	CNAG_06174	YTEHQLGGQPVVSGELSFDIVSPIR	_YTEHQLGGQPVVSGELS[Phospho (STY)]FDIVSPIR_	-.-.1.-.1.1.1.-.-.1.1.1.-.1.-.1.1.-.-.1.1.1.1.1.1.1.1.1.-.1.1.1.1.-.-.1.-.1.-.-.-.-.-.-.-.-.-.-.-.-.-.-.-.-.-.-.-.-.-.-.-.-.-.-.-.-.1.1.1.1.-	1125	S1141	1141	16.4632	14.5621	5.90644	542.758	342.259	558.528	1.40739	1.26784	2.12141	286.945	457.144	449.306	1.36066	0.918873	2.72978	439.314	491.84	518.115	417.563	527.951	611.092	665.663	516.215	509.763	598.711	750.606	454.766	3.98314	11.6475	3.44527	5.05347	2.60234	5.90074	0.706112	0.836715	5.1656	6.04751	8.86626	2.58278	23.0013	14.8419	10.6587	12.7838	2.08569	2.67228	3.63874	2.64551	6.01737	6.08156	2.96682	4.66251	13.9789	14.8087	2.57288	5.68326	2.3584	19.4074	0.875805	2.49715	3.45835	S
J9VYB9_CRYNH	non-specific serine/threonine protein kinase, org=Cryptococcus neoformans var. grubii serotype A (strain H99 / ATCC 208821 / CBS 10515 / FGSC 9487)	CNAG_06174	YTEHQLGGQPVVSGELSFDIVSPIR	_YTEHQLGGQPVVS[Phospho (STY)]GELSFDIVSPIR_	-.-.1.-.-.-.-.-.-.1.-.1.-.-.-.1.-.-.-.1.-.-.-.1.-.-.1.1.-.-.-.-.1.-.-.-.-.-.1.-.-.1.-.-.-.-.-.-.-.-.-.-.-.-.-.-.-.-.-.-.-.-.-.-.-.-.1.1.-.-.-	1125	S1137	1137	3.67339	9.98381	4.39168	3.33848	9.7506	1.33704	6.98147	4.83103	8.11036	286.945	260.454	449.299	1.6231	10.914	3.80903	0.786807	1.2336	8.50326	14.5914	5.44622	2.75668	1.07489	1.32096	6.06959	9.59356	1.4727	1.69737	3.44027	1.10271	1.91085	9.79746	1.44226	28.3973	2.96175	2.28839	12.6063	28.4477	15.8226	9.00672	1.79762	3.39477	1.43136	6.74542	5.13893	8.49207	1.39061	1.99288	8.02954	2.18535	1.99349	25.0459	4.51902	3.70122	4.15639	22.9574	6.24736	10.2117	4.36839	2.95905	6.85734	S
J9VYB9_CRYNH	non-specific serine/threonine protein kinase, org=Cryptococcus neoformans var. grubii serotype A (strain H99 / ATCC 208821 / CBS 10515 / FGSC 9487)	CNAG_06174	YTEHQLGGQPVVSGELSFDIVSPIR	_Y[Phospho (STY)]TEHQLGGQPVVSGELSFDIVSPIR_	-.-.1.1.1.-.1.-.-.-.-.1.-.1.-.1.1.1.-.1.-.-.-.1.-.1.1.1.-.-.1.1.-.-.1.-.-.-.1.-.-.-.-.-.-.-.-.-.-.-.1.-.-.-.-.-.-.-.-.-.-.-.-.-.-.-.1.1.-.-.-	1125	Y1125	1125	1.05744	3.71266	3.43143	327.703	343.63	395.548	5.84034	1.74147	2.68381	9.15213	9.62518	1.45547	2.30446	4.2173	1.09563	451.904	508.745	443.69	705.352	571.573	634.889	1.12051	1.78153	3.71246	630.359	816.567	767.316	6.93762	5.60214	7.58236	12.0463	6.27345	43.9133	1.12331	11.8214	1.53561	21.1415	2.28893	19.6196	7.18773	3.07652	19.6695	4.34006	7.48377	1.83495	8.4108	1.28583	7.2966	2.92832	4.80735	30.1194	8.44736	1.33527	17.7548	5.47826	9.00749	2.88672	10.1449	10.2039	2.35494	Y
J9VYC0_CRYNH	Fumarate reductase, org=Cryptococcus neoformans var. grubii serotype A (strain H99 / ATCC 208821 / CBS 10515 / FGSC 9487)	CNAG_07862	EIGCSPEALKK	_EIGC[Carbamidomethyl (C)]S[Phospho (STY)]PEALKK_	-.-.-.-.1.-.-.-.-.1.-.1.1.-.-.-.-.-.-.-.-.-.1.-.1.-.1.-.-.1.-.-.-.-.-.-.-.-.-.-.1.-.-.-.-.-.-.-.-.-.-.1.-.-.-.1.1.-.1.-.-.-.-.-.-.-.-.-.-.1.-	344	C347	347	2.81583	1.096	2.06941	7.00627	8.31319	11.1438	4.68184	10.0663	2.72999	15.9327	13.0101	36.5281	56.604	5.0446	1.62305	0.995567	1.29572	1.56794	21.1527	35.6957	18.4796	11.7246	11.2348	23.7377	9.82057	11.4162	7.41026	3.32307	3.90406	9.72637	3.2145	3.42809	0.900061	0.862947	34.5392	3.00716	4.24946	11.2186	2.04008	2.31688	4.3526	2.92613	1.63783	8.53064	11.1803	14.5193	1.93753	12.4192	253.161	180.424	220.221	1.33539	145.261	3.04289	3.396	27.5998	17.9474	12.2419	1.64222	9.50591	C
J9VYC0_CRYNH	Fumarate reductase, org=Cryptococcus neoformans var. grubii serotype A (strain H99 / ATCC 208821 / CBS 10515 / FGSC 9487)	CNAG_07862	EIGCSPEALKK	_EIGC[Carbamidomethyl (C)]S[Phospho (STY)]PEALKK_	-.-.-.-.1.-.-.-.-.1.-.1.1.-.-.-.-.-.-.-.-.-.1.-.1.-.1.-.-.1.-.-.-.-.-.-.-.-.-.-.1.-.-.-.-.-.-.-.-.-.-.1.-.-.-.1.1.-.1.-.-.-.-.-.-.-.-.-.-.1.-	344	S348	348	2.81583	1.096	2.06941	7.00627	8.31319	11.1438	4.68184	10.0663	2.72999	15.9327	13.0101	36.5281	56.604	5.0446	1.62305	0.995567	1.29572	1.56794	21.1527	35.6957	18.4796	11.7246	11.2348	23.7377	9.82057	11.4162	7.41026	3.32307	3.90406	9.72637	3.2145	3.42809	0.900061	0.862947	34.5392	3.00716	4.24946	11.2186	2.04008	2.31688	4.3526	2.92613	1.63783	8.53064	11.1803	14.5193	1.93753	12.4192	253.161	180.424	220.221	1.33539	145.261	3.04289	3.396	27.5998	17.9474	12.2419	1.64222	9.50591	S
J9VYC1_CRYNH	Mitochondrial-processing peptidase subunit beta, org=Cryptococcus neoformans var. grubii serotype A (strain H99 / ATCC 208821 / CBS 10515 / FGSC 9487)	CNAG_03507	DVILREQEEVEKQYEEVVFDHLHSVAFQGSALGNTILGPK	_DVILREQEEVEKQY[Phospho (STY)]EEVVFDHLHS[Phospho (STY)]VAFQGS[Phospho (STY)]ALGNTILGPK_	1.1.1.1.1.1.1.1.-.1.1.1.1.1.1.1.1.1.-.1.-.1.1.1.1.1.1.1.1.1.1.1.1.1.1.1.1.1.1.1.1.1.-.1.-.1.-.-.-.-.-.-.-.1.-.-.-.-.-.-.-.-.-.-.-.-.1.1.1.1.1	126	Y139	139	5.22701	24.9814	20.4854	13.5501	19.9026	10.1734	1.78868	5.41423	3.70214	14.7708	32.6943	19.6438	3.43169	6.44945	45.8727	16.6658	2.28889	24.3053	1.16339	6.78066	1.30558	23.3915	12.3092	9.24344	27.8919	15.9947	18.4046	3.52605	1.96852	7.24575	5.42907	11.9002	14.4155	3.71565	30.315	17.4549	3.35367	18.5442	4.08245	17.0053	5.17469	20.6563	2.71882	2.19769	7.85001	1.04169	18.1851	1.28637	8.50849	8.07661	14.031	7.03992	4.18334	3.05212	3.2111	24.3508	21.3726	4.86416	7.69433	1.13228	Y
J9VYC1_CRYNH	Mitochondrial-processing peptidase subunit beta, org=Cryptococcus neoformans var. grubii serotype A (strain H99 / ATCC 208821 / CBS 10515 / FGSC 9487)	CNAG_03507	DVILREQEEVEKQYEEVVFDHLHSVAFQGSALGNTILGPK	_DVILREQEEVEKQY[Phospho (STY)]EEVVFDHLHS[Phospho (STY)]VAFQGS[Phospho (STY)]ALGNTILGPK_	1.1.1.1.1.1.1.1.-.1.1.1.1.1.1.1.1.1.-.1.-.1.1.1.1.1.1.1.1.1.1.1.1.1.1.1.1.1.1.1.1.1.-.1.-.1.-.-.-.-.-.-.-.1.-.-.-.-.-.-.-.-.-.-.-.-.1.1.1.1.1	126	S149	149	5.22701	24.9814	20.4854	13.5501	19.9026	10.1734	1.78868	5.41423	3.70214	14.7708	32.6943	19.6438	3.43169	6.44945	45.8727	16.6658	2.28889	24.3053	1.16339	6.78066	1.30558	23.3915	12.3092	9.24344	27.8919	15.9947	18.4046	3.52605	1.96852	7.24575	5.42907	11.9002	14.4155	3.71565	30.315	17.4549	3.35367	18.5442	4.08245	17.0053	5.17469	20.6563	2.71882	2.19769	7.85001	1.04169	18.1851	1.28637	8.50849	8.07661	14.031	7.03992	4.18334	3.05212	3.2111	24.3508	21.3726	4.86416	7.69433	1.13228	S
J9VYC1_CRYNH	Mitochondrial-processing peptidase subunit beta, org=Cryptococcus neoformans var. grubii serotype A (strain H99 / ATCC 208821 / CBS 10515 / FGSC 9487)	CNAG_03507	DVILREQEEVEKQYEEVVFDHLHSVAFQGSALGNTILGPK	_DVILREQEEVEKQY[Phospho (STY)]EEVVFDHLHS[Phospho (STY)]VAFQGS[Phospho (STY)]ALGNTILGPK_	1.1.1.1.1.1.1.1.-.1.1.1.1.1.1.1.1.1.-.1.-.1.1.1.1.1.1.1.1.1.1.1.1.1.1.1.1.1.1.1.1.1.-.1.-.1.-.-.-.-.-.-.-.1.-.-.-.-.-.-.-.-.-.-.-.-.1.1.1.1.1	126	S155	155	5.22701	24.9814	20.4854	13.5501	19.9026	10.1734	1.78868	5.41423	3.70214	14.7708	32.6943	19.6438	3.43169	6.44945	45.8727	16.6658	2.28889	24.3053	1.16339	6.78066	1.30558	23.3915	12.3092	9.24344	27.8919	15.9947	18.4046	3.52605	1.96852	7.24575	5.42907	11.9002	14.4155	3.71565	30.315	17.4549	3.35367	18.5442	4.08245	17.0053	5.17469	20.6563	2.71882	2.19769	7.85001	1.04169	18.1851	1.28637	8.50849	8.07661	14.031	7.03992	4.18334	3.05212	3.2111	24.3508	21.3726	4.86416	7.69433	1.13228	S
J9VYC1_CRYNH	Mitochondrial-processing peptidase subunit beta, org=Cryptococcus neoformans var. grubii serotype A (strain H99 / ATCC 208821 / CBS 10515 / FGSC 9487)	CNAG_03507	HFASLPVSSNPIPLGGQSHTPAEFIGSEVR	_HFASLPVSSNPIPLGGQSHTPAEFIGS[Phospho (STY)]EVR_	-.1.-.-.-.-.-.-.-.-.-.-.-.1.-.1.-.-.-.-.-.-.-.-.-.-.-.-.1.-.-.-.-.-.1.-.1.1.1.-.1.1.1.1.1.1.1.1.1.1.-.1.1.1.-.-.-.-.-.-.-.-.-.1.-.1.-.-.-.-.-	209	S235	235	7.29024	241.21	6.48912	2.32169	4.85243	1.95265	14.343	9.96532	2.72073	5.1824	11.1829	0.85278	10.0006	203.975	2.76775	152.153	3.50155	0.778942	11.118	1.17814	1.01453	12.9006	50.0272	1.91992	6.7578	5.55799	1.11226	2.72771	113.515	6.29582	268.395	235.394	319.168	148.546	267.175	136.238	543.015	524.527	313.5	547.646	330.447	387.362	276.753	412.036	360.585	246.319	368.927	489.238	4.52284	7.12157	4.01949	2.99319	6.31285	1.7356	6.6004	10.439	13.147	107.611	115.695	108.802	S
J9VYC1_CRYNH	Mitochondrial-processing peptidase subunit beta, org=Cryptococcus neoformans var. grubii serotype A (strain H99 / ATCC 208821 / CBS 10515 / FGSC 9487)	CNAG_03507	HFASLPVSSNPIPLGGQSHTPAEFIGSEVR	_HFASLPVSSNPIPLGGQS[Phospho (STY)]HTPAEFIGSEVR_	-.1.-.1.-.-.-.-.-.-.-.-.-.1.-.1.1.1.-.-.-.-.-.-.-.-.-.-.-.-.-.-.-.1.1.-.1.1.1.1.1.1.-.1.1.1.1.1.1.1.-.1.1.1.-.-.-.1.1.-.-.-.-.1.1.1.1.-.-.-.-	209	S226	226	1.78634	241.248	7.69921	83.0671	1.67386	7.90586	6.76405	2.19703	4.23139	12.8763	12.7955	1.71265	1.87271	210.973	10.9779	201.724	157.677	66.2457	1.24257	4.88155	6.53586	2.4738	7.77986	8.78803	2.12584	2.89005	4.79357	143.869	44.4123	90.095	268.372	232.242	319.185	115.558	261.424	132.992	634.029	524.489	313.524	519.306	330.532	387.376	262.172	412.175	348.669	246.401	368.92	456.655	17.9854	3.40856	2.25249	72.3444	210.624	106.057	7.20723	3.04742	6.79834	122.103	58.372	108.792	S
J9VYC1_CRYNH	Mitochondrial-processing peptidase subunit beta, org=Cryptococcus neoformans var. grubii serotype A (strain H99 / ATCC 208821 / CBS 10515 / FGSC 9487)	CNAG_03507	HFASLPVSSNPIPLGGQSHTPAEFIGSEVR	_HFASLPVSS[Phospho (STY)]NPIPLGGQSHTPAEFIGSEVR_	-.-.-.-.1.-.-.-.-.-.1.-.-.1.-.1.1.1.-.-.-.-.-.1.-.-.-.-.-.-.-.-.1.1.-.-.1.1.1.1.1.1.1.1.1.1.-.1.1.1.-.1.1.-.-.-.-.-.1.-.-.-.-.1.1.-.1.1.-.-.-	209	S217	217	1.45201	1.1091	2.03364	1.10691	91.6953	1.79098	11.1299	8.65967	7.19691	7.32876	185.581	5.59511	4.30938	206.221	2.69378	164.636	169.027	139.797	9.36111	2.49801	0.965713	12.6653	1.64413	9.96747	1.84217	4.12822	154.203	147.862	2.4238	1.34065	305.979	272.623	302.104	326.152	311.422	323.824	417.187	1137.33	1279.45	696.839	602.289	764.994	666.729	703.457	837.137	409.911	545.359	563.105	5.63748	2.923	6.42907	8.94876	3.3006	1.98463	28.9671	4.31985	2.33382	238.428	182.823	157.468	S
J9VYC1_CRYNH	Mitochondrial-processing peptidase subunit beta, org=Cryptococcus neoformans var. grubii serotype A (strain H99 / ATCC 208821 / CBS 10515 / FGSC 9487)	CNAG_03507	HFASLPVSSNPIPLGGQSHTPAEFIGSEVR	_HFASLPVS[Phospho (STY)]SNPIPLGGQSHTPAEFIGSEVR_	-.1.-.-.-.1.1.-.-.-.1.-.-.1.-.1.1.1.-.-.-.1.-.-.-.-.-.-.1.1.-.1.-.-.1.-.1.1.1.1.1.1.1.1.1.1.-.1.1.1.1.1.1.-.-.-.-.-.1.-.-.-.-.-.1.-.-.1.-.1.1	209	S216	216	1.66404	169.112	1.26445	1.2159	1.51065	12.5533	131.439	11.1422	10.1134	4.34671	190.132	1.18868	6.3544	207.727	1.27822	184.528	198.986	150.051	1.97046	1.19287	2.6667	140.547	119.639	82.9607	6.15463	11.8412	11.5364	2.32027	186.999	0.86267	380.078	296.011	320.425	462.453	307.638	317.909	1479.44	893.542	1430.63	790.301	936.049	781.811	801.503	836.922	1000.69	472.85	525.523	457.097	3.62274	4.79539	4.54086	9.82243	6.86044	5.13425	3.70284	30.7171	11.2093	1.38782	204.329	1.32711	S
J9VYC1_CRYNH	Mitochondrial-processing peptidase subunit beta, org=Cryptococcus neoformans var. grubii serotype A (strain H99 / ATCC 208821 / CBS 10515 / FGSC 9487)	CNAG_03507	HFASLPVSSNPIPLGGQSHTPAEFIGSEVR	_HFAS[Phospho (STY)]LPVSSNPIPLGGQSHTPAEFIGSEVR_	-.-.-.-.-.1.-.-.-.1.1.-.-.1.-.1.1.-.-.-.-.-.1.1.-.1.-.-.-.1.-.1.1.1.1.1.1.1.1.1.1.1.1.1.1.1.1.1.1.1.1.1.1.-.-.-.-.1.1.-.-.1.-.1.1.1.1.1.-.-.1	209	S212	212	6.30319	9.94195	16.5023	2.24585	2.52484	214.692	3.19332	11.5278	1.51547	138.287	169.569	140.119	4.50674	4.73502	0.937799	134.922	173.74	119.714	1.39701	233.229	1.06658	3.51095	1.24016	95.283	177.282	226.798	194.489	96.1139	203.229	99.7762	299.12	271.966	324.334	382.84	373.716	308.152	1277.93	1016.74	1385.14	722.778	1021.43	790.692	806.249	931.974	920.073	419.217	629.217	554.502	2.38327	9.56106	7.65041	494.895	563.609	418.104	3.4595	492.438	4.4019	238.415	210.556	105.012	S
J9VYC1_CRYNH	Mitochondrial-processing peptidase subunit beta, org=Cryptococcus neoformans var. grubii serotype A (strain H99 / ATCC 208821 / CBS 10515 / FGSC 9487)	CNAG_03507	MSISPTIAEVER	_MSIS[Phospho (STY)]PTIAEVER_	2.1.1.1.1.2.1.-.1.1.1.1.1.1.1.2.1.1.-.-.1.1.1.2.1.1.1.1.1.1.1.2.1.2.2.1.2.2.1.2.1.1.-.-.-.-.1.1.-.-.-.-.-.-.-.-.-.-.-.-.-.-.-.-.1.-.1.1.1.1.2	342	S345	345	134.81	229.916	153.91	9.9518	2.10936	81.4733	229.195	16.1006	5.8218	154.724	175.984	192.45	101.545	141.821	127.497	12.8565	55.4759	129.769	1.53185	7.91631	79.2374	7.85245	0.736541	99.5739	67.0623	270.1	89.0781	42.4858	1.88932	4.0805	3.29487	77.9644	2.39537	0.754843	87.5133	0.751127	30.2209	9.37097	5.48096	14.3657	8.68699	20.991	7.50499	19.4234	2.22606	5.57925	204.17	8.57037	173.111	25.3474	25.6947	462.36	377.162	512.15	277.952	2.36436	3.47522	204.961	225.512	203.208	S
J9VYC3_CRYNH	Cytoplasmic protein, org=Cryptococcus neoformans var. grubii serotype A (strain H99 / ATCC 208821 / CBS 10515 / FGSC 9487)	CNAG_06179	MFDTECLHTPYLPPPTPGPPHGISAHRNSPR	_MFDTEC[Carbamidomethyl (C)]LHTPYLPPPTPGPPHGISAHRNS[Phospho (STY)]PR_	1.1.2.2.2.1.1.1.1.2.1.2.1.1.1.2.1.2.-.1.1.1.1.1.1.1.1.1.1.1.2.2.2.2.2.2.1.2.2.2.2.1.1.1.1.1.1.1.1.1.1.2.2.1.1.1.1.2.1.2.1.2.1.1.1.1.1.2.1.1.2	135	C140	140	2408	1978.12	2715.31	2258	2541.38	2245.14	2025.26	2815.11	2665.47	1702.93	1817.42	2412.62	2063.02	2461.42	2258.81	2255.26	2013.59	2162.21	2412.26	2181.68	2728.98	1259.61	1926.76	2068.65	4118.26	3797.05	2063.73	1735.03	2159.07	1630.27	2686.97	3923.62	3191.04	1858.63	2785.69	1879.38	2832.31	2464.8	1725.58	3757.42	2161.53	3848.5	2940.08	2043.98	3847.14	3610.16	3675.87	4257.5	4698.19	3025.69	4525.66	4816.04	4513.77	4480.79	4477.31	6766.2	6037.16	1390.93	1764.98	2065.06	C
J9VYC3_CRYNH	Cytoplasmic protein, org=Cryptococcus neoformans var. grubii serotype A (strain H99 / ATCC 208821 / CBS 10515 / FGSC 9487)	CNAG_06179	MFDTECLHTPYLPPPTPGPPHGISAHRNSPR	_MFDTEC[Carbamidomethyl (C)]LHTPYLPPPTPGPPHGISAHRNS[Phospho (STY)]PR_	1.1.2.2.2.1.1.1.1.2.1.2.1.1.1.2.1.2.-.1.1.1.1.1.1.1.1.1.1.1.2.2.2.2.2.2.1.2.2.2.2.1.1.1.1.1.1.1.1.1.1.2.2.1.1.1.1.2.1.2.1.2.1.1.1.1.1.2.1.1.2	135	S163	163	2408	1978.12	2715.31	2258	2541.38	2245.14	2025.26	2815.11	2665.47	1702.93	1817.42	2412.62	2063.02	2461.42	2258.81	2255.26	2013.59	2162.21	2412.26	2181.68	2728.98	1259.61	1926.76	2068.65	4118.26	3797.05	2063.73	1735.03	2159.07	1630.27	2686.97	3923.62	3191.04	1858.63	2785.69	1879.38	2832.31	2464.8	1725.58	3757.42	2161.53	3848.5	2940.08	2043.98	3847.14	3610.16	3675.87	4257.5	4698.19	3025.69	4525.66	4816.04	4513.77	4480.79	4477.31	6766.2	6037.16	1390.93	1764.98	2065.06	S
J9VYC3_CRYNH	Cytoplasmic protein, org=Cryptococcus neoformans var. grubii serotype A (strain H99 / ATCC 208821 / CBS 10515 / FGSC 9487)	CNAG_06179	MFDTECLHTPYLPPPTPGPPHGISAHRNSPR	_MFDTEC[Carbamidomethyl (C)]LHTPYLPPPTPGPPHGIS[Phospho (STY)]AHRNSPR_	2.1.1.2.1.1.1.1.1.1.2.2.2.1.1.2.1.2.-.1.1.1.1.1.1.2.2.1.1.2.2.2.2.1.1.2.2.2.2.2.2.1.1.1.1.1.1.1.2.1.2.1.1.2.1.1.1.1.1.1.2.1.1.1.1.2.2.1.1.2.1	135	C140	140	2219.03	1870.29	2023.59	1489.01	1864.95	1514.03	2182.51	2103.62	2740.64	2602.62	2236.51	2765.08	1778.24	2225.2	1956.63	2626.78	1986.83	2204.46	2578.33	2971.07	3463.41	1079.07	1865.66	1966.57	3277.09	3798.49	2475.27	1039.87	1154.77	1265.39	2838.65	3385.09	2804.53	2021.25	2387.75	1953.66	2038.89	2062.04	2351.09	2743.32	1947.51	3201.29	2535.64	2701.32	5893.98	2448.63	2589.17	2651.35	3338.75	1562.8	2966.79	3507.91	2413.9	3510.66	4558.77	5023.9	4739.09	1371.42	1851.5	1778.93	C
J9VYC3_CRYNH	Cytoplasmic protein, org=Cryptococcus neoformans var. grubii serotype A (strain H99 / ATCC 208821 / CBS 10515 / FGSC 9487)	CNAG_06179	MFDTECLHTPYLPPPTPGPPHGISAHRNSPR	_MFDTEC[Carbamidomethyl (C)]LHTPYLPPPTPGPPHGIS[Phospho (STY)]AHRNSPR_	2.1.1.2.1.1.1.1.1.1.2.2.2.1.1.2.1.2.-.1.1.1.1.1.1.2.2.1.1.2.2.2.2.1.1.2.2.2.2.2.2.1.1.1.1.1.1.1.2.1.2.1.1.2.1.1.1.1.1.1.2.1.1.1.1.2.2.1.1.2.1	135	S158	158	2219.03	1870.29	2023.59	1489.01	1864.95	1514.03	2182.51	2103.62	2740.64	2602.62	2236.51	2765.08	1778.24	2225.2	1956.63	2626.78	1986.83	2204.46	2578.33	2971.07	3463.41	1079.07	1865.66	1966.57	3277.09	3798.49	2475.27	1039.87	1154.77	1265.39	2838.65	3385.09	2804.53	2021.25	2387.75	1953.66	2038.89	2062.04	2351.09	2743.32	1947.51	3201.29	2535.64	2701.32	5893.98	2448.63	2589.17	2651.35	3338.75	1562.8	2966.79	3507.91	2413.9	3510.66	4558.77	5023.9	4739.09	1371.42	1851.5	1778.93	S
J9VYC3_CRYNH	Cytoplasmic protein, org=Cryptococcus neoformans var. grubii serotype A (strain H99 / ATCC 208821 / CBS 10515 / FGSC 9487)	CNAG_06179	MFDTECLHTPYLPPPTPGPPHGISAHRNSPR	_MFDTEC[Carbamidomethyl (C)]LHTPYLPPPT[Phospho (STY)]PGPPHGISAHRNSPR_	1.1.1.1.-.2.1.-.-.1.1.-.1.1.1.1.1.2.-.-.1.1.1.1.-.1.2.1.1.1.2.2.1.1.1.2.2.2.1.2.1.2.1.1.1.1.1.1.1.-.1.1.1.1.-.1.1.1.1.1.1.1.1.-.1.2.2.1.2.1.1	135	C140	140	1593.69	1044.52	1758.27	1064.38	909.874	730.603	12.6066	2.82373	18.5619	888.261	698.121	799.631	1231.37	1264.32	1244.17	1067.25	797.197	861.78	1661.34	1016.35	1437.93	926.001	1031.23	1164.6	3031.85	2562.41	2198.57	568.781	848.441	653.569	2161.24	2655.15	2064.06	1462.78	1428.15	1246.59	1448.55	1614.84	1809.81	2198.16	1452.83	1649.25	1368.61	2014.28	2732.37	1638.33	1635.19	1989.72	2030.54	1518.37	2235.2	2044.97	1992.02	1974.11	2763.05	3318.72	2136.99	891.014	1035.73	1073.54	C
J9VYC3_CRYNH	Cytoplasmic protein, org=Cryptococcus neoformans var. grubii serotype A (strain H99 / ATCC 208821 / CBS 10515 / FGSC 9487)	CNAG_06179	MFDTECLHTPYLPPPTPGPPHGISAHRNSPR	_MFDTEC[Carbamidomethyl (C)]LHTPYLPPPT[Phospho (STY)]PGPPHGISAHRNSPR_	1.1.1.1.-.2.1.-.-.1.1.-.1.1.1.1.1.2.-.-.1.1.1.1.-.1.2.1.1.1.2.2.1.1.1.2.2.2.1.2.1.2.1.1.1.1.1.1.1.-.1.1.1.1.-.1.1.1.1.1.1.1.1.-.1.2.2.1.2.1.1	135	T150	150	1593.69	1044.52	1758.27	1064.38	909.874	730.603	12.6066	2.82373	18.5619	888.261	698.121	799.631	1231.37	1264.32	1244.17	1067.25	797.197	861.78	1661.34	1016.35	1437.93	926.001	1031.23	1164.6	3031.85	2562.41	2198.57	568.781	848.441	653.569	2161.24	2655.15	2064.06	1462.78	1428.15	1246.59	1448.55	1614.84	1809.81	2198.16	1452.83	1649.25	1368.61	2014.28	2732.37	1638.33	1635.19	1989.72	2030.54	1518.37	2235.2	2044.97	1992.02	1974.11	2763.05	3318.72	2136.99	891.014	1035.73	1073.54	T
J9VYC3_CRYNH	Cytoplasmic protein, org=Cryptococcus neoformans var. grubii serotype A (strain H99 / ATCC 208821 / CBS 10515 / FGSC 9487)	CNAG_06179	MFDTECLHTPYLPPPTPGPPHGISAHRNSPR	_M[Oxidation (M)]FDTEC[Carbamidomethyl (C)]LHTPYLPPPTPGPPHGISAHRNS[Phospho (STY)]PR_	1.1.-.1.1.1.1.-.-.1.1.1.1.1.1.1.1.-.-.1.1.1.1.1.1.-.1.1.1.1.1.1.1.1.1.1.1.1.1.1.1.1.1.1.1.1.1.1.1.1.1.1.1.1.1.1.1.1.1.1.1.1.1.1.1.1.1.1.1.1.1	135	M135	135	360.999	333.38	372.9	571.503	510.633	391.833	6.93628	13.018	9.26195	344.067	569.462	174.157	416.399	320.688	402.486	241.639	454.491	340.303	835.553	734.179	542.453	397.633	432.859	430.247	149.96	332.637	613.484	613.915	770.05	398.413	1231	956.553	836.241	1077.07	868.971	1222.37	1880.56	2131.32	2320.33	1658.93	2232.59	1678.56	958.74	2327.27	2126.08	1017.84	1009.86	1057.96	1134.71	1587.35	2110.18	2022.79	1250.59	1081.49	2976.54	1550.44	2187.68	712.695	585.792	878.891	M
J9VYC3_CRYNH	Cytoplasmic protein, org=Cryptococcus neoformans var. grubii serotype A (strain H99 / ATCC 208821 / CBS 10515 / FGSC 9487)	CNAG_06179	MFDTECLHTPYLPPPTPGPPHGISAHRNSPR	_M[Oxidation (M)]FDTEC[Carbamidomethyl (C)]LHTPYLPPPTPGPPHGISAHRNS[Phospho (STY)]PR_	1.1.-.1.1.1.1.-.-.1.1.1.1.1.1.1.1.-.-.1.1.1.1.1.1.-.1.1.1.1.1.1.1.1.1.1.1.1.1.1.1.1.1.1.1.1.1.1.1.1.1.1.1.1.1.1.1.1.1.1.1.1.1.1.1.1.1.1.1.1.1	135	C140	140	360.999	333.38	372.9	571.503	510.633	391.833	6.93628	13.018	9.26195	344.067	569.462	174.157	416.399	320.688	402.486	241.639	454.491	340.303	835.553	734.179	542.453	397.633	432.859	430.247	149.96	332.637	613.484	613.915	770.05	398.413	1231	956.553	836.241	1077.07	868.971	1222.37	1880.56	2131.32	2320.33	1658.93	2232.59	1678.56	958.74	2327.27	2126.08	1017.84	1009.86	1057.96	1134.71	1587.35	2110.18	2022.79	1250.59	1081.49	2976.54	1550.44	2187.68	712.695	585.792	878.891	C
J9VYC3_CRYNH	Cytoplasmic protein, org=Cryptococcus neoformans var. grubii serotype A (strain H99 / ATCC 208821 / CBS 10515 / FGSC 9487)	CNAG_06179	MFDTECLHTPYLPPPTPGPPHGISAHRNSPR	_M[Oxidation (M)]FDTEC[Carbamidomethyl (C)]LHTPYLPPPTPGPPHGISAHRNS[Phospho (STY)]PR_	1.1.-.1.1.1.1.-.-.1.1.1.1.1.1.1.1.-.-.1.1.1.1.1.1.-.1.1.1.1.1.1.1.1.1.1.1.1.1.1.1.1.1.1.1.1.1.1.1.1.1.1.1.1.1.1.1.1.1.1.1.1.1.1.1.1.1.1.1.1.1	135	S163	163	360.999	333.38	372.9	571.503	510.633	391.833	6.93628	13.018	9.26195	344.067	569.462	174.157	416.399	320.688	402.486	241.639	454.491	340.303	835.553	734.179	542.453	397.633	432.859	430.247	149.96	332.637	613.484	613.915	770.05	398.413	1231	956.553	836.241	1077.07	868.971	1222.37	1880.56	2131.32	2320.33	1658.93	2232.59	1678.56	958.74	2327.27	2126.08	1017.84	1009.86	1057.96	1134.71	1587.35	2110.18	2022.79	1250.59	1081.49	2976.54	1550.44	2187.68	712.695	585.792	878.891	S
J9VYC3_CRYNH	Cytoplasmic protein, org=Cryptococcus neoformans var. grubii serotype A (strain H99 / ATCC 208821 / CBS 10515 / FGSC 9487)	CNAG_06179	MFDTECLHTPYLPPPTPGPPHGISAHRNSPR	_M[Oxidation (M)]FDTEC[Carbamidomethyl (C)]LHTPYLPPPTPGPPHGIS[Phospho (STY)]AHRNSPR_	1.1.1.1.-.-.-.-.-.-.1.-.-.-.-.1.-.-.-.-.-.-.-.1.-.1.-.-.1.-.1.1.-.1.1.1.-.1.1.1.1.1.1.1.-.1.-.1.1.1.-.-.1.-.1.1.-.1.-.1.1.-.1.-.-.-.1.1.1.-.1	135	M135	135	176.793	71.6219	141.78	106.817	3.20943	9.84948	15.2856	2.24302	7.86565	7.85689	22.8834	3.13326	10.0438	7.59462	2.02814	173.65	4.2482	4.88434	10.9585	83.6954	1.29396	0.817527	93.8752	11.6717	187.976	123.538	125.894	72.7925	73.1073	51.6044	143.753	141.487	187.014	48.7846	134.255	194.167	193.316	92.7091	88.6134	94.9284	78.3101	137.262	167.322	172.184	129.576	4.29654	218.206	18.6278	335.039	350.005	433.539	146.687	189.015	120.691	704.462	417.348	171.712	8.65769	6.5874	1.4033	M
J9VYC3_CRYNH	Cytoplasmic protein, org=Cryptococcus neoformans var. grubii serotype A (strain H99 / ATCC 208821 / CBS 10515 / FGSC 9487)	CNAG_06179	MFDTECLHTPYLPPPTPGPPHGISAHRNSPR	_M[Oxidation (M)]FDTEC[Carbamidomethyl (C)]LHTPYLPPPTPGPPHGIS[Phospho (STY)]AHRNSPR_	1.1.1.1.-.-.-.-.-.-.1.-.-.-.-.1.-.-.-.-.-.-.-.1.-.1.-.-.1.-.1.1.-.1.1.1.-.1.1.1.1.1.1.1.-.1.-.1.1.1.-.-.1.-.1.1.-.1.-.1.1.-.1.-.-.-.1.1.1.-.1	135	C140	140	176.793	71.6219	141.78	106.817	3.20943	9.84948	15.2856	2.24302	7.86565	7.85689	22.8834	3.13326	10.0438	7.59462	2.02814	173.65	4.2482	4.88434	10.9585	83.6954	1.29396	0.817527	93.8752	11.6717	187.976	123.538	125.894	72.7925	73.1073	51.6044	143.753	141.487	187.014	48.7846	134.255	194.167	193.316	92.7091	88.6134	94.9284	78.3101	137.262	167.322	172.184	129.576	4.29654	218.206	18.6278	335.039	350.005	433.539	146.687	189.015	120.691	704.462	417.348	171.712	8.65769	6.5874	1.4033	C
J9VYC3_CRYNH	Cytoplasmic protein, org=Cryptococcus neoformans var. grubii serotype A (strain H99 / ATCC 208821 / CBS 10515 / FGSC 9487)	CNAG_06179	MFDTECLHTPYLPPPTPGPPHGISAHRNSPR	_M[Oxidation (M)]FDTEC[Carbamidomethyl (C)]LHTPYLPPPTPGPPHGIS[Phospho (STY)]AHRNSPR_	1.1.1.1.-.-.-.-.-.-.1.-.-.-.-.1.-.-.-.-.-.-.-.1.-.1.-.-.1.-.1.1.-.1.1.1.-.1.1.1.1.1.1.1.-.1.-.1.1.1.-.-.1.-.1.1.-.1.-.1.1.-.1.-.-.-.1.1.1.-.1	135	S158	158	176.793	71.6219	141.78	106.817	3.20943	9.84948	15.2856	2.24302	7.86565	7.85689	22.8834	3.13326	10.0438	7.59462	2.02814	173.65	4.2482	4.88434	10.9585	83.6954	1.29396	0.817527	93.8752	11.6717	187.976	123.538	125.894	72.7925	73.1073	51.6044	143.753	141.487	187.014	48.7846	134.255	194.167	193.316	92.7091	88.6134	94.9284	78.3101	137.262	167.322	172.184	129.576	4.29654	218.206	18.6278	335.039	350.005	433.539	146.687	189.015	120.691	704.462	417.348	171.712	8.65769	6.5874	1.4033	S
J9VYC6_CRYNH	Origin recognition complex subunit 4, org=Cryptococcus neoformans var. grubii serotype A (strain H99 / ATCC 208821 / CBS 10515 / FGSC 9487)	CNAG_06183	ALNLLPCSSSTSPIIVR	_ALNLLPC[Carbamidomethyl (C)]SSSTS[Phospho (STY)]PIIVR_	2.2.2.2.2.2.2.2.2.2.2.2.2.2.2.2.2.2.-.2.2.2.2.2.2.2.2.2.2.2.2.2.2.2.2.2.2.2.2.2.2.2.1.2.2.2.2.2.2.2.2.2.2.2.2.2.1.2.2.2.2.2.2.2.2.2.2.2.2.2.2	403	C409	409	1052.72	891.778	1022.18	1727.82	1369.24	1413.5	1150.4	927.814	1271.78	2095.97	2014.73	1648.7	1028.32	809.079	845.908	1580.24	1651.26	1511.94	1044.24	958.85	916.285	2043.54	1163.63	1244.68	749.606	1032.82	668.618	1035.54	1250.28	1466.03	830.045	660.167	834.337	988.484	1032.79	989.972	1253.6	865.384	1289.18	1648.04	2684.81	1581.88	1068.23	984.439	1060.03	793.015	1188.53	1433.47	822.057	1298.08	1425.26	1654.24	2026.8	2713.83	1780.31	1651.97	1471.29	1168.71	1660.01	1337.47	C
J9VYC6_CRYNH	Origin recognition complex subunit 4, org=Cryptococcus neoformans var. grubii serotype A (strain H99 / ATCC 208821 / CBS 10515 / FGSC 9487)	CNAG_06183	ALNLLPCSSSTSPIIVR	_ALNLLPC[Carbamidomethyl (C)]SSSTS[Phospho (STY)]PIIVR_	2.2.2.2.2.2.2.2.2.2.2.2.2.2.2.2.2.2.-.2.2.2.2.2.2.2.2.2.2.2.2.2.2.2.2.2.2.2.2.2.2.2.1.2.2.2.2.2.2.2.2.2.2.2.2.2.1.2.2.2.2.2.2.2.2.2.2.2.2.2.2	403	S414	414	1052.72	891.778	1022.18	1727.82	1369.24	1413.5	1150.4	927.814	1271.78	2095.97	2014.73	1648.7	1028.32	809.079	845.908	1580.24	1651.26	1511.94	1044.24	958.85	916.285	2043.54	1163.63	1244.68	749.606	1032.82	668.618	1035.54	1250.28	1466.03	830.045	660.167	834.337	988.484	1032.79	989.972	1253.6	865.384	1289.18	1648.04	2684.81	1581.88	1068.23	984.439	1060.03	793.015	1188.53	1433.47	822.057	1298.08	1425.26	1654.24	2026.8	2713.83	1780.31	1651.97	1471.29	1168.71	1660.01	1337.47	S
J9VYC6_CRYNH	Origin recognition complex subunit 4, org=Cryptococcus neoformans var. grubii serotype A (strain H99 / ATCC 208821 / CBS 10515 / FGSC 9487)	CNAG_06183	ALNLLPCSSSTSPIIVR	_ALNLLPC[Carbamidomethyl (C)]SSST[Phospho (STY)]SPIIVR_	2.2.2.2.2.2.2.2.2.2.2.2.2.2.2.2.2.2.-.2.2.2.2.2.2.2.2.2.2.2.2.2.2.2.2.2.2.2.2.2.2.2.1.1.2.2.2.2.2.2.2.2.2.2.2.2.1.2.2.2.2.1.2.2.2.2.2.2.2.2.2	403	C409	409	1052.72	893.329	1022.19	1727.79	1369.23	1413.53	1150.41	979.729	1271.8	2094.68	2014.72	1648.71	1043.97	809.117	841.269	1580.29	1651.25	1511.92	1044.25	958.876	916.267	2041.93	1163.61	1244.68	749.586	1032.8	668.613	1035.54	1250.28	1466.05	830.099	660.163	834.352	988.47	1032.81	988.883	947.367	721.411	1289.22	1657.64	2685.07	1582.12	1068.23	981.897	1066.56	793.111	1188.52	1438.87	822.242	1299.65	1415.97	1654.25	1948.98	2713.81	1780.38	1667.51	1471.18	1168.72	1660	1337.46	C
J9VYC6_CRYNH	Origin recognition complex subunit 4, org=Cryptococcus neoformans var. grubii serotype A (strain H99 / ATCC 208821 / CBS 10515 / FGSC 9487)	CNAG_06183	ALNLLPCSSSTSPIIVR	_ALNLLPC[Carbamidomethyl (C)]SSST[Phospho (STY)]SPIIVR_	2.2.2.2.2.2.2.2.2.2.2.2.2.2.2.2.2.2.-.2.2.2.2.2.2.2.2.2.2.2.2.2.2.2.2.2.2.2.2.2.2.2.1.1.2.2.2.2.2.2.2.2.2.2.2.2.1.2.2.2.2.1.2.2.2.2.2.2.2.2.2	403	T413	413	1052.72	893.329	1022.19	1727.79	1369.23	1413.53	1150.41	979.729	1271.8	2094.68	2014.72	1648.71	1043.97	809.117	841.269	1580.29	1651.25	1511.92	1044.25	958.876	916.267	2041.93	1163.61	1244.68	749.586	1032.8	668.613	1035.54	1250.28	1466.05	830.099	660.163	834.352	988.47	1032.81	988.883	947.367	721.411	1289.22	1657.64	2685.07	1582.12	1068.23	981.897	1066.56	793.111	1188.52	1438.87	822.242	1299.65	1415.97	1654.25	1948.98	2713.81	1780.38	1667.51	1471.18	1168.72	1660	1337.46	T
J9VYC6_CRYNH	Origin recognition complex subunit 4, org=Cryptococcus neoformans var. grubii serotype A (strain H99 / ATCC 208821 / CBS 10515 / FGSC 9487)	CNAG_06183	ALNLLPCSSSTSPIIVR	_ALNLLPC[Carbamidomethyl (C)]SSS[Phospho (STY)]TSPIIVR_	1.1.1.1.1.1.1.1.1.1.1.1.1.1.1.1.1.1.-.1.1.1.1.1.1.1.1.1.1.1.1.1.1.1.1.1.1.1.1.1.1.1.1.1.1.1.1.1.1.1.1.1.1.1.1.1.1.1.1.1.1.1.1.1.1.1.1.1.1.1.1	403	C409	409	900.189	706.017	878.251	1269.18	1137.57	1033.14	942.855	766.453	1137.34	1710.86	1559.97	1343.22	795.149	695.233	662.088	1326.88	1232.31	1240.76	795.51	829.5	734.999	1643.93	936.378	923.531	583.247	802.895	542.407	844.954	946.829	1142.24	597.024	510.006	641.125	764.88	806.456	724.163	953.008	711.751	964.505	1443.38	2389.06	1336.75	799.958	805.673	800.494	603.834	937.294	1159.9	663.641	1019.15	1196.96	1237.31	1548.97	2158.19	1528.98	1331.28	1240.69	896.155	1235	996.659	C
J9VYC6_CRYNH	Origin recognition complex subunit 4, org=Cryptococcus neoformans var. grubii serotype A (strain H99 / ATCC 208821 / CBS 10515 / FGSC 9487)	CNAG_06183	ALNLLPCSSSTSPIIVR	_ALNLLPC[Carbamidomethyl (C)]SSS[Phospho (STY)]TSPIIVR_	1.1.1.1.1.1.1.1.1.1.1.1.1.1.1.1.1.1.-.1.1.1.1.1.1.1.1.1.1.1.1.1.1.1.1.1.1.1.1.1.1.1.1.1.1.1.1.1.1.1.1.1.1.1.1.1.1.1.1.1.1.1.1.1.1.1.1.1.1.1.1	403	S412	412	900.189	706.017	878.251	1269.18	1137.57	1033.14	942.855	766.453	1137.34	1710.86	1559.97	1343.22	795.149	695.233	662.088	1326.88	1232.31	1240.76	795.51	829.5	734.999	1643.93	936.378	923.531	583.247	802.895	542.407	844.954	946.829	1142.24	597.024	510.006	641.125	764.88	806.456	724.163	953.008	711.751	964.505	1443.38	2389.06	1336.75	799.958	805.673	800.494	603.834	937.294	1159.9	663.641	1019.15	1196.96	1237.31	1548.97	2158.19	1528.98	1331.28	1240.69	896.155	1235	996.659	S
J9VYC6_CRYNH	Origin recognition complex subunit 4, org=Cryptococcus neoformans var. grubii serotype A (strain H99 / ATCC 208821 / CBS 10515 / FGSC 9487)	CNAG_06183	ALNLLPCSSSTSPIIVR	_ALNLLPC[Carbamidomethyl (C)]SS[Phospho (STY)]STSPIIVR_	1.1.1.1.1.1.1.1.1.1.1.1.1.1.1.1.1.1.-.1.1.1.1.1.1.1.1.1.1.1.1.1.1.1.1.1.1.1.1.1.1.1.1.1.1.1.1.1.1.1.1.1.1.1.1.1.1.1.1.1.1.1.1.1.1.1.1.1.1.1.1	403	C409	409	900.192	706.022	878.236	1269.17	1137.57	1033.13	942.862	818.358	1137.35	1710.86	1559.97	1343.21	795.167	695.243	662.088	1326.9	1232.31	1240.75	795.474	829.491	734.999	1643.93	936.367	923.533	583.235	802.895	542.404	844.956	946.831	1142.24	597.047	510.006	641.131	764.88	806.452	724.156	944.711	711.862	964.517	1443.38	2389.14	1336.77	799.954	802.974	800.515	603.834	937.322	1159.9	663.866	1020.43	1196.96	1237.32	1548.97	2158.22	1529.05	1331.39	1240.61	896.183	1235.01	996.663	C
J9VYC6_CRYNH	Origin recognition complex subunit 4, org=Cryptococcus neoformans var. grubii serotype A (strain H99 / ATCC 208821 / CBS 10515 / FGSC 9487)	CNAG_06183	ALNLLPCSSSTSPIIVR	_ALNLLPC[Carbamidomethyl (C)]SS[Phospho (STY)]STSPIIVR_	1.1.1.1.1.1.1.1.1.1.1.1.1.1.1.1.1.1.-.1.1.1.1.1.1.1.1.1.1.1.1.1.1.1.1.1.1.1.1.1.1.1.1.1.1.1.1.1.1.1.1.1.1.1.1.1.1.1.1.1.1.1.1.1.1.1.1.1.1.1.1	403	S411	411	900.192	706.022	878.236	1269.17	1137.57	1033.13	942.862	818.358	1137.35	1710.86	1559.97	1343.21	795.167	695.243	662.088	1326.9	1232.31	1240.75	795.474	829.491	734.999	1643.93	936.367	923.533	583.235	802.895	542.404	844.956	946.831	1142.24	597.047	510.006	641.131	764.88	806.452	724.156	944.711	711.862	964.517	1443.38	2389.14	1336.77	799.954	802.974	800.515	603.834	937.322	1159.9	663.866	1020.43	1196.96	1237.32	1548.97	2158.22	1529.05	1331.39	1240.61	896.183	1235.01	996.663	S
J9VYC6_CRYNH	Origin recognition complex subunit 4, org=Cryptococcus neoformans var. grubii serotype A (strain H99 / ATCC 208821 / CBS 10515 / FGSC 9487)	CNAG_06183	ALNLLPCSSSTSPIIVR	_ALNLLPC[Carbamidomethyl (C)]S[Phospho (STY)]SSTSPIIVR_	2.2.2.2.2.2.2.2.1.2.2.2.2.1.2.2.2.2.-.2.2.2.2.2.2.2.2.2.2.2.2.2.2.2.2.2.2.2.2.2.2.2.1.1.2.2.2.2.1.1.2.2.2.2.2.2.2.2.2.2.2.2.1.2.2.2.2.2.2.2.2	403	C409	409	1018.4	925.605	1037.33	1627.52	1398.29	1344.04	1169.46	1042.49	1443.43	2097.33	1937.27	1635.44	990.96	884.694	839.657	1514.02	1553.96	1514.3	1004.42	1031.55	934.452	2029.23	1188.01	1199.92	761.283	1022.64	666.601	1037.31	1209.65	1441.51	813.803	672.576	852.098	1003.43	1023.29	906.068	954.848	714.582	1305.07	1680.38	2696.91	1537.27	806.723	805.574	938.072	696.225	1147.6	1394.93	841.115	1255.7	1339.11	1578.96	1850.49	2504.31	1737.17	1644.32	1617.94	1139.8	1552.72	1258.33	C
J9VYC6_CRYNH	Origin recognition complex subunit 4, org=Cryptococcus neoformans var. grubii serotype A (strain H99 / ATCC 208821 / CBS 10515 / FGSC 9487)	CNAG_06183	ALNLLPCSSSTSPIIVR	_ALNLLPC[Carbamidomethyl (C)]S[Phospho (STY)]SSTSPIIVR_	2.2.2.2.2.2.2.2.1.2.2.2.2.1.2.2.2.2.-.2.2.2.2.2.2.2.2.2.2.2.2.2.2.2.2.2.2.2.2.2.2.2.1.1.2.2.2.2.1.1.2.2.2.2.2.2.2.2.2.2.2.2.1.2.2.2.2.2.2.2.2	403	S410	410	1018.4	925.605	1037.33	1627.52	1398.29	1344.04	1169.46	1042.49	1443.43	2097.33	1937.27	1635.44	990.96	884.694	839.657	1514.02	1553.96	1514.3	1004.42	1031.55	934.452	2029.23	1188.01	1199.92	761.283	1022.64	666.601	1037.31	1209.65	1441.51	813.803	672.576	852.098	1003.43	1023.29	906.068	954.848	714.582	1305.07	1680.38	2696.91	1537.27	806.723	805.574	938.072	696.225	1147.6	1394.93	841.115	1255.7	1339.11	1578.96	1850.49	2504.31	1737.17	1644.32	1617.94	1139.8	1552.72	1258.33	S
J9VYC6_CRYNH	Origin recognition complex subunit 4, org=Cryptococcus neoformans var. grubii serotype A (strain H99 / ATCC 208821 / CBS 10515 / FGSC 9487)	CNAG_06183	MINDAPSPTPNGK	_MINDAPSPT[Phospho (STY)]PNGK_	1.-.1.1.-.1.1.-.1.1.1.1.1.1.1.-.1.1.-.1.1.1.-.1.-.1.-.1.1.-.1.-.-.1.1.1.-.-.-.1.1.-.-.-.-.-.-.-.1.-.-.-.-.-.1.-.1.-.-.-.1.1.1.-.1.1.1.1.1.1.1	101	T109	109	15821.1	16118.8	16501.3	11833.2	14214	10645	32077.2	38810.7	51357.8	18401.3	11411.1	14208.3	14575.7	14578.5	12269.3	9446.4	9126.54	10302.6	12995.5	14912.7	14453.1	9323.08	10841.5	10590.2	13294.2	13128.6	11452.2	7520.83	6360.68	6459.39	7210.72	9863.75	8630.96	5245.76	6162.19	5580.92	41600.5	25344.5	25712	27622.3	27541.1	24797.2	23686.5	33407.3	32508.4	16198.8	18875.6	20594.8	117030	89058.7	114071	29842	22819.6	26348.9	106772	117086	118569	8800.14	9879.17	11900.1	T
J9VYC6_CRYNH	Origin recognition complex subunit 4, org=Cryptococcus neoformans var. grubii serotype A (strain H99 / ATCC 208821 / CBS 10515 / FGSC 9487)	CNAG_06183	MINDAPSPTPNGK	_MINDAPS[Phospho (STY)]PTPNGK_	1.1.1.1.1.1.1.1.1.1.1.1.1.1.1.1.1.1.-.1.1.1.1.1.1.1.1.1.1.1.1.1.1.1.1.1.1.1.1.1.1.1.1.1.1.1.1.1.1.1.1.1.1.1.1.1.1.1.1.1.1.1.1.1.1.1.1.1.1.1.1	101	S107	107	11267.3	11163.3	11609.8	8365.36	9957.01	7596.29	22319.4	27511.5	36196.4	13081.9	8006.34	9850.98	10313	10240.6	8539.31	6602.53	6490.06	7318.44	8704.87	10488.8	10217.8	6396.57	7615.86	7414.89	9524.42	9438.05	8094.27	5246.46	4447.57	4472.09	4930.13	6987.74	6062.49	3547.82	4418.07	3962.17	30337.2	17418.2	18038.3	19599.6	19847.9	17393.6	16412.6	23668.5	22905.4	11598.3	13147.4	15070.3	82610.4	62310.3	79957	21074.7	16108	18879.1	75422.7	83867.1	84606.3	6057.17	7037.28	8464.64	S
J9VYC6_CRYNH	Origin recognition complex subunit 4, org=Cryptococcus neoformans var. grubii serotype A (strain H99 / ATCC 208821 / CBS 10515 / FGSC 9487)	CNAG_06183	MINDAPSPTPNGK	_M[Oxidation (M)]INDAPSPT[Phospho (STY)]PNGK_	1.-.1.1.-.-.1.1.1.1.1.1.1.1.1.-.1.1.-.-.1.1.-.1.-.1.-.1.1.-.1.-.-.1.1.-.-.-.-.1.1.-.-.-.-.-.-.-.-.-.-.-.-.-.1.1.1.-.-.-.1.1.1.-.1.1.-.1.1.-.1	101	M101	101	2188.44	1131.95	1372.16	2272.74	1102.59	1550.49	3115.02	6602.57	4160.87	1452.54	1755.28	1313.11	2275.97	1750.42	1669.74	1643.36	1411.14	671.455	2666.24	2141.96	1180.5	1811.6	1611.3	862.13	1570.42	1770.43	2527.73	3127.99	2205.28	2217.3	3023.32	1030.72	2539.95	1624.12	1680.93	2422.29	12826	9140.32	10470.4	6226.44	9839.83	10041.6	7511.2	12007.5	6211.71	3629.32	5224.97	4611.98	18874.2	20072.4	20122.5	10044	5568.3	4592.23	19064.2	19543.2	26984.7	3214.63	2169.43	2002.68	M
J9VYC6_CRYNH	Origin recognition complex subunit 4, org=Cryptococcus neoformans var. grubii serotype A (strain H99 / ATCC 208821 / CBS 10515 / FGSC 9487)	CNAG_06183	MINDAPSPTPNGK	_M[Oxidation (M)]INDAPSPT[Phospho (STY)]PNGK_	1.-.1.1.-.-.1.1.1.1.1.1.1.1.1.-.1.1.-.-.1.1.-.1.-.1.-.1.1.-.1.-.-.1.1.-.-.-.-.1.1.-.-.-.-.-.-.-.-.-.-.-.-.-.1.1.1.-.-.-.1.1.1.-.1.1.-.1.1.-.1	101	T109	109	2188.44	1131.95	1372.16	2272.74	1102.59	1550.49	3115.02	6602.57	4160.87	1452.54	1755.28	1313.11	2275.97	1750.42	1669.74	1643.36	1411.14	671.455	2666.24	2141.96	1180.5	1811.6	1611.3	862.13	1570.42	1770.43	2527.73	3127.99	2205.28	2217.3	3023.32	1030.72	2539.95	1624.12	1680.93	2422.29	12826	9140.32	10470.4	6226.44	9839.83	10041.6	7511.2	12007.5	6211.71	3629.32	5224.97	4611.98	18874.2	20072.4	20122.5	10044	5568.3	4592.23	19064.2	19543.2	26984.7	3214.63	2169.43	2002.68	T
J9VYC6_CRYNH	Origin recognition complex subunit 4, org=Cryptococcus neoformans var. grubii serotype A (strain H99 / ATCC 208821 / CBS 10515 / FGSC 9487)	CNAG_06183	MINDAPSPTPNGK	_M[Oxidation (M)]INDAPS[Phospho (STY)]PTPNGK_	1.1.1.1.1.1.1.1.1.1.1.1.1.1.1.1.1.1.-.1.1.1.1.1.1.1.1.1.1.1.1.1.1.1.1.1.1.1.1.1.1.1.1.1.1.1.1.1.1.1.1.1.1.1.1.1.1.1.1.1.1.1.1.1.1.1.1.1.1.1.1	101	M101	101	2188.45	1131.95	1372.16	2272.74	1102.59	1550.49	3115.02	6602.57	4160.87	1452.54	1755.28	1313.11	2275.97	1750.42	1669.74	1643.36	1411.14	671.455	2097.09	2141.96	1111.72	1811.6	1611.3	862.137	1570.42	1770.43	2527.73	3127.99	2205.28	2217.3	3023.32	1030.71	2539.95	1624.12	1680.93	2422.29	12826	9140.32	10470.4	6226.44	9839.83	10041.6	7511.19	12007.5	6211.72	3629.32	5224.97	4611.98	18874.2	20072.4	20122.5	10044	5568.3	4592.23	19064.2	19543.2	26984.7	3214.63	2169.44	2002.68	M
J9VYC6_CRYNH	Origin recognition complex subunit 4, org=Cryptococcus neoformans var. grubii serotype A (strain H99 / ATCC 208821 / CBS 10515 / FGSC 9487)	CNAG_06183	MINDAPSPTPNGK	_M[Oxidation (M)]INDAPS[Phospho (STY)]PTPNGK_	1.1.1.1.1.1.1.1.1.1.1.1.1.1.1.1.1.1.-.1.1.1.1.1.1.1.1.1.1.1.1.1.1.1.1.1.1.1.1.1.1.1.1.1.1.1.1.1.1.1.1.1.1.1.1.1.1.1.1.1.1.1.1.1.1.1.1.1.1.1.1	101	S107	107	2188.45	1131.95	1372.16	2272.74	1102.59	1550.49	3115.02	6602.57	4160.87	1452.54	1755.28	1313.11	2275.97	1750.42	1669.74	1643.36	1411.14	671.455	2097.09	2141.96	1111.72	1811.6	1611.3	862.137	1570.42	1770.43	2527.73	3127.99	2205.28	2217.3	3023.32	1030.71	2539.95	1624.12	1680.93	2422.29	12826	9140.32	10470.4	6226.44	9839.83	10041.6	7511.19	12007.5	6211.72	3629.32	5224.97	4611.98	18874.2	20072.4	20122.5	10044	5568.3	4592.23	19064.2	19543.2	26984.7	3214.63	2169.44	2002.68	S
J9VYC6_CRYNH	Origin recognition complex subunit 4, org=Cryptococcus neoformans var. grubii serotype A (strain H99 / ATCC 208821 / CBS 10515 / FGSC 9487)	CNAG_06183	MINDAPSPTPNGKGK	_MINDAPSPT[Phospho (STY)]PNGKGK_	1.1.1.1.1.1.1.1.1.1.1.1.1.1.1.1.1.1.-.1.1.1.1.1.1.1.1.1.1.1.1.1.1.1.1.1.1.1.1.1.1.1.1.1.1.1.1.1.1.1.1.1.1.1.1.1.1.1.1.1.1.1.1.1.1.1.1.1.1.1.1	101	T109	109	125.672	129.371	103.84	129.246	134.99	60.6227	308.472	533.728	560.214	159.958	171.533	240.799	452.206	153.175	227.138	109.531	105.76	117.144	1.61339	245.428	1.62108	220.471	158.338	171.881	158.496	1.9054	11.5868	174.878	40.9092	56.4959	4.29141	4.99457	2.40931	83.7597	49.6323	58.4602	11.8621	7.89256	4.38154	14.7996	5.8961	6.44102	7.81968	3.52804	4.81929	1.36235	5.63804	5.12146	803.524	1192.08	2320.64	13.4385	5.51616	8.51985	1823.18	2509.15	2705.35	137.737	80.7187	155.574	T
J9VYC6_CRYNH	Origin recognition complex subunit 4, org=Cryptococcus neoformans var. grubii serotype A (strain H99 / ATCC 208821 / CBS 10515 / FGSC 9487)	CNAG_06183	MINDAPSPTPNGKGK	_MINDAPS[Phospho (STY)]PTPNGKGK_	1.1.1.1.1.1.1.1.1.1.1.1.1.1.1.1.1.1.-.1.1.1.1.1.1.1.1.1.1.1.1.1.1.1.1.1.1.1.1.1.1.1.1.1.1.1.1.1.1.1.1.1.1.1.1.1.1.1.1.1.1.1.1.1.1.1.1.1.1.1.1	101	S107	107	69.5294	60.6318	59.4954	51.6078	2.77707	6.25823	221.812	369.223	302.091	53.631	91.6987	113.456	225.625	62.7306	135.844	34.0988	27.3405	58.7085	1.51802	148.368	8.72098	111.072	81.614	69.0474	116.9	1.39807	11.5999	98.2074	17.3084	51.986	3.86704	1.99535	13.1613	54.6012	22.4716	54.9362	12.4024	11.9767	6.13942	1.34417	5.04821	3.17628	1.44034	11.8122	12.6353	11.1728	3.17112	2.18279	314.254	529.169	1318.52	1.98441	1.43649	1.83687	812.154	1363.16	1275.92	59.2007	45.6933	71.5209	S
J9VYC6_CRYNH	Origin recognition complex subunit 4, org=Cryptococcus neoformans var. grubii serotype A (strain H99 / ATCC 208821 / CBS 10515 / FGSC 9487)	CNAG_06183	PLPTPSPALLEGSAR	_PLPTPSPALLEGS[Phospho (STY)]AR_	1.-.1.1.1.1.-.-.-.1.1.-.-.-.-.1.-.1.-.-.-.-.-.1.-.1.-.1.1.-.-.1.-.1.1.1.-.-.1.-.-.-.-.-.-.-.-.-.-.-.-.-.-.-.-.-.-.1.-.-.-.-.-.-.1.-.-.1.1.-.-	179	S191	191	419.364	590.423	565.355	735.583	442.297	283.177	2.34142	9.03839	10.3395	439.813	422.301	467.516	14.8813	11.6298	1.18686	231.439	197.791	219.274	4.708	11.2575	2.57905	396.514	334.326	328.161	3.75198	10.0775	10.5829	366.684	415.86	221.842	1.036	0.927014	7.99195	0.747026	1.19124	2.0711	2.03438	6.92589	1.6364	10.8423	3.00044	2.67983	11.7781	2.10241	17.7995	7.54556	3.98525	4.42797	8.70713	7.1036	1.83385	258.902	2.64033	4.23339	22.8882	2.78015	2.25894	1.56301	8.10581	6.84127	S
J9VYC6_CRYNH	Origin recognition complex subunit 4, org=Cryptococcus neoformans var. grubii serotype A (strain H99 / ATCC 208821 / CBS 10515 / FGSC 9487)	CNAG_06183	PLPTPSPALLEGSAR	_PLPTPS[Phospho (STY)]PALLEGSAR_	-.-.1.-.1.1.-.-.-.1.1.1.-.-.1.-.1.1.-.-.1.1.1.1.-.1.-.1.1.1.1.-.1.1.1.1.1.-.1.-.1.-.-.-.-.-.-.-.-.-.-.1.-.-.-.-.1.-.1.1.-.-.-.-.1.-.-.1.1.-.-	179	S184	184	5.97083	4.84385	3.28798	269.73	409.275	272.019	11.249	4.59954	7.78667	404.049	408.267	355.03	1.65741	8.57033	202.252	273.217	346.77	222.88	6.73222	5.23227	2.07221	356.406	298.491	253.563	147.045	330.705	416.668	374.447	371.277	271.971	148.054	194.348	247.14	4.32096	1.43541	1.32822	9.32312	6.27065	8.62298	1.36952	10.1143	3.69194	1.28163	2.66134	8.18263	151.198	17.5418	10.2928	14.1399	16.7703	270.477	411.627	265.395	367.688	2.4152	11.2003	27.2973	3.12682	1.47528	4.10726	S
J9VYC6_CRYNH	Origin recognition complex subunit 4, org=Cryptococcus neoformans var. grubii serotype A (strain H99 / ATCC 208821 / CBS 10515 / FGSC 9487)	CNAG_06183	SRTVVSSPSK	_SRTVVSSPS[Phospho (STY)]K_	1.1.1.-.1.1.1.-.-.1.1.1.1.1.1.-.1.1.-.-.1.1.1.1.1.1.1.1.1.1.1.1.-.1.1.-.-.1.-.-.-.1.-.1.1.-.-.-.-.-.1.1.-.-.-.-.1.-.-.1.-.-.-.-.1.-.1.1.-.-.1	69	S77	77	563.041	515.918	580.408	509.077	364.132	440.208	4.56995	2.21599	2.18628	314.238	286.101	155.392	481.108	545.589	1201.18	231.433	1015.78	41.3205	1193.72	1015	560.112	1565.9	453.676	383.673	603.02	789.103	686.11	578.543	748.955	573.265	5.24446	162.35	4.71081	1.59317	6.86758	168.796	720.31	347.612	749.499	1.9728	6.67297	10.6688	2.12023	3.91293	1.43519	6.27076	4.78483	4.24151	27.3224	4.29125	332.654	3.27699	10.3325	194.622	13.3179	2.73137	31.319	1.41817	198.831	5.43098	S
J9VYC6_CRYNH	Origin recognition complex subunit 4, org=Cryptococcus neoformans var. grubii serotype A (strain H99 / ATCC 208821 / CBS 10515 / FGSC 9487)	CNAG_06183	YAVKPTPTR	_YAVKPTPT[Phospho (STY)]R_	-.-.-.-.1.1.-.-.-.-.1.1.-.1.-.-.1.-.-.-.-.1.1.-.-.1.-.1.1.1.1.-.1.1.1.-.1.1.-.1.1.1.-.1.-.-.-.-.1.-.-.1.1.-.-.-.-.1.-.-.-.-.-.1.-.1.1.-.1.1.1	45	T52	52	9.78135	4.18938	1.79019	57.5829	105.263	63.4848	4.0081	2.84339	2.99932	104.271	103.596	100.499	2.05114	114.812	7.31717	0.770864	160.314	2.75678	5.30962	105.289	9.01318	57.1548	45.0088	128.33	131.506	86.623	77.6135	106.872	100.99	81.3006	146.394	141.957	145.152	163.174	170.266	104.336	26.3739	115.172	9.57648	11.9855	1.45725	5.88589	206.994	2.89548	6.82926	179.877	80.0749	164.822	2.91933	27.0402	9.66774	262.579	9.42292	12.7599	4.23974	2.09771	11.1313	60.8775	97.2948	128.854	T
J9VYC6_CRYNH	Origin recognition complex subunit 4, org=Cryptococcus neoformans var. grubii serotype A (strain H99 / ATCC 208821 / CBS 10515 / FGSC 9487)	CNAG_06183	YAVKPTPTR	_YAVKPT[Phospho (STY)]PTR_	1.1.1.1.1.1.-.-.-.-.1.1.-.1.1.1.1.1.-.-.-.1.1.-.-.1.1.1.1.1.1.1.1.1.1.1.1.1.1.1.1.1.-.1.1.-.-.1.1.-.1.1.1.1.1.-.-.-.1.-.-.-.1.1.1.1.1.1.1.1.1	45	T50	50	85.9289	171.958	146.648	112.39	153.626	152.686	1.24875	1.61838	8.26344	161.552	135.933	185.352	251.916	263.218	168.919	112.153	200.839	188.022	135.904	158.173	136.74	143.593	134.273	215.187	186.619	155.466	185.586	245.642	154.473	154.745	209.838	242.838	184.667	258.155	253.785	252.743	119.792	182.518	118.387	4.48348	12.2788	207.291	277.023	304.224	137.489	248.293	139.76	206.82	4.39303	20.3119	30.4702	4.84575	108.7	15.1787	8.81383	2.96014	344.605	160.166	200.383	149.808	T
J9VYC7_CRYNH	Mitochondrial K+-H+ exchange-related-domain-containing protein, org=Cryptococcus neoformans var. grubii serotype A (strain H99 / ATCC 208821 / CBS 10515 / FGSC 9487)	CNAG_03512	AGLVVEKECPELTEIYAGK	_AGLVVEKEC[Carbamidomethyl (C)]PELTEIY[Phospho (STY)]AGK_	-.1.-.1.-.1.-.-.-.-.-.-.1.1.1.1.1.-.-.1.1.1.-.1.-.1.1.1.1.1.1.1.1.1.1.-.1.1.-.1.-.-.-.-.-.-.-.-.-.-.-.-.1.1.-.-.-.-.-.-.-.-.-.-.-.-.1.1.-.1.1	227	C235	235	10.5666	104.1	2.8887	222.836	325.019	485.873	1.4949	1.82935	6.05465	12.5686	3.95169	1.83569	92.6422	142.957	451.908	118.546	382.816	188.52	166.552	131.666	143.141	135.567	162.205	146.112	155.301	148.444	265.489	149.341	159.43	170.795	82.3705	337.045	202.443	112.002	10.7261	1.78183	16.9757	1.59525	4.06817	15.8006	1.97286	13.6978	4.76665	6.24564	4.19549	156.02	176.27	140.99	12.8775	5.62806	20.3958	9.75104	8.54575	1.66466	10.3199	19.7447	9.89967	6.39253	12.8355	6.80387	C
J9VYC7_CRYNH	Mitochondrial K+-H+ exchange-related-domain-containing protein, org=Cryptococcus neoformans var. grubii serotype A (strain H99 / ATCC 208821 / CBS 10515 / FGSC 9487)	CNAG_03512	AGLVVEKECPELTEIYAGK	_AGLVVEKEC[Carbamidomethyl (C)]PELTEIY[Phospho (STY)]AGK_	-.1.-.1.-.1.-.-.-.-.-.-.1.1.1.1.1.-.-.1.1.1.-.1.-.1.1.1.1.1.1.1.1.1.1.-.1.1.-.1.-.-.-.-.-.-.-.-.-.-.-.-.1.1.-.-.-.-.-.-.-.-.-.-.-.-.1.1.-.1.1	227	Y242	242	10.5666	104.1	2.8887	222.836	325.019	485.873	1.4949	1.82935	6.05465	12.5686	3.95169	1.83569	92.6422	142.957	451.908	118.546	382.816	188.52	166.552	131.666	143.141	135.567	162.205	146.112	155.301	148.444	265.489	149.341	159.43	170.795	82.3705	337.045	202.443	112.002	10.7261	1.78183	16.9757	1.59525	4.06817	15.8006	1.97286	13.6978	4.76665	6.24564	4.19549	156.02	176.27	140.99	12.8775	5.62806	20.3958	9.75104	8.54575	1.66466	10.3199	19.7447	9.89967	6.39253	12.8355	6.80387	Y
J9VYC9_CRYNH	Phytanoyl-CoA dioxygenase, org=Cryptococcus neoformans var. grubii serotype A (strain H99 / ATCC 208821 / CBS 10515 / FGSC 9487)	CNAG_04564	NGSTQVWLGTHNGTDLSCQEGTHGER	_NGSTQVWLGT[Phospho (STY)]HNGTDLSC[Carbamidomethyl (C)]QEGTHGER_	-.1.-.1.-.-.-.-.-.-.-.-.-.-.-.-.-.1.-.-.-.-.-.-.-.1.-.-.-.-.-.-.-.-.1.-.-.1.1.-.1.-.-.-.-.-.-.-.-.-.-.-.-.-.-.-.-.-.-.-.-.-.-.-.-.-.-.-.-.-.1	191	T200	200	3.62168	29.7346	1.6456	12.0687	4.05549	2.51527	19.6429	7.06949	11.0724	3.55858	0.801958	6.31084	4.65444	5.41646	3.6233	4.39203	1.05057	11.6833	9.40208	30.1294	4.02627	6.0125	1.45739	11.1179	3.07128	7.18136	8.27408	1.98741	12.1793	1.16444	11.9369	15.8206	22.4412	3.06472	11.6242	3.49433	3.23317	1.61356	2.3244	3.29334	12.8029	7.44094	2.14396	1.56994	10.1015	5.36517	6.2417	3.51948	6.33127	12.4387	2.39934	9.25968	3.44473	1.66906	6.40047	27.13	6.89557	1.13873	6.95171	2.22839	T
J9VYC9_CRYNH	Phytanoyl-CoA dioxygenase, org=Cryptococcus neoformans var. grubii serotype A (strain H99 / ATCC 208821 / CBS 10515 / FGSC 9487)	CNAG_04564	NGSTQVWLGTHNGTDLSCQEGTHGER	_NGSTQVWLGT[Phospho (STY)]HNGTDLSC[Carbamidomethyl (C)]QEGTHGER_	-.1.-.1.-.-.-.-.-.-.-.-.-.-.-.-.-.1.-.-.-.-.-.-.-.1.-.-.-.-.-.-.-.-.1.-.-.1.1.-.1.-.-.-.-.-.-.-.-.-.-.-.-.-.-.-.-.-.-.-.-.-.-.-.-.-.-.-.-.-.1	191	C208	208	3.62168	29.7346	1.6456	12.0687	4.05549	2.51527	19.6429	7.06949	11.0724	3.55858	0.801958	6.31084	4.65444	5.41646	3.6233	4.39203	1.05057	11.6833	9.40208	30.1294	4.02627	6.0125	1.45739	11.1179	3.07128	7.18136	8.27408	1.98741	12.1793	1.16444	11.9369	15.8206	22.4412	3.06472	11.6242	3.49433	3.23317	1.61356	2.3244	3.29334	12.8029	7.44094	2.14396	1.56994	10.1015	5.36517	6.2417	3.51948	6.33127	12.4387	2.39934	9.25968	3.44473	1.66906	6.40047	27.13	6.89557	1.13873	6.95171	2.22839	C
J9VYD1_CRYNH	Zn(2)-C6 fungal-type domain-containing protein, org=Cryptococcus neoformans var. grubii serotype A (strain H99 / ATCC 208821 / CBS 10515 / FGSC 9487)	CNAG_06188	DALSYCNLLIPPSTSYQSPFFSPR	_DALSYC[Carbamidomethyl (C)]NLLIPPSTSYQSPFFS[Phospho (STY)]PR_	-.-.-.-.-.1.-.-.-.-.-.-.1.-.-.-.1.1.-.1.-.-.-.-.-.-.-.-.1.1.-.-.-.1.1.1.-.-.-.1.-.-.-.-.-.-.-.-.-.-.-.1.1.1.-.-.-.-.-.-.-.-.-.-.-.-.1.1.-.1.-	786	C791	791	7.96487	7.95511	1.8158	0.903797	2.31842	32.5992	12.1484	7.64155	2.50691	5.29218	3.36284	9.26091	65.2713	2.22608	2.32406	35.8811	22.9957	46.0678	9.99148	1.63583	4.30012	45.7712	73.605	52.624	1.92377	13.6298	10.1649	134.995	92.9059	82.1463	6.71406	8.95869	2.31449	22.7525	8.77174	3.68708	11.2954	3.21957	1.75748	5.55041	7.32626	2.2285	10.508	3.65737	1.69284	293.904	116.569	217.479	2.56567	24.5725	9.89854	2.88885	4.74415	15.6913	2.77218	3.87327	6.65348	0.970508	2.16934	11.072	C
J9VYD1_CRYNH	Zn(2)-C6 fungal-type domain-containing protein, org=Cryptococcus neoformans var. grubii serotype A (strain H99 / ATCC 208821 / CBS 10515 / FGSC 9487)	CNAG_06188	DALSYCNLLIPPSTSYQSPFFSPR	_DALSYC[Carbamidomethyl (C)]NLLIPPSTSYQSPFFS[Phospho (STY)]PR_	-.-.-.-.-.1.-.-.-.-.-.-.1.-.-.-.1.1.-.1.-.-.-.-.-.-.-.-.1.1.-.-.-.1.1.1.-.-.-.1.-.-.-.-.-.-.-.-.-.-.-.1.1.1.-.-.-.-.-.-.-.-.-.-.-.-.1.1.-.1.-	786	S807	807	7.96487	7.95511	1.8158	0.903797	2.31842	32.5992	12.1484	7.64155	2.50691	5.29218	3.36284	9.26091	65.2713	2.22608	2.32406	35.8811	22.9957	46.0678	9.99148	1.63583	4.30012	45.7712	73.605	52.624	1.92377	13.6298	10.1649	134.995	92.9059	82.1463	6.71406	8.95869	2.31449	22.7525	8.77174	3.68708	11.2954	3.21957	1.75748	5.55041	7.32626	2.2285	10.508	3.65737	1.69284	293.904	116.569	217.479	2.56567	24.5725	9.89854	2.88885	4.74415	15.6913	2.77218	3.87327	6.65348	0.970508	2.16934	11.072	S
J9VYD1_CRYNH	Zn(2)-C6 fungal-type domain-containing protein, org=Cryptococcus neoformans var. grubii serotype A (strain H99 / ATCC 208821 / CBS 10515 / FGSC 9487)	CNAG_06188	GPPPLPLQPNSSPTHQSR	_GPPPLPLQPNSSPT[Phospho (STY)]HQSR_	-.-.-.1.-.1.-.-.1.-.1.1.-.1.-.-.1.1.-.-.-.1.1.-.-.1.1.1.1.1.1.1.1.1.1.1.1.1.-.1.1.1.-.-.-.-.-.-.1.1.-.1.1.-.-.-.1.1.-.1.-.-.-.1.1.-.1.1.1.1.1	16	T29	29	2.55674	1.48239	1.16364	162.485	150.905	214.018	4.5533	2.93632	372.947	128.131	205.135	115.191	2.3612	0.898549	9.13967	374.693	377.208	221.411	481.617	310.635	371.774	190.617	252.54	247.154	201.497	240.008	114.41	242.146	133.259	278.677	363.355	355.301	313.132	332.442	414.594	534.843	2.22885	8.79753	3.50892	14.7827	17.1151	3.59671	404.91	398.709	345.423	349.242	463.955	407.403	3.31893	8.03564	305.665	344.778	232.314	239.812	32.0051	19.7861	1.96625	469.656	508.399	492.283	T
J9VYD1_CRYNH	Zn(2)-C6 fungal-type domain-containing protein, org=Cryptococcus neoformans var. grubii serotype A (strain H99 / ATCC 208821 / CBS 10515 / FGSC 9487)	CNAG_06188	GPPPLPLQPNSSPTHQSR	_GPPPLPLQPNSS[Phospho (STY)]PTHQSR_	-.-.1.1.1.1.-.-.1.1.1.1.-.1.-.-.1.1.-.-.-.-.-.1.-.1.1.1.1.1.1.1.1.1.1.1.1.1.-.1.1.1.-.-.1.-.-.1.1.1.1.1.1.1.-.-.1.1.1.1.-.-.-.1.1.1.-.1.1.1.1	16	S27	27	8.20013	1.88593	126.715	94.753	60.2933	119.549	1.61408	2.09257	322.695	27.32	105.969	90.0485	9.75938	111.263	5.06009	126.17	129.133	116.312	116.419	122.24	147.174	158.974	134.268	144.986	115.555	183.393	95.5994	75.1308	133.782	159.611	160.44	153.352	180.419	162.051	198.115	280.68	15.1603	10.1421	123.514	3.10824	1.6615	134.75	192.455	272.233	230.316	278.869	319.375	74.8645	21.5169	6.33699	191.722	189.341	83.7545	171.273	5.6397	8.40632	25.1801	294.103	248.682	97.7743	S
J9VYD1_CRYNH	Zn(2)-C6 fungal-type domain-containing protein, org=Cryptococcus neoformans var. grubii serotype A (strain H99 / ATCC 208821 / CBS 10515 / FGSC 9487)	CNAG_06188	GPPPLPLQPNSSPTHQSR	_GPPPLPLQPNS[Phospho (STY)]SPTHQSR_	-.-.-.-.-.1.-.-.1.1.1.-.-.1.-.1.1.1.-.-.-.-.-.-.-.1.1.1.1.1.1.1.-.-.1.1.1.1.-.1.1.1.-.1.-.-.-.1.1.1.-.1.1.1.-.-.1.1.1.-.-.-.-.1.1.-.-.1.-.1.-	16	S26	26	7.32138	2.89375	1.58048	0.897626	0.822174	72.6695	12.0735	6.31126	205.848	27.2682	107.341	48.0272	6.89924	70.9354	3.19896	121.221	120.282	91.6968	148.34	150.285	127.144	60.5039	103.512	109.369	80.3391	159.521	86.1599	95.6828	70.9079	116.199	148.73	91.0363	96.0365	126.495	163.208	182.987	1.98229	117.679	2.5729	2.01288	10.293	96.4806	159.567	190.472	247.735	313.442	205.292	62.0873	6.14825	4.82964	205.009	117.032	112.751	112.743	25.7351	15.9727	2.02561	186.226	155.218	176.818	S
J9VYD1_CRYNH	Zn(2)-C6 fungal-type domain-containing protein, org=Cryptococcus neoformans var. grubii serotype A (strain H99 / ATCC 208821 / CBS 10515 / FGSC 9487)	CNAG_06188	LLSSTPPR	_LLSST[Phospho (STY)]PPR_	1.1.1.1.1.1.1.-.1.1.1.1.1.1.1.1.1.1.-.-.1.-.1.1.1.1.1.-.1.1.1.1.1.1.1.1.1.1.1.1.1.1.1.1.1.1.1.1.1.1.-.1.1.1.1.1.1.1.-.1.1.1.1.-.-.1.1.1.1.1.1	730	T734	734	475.825	333.543	539.647	411.786	440.975	261.745	363.35	689.948	715.789	468.625	193.841	199.311	226.799	457.779	402.092	403.231	422.91	255.065	1002.51	151.299	342.398	353.574	429.312	319.521	366.262	415.271	410.149	356.519	346.141	493.643	635.218	473.969	497.678	447.923	424.384	571.566	1530.41	649.078	865.932	914.816	1775.07	1137.18	5.18905	2.22681	14.0806	714.751	908.949	699.012	1714.14	1613.08	1648.03	546.418	521.5	433.204	2073.55	1789.31	1806.78	256.477	295.828	295.436	T
J9VYD1_CRYNH	Zn(2)-C6 fungal-type domain-containing protein, org=Cryptococcus neoformans var. grubii serotype A (strain H99 / ATCC 208821 / CBS 10515 / FGSC 9487)	CNAG_06188	LLSSTPPR	_LLSS[Phospho (STY)]TPPR_	1.1.1.1.1.1.1.-.-.1.1.1.1.1.1.1.1.1.-.-.1.1.1.1.1.-.1.1.1.1.1.1.1.1.1.1.1.1.1.1.1.1.-.-.1.1.1.1.1.1.1.1.1.1.1.1.1.1.-.-.1.1.1.1.-.1.1.1.1.1.1	730	S733	733	478.129	362.11	575.287	385.571	350.208	278.857	312.811	695.293	765.091	344	179.299	170.526	500.376	571.585	371.161	363.933	345.282	377.719	1024.86	310.542	341.084	472.678	432.325	337.21	555.319	419.568	424.192	348.385	327.693	428.548	631.174	490.007	493.531	425.7	407.084	577.927	1508.21	727.386	1164.51	879.99	1923.12	1140.08	2.16288	1.81281	8.68535	656.907	914.159	802.917	1614.5	1673.64	1454.39	598.82	529.583	444.713	2032.69	2010.74	1479.43	275.687	241.538	309.437	S
J9VYD1_CRYNH	Zn(2)-C6 fungal-type domain-containing protein, org=Cryptococcus neoformans var. grubii serotype A (strain H99 / ATCC 208821 / CBS 10515 / FGSC 9487)	CNAG_06188	LLSSTPPR	_LLS[Phospho (STY)]STPPR_	1.1.1.1.1.1.1.-.1.1.1.1.1.1.1.1.1.1.-.-.1.1.1.1.1.1.1.-.1.1.1.1.1.1.1.1.1.1.1.1.1.1.1.-.1.1.1.1.1.1.-.1.1.1.1.1.1.1.-.1.1.1.1.1.-.1.1.1.1.1.1	730	S732	732	457.11	345.197	521.896	359.858	342.861	254.964	282.215	2.55843	5.34821	187.764	196.691	118.131	587.273	575.625	357.537	1.13631	2.39486	12.3516	1347.2	323.342	317.484	1.61049	4.64761	5.78093	547.057	407.29	262.572	340.262	322.077	487.332	620.62	474.912	479.878	438.836	409.7	547.186	2.43461	2.64307	7.92699	1057.98	1717.58	1121.13	650.408	869.967	1078.2	906.388	961.101	638.372	1427.95	1595.74	1640.28	15.1483	3.30141	4.72876	2014.51	1741.03	1467.01	10.091	1.55512	4.7748	S
J9VYD1_CRYNH	Zn(2)-C6 fungal-type domain-containing protein, org=Cryptococcus neoformans var. grubii serotype A (strain H99 / ATCC 208821 / CBS 10515 / FGSC 9487)	CNAG_06188	LLSSTPPRVTLAETAGFVPPER	_LLSSTPPRVTLAET[Phospho (STY)]AGFVPPER_	1.1.1.1.1.1.1.1.1.1.1.1.1.1.1.1.1.1.-.1.1.1.1.1.1.1.1.1.1.1.1.1.1.1.1.1.1.1.1.1.1.1.1.1.1.1.1.1.-.1.-.1.1.1.1.1.1.1.1.1.1.1.1.1.1.1.1.1.1.1.1	730	T743	743	493.943	560.531	645.95	605.598	402.408	516.054	497.773	617.463	440.349	511.036	396.896	431.803	546.431	553.275	964.02	456.895	866.461	421.505	698.665	591.108	493.813	358.628	351.694	496.794	733.143	646.215	621.603	819.204	854.549	868.922	1104.12	787.836	956.462	763.448	826.312	605.679	411.615	550.478	443.484	443.843	895.795	841.569	442.542	756.772	458.831	449.724	889.737	731.022	818.83	1018.78	970.512	510.32	742.755	684.779	1229.92	934.938	551.352	4.09826	2.9636	4.18819	T
J9VYD1_CRYNH	Zn(2)-C6 fungal-type domain-containing protein, org=Cryptococcus neoformans var. grubii serotype A (strain H99 / ATCC 208821 / CBS 10515 / FGSC 9487)	CNAG_06188	LLSSTPPRVTLAETAGFVPPER	_LLSSTPPRVT[Phospho (STY)]LAETAGFVPPER_	1.1.1.1.1.1.1.1.1.1.1.1.-.1.1.1.1.1.-.1.1.1.1.1.1.1.1.-.1.1.1.1.1.1.1.1.1.1.1.1.1.1.1.1.1.1.1.1.-.1.-.1.1.-.1.1.1.-.1.1.1.1.1.1.-.1.1.1.-.1.1	730	T739	739	620.271	471.559	648.551	710.182	1055.2	688.126	13.1925	2.54988	18.1135	829.872	442.244	603.84	531.45	496.928	1389.85	534.415	940.283	590.127	974.429	658.967	448.288	464.45	404.569	717.572	795.937	775.455	982.952	812.899	1138.06	1017.51	1386.5	823.565	1254.64	941.226	1026.18	725.172	16.9888	17.1228	1.57419	706.323	951.102	787.377	597.485	856.609	1197.54	434.051	1218.54	905.022	877.401	1023.17	1051.77	6.68225	15.4385	7.40412	1205.36	1007.66	877.313	223.999	314.736	388.585	T
J9VYD1_CRYNH	Zn(2)-C6 fungal-type domain-containing protein, org=Cryptococcus neoformans var. grubii serotype A (strain H99 / ATCC 208821 / CBS 10515 / FGSC 9487)	CNAG_06188	LLSSTPPRVTLAETAGFVPPER	_LLSST[Phospho (STY)]PPRVTLAETAGFVPPER_	1.1.1.1.1.1.1.-.-.-.1.1.-.1.1.-.-.1.-.1.-.-.1.1.1.1.1.1.-.-.1.1.1.-.1.1.1.1.1.1.1.1.1.-.-.-.1.1.-.1.1.-.1.1.-.1.1.-.-.-.1.1.-.1.-.-.1.1.1.1.1	730	T734	734	491.111	426.818	611.519	556.57	422.08	565.377	577.991	321.33	274.416	643.886	479.027	417.225	421.285	515.641	982.186	397.795	837.054	513.902	553.071	531.038	544.047	374.091	333.944	509.6	731.177	663.194	671.241	788.935	843.693	819.312	1014.71	736.299	961.6	638.075	838.969	616.45	613.722	367.709	438.605	421.748	1141.59	669.667	493.106	797.222	706.305	441.321	856.516	696.917	874.66	1150.59	834.689	499.418	472.597	468.792	362.952	919.601	679.152	121.514	233.362	273.892	T
J9VYD1_CRYNH	Zn(2)-C6 fungal-type domain-containing protein, org=Cryptococcus neoformans var. grubii serotype A (strain H99 / ATCC 208821 / CBS 10515 / FGSC 9487)	CNAG_06188	LPIPTPPNR	_LPIPT[Phospho (STY)]PPNR_	-.-.-.1.-.1.-.-.-.1.-.-.-.-.-.1.-.-.-.-.-.-.1.-.-.-.-.-.1.-.1.-.-.1.1.1.-.1.-.1.1.1.1.1.1.1.1.1.-.-.-.1.1.1.-.-.-.1.1.-.-.-.-.-.1.-.1.-.-.1.-	7	T11	11	2.22311	7.45191	1.10605	129.06	162.943	114.852	2.39204	9.07547	9.72184	100.375	1.94758	3.57083	1.38972	13.1148	1.31737	71.7856	3.72185	0.983388	16.0566	2.09921	11.1349	0.965652	12.3876	1.78846	105.084	9.95206	5.53008	350.917	164.575	273.345	3.80345	89.861	13.0569	354.833	266.217	362.321	1085.46	502.88	773.385	1259.27	552.807	1280.38	18.8023	8.59918	2.1438	634.545	1237.44	855.072	2.13341	16.5797	3.14633	40.8003	224.668	129.682	10.249	12.7167	3.68764	14.3015	168.235	12.0411	T
J9VYD1_CRYNH	Zn(2)-C6 fungal-type domain-containing protein, org=Cryptococcus neoformans var. grubii serotype A (strain H99 / ATCC 208821 / CBS 10515 / FGSC 9487)	CNAG_06188	NSQISSVPLCPLEHEPHGCEKDPGYK	_NS[Phospho (STY)]QISSVPLC[Carbamidomethyl (C)]PLEHEPHGC[Carbamidomethyl (C)]EKDPGYK_	1.1.1.1.1.1.1.1.1.1.-.1.1.1.1.-.1.1.-.1.1.1.1.-.-.1.1.-.1.1.1.1.1.1.1.1.1.1.1.1.1.1.-.-.1.-.1.1.1.-.1.1.1.1.-.-.1.-.-.1.-.1.1.1.1.-.-.1.1.1.1	139	S140	140	11.2465	16.6431	1.17643	1.79825	1.85663	2.49887	4.4952	2.74322	4.75128	9.8539	3.24198	1.03579	10.1928	38.7391	1.14958	0.854144	13.0152	5.74321	7.38585	2.50033	10.3028	9.52785	42.2633	7.98254	5.73292	4.67449	12.3538	0.282143	6.76269	3.59662	9.6273	46.2469	21.9442	1.96292	2.58601	2.03107	2.44355	11.7162	1.73948	5.61564	2.50099	3.71921	3.30793	4.44836	1.38205	9.14259	13.9008	1.59991	12.6069	6.05374	2.57029	5.20777	1.60658	1.63981	7.98351	2.21497	13.4785	194.359	85.5675	114.937	S
J9VYD1_CRYNH	Zn(2)-C6 fungal-type domain-containing protein, org=Cryptococcus neoformans var. grubii serotype A (strain H99 / ATCC 208821 / CBS 10515 / FGSC 9487)	CNAG_06188	NSQISSVPLCPLEHEPHGCEKDPGYK	_NS[Phospho (STY)]QISSVPLC[Carbamidomethyl (C)]PLEHEPHGC[Carbamidomethyl (C)]EKDPGYK_	1.1.1.1.1.1.1.1.1.1.-.1.1.1.1.-.1.1.-.1.1.1.1.-.-.1.1.-.1.1.1.1.1.1.1.1.1.1.1.1.1.1.-.-.1.-.1.1.1.-.1.1.1.1.-.-.1.-.-.1.-.1.1.1.1.-.-.1.1.1.1	139	C148	148	11.2465	16.6431	1.17643	1.79825	1.85663	2.49887	4.4952	2.74322	4.75128	9.8539	3.24198	1.03579	10.1928	38.7391	1.14958	0.854144	13.0152	5.74321	7.38585	2.50033	10.3028	9.52785	42.2633	7.98254	5.73292	4.67449	12.3538	0.282143	6.76269	3.59662	9.6273	46.2469	21.9442	1.96292	2.58601	2.03107	2.44355	11.7162	1.73948	5.61564	2.50099	3.71921	3.30793	4.44836	1.38205	9.14259	13.9008	1.59991	12.6069	6.05374	2.57029	5.20777	1.60658	1.63981	7.98351	2.21497	13.4785	194.359	85.5675	114.937	C
J9VYD1_CRYNH	Zn(2)-C6 fungal-type domain-containing protein, org=Cryptococcus neoformans var. grubii serotype A (strain H99 / ATCC 208821 / CBS 10515 / FGSC 9487)	CNAG_06188	NSQISSVPLCPLEHEPHGCEKDPGYK	_NS[Phospho (STY)]QISSVPLC[Carbamidomethyl (C)]PLEHEPHGC[Carbamidomethyl (C)]EKDPGYK_	1.1.1.1.1.1.1.1.1.1.-.1.1.1.1.-.1.1.-.1.1.1.1.-.-.1.1.-.1.1.1.1.1.1.1.1.1.1.1.1.1.1.-.-.1.-.1.1.1.-.1.1.1.1.-.-.1.-.-.1.-.1.1.1.1.-.-.1.1.1.1	139	C157	157	11.2465	16.6431	1.17643	1.79825	1.85663	2.49887	4.4952	2.74322	4.75128	9.8539	3.24198	1.03579	10.1928	38.7391	1.14958	0.854144	13.0152	5.74321	7.38585	2.50033	10.3028	9.52785	42.2633	7.98254	5.73292	4.67449	12.3538	0.282143	6.76269	3.59662	9.6273	46.2469	21.9442	1.96292	2.58601	2.03107	2.44355	11.7162	1.73948	5.61564	2.50099	3.71921	3.30793	4.44836	1.38205	9.14259	13.9008	1.59991	12.6069	6.05374	2.57029	5.20777	1.60658	1.63981	7.98351	2.21497	13.4785	194.359	85.5675	114.937	C
J9VYD1_CRYNH	Zn(2)-C6 fungal-type domain-containing protein, org=Cryptococcus neoformans var. grubii serotype A (strain H99 / ATCC 208821 / CBS 10515 / FGSC 9487)	CNAG_06188	RNSQISSVPLCPLEHEPHGCEK	_RNSQIS[Phospho (STY)]SVPLC[Carbamidomethyl (C)]PLEHEPHGC[Carbamidomethyl (C)]EK_	-.-.1.1.1.1.-.-.-.-.-.-.-.1.1.1.-.1.-.-.-.-.-.-.-.1.-.1.1.1.1.1.-.1.1.1.1.1.-.1.1.-.-.-.-.1.-.-.-.-.1.1.-.1.-.-.-.-.-.-.-.-.-.-.-.-.1.1.-.-.-	138	S143	143	1.9906	10.7174	128.685	67.3754	165.315	115.243	1.55819	2.22777	1.62894	10.4347	10.4209	4.75545	251.544	237.76	230.125	126.455	117.953	178.664	5.48178	105.327	1.68596	105.188	98.6698	66.1503	166.534	159.69	127.693	93.4476	125.657	159.714	151.888	205.97	220.007	153.7	89.2148	160.45	2.30171	3.0125	5.54644	222.907	3.08074	2.414	15.7482	5.04217	4.96924	147.291	165.971	261.864	3.19668	10.9062	3.29009	2.15418	4.36248	1.54136	2.88592	10.5615	2.04058	9.99686	5.08418	6.5018	S
J9VYD1_CRYNH	Zn(2)-C6 fungal-type domain-containing protein, org=Cryptococcus neoformans var. grubii serotype A (strain H99 / ATCC 208821 / CBS 10515 / FGSC 9487)	CNAG_06188	RNSQISSVPLCPLEHEPHGCEK	_RNSQIS[Phospho (STY)]SVPLC[Carbamidomethyl (C)]PLEHEPHGC[Carbamidomethyl (C)]EK_	-.-.1.1.1.1.-.-.-.-.-.-.-.1.1.1.-.1.-.-.-.-.-.-.-.1.-.1.1.1.1.1.-.1.1.1.1.1.-.1.1.-.-.-.-.1.-.-.-.-.1.1.-.1.-.-.-.-.-.-.-.-.-.-.-.-.1.1.-.-.-	138	C148	148	1.9906	10.7174	128.685	67.3754	165.315	115.243	1.55819	2.22777	1.62894	10.4347	10.4209	4.75545	251.544	237.76	230.125	126.455	117.953	178.664	5.48178	105.327	1.68596	105.188	98.6698	66.1503	166.534	159.69	127.693	93.4476	125.657	159.714	151.888	205.97	220.007	153.7	89.2148	160.45	2.30171	3.0125	5.54644	222.907	3.08074	2.414	15.7482	5.04217	4.96924	147.291	165.971	261.864	3.19668	10.9062	3.29009	2.15418	4.36248	1.54136	2.88592	10.5615	2.04058	9.99686	5.08418	6.5018	C
J9VYD1_CRYNH	Zn(2)-C6 fungal-type domain-containing protein, org=Cryptococcus neoformans var. grubii serotype A (strain H99 / ATCC 208821 / CBS 10515 / FGSC 9487)	CNAG_06188	RNSQISSVPLCPLEHEPHGCEK	_RNSQIS[Phospho (STY)]SVPLC[Carbamidomethyl (C)]PLEHEPHGC[Carbamidomethyl (C)]EK_	-.-.1.1.1.1.-.-.-.-.-.-.-.1.1.1.-.1.-.-.-.-.-.-.-.1.-.1.1.1.1.1.-.1.1.1.1.1.-.1.1.-.-.-.-.1.-.-.-.-.1.1.-.1.-.-.-.-.-.-.-.-.-.-.-.-.1.1.-.-.-	138	C157	157	1.9906	10.7174	128.685	67.3754	165.315	115.243	1.55819	2.22777	1.62894	10.4347	10.4209	4.75545	251.544	237.76	230.125	126.455	117.953	178.664	5.48178	105.327	1.68596	105.188	98.6698	66.1503	166.534	159.69	127.693	93.4476	125.657	159.714	151.888	205.97	220.007	153.7	89.2148	160.45	2.30171	3.0125	5.54644	222.907	3.08074	2.414	15.7482	5.04217	4.96924	147.291	165.971	261.864	3.19668	10.9062	3.29009	2.15418	4.36248	1.54136	2.88592	10.5615	2.04058	9.99686	5.08418	6.5018	C
J9VYD1_CRYNH	Zn(2)-C6 fungal-type domain-containing protein, org=Cryptococcus neoformans var. grubii serotype A (strain H99 / ATCC 208821 / CBS 10515 / FGSC 9487)	CNAG_06188	SPSRPEDAPDPHDILLTSHAR	_S[Phospho (STY)]PSRPEDAPDPHDILLTSHAR_	-.-.-.-.-.-.-.1.-.-.-.1.-.-.1.1.-.-.-.-.-.-.-.-.1.-.-.-.-.-.1.-.-.1.-.1.-.-.-.-.-.-.-.-.-.-.-.-.-.-.-.-.-.-.-.-.-.-.-.-.-.-.-.-.-.-.-.-.-.-.-	810	S810	810	704.193	437.686	490.432	422.823	345.983	564.148	4.09662	12.1683	9.95744	593.499	367.579	341.381	573.543	631.584	702.097	608.999	531.911	746.792	1175.79	564.158	552.214	332.408	500.155	358.723	769.841	543.88	542.99	478	392.212	594.441	766.336	572.636	612.713	497.13	578.511	759.652	1192.77	1001.73	649.696	1262.25	786.756	664.025	1065.69	1067.08	949.192	1017.59	1111.04	813.148	2272.51	1643.75	2905.34	1033.55	1090.81	942.549	2228.62	2095.47	1806.3	986.099	850.442	625.391	S
J9VYD1_CRYNH	Zn(2)-C6 fungal-type domain-containing protein, org=Cryptococcus neoformans var. grubii serotype A (strain H99 / ATCC 208821 / CBS 10515 / FGSC 9487)	CNAG_06188	SQYEVEGEYEDENGMEIILGSKDPR	_SQY[Phospho (STY)]EVEGEYEDENGMEIILGSKDPR_	1.1.1.1.1.1.1.-.-.1.1.1.1.1.1.1.1.1.-.1.-.1.1.1.1.1.1.1.1.1.1.1.1.1.1.1.1.1.1.1.1.1.-.1.1.1.1.1.1.-.1.1.1.1.1.1.1.1.1.1.1.1.1.1.1.1.1.1.1.1.1	551	Y553	553	1.85434	199.887	1.63552	205.071	84.864	42.8216	11.194	2.89591	9.17296	26.189	3.9802	4.50435	1.38338	3.56886	1.96409	1.40622	0.875342	1.49898	13.1239	1.00076	1.95038	1.70313	10.8404	1.67311	4.69988	7.77945	4.29985	91.4181	133.247	81.7584	13.3305	1.02604	1.47769	134.859	1.26378	9.94449	17.4338	10.4244	3.27616	4.22957	285.3	8.39466	3.07043	2.95286	1.28311	0.966368	2.50208	2.20324	2.83931	4.52605	8.88316	10.1382	1.63723	1.8415	13.1873	3.73697	3.28203	1.69301	8.35886	1.20961	Y
J9VYD1_CRYNH	Zn(2)-C6 fungal-type domain-containing protein, org=Cryptococcus neoformans var. grubii serotype A (strain H99 / ATCC 208821 / CBS 10515 / FGSC 9487)	CNAG_06188	TTSMSQHDTIMDAAQQSKPSQESQR	_TTSMSQHDT[Phospho (STY)]IMDAAQQSKPSQESQR_	-.1.1.-.1.-.-.-.-.-.-.-.-.1.1.1.1.1.-.-.-.-.-.1.-.-.1.-.1.1.1.-.-.-.-.-.-.1.1.1.1.-.1.-.-.1.-.-.-.-.-.-.-.-.-.-.-.-.-.-.-.-.-.-.-.-.-.1.1.-.-	188	T196	196	138.06	206.218	109.101	6.64465	206.122	2.0669	2.59796	17.4106	12.2585	10.2224	1.17324	2.84809	154.556	142.845	99.5123	105.304	113.303	129.763	4.00796	10.2628	115.915	65.7557	40.3257	84.1476	66.3027	1.22413	13.0113	2.18326	3.25589	3.98701	91.5961	81.9911	79.5296	62.1827	73.1046	81.5734	202.331	3.82206	5.69353	124.406	7.0135	5.59656	8.73612	6.95622	7.29436	13.3218	4.73874	2.43048	2.02012	10.9649	7.08136	3.69556	3.23957	1.34234	2.38503	2.26714	2.13787	1.38055	1.08902	2.81395	T
J9VYD1_CRYNH	Zn(2)-C6 fungal-type domain-containing protein, org=Cryptococcus neoformans var. grubii serotype A (strain H99 / ATCC 208821 / CBS 10515 / FGSC 9487)	CNAG_06188	VTPTSLQNQSPTSGISSSPPQPTLPQSDAAR	_VTPTSLQNQSPTSGISSSPPQPT[Phospho (STY)]LPQSDAAR_	1.1.1.1.1.1.1.-.1.1.-.-.1.1.1.1.1.1.-.-.-.1.1.1.1.-.1.1.1.1.1.1.1.1.1.1.1.1.1.1.-.1.1.1.-.-.1.-.1.-.-.1.1.-.-.1.-.-.-.1.-.-.-.1.1.-.1.1.1.1.-	470	T492	492	917.724	411.904	406.514	417.863	565.048	401.652	567.849	590.152	538.549	9.09735	1.67229	1.18752	702.783	617.408	602.754	546.542	439.949	618.349	970.066	607.569	572.113	256.032	414.645	368.219	747.045	750.495	744.937	443.118	481.213	346.844	650.31	681.701	881.177	531.358	504.848	507.799	3131.18	1130.97	1544.62	2.6414	16.1932	17.1628	1.51705	1.88478	12.9711	506.391	1282.65	879.503	23.5979	23.6652	11.7076	11.2331	3.35705	5.81166	21.1472	14.155	3.0613	348.646	439.495	476.796	T
J9VYD1_CRYNH	Zn(2)-C6 fungal-type domain-containing protein, org=Cryptococcus neoformans var. grubii serotype A (strain H99 / ATCC 208821 / CBS 10515 / FGSC 9487)	CNAG_06188	VTPTSLQNQSPTSGISSSPPQPTLPQSDAAR	_VTPTSLQNQSPTSGISSS[Phospho (STY)]PPQPTLPQSDAAR_	1.1.1.-.1.1.1.-.1.-.-.1.1.1.1.1.1.1.-.-.-.1.1.1.1.-.1.1.1.1.1.1.1.1.1.1.1.1.1.1.1.1.1.-.1.1.1.1.1.1.1.-.1.1.-.-.1.1.-.-.-.-.1.1.-.-.-.1.1.1.1	470	S487	487	970.941	903.847	474.166	472.979	578.218	452.155	579.218	822.02	860.815	1.13985	7.99596	4.02886	565.824	717.004	632.771	601.379	567.241	666.742	970.961	880.053	657.176	276.819	456.764	440.331	801.967	720.64	793.537	448.846	573.852	568.063	740.174	704.605	939.171	661.115	583.848	545.793	1444.37	1014.68	1453.83	1931.09	1337.6	630.272	518.574	1068.22	1263.6	782.221	672.336	689.985	3.42154	17.9543	347.814	9.80782	13.8894	4.65815	4.29799	16.8346	3.44572	7.79637	7.4804	7.9416	S
J9VYD1_CRYNH	Zn(2)-C6 fungal-type domain-containing protein, org=Cryptococcus neoformans var. grubii serotype A (strain H99 / ATCC 208821 / CBS 10515 / FGSC 9487)	CNAG_06188	VTPTSLQNQSPTSGISSSPPQPTLPQSDAAR	_VTPTSLQNQSPTSGISS[Phospho (STY)]SPPQPTLPQSDAAR_	1.1.1.1.1.1.1.-.1.1.-.1.1.1.1.1.1.1.-.-.-.-.-.-.1.-.1.1.1.1.1.1.1.1.1.1.1.1.1.1.1.-.1.-.1.1.1.1.1.1.1.1.1.1.-.-.-.1.-.1.-.-.1.1.-.-.-.1.1.1.1	470	S486	486	970.941	903.847	612.461	496.574	578.218	452.155	579.218	689.548	860.815	462.239	327.017	243.4	565.824	717.004	632.824	601.379	567.241	666.742	970.961	802.843	657.176	276.819	456.764	440.331	801.967	720.64	793.526	448.846	573.852	568.063	710.331	704.605	939.171	661.115	583.848	541.679	1444.37	1310.35	1292.95	1544.78	1337.6	726.233	518.574	1068.22	1263.6	579.09	672.336	689.985	21.2585	24.5644	6.33766	672.103	550.996	692.071	11.0963	7.49981	18.1294	1.9634	2.60991	1.37964	S
J9VYD1_CRYNH	Zn(2)-C6 fungal-type domain-containing protein, org=Cryptococcus neoformans var. grubii serotype A (strain H99 / ATCC 208821 / CBS 10515 / FGSC 9487)	CNAG_06188	VTPTSLQNQSPTSGISSSPPQPTLPQSDAAR	_VTPTSLQNQSPTSGIS[Phospho (STY)]SSPPQPTLPQSDAAR_	1.1.1.1.1.1.1.-.1.1.-.1.1.1.1.1.1.1.-.-.-.-.-.1.1.-.1.1.1.1.1.1.1.1.1.1.1.1.1.1.1.-.1.1.1.1.1.1.1.1.1.1.1.1.1.-.-.1.-.1.-.-.-.1.1.1.-.1.1.1.1	470	S485	485	970.941	903.847	612.436	496.574	581.413	467.753	579.218	666.093	860.815	462.239	282.565	243.4	717.633	717.004	632.824	601.379	490.214	666.727	970.961	820.168	657.176	276.819	336.589	440.331	801.967	725.623	793.526	448.846	573.852	568.063	740.174	704.605	940.384	661.115	583.848	748.079	1444.37	1021.15	1453.83	1544.78	1337.6	726.233	518.574	1068.22	1120.86	579.09	672.336	689.985	2.03163	1.78647	2.70164	672.103	861.907	692.031	25.4247	3.62401	2.37623	426.168	912.686	682.175	S
J9VYD1_CRYNH	Zn(2)-C6 fungal-type domain-containing protein, org=Cryptococcus neoformans var. grubii serotype A (strain H99 / ATCC 208821 / CBS 10515 / FGSC 9487)	CNAG_06188	VTPTSLQNQSPTSGISSSPPQPTLPQSDAAR	_VTPTSLQNQSPTS[Phospho (STY)]GISSSPPQPTLPQSDAAR_	2.2.2.2.2.2.2.1.1.1.-.2.2.2.2.2.2.2.-.-.1.1.1.2.2.1.2.2.2.2.2.2.2.2.2.2.2.2.2.2.1.2.2.2.1.2.2.2.2.2.2.2.2.2.1.-.1.2.1.1.1.1.1.2.1.-.2.2.2.2.1	470	S482	482	2389.67	2479.78	2193.88	1452.74	1818.07	1913.27	755.379	619.995	932.756	510.063	268.859	246.719	2657.03	2274.84	2747.53	2425.09	2055.57	2204.32	2371.07	2454.17	1867.64	1495.51	1404.79	1587	2394.27	1599.14	2058.71	1590.04	2153.92	1905.46	2440.21	2236.81	2797.65	2433.62	2445.83	2066.4	8611.2	4099.76	4259.87	5930.76	7437.03	4468.84	2504.73	5996.48	3287.13	2647.7	3241.42	2417.9	840.187	855.147	1295.87	1480.45	1421.29	1283.11	858.366	1050.02	815.619	469.744	596.574	564.223	S
J9VYD1_CRYNH	Zn(2)-C6 fungal-type domain-containing protein, org=Cryptococcus neoformans var. grubii serotype A (strain H99 / ATCC 208821 / CBS 10515 / FGSC 9487)	CNAG_06188	VTPTSLQNQSPTSGISSSPPQPTLPQSDAAR	_VTPTSLQNQSPT[Phospho (STY)]SGISSSPPQPTLPQSDAAR_	2.2.2.2.2.2.2.1.2.2.1.2.2.2.2.2.2.2.-.1.1.2.2.2.2.2.2.1.2.2.2.2.2.2.2.2.2.2.2.2.1.2.2.1.2.2.2.2.2.2.1.2.2.2.1.-.1.2.1.1.1.1.-.2.-.-.2.2.2.2.2	470	T481	481	2389.67	2479.8	2162.46	1452.68	1814.88	1913.26	1322.12	1422.93	1775.93	1309.3	1294.08	1059.86	2505.22	2331.86	2747.49	2425.09	2083.35	2204.31	2371.07	2090.36	1867.64	1662.02	1551.34	1587	2394.27	1649.86	2058.71	1590.04	2121.88	1905.45	2470.05	2236.81	2797.65	2433.63	2595.52	2135.33	8610.66	4323.99	4324.57	5930.79	7581.95	4372.71	2504.7	5996.48	3100.21	2647.68	3241.46	2736.59	833.654	1214.91	1295.15	1488.3	1421.52	1281.8	46.9119	25.3097	14.0146	23.4115	13.7413	6.34452	T
J9VYD1_CRYNH	Zn(2)-C6 fungal-type domain-containing protein, org=Cryptococcus neoformans var. grubii serotype A (strain H99 / ATCC 208821 / CBS 10515 / FGSC 9487)	CNAG_06188	VTPTSLQNQSPTSGISSSPPQPTLPQSDAAR	_VTPTSLQNQS[Phospho (STY)]PTSGISSSPPQPTLPQSDAAR_	2.2.1.1.2.2.2.1.1.2.-.2.2.2.2.2.2.2.-.-.1.1.1.2.2.1.2.2.2.2.2.2.2.2.2.2.2.2.2.2.1.1.2.2.2.2.2.2.2.2.2.2.2.2.1.-.1.1.1.1.1.2.1.2.1.-.2.2.2.2.2	470	S479	479	2389.66	2479.8	2415.55	1396.69	1818.06	1913.27	754.907	620.253	924.044	1352.14	1110.56	1059.87	2657.04	2236.9	2747.55	2425.11	2055.59	2204.31	2371.08	2366.41	2047.33	1495.54	1404.78	1587	2492.1	1654.84	2058.72	1572.45	2153.91	1905.47	2470.06	2227.86	2797.64	1773.2	1817.07	1526.72	8611.23	4099.74	4485.47	5930.75	7529.17	4468.77	2504.71	5996.43	3287.11	2580.85	3241.36	2583.03	831.694	813.824	1296.28	674.322	829.283	708.005	851.264	1045.77	798.435	466.019	596.113	699.81	S
J9VYD1_CRYNH	Zn(2)-C6 fungal-type domain-containing protein, org=Cryptococcus neoformans var. grubii serotype A (strain H99 / ATCC 208821 / CBS 10515 / FGSC 9487)	CNAG_06188	VTPTSLQNQSPTSGISSSPPQPTLPQSDAAR	_VTPTS[Phospho (STY)]LQNQSPTSGISSSPPQPTLPQSDAAR_	1.1.1.1.1.1.1.1.1.1.-.1.1.1.1.1.1.1.-.1.-.1.1.1.1.1.1.1.1.1.1.1.1.1.1.1.1.1.1.1.1.1.1.1.1.1.1.1.1.1.1.1.1.1.1.-.1.-.1.1.1.-.-.1.1.-.1.1.1.1.1	470	S474	474	1418.72	1575.95	1544.1	956.092	1236.66	1445.51	742.873	618.107	915.138	847.035	802.838	816.468	1939.39	1614.86	2114.72	1823.71	1565.36	1537.58	1400.04	1620.98	1390.15	1218.65	1068.19	1146.67	1690.13	929.214	1265.19	1123.59	1580.06	1531.82	1729.88	1523.25	1857.26	1772.51	1814.39	1520.62	7166.53	3078.58	3031.65	4385.97	6191.57	3742.53	1986.11	4928.21	2166.24	2001.74	2569.14	2046.61	828.278	858.257	1293.35	1492.7	1419.7	1280.18	6.17962	21.0053	3.99329	460.241	592.517	442.13	S
J9VYD1_CRYNH	Zn(2)-C6 fungal-type domain-containing protein, org=Cryptococcus neoformans var. grubii serotype A (strain H99 / ATCC 208821 / CBS 10515 / FGSC 9487)	CNAG_06188	VTPTSLQNQSPTSGISSSPPQPTLPQSDAAR	_VTPT[Phospho (STY)]SLQNQSPTSGISSSPPQPTLPQSDAAR_	1.1.1.1.1.1.1.1.1.1.-.1.1.1.1.1.1.1.-.1.1.1.1.1.1.1.1.1.1.1.1.1.1.1.1.1.1.1.1.1.1.1.1.1.1.1.1.1.1.1.1.1.1.1.1.1.1.1.1.1.1.-.1.1.1.-.1.1.1.1.1	470	T473	473	1418.72	1575.95	1544.1	956.092	1236.66	1445.51	742.873	618.107	915.138	847.035	750.037	816.468	1939.39	1614.86	2114.72	1823.71	1565.36	1537.58	1400.04	1620.98	1390.15	1218.65	1068.19	1146.67	1690.13	929.214	1265.19	1123.59	1580.06	1531.82	1729.88	1523.25	1857.26	1772.51	1814.39	1520.62	7166.53	3078.58	3031.65	4385.97	6191.57	3742.53	1986.11	4928.21	2166.24	2001.74	2569.14	2046.61	828.278	1429.46	1293.35	1478.23	1419.7	1280.18	847.887	1077.1	785.783	460.241	592.517	468.632	T
J9VYD1_CRYNH	Zn(2)-C6 fungal-type domain-containing protein, org=Cryptococcus neoformans var. grubii serotype A (strain H99 / ATCC 208821 / CBS 10515 / FGSC 9487)	CNAG_06188	VTPTSLQNQSPTSGISSSPPQPTLPQSDAAR	_VT[Phospho (STY)]PTSLQNQSPTSGISSSPPQPTLPQSDAAR_	1.1.1.1.1.1.1.-.-.1.-.1.-.1.1.1.1.1.-.-.-.-.-.-.1.-.1.1.1.1.1.1.1.1.1.1.1.1.1.1.1.1.1.-.1.1.1.1.1.1.1.1.1.1.-.-.-.1.-.1.1.-.-.1.1.-.-.1.1.1.-	470	T471	471	970.941	903.834	612.436	496.574	581.413	467.753	3.26763	7.2236	7.54317	505.103	378.32	243.4	533.659	622.033	632.824	601.395	490.214	666.727	971.046	891.495	657.176	276.881	336.589	440.327	801.967	725.623	793.526	448.846	573.852	373.66	740.174	704.605	940.384	661.118	583.848	545.794	1444.7	1365.06	1453.83	1544.78	1337.62	726.233	518.574	1068.22	1120.86	579.09	672.261	689.985	3.80412	9.92872	2.77846	766.5	603.899	692.031	4.74212	6.85887	17.0602	426.168	912.686	533.879	T
J9VYD5_CRYNH	CMGC/RCK protein kinase, org=Cryptococcus neoformans var. grubii serotype A (strain H99 / ATCC 208821 / CBS 10515 / FGSC 9487)	CNAG_06193	ANVGAASSTGSLSR	_ANVGAASSTGSLS[Phospho (STY)]R_	1.1.1.1.1.1.-.-.-.-.-.-.1.1.1.1.1.1.-.-.-.-.-.-.-.1.1.1.1.1.1.1.1.1.1.1.1.1.1.1.1.1.1.1.1.1.-.1.1.1.1.1.1.1.-.-.-.-.-.-.-.-.-.-.-.-.1.1.-.1.1	1146	S1158	1158	160.694	263.793	225.143	366.518	151.947	130.1	7.55014	5.97208	2.61057	5.37111	10.1032	9.76374	278.462	216.791	156.444	96.5511	114.95	190.954	115.68	110.341	120.836	141.488	153.754	152.213	175.845	257.384	284.796	265.477	157.762	199.511	285.251	192.133	245.03	207.604	138.676	195.884	329.918	537.335	481.418	211.869	322.591	402.663	416.057	566.847	298.997	465.68	291.882	288.662	12.3245	23.8777	18.2593	1.98195	3.61438	4.74827	3.49231	10.8793	3.5915	2.31955	4.50912	9.42602	S
J9VYD5_CRYNH	CMGC/RCK protein kinase, org=Cryptococcus neoformans var. grubii serotype A (strain H99 / ATCC 208821 / CBS 10515 / FGSC 9487)	CNAG_06193	ANVGAASSTGSLSR	_ANVGAASSTGS[Phospho (STY)]LSR_	1.1.1.1.1.1.-.-.-.-.-.-.1.1.1.1.1.1.-.-.-.-.-.-.-.1.1.1.1.1.1.1.1.1.1.1.1.1.1.1.1.1.1.1.1.1.-.1.-.1.1.1.1.1.-.-.-.-.-.-.-.-.-.-.-.-.1.1.1.1.1	1146	S1156	1156	173.92	252.118	225.164	379.961	152.626	130.063	14.2858	6.33246	7.07017	3.04993	1.71233	4.89706	285.414	216.648	101.674	101.524	115.798	190.898	121.41	109.963	120.832	141.477	153.731	152.206	175.856	273.692	283.759	265.5	151.092	199.506	294.166	192.141	245.117	208.337	137.306	201.898	329.649	537.275	481.493	204.409	293.517	402.849	502.321	566.57	298.9	445.769	290.934	288.785	3.18476	4.00727	14.2016	4.60368	1.37841	2.28689	2.39107	6.43283	8.22715	2.6946	1.25962	1.80279	S
J9VYD5_CRYNH	CMGC/RCK protein kinase, org=Cryptococcus neoformans var. grubii serotype A (strain H99 / ATCC 208821 / CBS 10515 / FGSC 9487)	CNAG_06193	ANVGAASSTGSLSR	_ANVGAASST[Phospho (STY)]GSLSR_	-.1.1.1.1.1.-.-.-.-.-.-.1.1.1.1.1.1.-.-.-.-.-.-.-.1.1.1.1.1.1.1.1.1.1.1.1.1.1.1.1.1.1.1.1.1.-.1.1.1.1.1.1.1.-.-.-.-.-.-.-.-.-.-.-.-.1.1.1.1.1	1146	T1154	1154	185.391	263.793	225.167	379.961	151.967	130.1	6.69706	4.46773	6.62458	1.95911	1.92618	11.6406	278.462	216.791	156.633	96.5511	114.95	190.921	131.145	110.334	120.823	141.488	153.754	152.213	175.845	257.384	262.793	265.494	157.764	199.511	285.251	192.133	245.03	207.599	138.699	195.884	329.757	537.358	481.571	204.391	325.175	402.663	417.521	566.705	310.673	465.68	291.882	288.779	4.91348	5.13212	11.1726	7.90866	2.17148	4.04883	13.2173	28.9166	5.10512	3.12291	2.12976	2.61174	T
J9VYD5_CRYNH	CMGC/RCK protein kinase, org=Cryptococcus neoformans var. grubii serotype A (strain H99 / ATCC 208821 / CBS 10515 / FGSC 9487)	CNAG_06193	ANVGAASSTGSLSR	_ANVGAASS[Phospho (STY)]TGSLSR_	-.1.1.1.1.1.-.-.-.-.-.1.1.1.1.1.-.1.-.-.-.-.-.1.-.1.1.1.1.1.1.1.1.1.1.1.1.1.1.1.1.1.1.1.1.1.-.1.1.1.1.1.1.1.-.-.-.-.-.-.-.-.-.-.-.-.1.1.1.1.1	1146	S1153	1153	213.576	229.806	200.589	250.78	189.473	133.334	3.47443	12.3973	11.4553	6.06002	2.8912	97.9338	308.193	258.648	200.728	143.348	134.326	189.648	132.24	109.366	135.409	143.537	125.824	158.928	176.359	183.584	294.768	246.008	156.046	174.471	246.035	215.139	236.496	196.682	114.899	187.906	251.506	556.771	520.05	276.384	251.766	248.027	459.445	528.338	517.626	470.603	206.69	302.547	13.2464	6.79259	2.42838	5.39033	1.37885	8.06273	18.008	10.6943	3.88727	14.0183	5.84844	1.44458	S
J9VYD5_CRYNH	CMGC/RCK protein kinase, org=Cryptococcus neoformans var. grubii serotype A (strain H99 / ATCC 208821 / CBS 10515 / FGSC 9487)	CNAG_06193	ANVGAASSTGSLSR	_ANVGAAS[Phospho (STY)]STGSLSR_	-.1.1.1.-.-.-.-.-.1.-.-.1.1.1.-.1.1.-.1.-.-.-.-.-.1.1.1.1.-.1.1.1.1.1.1.1.1.1.1.-.-.1.1.1.1.-.-.1.1.1.-.1.1.-.-.-.-.-.-.-.-.-.-.-.1.1.1.1.1.1	1146	S1152	1152	359.016	279.663	252.396	59.3163	2.48197	4.88413	1.82491	10.1907	11.6698	44.0904	4.82695	2.13423	306.446	224.243	253.519	53.0326	73.881	68.9542	204.543	185.986	212.564	137.386	97.8371	117.138	199.438	290.504	273.163	132.401	38.205	76.9433	205.066	214.37	212.722	72.0575	1.27042	1.43682	567.803	702.975	850.896	132.821	6.86551	10.4889	492.636	1074.09	350.574	152.809	245.535	122.708	2.62269	5.03913	21.1667	8.52259	12.176	4.96791	2.4801	23.4609	29.2753	4.95784	5.94305	127.17	S
J9VYD5_CRYNH	CMGC/RCK protein kinase, org=Cryptococcus neoformans var. grubii serotype A (strain H99 / ATCC 208821 / CBS 10515 / FGSC 9487)	CNAG_06193	ATNSKPPYTEYVSTR	_ATNSKPPYTEY[Phospho (STY)]VSTR_	2.2.2.2.2.2.2.2.2.2.2.2.2.2.2.2.2.2.-.2.2.2.2.2.2.2.2.2.2.2.2.2.2.2.2.2.2.2.2.2.2.2.-.2.1.1.-.-.-.-.-.2.1.1.2.2.2.1.2.2.1.2.2.2.2.2.2.2.2.2.2	414	Y424	424	998.901	956.231	1505.14	1054.7	666.85	1332.94	2526.57	2787.29	3685.06	1004.7	1675.96	1449.8	1531.6	1617.75	2039.38	1487.13	1794.66	1337.4	2032.18	2253.31	1697	1517.22	1808.07	1365.57	1616.75	1924.43	998.196	991.472	1503.57	1261.35	1836.56	1417.77	1439.45	1660.55	1273.08	1280.05	620.908	707.013	513.135	123.199	15.48	10.3826	17.1961	7.61014	12.3797	754.742	377.975	368.052	1099.29	1593.97	1463.63	800.291	870.83	469.854	1110.51	2141.63	1935.86	1502.44	729.771	800.288	Y
J9VYD5_CRYNH	CMGC/RCK protein kinase, org=Cryptococcus neoformans var. grubii serotype A (strain H99 / ATCC 208821 / CBS 10515 / FGSC 9487)	CNAG_06193	ATNSKPPYTEYVSTR	_ATNSKPPYT[Phospho (STY)]EYVSTR_	1.1.-.1.1.1.1.1.1.1.1.1.-.1.1.1.1.1.-.1.1.1.1.1.1.1.1.1.1.1.1.1.1.1.1.1.1.1.1.1.1.1.-.1.-.-.-.-.-.-.-.-.-.-.1.1.1.-.1.-.-.1.1.1.1.1.1.1.1.1.1	414	T422	422	274.889	226.014	239.177	231.252	200.996	373.828	1211.34	1194.38	1308.05	347.035	736.671	509.177	410.241	452.297	461.076	365.596	411.225	297.135	540.6	526.699	587.847	353.021	481.411	428.821	431.468	498.819	307.013	308.393	454.263	298.779	680.974	458.239	345.194	516.572	348.24	378.782	26.2114	126.862	1.96005	7.71782	3.41898	5.64537	4.41137	10.5397	2.31951	1.44456	1.05841	15.2849	250.817	329.458	84.072	1.34374	202.171	7.23073	217.607	174.487	326.159	293.313	241.063	199.951	T
J9VYD5_CRYNH	CMGC/RCK protein kinase, org=Cryptococcus neoformans var. grubii serotype A (strain H99 / ATCC 208821 / CBS 10515 / FGSC 9487)	CNAG_06193	DNISTSGSHYAPSAASHAYSKPASSQTFTNSSPLPYPGQYR	_DNISTSGSHY[Phospho (STY)]APSAASHAYSKPASSQTFTNSSPLPYPGQYR_	1.1.1.1.1.1.1.1.1.1.1.1.1.1.1.1.1.1.-.1.1.1.1.1.1.1.1.1.1.1.1.1.1.1.-.1.1.1.1.1.1.1.1.1.1.1.1.1.1.1.1.1.1.1.1.1.1.1.1.1.-.1.1.1.1.1.1.1.1.1.1	38	Y47	47	58048.5	62023.2	46330.3	24705.8	34334.7	29471.5	91041.7	117349	156792	49554.8	36681.3	31946.3	39319.6	37681.4	33186.8	31632.1	27275.1	26751.1	125827	37384.3	37411	26958.5	20538.8	23329.7	36493.5	35584.1	22776.7	22489.7	23614.2	22058.5	22237.5	23058.9	26968.6	25234.3	20033.1	29236.6	27074	19275.6	25229.8	19669.9	16488.8	17547.1	12868.6	14170.2	24572.2	20665.6	12755.7	14243	37338.5	25461.9	24445	13020.9	14547.1	28001.2	30317.7	46132.8	20061.2	17288.3	18132.6	12832.8	Y
J9VYD5_CRYNH	CMGC/RCK protein kinase, org=Cryptococcus neoformans var. grubii serotype A (strain H99 / ATCC 208821 / CBS 10515 / FGSC 9487)	CNAG_06193	NYAASQANQSLQSIR	_NYAASQANQSLQS[Phospho (STY)]IR_	1.1.1.1.1.1.-.-.-.-.1.-.1.1.1.1.1.1.-.-.-.-.-.1.-.1.1.1.1.-.1.1.1.1.-.1.-.1.1.-.-.1.1.1.1.-.-.-.1.-.1.-.-.-.-.-.-.-.-.-.-.-.-.-.-.-.1.1.1.-.1	996	S1008	1008	143.725	117.461	298.089	99.8949	37.3449	53.7573	6.12321	2.26894	1.68205	4.83481	93.7557	6.22877	325.02	361.117	260.479	139.561	129.066	41.3733	191.49	267.969	207.908	106.259	77.4166	86.1663	108.127	158.388	132.995	113.341	66.245	28.7606	83.7388	153.525	79.576	4.87401	2.54881	119.197	244.673	344.609	329.886	4.64225	1.67555	1.69594	170.366	185.943	157.485	3.72314	13.4239	5.47984	1.97489	4.17711	17.7293	4.08332	1.69623	17.4422	11.2174	5.67726	2.28781	2.4258	2.64726	2.24245	S
J9VYD5_CRYNH	CMGC/RCK protein kinase, org=Cryptococcus neoformans var. grubii serotype A (strain H99 / ATCC 208821 / CBS 10515 / FGSC 9487)	CNAG_06193	NYAASQANQSLQSIR	_NYAASQANQS[Phospho (STY)]LQSIR_	2.2.2.-.1.1.1.1.-.1.1.1.2.2.2.1.2.1.-.-.-.-.1.-.-.2.2.2.1.1.1.2.1.1.2.1.1.2.2.1.1.-.-.2.2.-.-.-.2.2.2.2.-.1.-.-.-.-.-.-.-.-.-.-.-.-.1.2.1.1.2	996	S1005	1005	225.15	180.989	408.476	81.7783	93.8231	101.897	123.638	168.71	177.933	87.8934	53.4153	30.5493	407.931	527.928	352.153	187.348	151.479	196.993	348.724	373.656	273.438	88.6414	86.9702	131.284	117.741	244.493	147.852	47.9553	95.1358	86.5334	206.458	281.415	142.731	68.3167	58.4158	73.524	548.742	512.234	484.842	13.9576	4.4137	13.4427	282.577	503.622	310.194	126.845	103.311	111.206	11.8215	19.3526	15.4216	19.396	8.47307	5.20663	6.94677	8.1674	30.7921	9.54859	3.77373	7.4703	S
J9VYD5_CRYNH	CMGC/RCK protein kinase, org=Cryptococcus neoformans var. grubii serotype A (strain H99 / ATCC 208821 / CBS 10515 / FGSC 9487)	CNAG_06193	PLAAGLIASCFHQISSGLYHIHGHGYFHR	_PLAAGLIASC[Carbamidomethyl (C)]FHQISSGLY[Phospho (STY)]HIHGHGYFHR_	1.1.-.-.-.1.-.-.-.1.1.-.1.-.-.1.-.1.-.-.-.-.-.-.-.-.-.-.-.-.1.-.-.-.1.-.-.1.-.1.-.1.-.-.-.-.-.-.-.-.-.1.-.1.-.-.-.-.-.-.-.-.-.-.-.-.1.-.-.-.-	327	C336	336	3.82684	6.85309	1.49245	11.6492	2.84613	187.436	463.677	316.196	719.572	110.46	134.614	320.194	2.66314	2.42957	12.1987	1.71781	9.44194	2.71865	15.4839	1.52621	12.6057	6.89733	2.51319	146.485	7.16709	0.913753	1.67467	8.24891	2.38279	12.0268	1.94372	10.1385	1.46147	2.26967	12.7255	1.65807	2.66203	2.20937	1.97043	2.82254	1.56226	1.70121	3.40011	7.54646	5.17704	1.63712	2.49348	14.5011	8.41628	16.9157	30.7141	4.17995	3.81397	4.76257	18.1602	6.60957	6.37215	0.908941	8.31139	10.9285	C
J9VYD5_CRYNH	CMGC/RCK protein kinase, org=Cryptococcus neoformans var. grubii serotype A (strain H99 / ATCC 208821 / CBS 10515 / FGSC 9487)	CNAG_06193	PLAAGLIASCFHQISSGLYHIHGHGYFHR	_PLAAGLIASC[Carbamidomethyl (C)]FHQISSGLY[Phospho (STY)]HIHGHGYFHR_	1.1.-.-.-.1.-.-.-.1.1.-.1.-.-.1.-.1.-.-.-.-.-.-.-.-.-.-.-.-.1.-.-.-.1.-.-.1.-.1.-.1.-.-.-.-.-.-.-.-.-.1.-.1.-.-.-.-.-.-.-.-.-.-.-.-.1.-.-.-.-	327	Y345	345	3.82684	6.85309	1.49245	11.6492	2.84613	187.436	463.677	316.196	719.572	110.46	134.614	320.194	2.66314	2.42957	12.1987	1.71781	9.44194	2.71865	15.4839	1.52621	12.6057	6.89733	2.51319	146.485	7.16709	0.913753	1.67467	8.24891	2.38279	12.0268	1.94372	10.1385	1.46147	2.26967	12.7255	1.65807	2.66203	2.20937	1.97043	2.82254	1.56226	1.70121	3.40011	7.54646	5.17704	1.63712	2.49348	14.5011	8.41628	16.9157	30.7141	4.17995	3.81397	4.76257	18.1602	6.60957	6.37215	0.908941	8.31139	10.9285	Y
J9VYD5_CRYNH	CMGC/RCK protein kinase, org=Cryptococcus neoformans var. grubii serotype A (strain H99 / ATCC 208821 / CBS 10515 / FGSC 9487)	CNAG_06193	PLAAGLIASCFHQISSGLYHIHGHGYFHRDMK	_PLAAGLIASC[Carbamidomethyl (C)]FHQISSGLYHIHGHGY[Phospho (STY)]FHRDMK_	-.-.1.-.-.1.1.1.1.1.-.1.-.-.1.-.1.-.-.1.1.-.-.-.-.-.1.-.-.1.-.1.-.-.-.-.-.1.-.-.-.-.-.-.-.-.-.-.-.-.-.-.-.-.-.-.-.-.-.-.-.-.-.-.-.-.-.1.-.1.-	327	C336	336	209.074	364.188	207.409	9.4691	0.949369	1.42643	16.7964	9.55422	3.50782	113.497	173.945	165.395	230.313	1.04271	6.46427	182.098	176.275	126.42	4.99265	8.16874	2.44187	5.32535	4.39759	1.33357	229.026	1.16923	10.1118	1.80503	1.35416	1.33535	7.62849	1.69671	0.992697	214.675	179.95	161.84	8.86381	2.44827	7.66434	1.82458	1.43327	5.43657	13.6349	20.4612	2.73321	182.442	232.631	506.271	5.90168	7.25576	10.6407	2.87535	7.47657	18.2647	32.2165	11.6132	4.80776	1.03681	1.99885	8.97206	C
J9VYD5_CRYNH	CMGC/RCK protein kinase, org=Cryptococcus neoformans var. grubii serotype A (strain H99 / ATCC 208821 / CBS 10515 / FGSC 9487)	CNAG_06193	PLAAGLIASCFHQISSGLYHIHGHGYFHRDMK	_PLAAGLIASC[Carbamidomethyl (C)]FHQISSGLYHIHGHGY[Phospho (STY)]FHRDMK_	-.-.1.-.-.1.1.1.1.1.-.1.-.-.1.-.1.-.-.1.1.-.-.-.-.-.1.-.-.1.-.1.-.-.-.-.-.1.-.-.-.-.-.-.-.-.-.-.-.-.-.-.-.-.-.-.-.-.-.-.-.-.-.-.-.-.-.1.-.1.-	327	Y352	352	209.074	364.188	207.409	9.4691	0.949369	1.42643	16.7964	9.55422	3.50782	113.497	173.945	165.395	230.313	1.04271	6.46427	182.098	176.275	126.42	4.99265	8.16874	2.44187	5.32535	4.39759	1.33357	229.026	1.16923	10.1118	1.80503	1.35416	1.33535	7.62849	1.69671	0.992697	214.675	179.95	161.84	8.86381	2.44827	7.66434	1.82458	1.43327	5.43657	13.6349	20.4612	2.73321	182.442	232.631	506.271	5.90168	7.25576	10.6407	2.87535	7.47657	18.2647	32.2165	11.6132	4.80776	1.03681	1.99885	8.97206	Y
J9VYD5_CRYNH	CMGC/RCK protein kinase, org=Cryptococcus neoformans var. grubii serotype A (strain H99 / ATCC 208821 / CBS 10515 / FGSC 9487)	CNAG_06193	QLPPSHAHTPR	_QLPPSHAHT[Phospho (STY)]PR_	-.1.-.-.1.1.1.-.-.1.1.1.-.1.1.1.1.1.-.-.-.1.-.1.1.1.1.1.1.1.1.1.-.1.1.1.1.1.1.1.1.1.-.1.-.-.-.-.1.1.1.1.-.1.-.-.-.-.-.1.-.-.-.1.-.-.1.1.-.1.1	613	T621	621	2.75817	28.1844	2.01516	28.3473	23.9998	14.9902	45.4783	21.6699	4.45391	11.5818	45.009	15.772	10.6452	10.2314	27.0021	87.182	14.505	35.5857	29.9372	22.1875	18.239	12.1445	50.0957	18.1712	44.9682	38.2568	55.5311	20.1462	32.5706	24.86	19.7353	22.0478	41.1634	57.4226	27.5061	43.6725	5.42595	17.874	8.5053	6.16163	2.14058	14.2774	74.9826	75.565	82.4841	76.2526	165.503	164.681	3.18516	4.83096	8.38005	6.03077	10.4235	60.8432	29.2454	7.72792	2.9375	23.375	10.9077	2.3168	T
J9VYD5_CRYNH	CMGC/RCK protein kinase, org=Cryptococcus neoformans var. grubii serotype A (strain H99 / ATCC 208821 / CBS 10515 / FGSC 9487)	CNAG_06193	SNASLESQLAHDFK	_SNASLES[Phospho (STY)]QLAHDFK_	1.1.1.1.1.1.-.-.-.-.-.-.1.1.1.1.-.1.-.-.-.-.-.-.-.1.1.-.1.1.1.1.1.1.1.1.1.1.1.1.1.1.-.-.1.-.-.-.-.-.-.1.1.-.-.-.-.-.-.-.-.-.-.-.1.1.1.1.1.1.1	1130	S1136	1136	201.037	197.702	177.98	56.0137	80.8144	62.4762	4.64307	22.103	11.9147	4.65704	1.46977	3.73368	93.8802	134.139	157.608	75.0969	56.5511	70.4242	123.094	94.9979	117.388	124.36	115.342	110.254	153.277	195.556	200.051	70.6269	81.8258	87.6603	134.291	150.72	91.444	63.25	63.8654	151.609	3.03405	2.65838	53.136	5.2305	6.14874	5.83866	3.45311	6.93209	1.92971	21.0295	2.8233	3.9621	5.15388	11.1059	4.03612	8.24494	1.23143	3.88091	31.2861	28.2297	7.11217	33.4768	35.2703	38.6341	S
J9VYD5_CRYNH	CMGC/RCK protein kinase, org=Cryptococcus neoformans var. grubii serotype A (strain H99 / ATCC 208821 / CBS 10515 / FGSC 9487)	CNAG_06193	SNASLESQLAHDFK	_SNAS[Phospho (STY)]LESQLAHDFK_	1.1.1.1.1.2.-.-.-.-.-.1.2.2.1.1.1.1.-.-.-.-.-.-.-.1.2.1.1.1.2.2.2.1.1.-.2.1.1.1.1.1.-.1.1.-.-.-.1.-.-.1.-.-.-.-.-.-.-.-.-.-.-.-.1.2.1.1.-.1.2	1130	S1133	1133	118.309	82.6901	121.835	39.3393	40.1627	92.8874	15.8084	8.57756	15.6841	13.8999	4.48617	189.075	276.367	275.119	118.362	15.0758	25.0813	32.7488	97.1127	80.5589	263.74	40.3556	75.5431	53.9293	266.493	249.735	367.18	42.2098	44.8781	73.2465	197.484	72.9456	80.5061	62.0844	3.74331	57.9041	53.9709	78.2848	44.49	14.4936	20.1586	20.1166	57.3411	21.5615	12.1573	35.2057	8.72249	15.8209	28.407	10.225	14.2365	6.33408	19.8859	22.2841	28.6467	24.9315	7.13535	33.151	48.4466	148.381	S
J9VYD5_CRYNH	CMGC/RCK protein kinase, org=Cryptococcus neoformans var. grubii serotype A (strain H99 / ATCC 208821 / CBS 10515 / FGSC 9487)	CNAG_06193	SNQSLPNYSNVSLEQQPQVQVPLQSVQPAQSYGR	_SNQSLPNYSNVSLEQQPQVQVPLQSVQPAQS[Phospho (STY)]Y[Phospho (STY)]GR_	1.-.-.1.-.1.-.-.-.-.-.-.-.-.-.-.-.-.-.-.-.-.-.1.-.-.1.-.1.1.1.1.1.1.1.1.-.-.-.-.-.-.-.-.-.-.-.-.-.-.-.-.-.-.-.-.-.-.-.-.-.-.-.-.-.-.-.1.-.-.-	748	S778	778	2.67756	1.83064	5.78585	107.938	83.034	22.4053	11.8069	20.4117	18.2535	14.4277	6.86728	2.95572	0.880145	14.8311	5.13451	9.0311	1.29942	1.20211	1.06801	5.76681	53.8492	30.1974	45.9099	41.9741	51.9001	22.313	53.3839	29.2059	102.611	23.8912	3.01433	1.72803	5.24787	2.76808	11.8337	1.97147	9.2777	2.6333	18.3626	3.19856	4.08213	6.66523	10.0736	3.9961	11.8014	3.57829	2.71454	9.25954	10.2364	5.42622	3.86578	3.22255	3.87536	5.64307	15.289	6.09609	5.40214	10.084	7.31541	2.26371	S
J9VYD5_CRYNH	CMGC/RCK protein kinase, org=Cryptococcus neoformans var. grubii serotype A (strain H99 / ATCC 208821 / CBS 10515 / FGSC 9487)	CNAG_06193	SNQSLPNYSNVSLEQQPQVQVPLQSVQPAQSYGR	_SNQSLPNYSNVSLEQQPQVQVPLQSVQPAQS[Phospho (STY)]Y[Phospho (STY)]GR_	1.-.-.1.-.1.-.-.-.-.-.-.-.-.-.-.-.-.-.-.-.-.-.1.-.-.1.-.1.1.1.1.1.1.1.1.-.-.-.-.-.-.-.-.-.-.-.-.-.-.-.-.-.-.-.-.-.-.-.-.-.-.-.-.-.-.-.1.-.-.-	748	Y779	779	2.67756	1.83064	5.78585	107.938	83.034	22.4053	11.8069	20.4117	18.2535	14.4277	6.86728	2.95572	0.880145	14.8311	5.13451	9.0311	1.29942	1.20211	1.06801	5.76681	53.8492	30.1974	45.9099	41.9741	51.9001	22.313	53.3839	29.2059	102.611	23.8912	3.01433	1.72803	5.24787	2.76808	11.8337	1.97147	9.2777	2.6333	18.3626	3.19856	4.08213	6.66523	10.0736	3.9961	11.8014	3.57829	2.71454	9.25954	10.2364	5.42622	3.86578	3.22255	3.87536	5.64307	15.289	6.09609	5.40214	10.084	7.31541	2.26371	Y
J9VYD5_CRYNH	CMGC/RCK protein kinase, org=Cryptococcus neoformans var. grubii serotype A (strain H99 / ATCC 208821 / CBS 10515 / FGSC 9487)	CNAG_06193	SVLTVGTVDSDPGPR	_SVLTVGTVDS[Phospho (STY)]DPGPR_	1.1.1.1.1.1.1.1.1.1.1.1.1.1.1.1.1.1.-.1.1.1.1.1.1.1.1.1.1.1.1.1.1.1.1.1.1.1.1.1.1.1.-.1.-.-.-.1.1.1.1.1.1.1.1.1.-.1.1.1.1.-.1.1.1.1.1.1.1.1.1	1078	S1087	1087	7561.59	7470.87	6213.12	3826.03	3972.15	2941.08	5080.43	4527.2	4987.37	3865.96	3156.74	3150.67	6766.68	5672.14	4471.69	3916.12	3563.58	3916.44	4620.39	2994.83	5431.9	3616.99	3751.53	2988.83	3635.45	3535.54	3578.55	4118.71	3147.27	3032.95	3135.22	3601.29	3452.99	2464.36	2821.23	2694.22	2097.59	3568.45	2729.13	2171.22	2431.8	2461.65	4721.01	5697.68	3253.71	3493.87	3328.28	2543.4	2805.15	2316.88	1869.48	2819.46	2784.52	2565.14	4554.38	3842.92	2629.97	5642.98	4970.36	5085.66	S
J9VYD5_CRYNH	CMGC/RCK protein kinase, org=Cryptococcus neoformans var. grubii serotype A (strain H99 / ATCC 208821 / CBS 10515 / FGSC 9487)	CNAG_06193	SVLTVGTVDSDPGPR	_SVLTVGT[Phospho (STY)]VDSDPGPR_	2.2.2.2.2.2.1.2.2.1.2.2.2.2.2.2.2.2.-.1.2.2.1.2.2.1.2.2.2.2.2.2.2.2.2.2.2.2.2.2.2.2.1.1.2.1.1.2.2.2.2.2.2.2.2.1.1.2.2.1.2.2.1.2.2.2.2.2.2.2.2	1078	T1084	1084	6407.13	6594.42	5405.16	3120.07	3502.81	2419.77	4844.84	4225.3	4454.35	3384.46	2711.59	2591.65	5817.7	4965.48	3895.37	3216.37	3060	3278.33	4038.5	2496.98	4715.3	3068.1	3042.43	2531.73	3047.32	2918.29	2997.46	3415.04	2559.73	2452.91	2364.76	2901.12	2735.88	1902.51	2130.18	2126.69	2082.98	3388.48	2760.75	2166.72	2425.16	2460.36	3255.26	3777.11	2332.61	2503.33	2067.52	1710.97	2914.49	2294.29	1865.44	1841.47	1844.3	1747.61	3599.68	3021.28	2044.35	4849.85	4282.2	4225.58	T
J9VYD5_CRYNH	CMGC/RCK protein kinase, org=Cryptococcus neoformans var. grubii serotype A (strain H99 / ATCC 208821 / CBS 10515 / FGSC 9487)	CNAG_06193	SVLTVGTVDSDPGPR	_S[Phospho (STY)]VLTVGTVDSDPGPR_	1.1.1.1.1.1.1.-.-.1.1.1.1.1.1.1.1.1.-.-.1.1.1.-.-.1.1.1.1.1.1.1.1.1.1.1.1.1.1.1.1.-.-.1.-.-.-.-.1.-.-.1.1.1.-.-.1.1.-.1.1.-.1.1.1.1.1.1.1.1.1	1078	S1078	1078	1285.63	2179.29	3396.13	1125.89	2677.59	630.03	2.47685	13.2459	5.80084	1982.16	1751.75	2391.11	1747.08	2265.33	2754	842.09	687.606	1917.92	1838.31	2714.5	3102.24	1632.29	1349.03	117.701	4.5681	4.48553	4.71924	271.278	650.066	384.847	983.57	2154.32	1521.88	80.6923	1499.86	305.614	1335.81	600.913	561.594	752.672	1038.36	393.46	643.631	475.879	702.865	627.371	274.074	444.177	1258.82	1892.6	3039.77	811.722	701.326	1413.8	1255.53	5778.98	1350.73	609.875	586.403	1002.55	S
J9VYD5_CRYNH	CMGC/RCK protein kinase, org=Cryptococcus neoformans var. grubii serotype A (strain H99 / ATCC 208821 / CBS 10515 / FGSC 9487)	CNAG_06193	SVLTVGTVDSDPGPRR	_SVLTVGTVDS[Phospho (STY)]DPGPRR_	1.1.1.1.1.1.1.1.1.1.1.1.1.1.1.1.1.1.-.1.1.1.1.1.1.1.1.1.1.1.1.1.1.1.1.1.1.1.1.1.1.1.1.1.1.1.1.1.1.1.1.1.1.1.1.1.1.1.1.1.1.1.1.1.1.1.1.1.1.1.1	1078	S1087	1087	685.972	425.767	566.632	372.714	299.902	314.37	412.836	378.604	309.424	223.44	249.103	227.695	741.213	556.356	517.684	376.243	413.299	369.355	499.644	592.352	543.408	297.134	391.379	348.686	351.903	318.111	326.265	360.86	317.824	356.708	324.552	375.677	296.355	199.64	243.846	211.035	17.1774	185.847	2.7584	4.23115	4.04197	198.774	393.286	169.625	165.828	161.519	203.138	197.943	366.184	204.481	215.074	231.704	196.59	92.7074	207.691	342.449	339.678	728.912	471.2	519.008	S
J9VYD5_CRYNH	CMGC/RCK protein kinase, org=Cryptococcus neoformans var. grubii serotype A (strain H99 / ATCC 208821 / CBS 10515 / FGSC 9487)	CNAG_06193	SVLTVGTVDSDPGPRR	_SVLTVGT[Phospho (STY)]VDSDPGPRR_	1.1.1.1.1.1.1.-.1.1.1.1.1.1.1.1.1.1.-.-.1.1.1.1.1.1.1.1.1.1.1.1.1.1.1.1.1.1.1.1.1.1.-.-.-.-.-.-.1.-.-.1.1.-.-.1.1.1.-.1.1.-.1.1.1.1.1.1.1.1.1	1078	T1084	1084	644.993	754.95	589.302	402.412	390.658	421.303	1.80782	1.79306	2.41245	225.759	384.369	486.032	1043.59	908.962	439.201	471.119	505.051	521.025	769.741	605.968	725.009	416.311	598.525	315.122	446.547	481.371	230.459	590.235	251.8	358.051	385.995	297.776	500.062	326.279	453.361	351.023	9.23608	110.436	8.05234	3.99088	6.32804	10.7347	210.351	2.42907	8.88032	260.682	325.173	236.512	4.7898	7.22681	176.428	207.476	197.791	182.101	934.436	1224.52	1052.67	769.495	645.412	780.757	T
J9VYD5_CRYNH	CMGC/RCK protein kinase, org=Cryptococcus neoformans var. grubii serotype A (strain H99 / ATCC 208821 / CBS 10515 / FGSC 9487)	CNAG_06193	SVLTVGTVDSDPGPRR	_SVLT[Phospho (STY)]VGTVDSDPGPRR_	1.1.1.-.1.1.1.-.-.1.-.1.1.1.1.1.1.1.-.-.1.1.-.1.1.1.1.1.1.1.1.-.-.1.1.-.1.1.1.1.1.-.1.1.1.1.1.1.1.1.1.1.1.1.1.-.1.1.1.1.1.1.1.1.-.1.1.1.1.1.1	1078	T1081	1081	647.142	331.716	493.267	303.085	150.95	361.458	423.041	225.474	161.535	179.537	230.113	197.326	710.628	726.725	410.786	434.827	360.664	380.092	430.142	507.123	420.642	310.998	376.372	330.869	340.059	334.699	334.807	421.769	229.287	248.985	223.146	244.785	198.961	178.706	199.464	157.286	2.94593	1.664	23.2265	17.7144	6.33979	2.98574	1.71872	7.09464	10.0564	209.405	148.223	194.721	279.706	348.885	243.115	294.444	272.631	138.197	559.369	327.522	338.371	851.134	466.712	474.722	T
J9VYD5_CRYNH	CMGC/RCK protein kinase, org=Cryptococcus neoformans var. grubii serotype A (strain H99 / ATCC 208821 / CBS 10515 / FGSC 9487)	CNAG_06193	WGLSSVFGGADKSTASLAAVDEHGYNGASLK	_WGLSSVFGGADKS[Phospho (STY)]TASLAAVDEHGYNGASLK_	-.-.1.1.-.-.-.-.-.-.-.-.1.1.-.-.-.-.-.-.-.-.-.1.-.-.1.-.-.-.-.1.-.-.-.-.1.-.-.1.-.-.-.-.-.-.-.1.1.-.-.-.-.1.-.-.-.-.-.-.-.-.-.-.-.-.-.1.-.-.-	835	S847	847	4.9052	1.82716	14.5021	0.783017	0.846423	0.776498	3.50846	12.2272	5.6916	1.38931	1.08366	6.46004	631.276	903.476	675.426	4.34538	1.22477	3.14291	1.09636	4.57807	1.16007	6.48356	1.92994	8.2802	1.76952	3.82033	0.908572	4.39876	4.09287	11.0354	1.24622	1.12015	2.68426	6.06546	1.01799	4.08978	5.29224	1.35313	9.65685	2.04009	5.97663	1.4073	11.4109	6.53084	2.89224	4.51562	4.14559	8.51986	7.13209	12.7591	15.3187	9.19467	1.32519	12.2424	3.34833	20.1292	10.4101	2.09656	1.89716	9.17313	S
J9VYD8_CRYNH	Phospholipase/carboxylesterase/thioesterase domain-containing protein, org=Cryptococcus neoformans var. grubii serotype A (strain H99 / ATCC 208821 / CBS 10515 / FGSC 9487)	CNAG_03520	PISSSASLTSK	_PISSSASLT[Phospho (STY)]SK_	1.1.1.1.1.1.-.1.-.1.1.1.-.1.1.1.1.1.-.1.1.1.1.1.1.1.1.1.1.1.-.1.1.1.1.1.1.1.1.1.1.1.-.-.-.-.-.-.-.1.-.-.-.-.-.-.1.-.1.-.-.-.-.-.-.-.1.-.1.-.1	8	T16	16	281.257	196.1	263.925	130.566	149.086	145.116	3.37229	140.585	4.55977	173.38	79.2334	138.603	307.387	202.578	295.661	161.756	168.334	175.168	395.735	277.429	203.719	184.604	127.784	172.739	142.489	180.765	191.466	149.926	168.006	179.876	223.271	183.886	305.226	39.6325	287.694	245.03	1.7363	2.36271	9.37728	3.01872	5.77995	1.4326	1.86178	55.1399	3.18358	3.46458	6.01346	1.89393	5.19932	7.8118	159.515	2.58149	69.5828	1.23368	4.5545	25.6291	5.95092	1.8554	1.58996	0.889355	T
J9VYE0_CRYNH	Nuclear DNA helicase II, org=Cryptococcus neoformans var. grubii serotype A (strain H99 / ATCC 208821 / CBS 10515 / FGSC 9487)	CNAG_06199	EGGGEEENESDDEDYNRPR	_EGGGEEENESDDEDY[Phospho (STY)]NRPR_	-.1.-.-.1.1.-.-.-.-.-.-.1.-.-.1.1.1.-.-.-.1.1.-.-.1.-.1.1.1.1.1.1.-.1.1.1.1.1.1.-.1.-.-.-.-.-.-.1.-.-.-.-.-.-.-.-.-.-.-.-.-.-.-.-.-.-.-.-.1.1	1464	Y1478	1478	1.21824	28.861	4.15542	39.7418	55.2486	30.1405	2.83418	20.7523	4.22335	3.07637	1.49593	12.6366	25.5939	1.02851	2.69929	15.8285	49.881	27.8088	9.36033	13.0179	0.978127	41.049	46.5231	32.0975	79.358	31.5605	61.8817	27.4316	28.9138	55.5268	49.4091	59.1574	28.7295	36.5647	40.2906	26.9888	9.0707	9.14067	2.87221	3.59862	2.33574	13.9277	29.2308	1.77787	2.83187	8.0624	7.64193	4.35778	10.3016	9.65495	6.77807	9.75446	4.19288	3.36781	6.20747	9.70584	4.49643	3.36572	1.34659	12.2677	Y
J9VYE0_CRYNH	Nuclear DNA helicase II, org=Cryptococcus neoformans var. grubii serotype A (strain H99 / ATCC 208821 / CBS 10515 / FGSC 9487)	CNAG_06199	EGGGEEENESDDEDYNRPR	_EGGGEEENES[Phospho (STY)]DDEDYNRPR_	-.-.-.1.1.1.-.-.-.-.-.-.-.1.-.1.1.1.-.1.-.1.1.1.-.-.-.1.1.1.1.1.1.1.1.1.1.1.1.-.-.1.-.-.-.-.-.-.-.-.-.-.-.-.-.-.-.-.-.-.-.-.-.-.-.-.-.1.-.-.1	1464	S1473	1473	3.84269	1.43201	8.76658	42.5026	62.7212	64.1568	1.5649	1.29399	5.93974	11.2914	13.6045	3.72877	1.92996	70.0468	0.922665	41.8486	55.3616	53.1789	3.93205	12.6876	10.2847	47.6422	30.4073	30.8668	70.5705	59.4168	93.24	42.2724	37.0443	59.4383	80.986	84.2781	81.7631	4.70711	6.2624	45.1591	2.73373	14.4545	7.01088	8.2504	8.16131	2.32812	14.9343	9.08425	5.51196	11.5917	5.65269	10.8373	4.25348	9.18833	20.9762	2.02772	8.01761	4.90585	9.40571	2.48494	3.46076	11.4544	5.86699	8.79898	S
J9VYE0_CRYNH	Nuclear DNA helicase II, org=Cryptococcus neoformans var. grubii serotype A (strain H99 / ATCC 208821 / CBS 10515 / FGSC 9487)	CNAG_06199	EGGGVDTMPQTR	_EGGGVDT[Phospho (STY)]MPQTR_	1.-.-.-.1.1.-.-.-.1.1.1.-.-.-.-.1.1.-.-.-.1.-.-.-.-.-.1.1.1.-.-.-.1.1.1.-.-.1.1.-.-.-.-.-.-.-.-.-.-.-.1.-.1.-.-.-.-.-.-.-.-.-.-.1.-.1.-.1.-.-	1523	T1529	1529	261.668	13.7611	1.80618	263.665	302.179	221.154	4.7819	2.14236	15.2772	243.053	233.579	222.872	6.3007	5.10946	6.17441	311.026	211.136	287.812	17.1944	1.47131	7.34768	145.291	193.839	124.659	1.00131	4.68705	2.0263	161.915	213.834	217.243	9.77319	13.4324	133.531	152.271	9.90038	1.62841	2.84455	13.9769	16.8428	7.61616	11.9766	2.44601	11.2373	2.48964	2.52176	245.673	387.637	406.008	14.7645	5.41543	2.01099	12.7737	1.41353	1.17171	33.321	5.61357	8.16502	1.69336	1.11416	1.76809	T
J9VYE0_CRYNH	Nuclear DNA helicase II, org=Cryptococcus neoformans var. grubii serotype A (strain H99 / ATCC 208821 / CBS 10515 / FGSC 9487)	CNAG_06199	IKEGGGEEENESDDEDYNRPR	_IKEGGGEEENES[Phospho (STY)]DDEDYNRPR_	2.2.1.2.2.2.2.2.2.2.2.2.2.2.2.2.2.2.-.2.2.2.2.2.2.2.2.2.2.2.2.2.2.2.2.2.2.2.2.2.2.2.-.-.-.-.-.-.1.-.-.1.-.-.-.-.1.-.1.-.-.-.-.2.2.1.2.2.2.2.1	1462	S1473	1473	984.812	1070.16	916.555	634.79	663.027	588.342	2622.58	2424.91	3804.9	1008.11	898.642	712.824	935.784	926.797	1059.22	904.149	786.784	853.954	2781.32	848.165	1135.49	597.442	730.415	666.004	889.134	563.837	1087.14	571.441	648.225	798.35	840.55	795.527	839.439	683.508	734.09	561.045	14.1078	26.7361	25.2763	25.1683	23.0648	11.5454	193.076	31.1551	6.72923	148.196	5.60645	5.17841	19.0727	7.3128	98.5181	20.1086	110.775	5.16182	38.1739	10.1008	25.5209	1113.98	389.555	386.941	S
J9VYE0_CRYNH	Nuclear DNA helicase II, org=Cryptococcus neoformans var. grubii serotype A (strain H99 / ATCC 208821 / CBS 10515 / FGSC 9487)	CNAG_06199	KLSAVSIPIPTGPR	_KLSAVS[Phospho (STY)]IPIPTGPR_	2.1.2.2.2.2.1.1.2.1.2.2.2.2.2.2.2.2.-.1.1.2.2.1.1.2.2.2.2.2.2.2.2.2.2.2.2.2.2.2.2.2.-.1.1.-.-.1.2.-.1.2.1.1.1.1.2.2.1.1.-.1.1.2.2.2.2.1.2.2.2	207	S212	212	1207.42	1251.82	1260.08	946.711	569.744	1023.04	646.48	577.464	803.388	564.097	710.945	811.033	1664.45	1519.44	1406.7	643.44	1093.05	777.73	540.578	1465.23	1679.34	1270.12	1311	1065.11	1117.5	1744.36	1460.97	1237.71	1329.81	1094.91	1777.51	1396.19	1201.58	1451.47	806.151	1072.91	473.139	714.268	287.741	2.74247	17.1685	367.83	869.168	616.394	499.575	651.336	152.091	290.888	809.965	393.232	493.07	560.025	494.965	431.028	201.838	171.926	371.109	2998.83	3862.48	3196.21	S
J9VYE0_CRYNH	Nuclear DNA helicase II, org=Cryptococcus neoformans var. grubii serotype A (strain H99 / ATCC 208821 / CBS 10515 / FGSC 9487)	CNAG_06199	KLSAVSIPIPTGPR	_KLS[Phospho (STY)]AVSIPIPTGPR_	2.2.2.2.2.2.2.2.2.2.2.2.2.2.2.2.2.2.-.2.2.2.2.2.1.2.2.2.2.2.2.2.2.2.2.2.2.2.2.2.2.2.-.2.1.-.-.1.2.-.1.2.1.1.1.2.1.1.1.2.2.2.1.2.2.2.2.2.2.2.2	207	S209	209	1204.99	1337.96	1401.46	1049.76	591.942	1029.27	1513.95	1536.07	1385.01	623.778	933.449	765.661	1770.71	1568.75	1440.86	683.956	1137.52	797.683	873.804	1579.97	1826.15	1394.8	1276.72	1207.42	1545.03	1783.4	1480.97	1309.08	1333.62	1171.67	1817.43	1510.02	1269.17	1602.87	1004.04	1077.75	760.615	988.939	292.054	22.2755	8.44209	371.164	871.636	819.177	475.555	669.069	163.815	285.228	809.048	359.702	387.985	550.063	491.781	563.945	746.181	394.078	805.279	2704.49	3923.53	3343.32	S
J9VYE0_CRYNH	Nuclear DNA helicase II, org=Cryptococcus neoformans var. grubii serotype A (strain H99 / ATCC 208821 / CBS 10515 / FGSC 9487)	CNAG_06199	LPPRPNFALPPRPSTTLSPPR	_LPPRPNFALPPRPSTTLS[Phospho (STY)]PPR_	1.1.-.-.1.1.-.-.1.-.1.-.1.1.1.1.-.1.-.-.-.-.1.1.-.1.1.1.1.-.1.1.-.1.1.-.1.1.1.1.-.1.-.-.-.-.-.-.-.-.-.-.-.-.-.-.-.-.-.-.-.-.-.1.1.1.-.1.-.1.-	39	S56	56	176.784	212.289	182.682	203.219	101.425	256.288	2.09349	1.43032	291.284	1.76712	8.3457	3.2097	125.957	111.676	315.494	268.934	142.247	122.848	161.123	249.521	164.835	194.497	234.583	188.152	308.136	198.26	242.881	237.684	300.947	245.194	518.891	150.013	184.795	273.967	334.914	387.919	16.3618	3.42451	3.8189	7.45268	17.3188	1.66456	2.69895	9.25138	17.1755	11.1559	3.2155	5.35314	8.1458	21.2446	10.2838	2.99711	9.34038	3.22517	11.5445	5.3846	10.132	922.391	1698.61	745.526	S
J9VYE0_CRYNH	Nuclear DNA helicase II, org=Cryptococcus neoformans var. grubii serotype A (strain H99 / ATCC 208821 / CBS 10515 / FGSC 9487)	CNAG_06199	LPPRPNFALPPRPSTTLSPPR	_LPPRPNFALPPRPS[Phospho (STY)]TTLSPPR_	-.1.-.1.1.1.1.-.1.-.1.1.1.1.1.1.-.1.-.1.1.-.-.1.-.1.1.1.1.-.1.1.-.1.1.1.1.1.-.1.1.1.-.-.-.-.-.-.-.-.-.-.-.-.-.-.-.-.-.-.-.-.-.1.1.1.-.1.1.1.1	39	S52	52	12.7243	249.249	1.39505	150.744	103.903	215.408	335.054	369.178	272.208	143.894	250.671	79.9299	120.095	78.5458	311.937	266.381	264.206	192.628	349.702	208.917	357.188	276.734	120.155	235.811	393.513	157.561	192.66	185.964	307.813	167.351	417.226	354.226	461.621	307.236	190.238	382.993	23.9507	5.72773	7.95347	6.99316	5.54631	1.95074	3.28525	1.71816	10.0559	5.6765	1.35149	2.3314	20.749	11.2208	4.29777	20.0506	9.84519	2.04145	3.64337	10.483	22.8894	366.539	1730.25	733.767	S
J9VYE0_CRYNH	Nuclear DNA helicase II, org=Cryptococcus neoformans var. grubii serotype A (strain H99 / ATCC 208821 / CBS 10515 / FGSC 9487)	CNAG_06199	NPTCIPVPPSVSNTNATAAPEK	_NPTC[Carbamidomethyl (C)]IPVPPSVSNTNAT[Phospho (STY)]AAPEK_	1.1.1.1.1.1.1.1.1.1.1.1.1.1.1.1.1.1.-.1.1.1.1.1.1.1.1.1.1.1.1.1.1.1.1.1.1.1.1.1.1.1.1.1.1.1.1.1.1.1.1.1.1.1.1.1.1.1.1.1.1.1.1.1.1.1.1.1.1.1.1	260	C263	263	1647.77	717.126	690.368	1080.96	970.076	2089.18	9.77836	3.75988	3.4179	2165.37	1593.61	1741.62	1200.28	1643.13	726.757	1790	3084.35	2513.19	2347.67	1459.37	1201.47	312.435	1938.37	442.743	1.95917	0.962776	7.98734	1135.12	1079.98	1102.88	1079.99	750.573	1204.36	1171.35	1187.83	3502.35	12.1691	3.64495	1.95412	3003.62	3694.94	2194.36	3075.81	1646.54	1724.09	902.664	7834.24	2788.01	14.8508	7.68426	6.52879	1313.48	1171.02	1928.01	2628.05	3129.24	8653.61	3202.74	2052.12	1113.99	C
J9VYE0_CRYNH	Nuclear DNA helicase II, org=Cryptococcus neoformans var. grubii serotype A (strain H99 / ATCC 208821 / CBS 10515 / FGSC 9487)	CNAG_06199	NPTCIPVPPSVSNTNATAAPEK	_NPTC[Carbamidomethyl (C)]IPVPPSVSNTNAT[Phospho (STY)]AAPEK_	1.1.1.1.1.1.1.1.1.1.1.1.1.1.1.1.1.1.-.1.1.1.1.1.1.1.1.1.1.1.1.1.1.1.1.1.1.1.1.1.1.1.1.1.1.1.1.1.1.1.1.1.1.1.1.1.1.1.1.1.1.1.1.1.1.1.1.1.1.1.1	260	T276	276	1647.77	717.126	690.368	1080.96	970.076	2089.18	9.77836	3.75988	3.4179	2165.37	1593.61	1741.62	1200.28	1643.13	726.757	1790	3084.35	2513.19	2347.67	1459.37	1201.47	312.435	1938.37	442.743	1.95917	0.962776	7.98734	1135.12	1079.98	1102.88	1079.99	750.573	1204.36	1171.35	1187.83	3502.35	12.1691	3.64495	1.95412	3003.62	3694.94	2194.36	3075.81	1646.54	1724.09	902.664	7834.24	2788.01	14.8508	7.68426	6.52879	1313.48	1171.02	1928.01	2628.05	3129.24	8653.61	3202.74	2052.12	1113.99	T
J9VYE0_CRYNH	Nuclear DNA helicase II, org=Cryptococcus neoformans var. grubii serotype A (strain H99 / ATCC 208821 / CBS 10515 / FGSC 9487)	CNAG_06199	NPTCIPVPPSVSNTNATAAPEK	_NPTC[Carbamidomethyl (C)]IPVPPSVS[Phospho (STY)]NTNATAAPEK_	1.1.1.1.1.1.1.1.1.1.1.1.1.1.1.1.1.1.-.1.1.1.1.1.1.1.1.1.1.1.1.1.1.1.1.1.1.1.1.1.1.1.1.1.1.1.1.1.1.1.1.1.1.1.1.1.1.1.1.1.1.1.1.1.1.1.1.1.1.1.1	260	C263	263	6.86647	1.01061	1.27204	481.377	526.761	515.204	1.55944	2.41517	4.31283	391.519	451.9	348.225	771.207	724.487	901.431	6.95229	10.6567	0.883713	3.39157	15.329	0.963763	556.029	485.15	444.314	1.00963	2.8553	0.831532	535.45	550.62	139.143	1058.84	1028.69	1130.34	661.569	616.727	710.422	11.6764	1.87329	14.5149	1.32769	3.27206	3.6115	2.80575	1.66819	19.3383	3.2178	3.46092	4.79937	1.85723	8.56243	20.1883	1.60467	9.97295	6.53347	13.2895	10.2713	5.12346	12.5057	1.41969	10.0463	C
J9VYE0_CRYNH	Nuclear DNA helicase II, org=Cryptococcus neoformans var. grubii serotype A (strain H99 / ATCC 208821 / CBS 10515 / FGSC 9487)	CNAG_06199	NPTCIPVPPSVSNTNATAAPEK	_NPTC[Carbamidomethyl (C)]IPVPPSVS[Phospho (STY)]NTNATAAPEK_	1.1.1.1.1.1.1.1.1.1.1.1.1.1.1.1.1.1.-.1.1.1.1.1.1.1.1.1.1.1.1.1.1.1.1.1.1.1.1.1.1.1.1.1.1.1.1.1.1.1.1.1.1.1.1.1.1.1.1.1.1.1.1.1.1.1.1.1.1.1.1	260	S271	271	6.86647	1.01061	1.27204	481.377	526.761	515.204	1.55944	2.41517	4.31283	391.519	451.9	348.225	771.207	724.487	901.431	6.95229	10.6567	0.883713	3.39157	15.329	0.963763	556.029	485.15	444.314	1.00963	2.8553	0.831532	535.45	550.62	139.143	1058.84	1028.69	1130.34	661.569	616.727	710.422	11.6764	1.87329	14.5149	1.32769	3.27206	3.6115	2.80575	1.66819	19.3383	3.2178	3.46092	4.79937	1.85723	8.56243	20.1883	1.60467	9.97295	6.53347	13.2895	10.2713	5.12346	12.5057	1.41969	10.0463	S
J9VYE0_CRYNH	Nuclear DNA helicase II, org=Cryptococcus neoformans var. grubii serotype A (strain H99 / ATCC 208821 / CBS 10515 / FGSC 9487)	CNAG_06199	NPTCIPVPPSVSNTNATAAPEK	_NPTC[Carbamidomethyl (C)]IPVPPS[Phospho (STY)]VSNTNATAAPEK_	1.1.1.1.1.1.1.-.-.-.1.1.1.1.1.1.1.-.-.1.-.1.1.1.1.1.1.1.1.1.-.-.1.1.1.-.1.1.1.1.1.1.-.-.1.-.1.1.1.1.1.1.1.-.-.-.1.1.1.1.1.1.1.1.1.1.-.1.-.1.1	260	C263	263	5.33087	1.03579	3.40576	12.8788	2.09976	2.16856	5.40993	3.07805	4.76317	13.3468	0.967125	7.26964	2.21569	14.8227	4.16776	2.94653	1.92337	1.1938	5.52426	2.93153	1.96833	1.61231	7.75099	7.16406	33.7135	7.12955	4.79625	7.7088	5.19308	1.14413	1.36866	3.10769	1.13442	1.00675	0.933792	0.788429	8.53457	7.46593	23.4723	19.3724	15.5942	19.7084	7.07947	3.42082	5.70377	7.51424	15.5963	1.89679	9.15035	2.35457	11.7488	1.57584	2.5372	2.7985	1.99956	19.3167	2.40453	1.66041	6.47105	5.85011	C
J9VYE0_CRYNH	Nuclear DNA helicase II, org=Cryptococcus neoformans var. grubii serotype A (strain H99 / ATCC 208821 / CBS 10515 / FGSC 9487)	CNAG_06199	NPTCIPVPPSVSNTNATAAPEK	_NPTC[Carbamidomethyl (C)]IPVPPS[Phospho (STY)]VSNTNATAAPEK_	1.1.1.1.1.1.1.-.-.-.1.1.1.1.1.1.1.-.-.1.-.1.1.1.1.1.1.1.1.1.-.-.1.1.1.-.1.1.1.1.1.1.-.-.1.-.1.1.1.1.1.1.1.-.-.-.1.1.1.1.1.1.1.1.1.1.-.1.-.1.1	260	S269	269	5.33087	1.03579	3.40576	12.8788	2.09976	2.16856	5.40993	3.07805	4.76317	13.3468	0.967125	7.26964	2.21569	14.8227	4.16776	2.94653	1.92337	1.1938	5.52426	2.93153	1.96833	1.61231	7.75099	7.16406	33.7135	7.12955	4.79625	7.7088	5.19308	1.14413	1.36866	3.10769	1.13442	1.00675	0.933792	0.788429	8.53457	7.46593	23.4723	19.3724	15.5942	19.7084	7.07947	3.42082	5.70377	7.51424	15.5963	1.89679	9.15035	2.35457	11.7488	1.57584	2.5372	2.7985	1.99956	19.3167	2.40453	1.66041	6.47105	5.85011	S
J9VYE0_CRYNH	Nuclear DNA helicase II, org=Cryptococcus neoformans var. grubii serotype A (strain H99 / ATCC 208821 / CBS 10515 / FGSC 9487)	CNAG_06199	NPTCIPVPPSVSNTNATAAPEK	_NPT[Phospho (STY)]C[Carbamidomethyl (C)]IPVPPSVSNTNATAAPEK_	-.1.-.1.1.-.-.-.-.1.1.-.-.1.1.-.-.1.-.-.-.-.-.-.-.1.-.-.1.1.-.-.1.1.1.1.1.-.1.1.1.1.-.-.-.-.-.-.-.-.-.1.-.-.-.-.1.-.-.-.-.-.-.-.-.-.1.1.1.1.1	260	T262	262	4.4291	1.41209	9.9862	11.6914	8.44254	6.41296	10.6272	6.7365	22.8776	544.475	662.557	572.909	3.77518	11.2869	13.6156	7.36185	1.5061	3.35691	1.91194	1.03022	5.83298	5.17543	7.2256	7.86616	3.724	3.19834	7.12357	316.763	144.898	613.681	2.30816	1.20491	14.1189	647.305	602.038	674.024	16.0186	14.7728	22.0958	3.64292	4.00321	2.42328	2.71118	15.4847	6.01564	12.0497	8.42117	2.53909	1.76244	6.28809	14.5216	17.649	15.8704	16.5598	2.07174	2.42713	25.5831	5.68558	1.83213	13.5456	T
J9VYE0_CRYNH	Nuclear DNA helicase II, org=Cryptococcus neoformans var. grubii serotype A (strain H99 / ATCC 208821 / CBS 10515 / FGSC 9487)	CNAG_06199	NPTCIPVPPSVSNTNATAAPEK	_NPT[Phospho (STY)]C[Carbamidomethyl (C)]IPVPPSVSNTNATAAPEK_	-.1.-.1.1.-.-.-.-.1.1.-.-.1.1.-.-.1.-.-.-.-.-.-.-.1.-.-.1.1.-.-.1.1.1.1.1.-.1.1.1.1.-.-.-.-.-.-.-.-.-.1.-.-.-.-.1.-.-.-.-.-.-.-.-.-.1.1.1.1.1	260	C263	263	4.4291	1.41209	9.9862	11.6914	8.44254	6.41296	10.6272	6.7365	22.8776	544.475	662.557	572.909	3.77518	11.2869	13.6156	7.36185	1.5061	3.35691	1.91194	1.03022	5.83298	5.17543	7.2256	7.86616	3.724	3.19834	7.12357	316.763	144.898	613.681	2.30816	1.20491	14.1189	647.305	602.038	674.024	16.0186	14.7728	22.0958	3.64292	4.00321	2.42328	2.71118	15.4847	6.01564	12.0497	8.42117	2.53909	1.76244	6.28809	14.5216	17.649	15.8704	16.5598	2.07174	2.42713	25.5831	5.68558	1.83213	13.5456	C
J9VYE0_CRYNH	Nuclear DNA helicase II, org=Cryptococcus neoformans var. grubii serotype A (strain H99 / ATCC 208821 / CBS 10515 / FGSC 9487)	CNAG_06199	RFSIHYLHSTIPAAEQK	_RFSIHYLHST[Phospho (STY)]IPAAEQK_	-.-.-.-.-.1.-.-.-.-.1.1.-.1.1.1.1.1.-.-.-.1.1.1.-.-.-.1.1.1.-.-.-.1.1.1.1.1.1.1.1.-.-.1.-.1.1.-.-.-.1.1.1.1.1.-.1.1.1.1.-.1.-.1.1.1.1.-.1.1.1	963	T972	972	10.1406	15.982	10.3565	0.919665	6.03332	163.416	1.69208	8.61103	17.2225	240.319	224.471	209.809	239.719	246.94	156.67	176.67	186.222	227.606	1.35068	12.8623	13.3201	178.107	206.378	119.871	1.73248	2.92803	3.14396	136.827	249.689	246.474	280.003	286.705	288.869	330.207	330.524	392.005	2.30509	198.938	23.264	230.56	143.796	197.814	7.84032	8.26945	2.39757	402.515	289.918	253.855	389.067	477.571	415.158	341.195	371.804	89.2883	2.26514	5.91568	8.84155	323.55	270.677	248.219	T
J9VYE0_CRYNH	Nuclear DNA helicase II, org=Cryptococcus neoformans var. grubii serotype A (strain H99 / ATCC 208821 / CBS 10515 / FGSC 9487)	CNAG_06199	RFSIHYLHSTIPAAEQK	_RFSIHY[Phospho (STY)]LHSTIPAAEQK_	-.-.-.1.1.1.-.-.-.-.1.1.-.1.-.1.-.1.-.-.1.1.1.1.-.-.-.1.1.-.-.-.-.1.1.-.1.1.1.1.1.1.-.1.1.1.-.1.-.-.1.1.1.1.1.-.1.1.1.1.-.1.-.1.1.1.1.1.1.1.1	963	Y968	968	1.02428	1.67594	5.78478	96.2895	92.1034	163.41	8.55726	19.7692	9.67384	258.014	224.464	209.83	14.3326	243.76	8.8395	176.617	152.981	227.611	2.0599	0.949286	5.97254	167.378	206.358	205.971	1.09992	4.59742	1.21013	119.04	249.684	158.184	279.97	286.704	290.992	330.199	330.523	266.711	137.899	198.804	132.906	230.902	313.249	179.959	16.205	4.5192	5.22799	425.771	269.832	253.837	389.029	521.996	372.287	341.249	315.24	89.2877	4.34502	17.862	15.8892	323.573	270.713	248.221	Y
J9VYE0_CRYNH	Nuclear DNA helicase II, org=Cryptococcus neoformans var. grubii serotype A (strain H99 / ATCC 208821 / CBS 10515 / FGSC 9487)	CNAG_06199	RFSIHYLHSTIPAAEQK	_RFS[Phospho (STY)]IHYLHSTIPAAEQK_	-.-.-.1.1.-.-.-.-.-.1.1.-.1.1.1.1.1.-.-.-.1.1.1.-.-.1.1.1.1.-.-.-.1.1.1.1.1.1.1.1.1.-.1.1.1.-.1.1.-.1.1.1.1.1.-.1.1.1.1.-.1.-.1.1.1.1.1.1.1.1	963	S965	965	1.03159	2.45411	4.78545	151.03	87.7178	92.1062	1.62652	8.39864	3.09357	164.171	188.282	219.722	213.101	200.603	156.844	142.517	180.277	213.924	17.5049	11.298	112.46	101.489	190.62	136.783	2.66447	5.60204	1.83963	110.452	167.6	225.107	287.526	249.865	287.5	303.398	329.899	243.866	159.599	195.426	186.087	163.654	113.026	85.3699	304.463	348.875	404.394	321.114	297.415	325.532	377.058	291.749	410.333	393.331	408.13	96.7902	4.85298	8.49439	2.95948	292.681	247.365	238.891	S
J9VYE0_CRYNH	Nuclear DNA helicase II, org=Cryptococcus neoformans var. grubii serotype A (strain H99 / ATCC 208821 / CBS 10515 / FGSC 9487)	CNAG_06199	RPLSPSAPDEQPR	_RPLSPS[Phospho (STY)]APDEQPR_	1.1.1.1.1.1.1.1.1.1.1.1.1.1.1.1.1.1.-.1.1.1.1.1.1.1.1.1.1.1.1.1.1.1.1.1.1.1.1.1.1.1.1.1.1.1.1.1.1.1.1.1.1.1.1.1.1.1.1.1.1.1.1.1.1.1.1.1.1.1.1	194	S199	199	10292.1	10431.3	10496.4	9034.73	8578.87	7667.71	3261.96	4711.56	5287.04	7387.25	5648.39	5723.94	9779.73	9119.34	9073.31	10091.4	8360.01	7889.96	9875.88	8301.37	6663.32	6580.15	5871.89	5130.31	10242.3	10434.9	9084.46	7661.91	6815.73	8214.48	10112.3	8954.24	12294.2	8123.41	7876.77	9017.6	25942.6	22403.8	25273.7	21678.5	24342.2	27562.6	25235.5	36293.7	27277.2	14713.7	18414.4	18255.5	5035.31	6939.63	9019.03	17903.6	17251.2	12882.8	12150.3	11456.4	7370.9	7739.01	6171.96	7130.34	S
J9VYE0_CRYNH	Nuclear DNA helicase II, org=Cryptococcus neoformans var. grubii serotype A (strain H99 / ATCC 208821 / CBS 10515 / FGSC 9487)	CNAG_06199	RPLSPSAPDEQPR	_RPLS[Phospho (STY)]PSAPDEQPR_	2.2.2.2.2.2.2.2.2.2.2.2.2.2.2.2.2.2.-.2.2.2.2.2.2.2.2.2.2.2.2.2.2.2.2.2.2.2.2.2.2.2.2.2.2.2.2.2.2.2.2.2.2.2.2.2.2.2.2.2.2.2.1.2.2.2.2.2.2.2.2	194	S197	197	13939.7	12042.5	13772.1	10045.9	8996.61	8592.14	3953.87	4935.33	5171.49	8229.98	6337	6734.12	11085.8	9989.92	10049.5	11419	9455.34	9451.95	10723.3	9395.5	7597.2	7709.95	6745.3	6305.44	11668.7	12300.7	10794.5	8625.14	7929.62	9384.17	11147.1	10247.7	14103.3	9339.16	8708.49	10256	23871	24698.7	29808.3	15659.4	25764	29536.5	26897.5	39722.6	29923.7	16614.4	20306.5	19480	9595.77	7198.92	12214.2	20035.7	18689.9	14201.5	11139.1	13303.4	7837.18	7509.44	8079.89	8577.64	S
J9VYE0_CRYNH	Nuclear DNA helicase II, org=Cryptococcus neoformans var. grubii serotype A (strain H99 / ATCC 208821 / CBS 10515 / FGSC 9487)	CNAG_06199	RSLSPEAR	_RSLS[Phospho (STY)]PEAR_	-.-.-.-.-.1.-.-.-.-.-.1.-.-.-.-.-.-.-.-.-.-.-.-.1.-.-.-.-.-.-.-.1.-.1.1.-.-.-.-.-.-.-.-.-.-.-.-.-.-.-.-.1.-.-.1.-.-.-.-.-.-.1.-.-.-.-.-.1.-.-	126	S129	129	9.50399	2.0732	1.30754	1.58004	4.10909	62.1683	6.21359	19.7518	6.35851	1.80427	0.85106	48.2955	6.892	1.18318	3.09315	3.63858	2.38051	2.52953	211.507	4.44291	1.31505	1.38622	0.72716	6.75024	1.06139	5.70421	179.792	78.7192	100.821	40.7001	1.03946	4.67934	6.78178	4.3946	1.67821	11.738	2.73095	7.31543	13.2706	8.6051	1.45021	15.7016	11.7719	3.25366	2.08641	15.2254	38.8697	6.58311	2.86658	19.9732	10.1967	9.77964	11.4896	14.635	28.3198	10.0382	2.9865	0.901058	5.55742	4.90212	S
J9VYE0_CRYNH	Nuclear DNA helicase II, org=Cryptococcus neoformans var. grubii serotype A (strain H99 / ATCC 208821 / CBS 10515 / FGSC 9487)	CNAG_06199	RSPSPFPSSR	_RS[Phospho (STY)]PSPFPSSR_	2.-.1.1.1.1.1.2.2.1.2.1.2.1.1.2.1.1.-.2.1.1.1.1.2.1.1.1.2.1.1.1.1.1.2.1.1.1.1.2.1.1.-.-.-.-.-.-.1.-.-.-.-.-.-.-.1.-.-.1.1.-.1.2.2.2.1.2.2.1.1	145	S146	146	374.925	352.02	322.851	224.433	71.6075	356.431	1072.4	1213.28	2220.17	223.178	629.608	320.854	606.568	216.693	487.717	535.222	313.408	254.543	965.674	817.277	575.874	459.253	439.198	357.758	416.297	485.334	170.668	157.219	348.133	163.604	448.924	674.533	306.014	493.519	138.633	580.449	27.7491	21.2578	25.7874	7.78415	13.5797	35.1167	224.472	21.8416	6.61824	10.8119	8.11365	8.60554	4.98237	13.3488	409.5	11.0526	26.6315	109.726	639.741	693.642	742.444	5070.1	2160.44	1192.38	S
J9VYE0_CRYNH	Nuclear DNA helicase II, org=Cryptococcus neoformans var. grubii serotype A (strain H99 / ATCC 208821 / CBS 10515 / FGSC 9487)	CNAG_06199	SLGPSLR	_S[Phospho (STY)]LGPSLR_	-.1.-.-.-.1.1.1.-.-.1.-.1.1.1.-.1.-.-.-.-.1.1.-.-.1.1.-.-.-.1.-.1.1.1.1.-.-.-.1.-.-.-.-.-.-.-.-.-.-.-.-.-.-.-.-.-.-.-.-.-.-.-.-.1.1.1.1.-.-.1	63	S63	63	301.582	316.809	298.858	368.642	283.036	308.064	261.366	365.74	163.673	138.215	135.579	131.064	343.96	261.385	250.61	283.546	202.784	227.305	51.4601	138.867	181.982	193.642	266.076	252.312	207.532	254.326	294.39	398.552	243.029	325.582	267.444	288.403	199.162	243.039	218.063	360.315	1157.78	738.776	640.516	1044.05	666.062	1101.96	774.376	464.682	659.012	600.56	792.324	686.409	631.342	383.219	454.072	244.448	188.781	204.787	311.86	292.755	572.74	188.882	114.763	259.725	S
J9VYE0_CRYNH	Nuclear DNA helicase II, org=Cryptococcus neoformans var. grubii serotype A (strain H99 / ATCC 208821 / CBS 10515 / FGSC 9487)	CNAG_06199	SLGPSLRSPLPPR	_SLGPSLRS[Phospho (STY)]PLPPR_	1.1.1.1.1.1.1.1.1.1.1.1.1.1.1.1.1.1.-.1.-.1.1.1.1.1.1.1.1.1.1.1.1.1.1.1.1.1.1.1.1.1.-.-.1.-.-.-.-.-.-.-.-.-.-.-.-.-.-.-.-.-.-.-.-.-.1.1.1.1.1	63	S70	70	6.60631	218.032	1.1096	3.42495	1.03346	165.904	230.584	243.141	359.953	5.12348	163.014	1.26532	293.305	110.921	93.1295	4.46275	109.139	2.35667	133.209	180.355	164.214	4.86134	3.01292	1.03551	157.717	128.604	148.657	124.005	134.335	174.997	7.783	0.818905	9.3648	52.4731	7.2086	3.37969	5.18536	7.20191	2.03107	6.21354	1.81324	1.99079	7.66167	12.8189	20.0011	2.43454	3.01231	4.52174	25.8679	2.03573	7.57311	1.95112	3.6899	2.75482	2.80829	15.4792	12.6041	452.3	494.818	363.099	S
J9VYE0_CRYNH	Nuclear DNA helicase II, org=Cryptococcus neoformans var. grubii serotype A (strain H99 / ATCC 208821 / CBS 10515 / FGSC 9487)	CNAG_06199	SLSPEAR	_SLS[Phospho (STY)]PEAR_	1.1.1.1.1.1.1.1.1.1.1.1.1.1.1.1.1.1.-.-.1.-.-.1.1.1.1.1.1.1.1.1.1.1.1.1.1.1.1.1.1.1.1.1.1.1.1.1.1.1.1.1.1.1.1.1.1.1.1.1.1.1.1.1.1.1.1.1.1.1.1	127	S129	129	4.14889	4.63948	5.42951	7.15518	21.8233	9.82328	12.8371	16.4827	2.77783	2.43757	9.55458	12.3597	5.49595	1.67149	3.93326	2.83987	10.0132	1.3188	21.1148	23.7925	10.2071	1.50087	0.810645	2.06818	1.68077	12.5351	1.93187	3.42061	1.11761	4.4879	0.820313	15.734	0.865456	0.860343	5.19571	1.2714	5.44042	15.5246	4.52629	8.34233	2.36319	2.97199	1.78233	1.59621	15.6608	1.00481	6.03039	3.03279	509.34	376.735	203.558	4.51921	1.85768	2.58533	454.016	455.405	853.784	113.931	54.143	59.0038	S
J9VYE0_CRYNH	Nuclear DNA helicase II, org=Cryptococcus neoformans var. grubii serotype A (strain H99 / ATCC 208821 / CBS 10515 / FGSC 9487)	CNAG_06199	SLSPEAR	_S[Phospho (STY)]LSPEAR_	-.-.-.-.-.1.-.1.-.-.-.-.-.-.-.-.-.-.-.-.-.-.-.-.-.-.-.-.-.-.-.-.-.-.-.-.-.-.1.-.-.-.-.-.-.-.-.-.-.-.-.-.-.-.-.-.-.-.-.-.1.1.1.-.-.-.-.-.-.1.1	127	S127	127	4.45914	2.79828	9.53457	9.53843	9.82478	80.3035	2.65491	118.543	3.04484	2.10855	1.5113	0.953715	1.83105	0.992834	3.13352	1.85296	1.94779	2.66073	2.59649	1.54706	2.28949	12.6326	4.90891	1.75126	7.30071	7.1902	1.80805	3.22815	1.61253	4.35314	11.8915	1.34946	44.5592	12.0694	4.02519	7.72688	25.3452	3.0194	9.52202	1.69661	25.3071	13.9568	3.4118	8.8114	8.50816	15.8448	1.89874	2.91261	13.3361	9.10438	2.263	15.9614	1.33565	7.70429	1014.05	556.027	1121.18	7.15723	5.25961	1.45638	S
J9VYE0_CRYNH	Nuclear DNA helicase II, org=Cryptococcus neoformans var. grubii serotype A (strain H99 / ATCC 208821 / CBS 10515 / FGSC 9487)	CNAG_06199	SPSPFPSSR	_S[Phospho (STY)]PSPFPSSR_	1.1.1.1.1.1.1.1.1.1.1.1.1.1.1.1.1.1.-.1.1.1.1.1.1.1.1.1.1.1.1.1.1.1.1.1.1.1.1.1.1.1.1.1.1.1.1.1.1.1.1.1.1.1.1.1.1.1.1.1.1.1.1.1.1.1.1.1.1.1.1	146	S146	146	2480.07	1989.44	2650.52	1429.72	1398.49	1454.55	3800.38	4925.2	6209.12	1687.48	1909.14	1878.08	2444.92	2697.49	2291.93	1648.63	1390.92	1404.82	3127.27	2261.05	1807.51	1536.33	1423.48	1183.51	1681.49	1659.9	1471.91	1556	1078.16	1008.77	1991.12	1749.42	1535.44	1066.91	1043.45	1308.49	1825.23	2967.31	2925.61	1576.93	851.707	1893.42	3543.49	1773.22	4175.3	1946.46	1989.66	1896.52	9768.58	9928.17	12519.5	5325.67	3941.75	2766.48	17257	18009.2	15439.3	6634.52	3062.19	3526.97	S
J9VYE0_CRYNH	Nuclear DNA helicase II, org=Cryptococcus neoformans var. grubii serotype A (strain H99 / ATCC 208821 / CBS 10515 / FGSC 9487)	CNAG_06199	VNTRPSSPQGR	_VNTRPSS[Phospho (STY)]PQGR_	2.2.2.2.2.2.2.2.2.2.2.2.2.2.2.2.2.2.-.2.2.2.2.2.2.2.2.2.2.2.2.2.2.2.2.2.2.2.2.2.2.2.2.2.2.2.2.2.2.2.2.2.2.2.2.2.2.2.2.2.2.2.2.2.2.2.2.2.2.2.2	1535	S1541	1541	5247.69	4814.88	6034.74	3729.38	3252.32	4553.26	2821.61	3255.37	2888.23	2704.97	4460.12	4248.39	4415.94	4369.68	4746.98	5819.71	3872.09	4845.02	6690.34	8128.14	6114.37	4715.5	4781.01	3521.8	5037.26	5981.89	5067.4	4004.11	5042.34	3167.59	10088.4	6868.87	7283.62	6759.31	5838.22	5009.46	3012.22	11566.8	5780.84	2275.56	1787.01	4569.61	16938.9	9185.12	8359.33	8475.3	3874.89	9748.03	12065.2	7631.94	13867.2	14356.2	15188.4	6559.79	14272.2	12069.1	14521.1	10631.9	10638.5	11520.1	S
J9VYE0_CRYNH	Nuclear DNA helicase II, org=Cryptococcus neoformans var. grubii serotype A (strain H99 / ATCC 208821 / CBS 10515 / FGSC 9487)	CNAG_06199	VNTRPSSPQGR	_VNTRPS[Phospho (STY)]SPQGR_	2.2.2.2.2.2.2.2.2.2.2.2.2.2.2.2.2.2.-.2.2.2.2.2.2.2.2.2.2.2.2.2.2.2.2.2.2.2.2.2.2.2.2.2.2.2.2.2.2.2.2.2.2.2.2.2.2.2.2.2.2.2.2.2.2.2.2.2.2.2.2	1535	S1540	1540	3177.39	3679.02	4917.53	2382.56	2660.65	3775.89	2181.81	2397.86	2518.94	2228.1	4278.77	3300.31	3400.88	3658.13	3547.49	4701.41	3120.26	3921.22	5742.58	6602.05	5165.32	4179.4	3845.92	2854.99	4317.15	4949.35	3751.14	3285.01	4009.34	2736.05	7837.18	6700.97	5982.43	5968.07	4670.92	4121.14	2798.5	9189.73	5058.43	1913.06	1886.25	3851.15	14167.6	8257.64	7019.71	7199.02	3767.5	8857.01	10360	6573.87	11188.8	11637.7	11733.2	5313.88	11646.3	10595.6	10571.1	8072.59	7523.13	9424.94	S
J9VYE0_CRYNH	Nuclear DNA helicase II, org=Cryptococcus neoformans var. grubii serotype A (strain H99 / ATCC 208821 / CBS 10515 / FGSC 9487)	CNAG_06199	VNTRPSSPQGR	_VNT[Phospho (STY)]RPSSPQGR_	2.2.2.2.2.2.1.1.1.2.2.2.2.2.2.2.2.1.-.1.1.2.2.2.2.1.2.2.2.2.2.2.2.2.2.2.2.2.2.2.2.2.2.2.1.2.1.2.2.2.1.2.1.2.2.1.2.2.2.1.1.1.2.2.2.2.2.2.1.1.2	1535	T1537	1537	3219.61	3855.16	4700.68	2891.9	2594.3	3599.72	1827.69	2381.99	1280.79	1939.8	3183.77	3415.67	3377.71	3628.09	3780.77	4911.36	3100.44	3906.61	4805.2	6272.25	5020.91	4167.42	3478.73	3437.01	4262.56	3790.51	4142.62	3229.26	4035.16	2943.27	7616.58	5687.92	5811.19	5517.23	4551.69	1156.29	2798.6	7253.21	5116.11	2032.94	1514.29	3812.51	13933.7	8090.07	6628.52	7048.4	3372.68	8679.64	10206.3	6823.57	11121	11674.2	12921.4	5836.01	8885.49	8706.85	10267.7	8507.47	8584.12	9174.17	T
J9VYE0_CRYNH	Nuclear DNA helicase II, org=Cryptococcus neoformans var. grubii serotype A (strain H99 / ATCC 208821 / CBS 10515 / FGSC 9487)	CNAG_06199	YADEREGGGVDTMPQTR	_YADEREGGGVDTMPQT[Phospho (STY)]R_	1.-.-.-.-.1.-.-.-.-.-.1.-.1.1.1.-.1.-.-.-.-.-.-.-.-.-.1.1.1.1.1.-.-.1.1.1.1.-.1.1.-.-.-.-.1.-.1.-.-.-.1.-.1.-.-.-.-.-.1.-.-.-.-.1.-.-.1.1.1.1	1518	T1533	1533	168.127	1.39774	1.79064	13.5639	6.29163	73.2982	9.20895	4.39095	3.68592	0.985331	6.26361	84.149	16.6069	105.775	6.5534	85.105	144.452	133.831	12.8351	1.81492	9.56199	51.2758	79.2741	96.2025	7.44104	73.7488	14.3345	66.2155	60.0615	34.7496	14.6049	25.5926	20.799	57.2953	57.3052	63.8966	3.44099	1.92882	4.3503	41.5833	65.4415	140.02	5.61653	18.6089	1.487	102.552	123.279	85.0592	13.0077	21.8472	13.4572	1.43791	4.47538	92.216	2.12172	2.79582	5.14017	9.64401	108.856	6.17663	T
J9VYE0_CRYNH	Nuclear DNA helicase II, org=Cryptococcus neoformans var. grubii serotype A (strain H99 / ATCC 208821 / CBS 10515 / FGSC 9487)	CNAG_06199	YADEREGGGVDTMPQTR	_YADEREGGGVDT[Phospho (STY)]MPQTR_	-.1.1.1.1.1.-.-.-.1.1.1.-.1.1.1.1.1.-.-.-.1.1.-.-.-.-.1.1.1.1.1.1.1.1.1.1.1.1.1.1.1.-.-.1.1.1.1.1.-.1.1.1.1.-.-.-.-.1.-.-.-.-.1.1.1.1.1.1.1.1	1518	T1529	1529	98.8671	162.038	126.396	263.056	297.287	232.114	10.4778	2.2323	4.61125	272.249	129.599	188.575	128.055	105.484	79.4775	178.647	271.097	255.384	1.45924	1.60785	13.6335	154.573	238.848	268.541	102.856	124.132	126.922	168.373	173.707	176.515	60.1827	145.953	71.3844	176.315	224.8	185.098	29.3484	19.9622	259.052	329.633	286.642	581.56	204.652	188.58	101.83	351.506	363.031	358.26	17.2291	9.13909	28.0921	20.5866	99.2172	3.29887	7.76569	14.5634	8.25672	76.9296	186.578	184.371	T
J9VYF2_CRYNH	Endoplasmic reticulum protein, org=Cryptococcus neoformans var. grubii serotype A (strain H99 / ATCC 208821 / CBS 10515 / FGSC 9487)	CNAG_01472	ASITMAYAK	_AS[Phospho (STY)]ITMAYAK_	1.-.-.1.-.-.-.-.-.-.-.-.-.-.-.-.-.1.-.-.-.-.-.-.-.1.1.-.1.-.-.-.-.-.1.-.-.-.-.-.1.-.-.-.-.-.1.-.-.1.-.-.1.-.-.-.-.-.-.-.1.-.-.-.-.-.1.-.1.-.1	126	S127	127	749.121	534.19	532.338	265.276	109.255	214.161	1111.04	1062.55	1133.11	364.164	221.4	177.209	336.81	590.697	603.3	189.081	207.136	215.836	1267.6	613.726	665.292	91.5247	278.412	187.665	590.078	659.997	473.592	253.521	169.289	267.603	599.807	605.306	587.75	3.84602	184.088	0.912367	531.399	669.389	530.268	306.56	336.385	229.084	1207.46	767.222	1005.37	325.388	242.316	362.154	5200.82	2940.31	3835.18	681.844	972.586	720.824	4561.99	4808.19	4548.7	367.385	486.947	397.058	S
J9VYF2_CRYNH	Endoplasmic reticulum protein, org=Cryptococcus neoformans var. grubii serotype A (strain H99 / ATCC 208821 / CBS 10515 / FGSC 9487)	CNAG_01472	ASPSSIR	_ASPS[Phospho (STY)]SIR_	1.1.1.1.1.1.1.1.1.1.1.1.1.1.1.1.-.1.-.1.1.-.-.1.1.1.1.1.1.1.1.1.1.1.1.1.1.1.1.-.1.-.1.1.1.1.-.1.1.1.1.1.1.1.1.1.1.1.1.1.1.1.1.-.1.1.1.1.1.1.1	2	S5	5	9.41662	3.74502	10.9826	27.8902	10.2409	8.52144	1.7071	1.28849	2.66248	3.21103	7.91511	4.04061	7.22239	6.32725	7.3939	12.5491	2.26291	14.931	47.2857	73.1506	45.07	7.38873	14.9866	0.753963	2.47516	1.44918	4.93068	2.32643	11.3039	2.23033	1.73043	7.30468	1.60031	3.94089	0.324563	5.85288	2.00725	8.1576	1.55394	6.16852	86.405	10.4203	10.625	32.1553	17.7626	1.57258	1.04943	4.19877	4.6762	25.8969	25.5029	8.7751	1.51582	4.06506	29.0666	17.4092	2.80901	3.31623	1.70756	1.04764	S
J9VYF2_CRYNH	Endoplasmic reticulum protein, org=Cryptococcus neoformans var. grubii serotype A (strain H99 / ATCC 208821 / CBS 10515 / FGSC 9487)	CNAG_01472	LNNASTILSESEEGGDAR	_LNNASTILSES[Phospho (STY)]EEGGDAR_	2.2.2.2.1.2.1.2.2.1.2.1.1.1.1.2.2.1.-.1.2.1.1.1.2.1.2.2.2.2.2.2.2.2.2.2.2.2.2.2.2.2.1.1.2.1.1.1.1.1.1.1.1.1.1.1.1.1.1.2.-.1.-.1.1.1.1.1.1.1.2	103	S113	113	184.929	183.453	132.599	134.97	95.6227	107.552	293.146	16.7132	1.6032	201.695	67.8199	160.527	1.57365	13.9049	6.44568	120.39	157.333	133.735	188.953	97.3728	178.335	53.9834	73.3814	117.837	183.499	115.467	174.952	153.42	226.421	141.463	185.858	113.781	164.222	190.007	190.81	176	10.4524	2.39134	1.55822	119.705	221.81	147.547	252.495	566.467	286.463	175.306	218.258	127.27	403.198	419.029	447.421	3.31538	10.8382	263.592	30.3543	4.88549	86.4602	13.6028	216.563	9.59561	S
J9VYF2_CRYNH	Endoplasmic reticulum protein, org=Cryptococcus neoformans var. grubii serotype A (strain H99 / ATCC 208821 / CBS 10515 / FGSC 9487)	CNAG_01472	LNNASTILSESEEGGDAR	_LNNASTILS[Phospho (STY)]ESEEGGDAR_	1.1.1.1.1.-.1.-.-.1.1.-.-.-.1.1.1.1.-.-.-.-.1.-.-.1.1.1.1.1.1.1.1.1.1.1.1.1.1.1.1.1.-.-.-.-.1.1.1.1.-.1.1.1.1.1.-.-.-.1.-.-.1.-.1.-.1.1.1.1.1	103	S111	111	226.871	1.91646	7.60252	106.729	4.21696	1.03545	825.5	821.082	965.318	228.238	262.396	209.924	169.931	169.579	162.754	157.078	131.478	137.266	179.606	159.354	210.864	101.728	87.3229	73.7627	141.021	256.273	245.125	150.251	102.413	127.161	177.724	216.529	194.866	155.35	191.712	179.631	5.43171	17.2637	1.80364	3.82534	22.2504	257.015	164.122	221.447	176.768	167.931	238.004	82.2738	4.74877	20.0439	13.6963	180.925	181.704	187.46	14.5186	413.75	18.4442	1.90112	7.04407	152.437	S
J9VYF2_CRYNH	Endoplasmic reticulum protein, org=Cryptococcus neoformans var. grubii serotype A (strain H99 / ATCC 208821 / CBS 10515 / FGSC 9487)	CNAG_01472	NLSDMLFGK	_NLS[Phospho (STY)]DMLFGK_	1.-.-.1.-.1.-.-.-.-.-.-.1.-.-.1.1.1.-.-.-.-.-.-.-.-.1.1.1.-.1.-.1.1.1.1.1.-.-.1.1.-.-.1.1.1.-.1.1.1.-.1.1.1.-.-.-.-.-.-.-.-.-.-.1.1.-.1.1.1.1	42	S44	44	1088.77	1301.07	1386.4	713.221	934.568	719.517	1156.47	1105.9	1639.65	811.813	520.711	627.908	1275.63	762.884	761.844	470.87	561.634	857.008	359.177	1125.41	1023.52	708.821	641.178	722.801	692.325	597.194	628.523	315.096	359.246	311.078	431.804	799.511	538.889	394.782	462.314	311.409	728.034	954.557	1075.81	689.959	583.526	557	1257.61	764.038	1047.89	876.438	908.97	1170.83	824.426	1209.34	1307.99	187.838	366.88	375.423	1040.83	963.849	1057.05	246.244	294.758	443.718	S
J9VYF2_CRYNH	Endoplasmic reticulum protein, org=Cryptococcus neoformans var. grubii serotype A (strain H99 / ATCC 208821 / CBS 10515 / FGSC 9487)	CNAG_01472	NLSDMLFGK	_NLS[Phospho (STY)]DM[Oxidation (M)]LFGK_	-.-.-.-.-.-.-.-.-.-.-.-.-.-.-.-.1.-.-.-.-.-.-.-.-.-.1.-.-.-.1.1.-.-.-.-.1.1.-.-.-.-.-.-.-.-.-.-.-.-.-.-.-.-.-.-.-.-.-.-.-.-.1.-.-.-.-.-.-.-.-	42	S44	44	109.011	8.86304	5.23508	113.152	102.93	48.8292	1.16253	20.8998	20.8537	3.21049	6.24466	1.23241	71.2911	0.936825	13.1779	82.1824	93.285	62.7687	3.77017	8.14292	91.3311	120.597	60.2235	73.6866	71.4095	89.0658	124.744	148.066	79.0879	76.7569	183.184	6.135	10.1352	92.8362	158.869	154.816	439.38	323.786	467.983	103.834	306.185	594.541	328.009	472.006	324.547	84.187	259.27	203.405	29.6003	11.7061	5.23483	1.88735	17.5262	1.29777	24.3465	19.835	13.5849	46.3828	72.374	47.7685	S
J9VYF2_CRYNH	Endoplasmic reticulum protein, org=Cryptococcus neoformans var. grubii serotype A (strain H99 / ATCC 208821 / CBS 10515 / FGSC 9487)	CNAG_01472	NLSDMLFGK	_NLS[Phospho (STY)]DM[Oxidation (M)]LFGK_	-.-.-.-.-.-.-.-.-.-.-.-.-.-.-.-.1.-.-.-.-.-.-.-.-.-.1.-.-.-.1.1.-.-.-.-.1.1.-.-.-.-.-.-.-.-.-.-.-.-.-.-.-.-.-.-.-.-.-.-.-.-.1.-.-.-.-.-.-.-.-	42	M46	46	109.011	8.86304	5.23508	113.152	102.93	48.8292	1.16253	20.8998	20.8537	3.21049	6.24466	1.23241	71.2911	0.936825	13.1779	82.1824	93.285	62.7687	3.77017	8.14292	91.3311	120.597	60.2235	73.6866	71.4095	89.0658	124.744	148.066	79.0879	76.7569	183.184	6.135	10.1352	92.8362	158.869	154.816	439.38	323.786	467.983	103.834	306.185	594.541	328.009	472.006	324.547	84.187	259.27	203.405	29.6003	11.7061	5.23483	1.88735	17.5262	1.29777	24.3465	19.835	13.5849	46.3828	72.374	47.7685	M
J9VYF2_CRYNH	Endoplasmic reticulum protein, org=Cryptococcus neoformans var. grubii serotype A (strain H99 / ATCC 208821 / CBS 10515 / FGSC 9487)	CNAG_01472	RASITMAYAK	_RAS[Phospho (STY)]ITMAYAK_	1.1.1.1.1.1.1.1.1.1.1.1.1.1.1.1.1.1.1.1.1.1.1.1.1.1.1.1.1.1.1.1.1.1.1.1.1.1.1.1.1.1.1.1.1.1.1.1.1.1.1.1.1.1.1.1.1.1.1.1.1.1.1.1.1.1.1.1.1.1.1	125	S127	127	3.91229	1.28023	1.90065	11.2833	9.90541	2.67118	1.54001	3.3728	13.2052	9.33479	2.47996	3.76412	2.56697	2.73763	7.93691	10.3111	81.5216	1.36503	12.6076	4.36977	139.43	10.3364	1.16014	5.42208	235.188	178.07	203.29	11.1625	0.979761	3.22013	65.6784	101.567	69.2631	1.6433	1.78035	2.21856	2.18941	9.91759	1.91118	5.42525	10.3722	4.79018	2.93967	3.03759	7.27168	8.75074	3.64131	6.18297	4.39692	14.7817	28.5117	4.70928	1.50964	7.19	21.9005	32.6787	305.83	8.342	1.44004	5.66359	S
J9VYF2_CRYNH	Endoplasmic reticulum protein, org=Cryptococcus neoformans var. grubii serotype A (strain H99 / ATCC 208821 / CBS 10515 / FGSC 9487)	CNAG_01472	RNFTASLDQVAEAEAQNR	_RNFTAS[Phospho (STY)]LDQVAEAEAQNR_	1.1.1.-.-.-.-.-.-.1.1.1.-.-.1.1.1.-.-.-.1.1.-.1.-.1.-.1.-.1.-.1.-.1.1.-.1.1.-.1.1.1.1.1.1.1.1.1.-.1.1.-.1.1.-.1.-.-.-.-.1.-.1.1.1.1.-.1.1.-.1	82	S87	87	372.619	419.31	242.949	5.77235	232.151	3.49919	4.34958	9.89269	16.3795	251.466	258.556	190.455	247.966	1.97797	1.07722	1.53232	161.96	3.80645	1.48252	5.34549	3.22601	155.679	1.90563	4.48927	341.928	349.905	328.746	186.497	247.333	193.855	3.56541	222.994	2.75313	199.101	200.74	216.025	669.948	351.657	405.581	276.554	435.412	320.232	171.588	161.511	340.563	179.999	233.224	247.393	304.934	743.345	212.134	3.37578	12.2931	4.39705	5.98069	15.9542	23.7972	277.622	208.567	219.591	S
J9VYF2_CRYNH	Endoplasmic reticulum protein, org=Cryptococcus neoformans var. grubii serotype A (strain H99 / ATCC 208821 / CBS 10515 / FGSC 9487)	CNAG_01472	RNFTASLDQVAEAEAQNR	_RNFT[Phospho (STY)]ASLDQVAEAEAQNR_	-.-.-.-.-.-.-.-.-.1.1.-.-.-.1.-.1.-.-.-.-.-.-.-.1.-.-.-.-.1.1.1.1.-.1.1.-.-.1.1.1.-.-.-.-.-.-.-.-.-.-.-.-.-.-.-.-.-.-.-.-.-.-.-.-.-.-.-.-.1.1	82	T85	85	237.812	225.125	155.288	8.74861	1.61938	2.78514	1.22403	9.39664	16.0885	199.252	48.5524	145.68	14.9701	1.09994	99.1892	134.944	170.048	209.02	1.38312	1.37313	2.26481	89.062	126.503	158.75	2.91512	13.8599	4.30946	126.329	176.412	136.19	149.571	171.677	195.616	160.017	134.427	176.848	530.732	288.936	360.119	358.796	379.855	321.587	123.766	125.558	194.865	226.378	172.711	220.758	2.82192	3.70253	2.62566	2.26116	1.90405	11.107	309.87	449.973	446.217	213.718	204.135	204.77	T
J9VYF4_CRYNH	Atypical/PI4K protein kinase, org=Cryptococcus neoformans var. grubii serotype A (strain H99 / ATCC 208821 / CBS 10515 / FGSC 9487)	CNAG_07744	AWDRGSPVPGR	_AWDRGS[Phospho (STY)]PVPGR_	2.2.2.2.2.2.2.2.2.2.2.2.2.2.1.2.2.2.-.2.1.2.2.2.2.2.2.2.2.2.2.2.2.2.2.2.2.2.2.2.2.2.1.2.2.2.2.2.2.2.2.2.2.2.2.2.2.2.2.2.1.1.1.2.2.2.2.2.2.2.2	705	S710	710	2530.29	2304.71	3223.57	3469.52	3275.6	2663.48	2113.82	3183.35	2404.41	1838.95	2180.76	2947.38	1476.8	1015.32	1102.78	1407.13	1744.33	1602.89	1277.91	2790.24	2532.68	3098.58	3564.13	3765.67	2962.13	3032.2	2255.44	3737.98	3653.83	3654	2853.23	2646.83	2763.32	3139.9	3226.56	3384.94	3441.34	3607.85	3799.53	3449.83	2756.59	4090.28	3601.54	3446.47	2393.83	4747.92	4563.38	2800.08	4873.47	2685.86	3756.35	6051.3	5451.12	3717.09	2200.79	2322.41	2877.46	2402.51	2485.53	3124.16	S
J9VYF4_CRYNH	Atypical/PI4K protein kinase, org=Cryptococcus neoformans var. grubii serotype A (strain H99 / ATCC 208821 / CBS 10515 / FGSC 9487)	CNAG_07744	GSDPFGQLFNDRSPTPPK	_GSDPFGQLFNDRSPT[Phospho (STY)]PPK_	1.1.1.1.1.1.1.1.1.1.1.1.1.1.1.1.1.1.-.1.1.1.1.1.1.1.1.1.1.1.1.1.1.1.1.1.1.1.1.1.1.1.1.1.1.1.1.1.1.1.1.1.1.1.1.1.1.1.1.1.1.1.1.1.1.1.1.1.1.1.1	346	T360	360	2243.42	2402.83	1757.69	2118.43	1855.8	1590.19	2946.82	3961.73	3563.76	1859.25	1380.61	1410.73	1128.66	652.63	923.301	805.768	973.05	848.322	1940.32	1985.36	2018.66	1143.84	1443.97	1563.55	1717.22	1791.68	1934.2	1936.01	2057.47	1946.28	2162.06	1767.4	2150.17	1501.58	1465.28	1554.51	2394.17	2842.45	2464.29	2290.85	2520.68	1962.91	2330.36	2201.18	2345.29	1958.5	3426.41	2674.25	3806.76	4449.61	4897.38	2774.65	2481.76	2201.46	4549.7	5614.11	4665.25	1559.9	1517.66	1938.45	T
J9VYF4_CRYNH	Atypical/PI4K protein kinase, org=Cryptococcus neoformans var. grubii serotype A (strain H99 / ATCC 208821 / CBS 10515 / FGSC 9487)	CNAG_07744	GSDPFGQLFNDRSPTPPK	_GSDPFGQLFNDRS[Phospho (STY)]PTPPK_	1.1.1.1.1.1.1.1.1.1.1.1.1.1.1.1.1.1.-.1.1.1.1.1.1.1.1.1.1.1.1.1.1.1.1.1.1.1.1.1.1.1.1.1.1.1.1.1.1.1.1.1.1.1.1.1.1.1.1.1.1.1.1.1.1.1.1.1.1.1.1	346	S358	358	2221.8	2373.67	1751.12	2045.81	1671.25	1552.54	2834.81	3738.24	3543.36	1578.63	1321.5	1374.46	1128.59	689.775	879.626	749.024	1011.77	846.04	1840.34	1973.18	1908	1131.58	1412.66	1559.23	1772.15	1709.1	1930.94	1863.44	1987.96	1827.11	1869.68	1788.34	2103.72	1537.68	1434.01	1478.12	2461.29	2695.62	2528.85	2304.93	2762.03	1817.44	2255.62	2136.11	2698.49	1891.15	3391.38	2527.23	4210.55	4442.08	5025.33	2834.31	2399.31	2175.54	4500.24	5466.04	4087.27	1387.57	1467	1867.26	S
J9VYF4_CRYNH	Atypical/PI4K protein kinase, org=Cryptococcus neoformans var. grubii serotype A (strain H99 / ATCC 208821 / CBS 10515 / FGSC 9487)	CNAG_07744	KGSDPFGQLFNDR	_KGS[Phospho (STY)]DPFGQLFNDR_	1.1.1.1.1.1.1.1.1.1.1.1.1.1.1.1.1.1.-.1.1.1.1.1.1.1.1.1.1.1.1.1.1.1.1.1.1.1.1.1.1.1.-.1.1.1.1.-.1.-.1.1.1.1.1.1.1.-.1.1.-.1.-.1.1.1.1.1.1.1.1	345	S347	347	1591.47	1239.53	1361.34	1262.01	1055.25	1232.47	1553.62	1720.34	1756.78	1141.62	904.644	864.74	1720.52	1554.95	1916.26	1403.82	1443.64	1472.25	2025.57	1563.12	1590.96	1024.06	1063.05	1299.96	1402.93	1565.83	1685.7	1100.78	1542.41	1453.44	1818.34	1336	1811.87	1382.09	1102.73	1349.55	555.763	1190.36	887.305	926.738	495.945	382.485	1857.57	717.103	1118.46	1225.35	1834.22	1379.56	1399.67	2409.32	1870.16	2784.84	2463.45	2872.41	2227.1	3071.05	2097.37	2627.71	2438.98	2102.58	S
J9VYF4_CRYNH	Atypical/PI4K protein kinase, org=Cryptococcus neoformans var. grubii serotype A (strain H99 / ATCC 208821 / CBS 10515 / FGSC 9487)	CNAG_07744	KGSDPFGQLFNDRSPTPPK	_KGSDPFGQLFNDRSPT[Phospho (STY)]PPK_	2.2.2.2.2.2.2.2.2.2.2.2.2.2.2.2.2.2.-.2.2.2.2.2.1.2.2.2.2.2.2.2.2.2.2.2.2.2.2.2.2.2.1.2.1.2.1.1.2.2.2.2.2.2.2.2.2.2.2.2.2.2.1.2.2.2.2.2.2.2.2	345	T360	360	12.1695	3.03407	13.6043	528.515	356.738	399.566	802.814	1075.33	890.209	337.964	426.038	483.877	226.791	175.736	170.695	304.935	292.36	227.085	697.395	552.804	689.269	330.223	562.528	508.363	617.92	710.957	512.452	559.525	672.698	440.547	800.768	552.584	690.102	610.779	563.284	524.958	12.6094	2.62276	160.332	2.40592	11.0009	3.35398	494.11	487.279	708.217	448.564	695.278	572.819	811.197	635.193	794.437	514.764	574.969	716.714	3.25414	2.68051	5.38103	1025.09	963.821	868.197	T
J9VYF4_CRYNH	Atypical/PI4K protein kinase, org=Cryptococcus neoformans var. grubii serotype A (strain H99 / ATCC 208821 / CBS 10515 / FGSC 9487)	CNAG_07744	RKGSDPFGQLFNDR	_RKGS[Phospho (STY)]DPFGQLFNDR_	1.1.1.1.1.1.1.1.1.1.1.1.1.1.1.1.1.1.-.1.1.1.1.1.1.1.1.1.1.1.1.1.1.1.1.1.1.1.1.1.1.1.1.1.1.-.1.1.1.-.-.1.1.1.1.-.1.1.1.1.1.1.1.1.1.1.1.1.1.1.1	344	S347	347	545.3	572.816	1157.06	664.799	400.746	831.849	1488.45	1162.55	1196.18	337.628	1013.62	655.673	1126.09	1521.02	1732.9	1479.06	1502.03	986.86	1640.38	1818.11	1313.72	959.831	992.405	947.355	1145.03	1193.99	1008.74	592.254	982.983	790.584	1534.4	1270.39	1423.51	1451.02	1177.92	1571.88	128.267	641.94	325.918	234.763	83.8019	383.516	1.73259	5.78146	8.0728	682.144	241.354	300.036	445.717	490.041	754.079	1100.16	993.263	797.742	431.857	1014.78	611.092	3926.62	4066.2	2757.4	S
J9VYF4_CRYNH	Atypical/PI4K protein kinase, org=Cryptococcus neoformans var. grubii serotype A (strain H99 / ATCC 208821 / CBS 10515 / FGSC 9487)	CNAG_07744	SAHQPFHSVPSLPR	_SAHQPFHS[Phospho (STY)]VPSLPR_	-.-.-.-.-.-.-.-.-.-.-.-.-.-.-.-.-.-.-.-.-.-.-.-.-.-.-.-.1.-.-.-.-.-.-.-.1.-.-.1.-.1.-.-.-.-.-.-.-.-.-.-.-.-.-.-.-.-.-.-.-.-.-.-.-.-.-.1.-.-.1	364	S371	371	8.50434	0.998442	5.66124	0.777322	5.95945	3.34071	2.3383	15.5625	22.3797	3.57757	11.6468	1.02302	13.4498	4.25693	3.72726	1.70832	2.02762	3.75342	1.72291	3.57715	12.5828	2.59357	35.3578	9.4022	9.38813	8.60331	5.91804	1.07688	10.1717	2.03724	45.0592	10.6016	1.33321	56.5978	34.4593	24.5126	5.03965	7.86502	8.95309	1.40997	3.84679	7.35664	18.8369	5.34932	2.19289	1.82851	5.23247	7.31782	2.72636	2.79479	5.61483	11.4525	3.69666	5.02034	11.9493	5.22287	3.5075	7.50479	12.8747	3.11762	S
J9VYF4_CRYNH	Atypical/PI4K protein kinase, org=Cryptococcus neoformans var. grubii serotype A (strain H99 / ATCC 208821 / CBS 10515 / FGSC 9487)	CNAG_07744	SPTPPKSAHQPFHSVPSLPR	_SPT[Phospho (STY)]PPKSAHQPFHSVPSLPR_	-.-.-.-.-.1.-.-.-.-.-.-.-.-.-.-.-.-.-.-.1.-.-.1.-.-.-.-.-.1.1.-.-.1.1.-.1.1.1.1.1.1.-.-.-.-.-.-.-.-.-.-.-.-.-.-.-.-.-.-.-.-.-.-.-.-.1.-.-.-.-	358	T360	360	9.63259	2.38927	5.33675	8.89867	5.94899	77.201	1.18518	2.8206	24.2156	1.68782	2.83478	2.80354	1.40998	1.96243	9.91168	1.42705	4.63852	1.08485	3.12992	1.82246	6.6499	9.82404	7.6255	63.3654	148.802	4.56494	12.7726	125.646	89.8884	81.6622	93.3939	88.9574	60.705	74.9907	77.5162	105.398	19.8748	2.7665	5.62331	2.93462	2.44393	10.5427	14.8794	14.0982	18.4072	11.078	2.93867	18.5541	6.35848	2.57529	4.55699	10.5509	1.51343	3.52785	11.1387	24.8609	4.50945	0.92353	1.19171	2.94501	T
J9VYF6_CRYNH	amidase, org=Cryptococcus neoformans var. grubii serotype A (strain H99 / ATCC 208821 / CBS 10515 / FGSC 9487)	CNAG_06218	GVDSSIGVSPHCFQPTEDSNQEGALVK	_GVDSSIGVSPHC[Carbamidomethyl (C)]FQPTEDS[Phospho (STY)]NQEGALVK_	1.1.1.1.1.1.1.1.1.1.1.1.1.1.1.1.1.1.-.1.1.1.1.1.1.1.1.1.1.1.1.1.1.1.1.1.1.1.1.1.1.-.-.-.-.-.-.-.1.-.1.-.-.1.1.1.1.-.-.-.1.1.1.1.1.1.1.1.1.1.1	126	C137	137	669.411	810.507	684.328	274.62	349.165	247.331	1923.07	3004.2	4630.65	585.522	379.539	405.803	704.141	657.695	743.987	479.192	246.616	350.35	802.875	881.918	617.637	309.675	339.869	268.845	808.5	744.494	480.007	320.588	240.842	256.419	325.268	424.79	372.281	195.664	207.808	155.981	11.4854	3.16917	1.7381	13.3741	23.3538	14.0975	274.442	438.451	486.895	4.44267	1.1131	95.0093	1419.8	1346.14	1114.11	2.10758	1.60128	14.5906	510.674	1322.7	1052.25	209.235	152.159	194.603	C
J9VYF6_CRYNH	amidase, org=Cryptococcus neoformans var. grubii serotype A (strain H99 / ATCC 208821 / CBS 10515 / FGSC 9487)	CNAG_06218	GVDSSIGVSPHCFQPTEDSNQEGALVK	_GVDSSIGVSPHC[Carbamidomethyl (C)]FQPTEDS[Phospho (STY)]NQEGALVK_	1.1.1.1.1.1.1.1.1.1.1.1.1.1.1.1.1.1.-.1.1.1.1.1.1.1.1.1.1.1.1.1.1.1.1.1.1.1.1.1.1.-.-.-.-.-.-.-.1.-.1.-.-.1.1.1.1.-.-.-.1.1.1.1.1.1.1.1.1.1.1	126	S144	144	669.411	810.507	684.328	274.62	349.165	247.331	1923.07	3004.2	4630.65	585.522	379.539	405.803	704.141	657.695	743.987	479.192	246.616	350.35	802.875	881.918	617.637	309.675	339.869	268.845	808.5	744.494	480.007	320.588	240.842	256.419	325.268	424.79	372.281	195.664	207.808	155.981	11.4854	3.16917	1.7381	13.3741	23.3538	14.0975	274.442	438.451	486.895	4.44267	1.1131	95.0093	1419.8	1346.14	1114.11	2.10758	1.60128	14.5906	510.674	1322.7	1052.25	209.235	152.159	194.603	S
J9VYF6_CRYNH	amidase, org=Cryptococcus neoformans var. grubii serotype A (strain H99 / ATCC 208821 / CBS 10515 / FGSC 9487)	CNAG_06218	GVDSSIGVSPHCFQPTEDSNQEGALVK	_GVDSSIGVS[Phospho (STY)]PHC[Carbamidomethyl (C)]FQPTEDSNQEGALVK_	1.1.1.1.1.1.1.1.1.1.1.1.1.1.1.1.1.1.-.1.1.-.1.1.1.1.1.1.1.1.1.1.1.1.1.1.1.1.1.1.1.-.-.-.-.-.-.-.1.-.1.-.-.1.1.-.1.-.-.1.-.1.1.1.-.1.1.1.1.1.1	126	S134	134	669.428	810.464	678.807	274.614	372.266	247.336	1923.06	3004.19	4639.54	585.175	376.84	404.184	704.149	657.683	750.692	479.213	246.584	353.268	802.855	889.283	645.999	309.688	339.876	260.131	808.485	764.9	480.001	320.586	234.213	256.406	319.061	424.162	372.252	195.659	201.738	216.557	16.221	8.25815	3.63978	2.47713	4.49746	7.63338	274.488	501.497	486.993	2.95084	3.61021	95.0316	1419.68	1348.7	1114.13	8.87594	2.71251	192.049	1184.06	1322.49	1052.06	209.196	247.74	194.619	S
J9VYF6_CRYNH	amidase, org=Cryptococcus neoformans var. grubii serotype A (strain H99 / ATCC 208821 / CBS 10515 / FGSC 9487)	CNAG_06218	GVDSSIGVSPHCFQPTEDSNQEGALVK	_GVDSSIGVS[Phospho (STY)]PHC[Carbamidomethyl (C)]FQPTEDSNQEGALVK_	1.1.1.1.1.1.1.1.1.1.1.1.1.1.1.1.1.1.-.1.1.-.1.1.1.1.1.1.1.1.1.1.1.1.1.1.1.1.1.1.1.-.-.-.-.-.-.-.1.-.1.-.-.1.1.-.1.-.-.1.-.1.1.1.-.1.1.1.1.1.1	126	C137	137	669.428	810.464	678.807	274.614	372.266	247.336	1923.06	3004.19	4639.54	585.175	376.84	404.184	704.149	657.683	750.692	479.213	246.584	353.268	802.855	889.283	645.999	309.688	339.876	260.131	808.485	764.9	480.001	320.586	234.213	256.406	319.061	424.162	372.252	195.659	201.738	216.557	16.221	8.25815	3.63978	2.47713	4.49746	7.63338	274.488	501.497	486.993	2.95084	3.61021	95.0316	1419.68	1348.7	1114.13	8.87594	2.71251	192.049	1184.06	1322.49	1052.06	209.196	247.74	194.619	C
J9VYF6_CRYNH	amidase, org=Cryptococcus neoformans var. grubii serotype A (strain H99 / ATCC 208821 / CBS 10515 / FGSC 9487)	CNAG_06218	SVDDLIFASR	_S[Phospho (STY)]VDDLIFASR_	-.-.-.-.-.1.1.-.1.-.-.-.-.-.-.-.-.-.-.-.-.-.-.-.-.-.-.-.-.-.-.-.-.-.-.-.-.-.-.-.-.-.-.-.-.1.-.-.1.-.-.-.-.-.-.1.1.-.-.-.-.1.1.-.1.-.1.-.-.-.-	266	S266	266	3.80583	9.29571	1.1509	2.18891	2.29846	26.7507	100.071	108.846	88.0195	5.73485	2.56997	1.76427	4.5601	2.81498	3.47048	10.4527	3.86756	1.28553	1.09036	1.08384	5.29865	0.868801	12.2889	1.06879	0.973947	1.67781	0.830868	3.82986	0.865778	5.93543	0.986683	8.7585	4.56378	1.42344	1.59497	3.03183	18.8715	2.11386	2.63233	44.5403	5.35114	2.85795	128.031	4.36205	2.23811	1.90382	8.30613	3.92466	400.708	329.048	361.732	1.57486	5.15836	3.23552	178.825	233.176	306.796	7.0179	34.6386	2.58116	S
J9VYF7_CRYNH	Serine palmitoyltransferase, org=Cryptococcus neoformans var. grubii serotype A (strain H99 / ATCC 208821 / CBS 10515 / FGSC 9487)	CNAG_01477	PLFPSISLR	_PLFPSIS[Phospho (STY)]LR_	-.-.-.-.1.-.-.-.-.-.1.1.-.-.-.-.-.-.-.-.-.-.-.1.-.-.-.-.1.1.-.-.1.1.1.1.-.-.-.-.-.1.-.-.-.-.-.-.-.-.-.1.-.-.-.-.-.-.-.-.-.-.-.1.-.-.-.-.-.-.-	28	S34	34	4.12276	4.02185	7.06228	1.5529	22.8893	6.67502	10.001	11.9085	8.08141	9.50439	10.7227	10.5305	0.905763	0.886136	6.70843	10.1782	9.66186	0.802119	5.05759	15.2534	1.74989	51.7763	25.4235	20.5845	8.63375	2.03038	7.38593	16.4067	5.83923	14.612	7.72385	4.49396	11.95	0.852994	6.51095	19.1902	2.65807	5.71735	22.0476	2.45563	3.83577	1.99874	10.1428	2.11799	21.5757	11.7868	2.19023	7.37011	24.9172	3.95384	3.41441	3.5061	3.37202	15.4993	2.4619	4.20216	3.37479	1.4862	13.4423	3.48856	S
J9VYF7_CRYNH	Serine palmitoyltransferase, org=Cryptococcus neoformans var. grubii serotype A (strain H99 / ATCC 208821 / CBS 10515 / FGSC 9487)	CNAG_01477	PQSGTSTPPNISSPPSRPLFPSISLR	_PQSGTSTPPNISSPPSRPLFPS[Phospho (STY)]ISLR_	-.-.1.1.1.1.-.1.1.1.1.1.-.1.1.1.1.1.-.1.1.1.1.1.-.1.1.1.1.-.1.1.-.1.1.1.1.1.-.1.1.1.-.-.-.-.-.-.-.-.-.1.1.-.-.-.-.1.1.1.-.-.-.1.1.1.1.1.1.1.1	11	S32	32	1.68196	4.83266	218.624	141.675	135.422	306.048	216.394	304.26	265.009	89.0697	531.578	75.8895	131.23	163.825	120.51	405.388	239.548	187.586	244.514	194.306	319.344	289.661	494.464	350.351	254.731	76.0727	125.841	280.463	271.116	94.6846	193.799	325.998	248.377	275.454	240.852	489.283	2.07936	3.82693	6.13743	20.3039	3.11831	7.44353	1.51788	5.07526	1.27956	47.2708	282.326	108.63	9.26948	14.6807	26.3946	333.925	134.074	492.457	20.9585	2.87434	6.52307	401.458	531.588	327.078	S
J9VYF7_CRYNH	Serine palmitoyltransferase, org=Cryptococcus neoformans var. grubii serotype A (strain H99 / ATCC 208821 / CBS 10515 / FGSC 9487)	CNAG_01477	PQSGTSTPPNISSPPSRPLFPSISLR	_PQSGTSTPPNISSPPS[Phospho (STY)]RPLFPSISLR_	-.-.1.1.-.1.-.-.-.1.1.1.-.1.1.1.1.1.-.1.1.1.1.1.1.1.1.1.1.1.1.1.1.1.1.1.1.1.-.1.1.1.-.-.-.-.-.-.-.-.-.1.-.-.-.-.-.1.1.-.-.-.-.1.1.1.1.1.-.1.1	11	S26	26	1.09934	13.6252	2.17786	239.004	293.397	350.472	13.1317	17.9266	1.93706	282.213	756.983	474.69	265.343	303.06	233.972	480.518	356.627	291.943	424.186	305.342	427.149	421.096	574.632	530.313	342.833	205.752	262.378	414.031	415.632	269.726	447.633	456.038	505.593	373.223	472.751	578.994	23.2135	4.69063	14.4193	2.08243	4.73181	1.69827	18.9446	3.19255	5.42934	13.9544	1.39303	12.1469	5.47928	5.13219	17.8848	951.404	1314.59	960.689	9.19479	4.83424	7.00919	1180.43	1364.4	764.526	S
J9VYF7_CRYNH	Serine palmitoyltransferase, org=Cryptococcus neoformans var. grubii serotype A (strain H99 / ATCC 208821 / CBS 10515 / FGSC 9487)	CNAG_01477	PQSGTSTPPNISSPPSRPLFPSISLR	_PQSGTSTPPNISS[Phospho (STY)]PPSRPLFPSISLR_	-.1.1.1.-.1.1.-.1.1.1.1.1.1.1.1.1.1.-.1.1.1.1.1.-.1.1.1.1.1.-.1.1.1.1.1.1.1.-.1.1.1.-.-.-.-.1.-.-.-.-.-.-.-.-.-.-.1.1.1.-.-.-.1.1.1.1.1.1.1.-	11	S23	23	372.113	276.204	260.939	212.305	296.669	345.09	748.806	641.799	537.081	319.359	810.434	453.708	329.475	336.652	440.972	509.237	394.756	337.447	329.681	319.919	463.15	415.107	657.633	616.854	176.892	191.006	270.508	359.632	464.737	436.95	484.031	541.919	639.185	359.328	472.823	631.877	6.41651	4.0893	4.32595	3.79808	4.87755	6.62235	4.51762	2.04033	4.83537	7.83364	3.50641	9.5125	3.66687	22.2077	7.78864	1026.72	1351.59	1832.25	15.4167	4.99746	11.7279	1213.92	1481.67	833.336	S
J9VYF7_CRYNH	Serine palmitoyltransferase, org=Cryptococcus neoformans var. grubii serotype A (strain H99 / ATCC 208821 / CBS 10515 / FGSC 9487)	CNAG_01477	PQSGTSTPPNISSPPSRPLFPSISLR	_PQSGTSTPPNIS[Phospho (STY)]SPPSRPLFPSISLR_	-.1.1.1.-.1.1.1.1.2.2.2.1.1.2.1.1.1.-.1.-.2.2.2.-.1.1.1.2.1.-.1.1.2.2.2.2.1.1.2.2.2.-.-.-.-.1.-.-.-.-.-.1.-.-.-.-.-.-.1.-.1.-.1.2.1.2.1.1.1.-	11	S22	22	197.562	278.187	263.78	213.317	330.078	347.104	751.223	484.837	539.398	348.02	874.857	540.162	330.544	339.114	511.612	512.244	406.563	342.249	412.58	327.055	464.047	420.75	730.774	618.559	182.822	193.01	275.016	383.923	524.001	454.923	586.199	543.273	350.387	400.149	523.53	677.623	36.7199	12.9246	25.1988	15.4326	3.80427	15.716	10.2822	18.0312	15.4171	5.96499	2.86856	23.01	13.1208	17.3227	29.7742	21.315	21.2376	11.263	28.6984	70.7524	28.0098	1216.62	1574.79	837.099	S
J9VYF7_CRYNH	Serine palmitoyltransferase, org=Cryptococcus neoformans var. grubii serotype A (strain H99 / ATCC 208821 / CBS 10515 / FGSC 9487)	CNAG_01477	PQSGTSTPPNISSPPSRPLFPSISLR	_PQSGTST[Phospho (STY)]PPNISSPPSRPLFPSISLR_	1.1.1.1.1.1.1.-.1.1.1.1.1.1.1.1.1.1.-.1.1.1.1.1.1.1.1.1.1.1.1.1.1.1.1.1.1.1.1.1.1.1.-.1.-.-.1.1.-.-.-.-.-.-.1.-.-.1.1.1.-.1.-.1.1.1.1.1.1.1.1	11	T17	17	230.572	277.238	374.599	425.867	299.608	624.525	939.474	989.889	624.362	472.423	1301.68	617.225	296.341	289.009	683.72	727.511	645.771	551.392	619.856	455.653	723.942	523.074	1129.47	1017.19	423.622	301.923	365.267	458.284	585.841	525.105	773.364	628.743	463.111	535.691	499.009	940.934	3.3608	164.584	11.6181	355.139	383.233	649.563	7.61406	15.2607	13.9396	1.49957	4.46428	11.1936	130.334	3.65902	20.9801	385.225	272.629	686.66	23.5443	438.885	11.1933	1015.59	1599.53	868.044	T
J9VYF7_CRYNH	Serine palmitoyltransferase, org=Cryptococcus neoformans var. grubii serotype A (strain H99 / ATCC 208821 / CBS 10515 / FGSC 9487)	CNAG_01477	PQSGTSTPPNISSPPSRPLFPSISLR	_PQSGTS[Phospho (STY)]TPPNISSPPSRPLFPSISLR_	-.1.1.1.1.1.1.-.1.1.1.1.-.1.1.1.1.1.-.1.1.1.1.1.-.1.1.1.1.1.1.1.1.1.1.1.1.1.1.1.1.1.-.1.-.-.1.-.-.-.-.1.1.-.1.-.-.1.-.1.-.-.-.1.1.1.1.1.1.1.1	11	S16	16	361.091	334.397	326.965	440.049	345.738	516.198	882.508	932.506	837.516	526.8	1204.95	548.741	529.988	324.783	634.637	489.95	635.971	510.06	727.133	510.663	632.179	592.748	905.121	805.729	370.734	437.664	397.135	510.752	587.654	463.859	675.554	545.861	485.457	379.344	520.434	759.56	6.52514	2.39411	9.17005	22.2487	2.03246	12.2486	11.7834	2.23385	2.9581	747.478	1476.8	1119.85	5.32715	4.60233	6.17469	962.329	1370.03	1866.58	13.9978	3.098	5.91723	1357.01	1943.52	1112.05	S
J9VYF7_CRYNH	Serine palmitoyltransferase, org=Cryptococcus neoformans var. grubii serotype A (strain H99 / ATCC 208821 / CBS 10515 / FGSC 9487)	CNAG_01477	SAKPQSGTSTPPNISSPPSRPLFPSISLR	_SAKPQSGTST[Phospho (STY)]PPNISSPPSRPLFPSISLR_	1.1.1.1.1.1.1.-.1.1.1.1.1.1.1.1.1.1.-.1.1.1.1.1.1.1.1.1.1.1.1.1.1.1.1.1.1.1.-.1.1.1.-.-.-.-.-.-.-.-.-.-.-.-.-.-.-.-.-.-.-.-.-.1.1.-.1.1.-.1.1	8	T17	17	147.648	219.993	81.7589	492.385	362.135	376.988	607.352	892.36	761.693	893.276	1140.11	836.002	259.931	166.723	417.335	442.598	329.678	306.608	569.894	29.7055	404.276	225.471	621.573	399.562	403.971	42.4504	337.995	227.446	186.322	244.746	159.798	204.131	255.854	122.635	223.839	408.776	20.6708	11.0314	14.4788	6.68371	17.9208	3.81294	5.73104	3.69124	10.8646	14.4816	6.10508	5.54967	5.05775	3.37625	2.92897	17.6282	6.35766	4.8353	1.93643	10.8319	11.6763	185.282	175.312	213.648	T
J9VYF7_CRYNH	Serine palmitoyltransferase, org=Cryptococcus neoformans var. grubii serotype A (strain H99 / ATCC 208821 / CBS 10515 / FGSC 9487)	CNAG_01477	SSLLSVLTR	_SS[Phospho (STY)]LLSVLTR_	1.1.1.1.1.1.-.1.1.1.1.1.-.1.1.1.1.1.-.1.1.1.1.1.1.-.1.1.1.1.1.1.1.1.1.1.1.1.-.1.1.1.-.-.-.-.-.-.-.-.-.-.-.-.-.-.-.-.-.-.-.-.-.-.-.-.-.1.1.1.-	52	S53	53	2.3574	11.9095	18.5054	36.8883	22.8119	39.5763	13.4194	8.98569	21.2391	13.1356	39.7207	40.3633	19.706	0.881443	1.155	39.7936	51.3275	45.903	1.16311	1.20318	20.5002	53.6733	47.9443	33.1435	33.713	28.1433	52.9753	16.2761	30.1257	35.4117	29.9057	29.5846	61.5439	34.8982	28.6534	21.017	4.16303	7.12745	2.58695	5.28282	19.5388	4.1229	19.9905	12.1342	5.98366	5.77694	1.09846	6.50115	8.39375	3.9539	2.90007	63.1289	46.9745	56.3448	24.2089	5.95998	31.3209	77.9919	100.153	58.7113	S
J9VYF7_CRYNH	Serine palmitoyltransferase, org=Cryptococcus neoformans var. grubii serotype A (strain H99 / ATCC 208821 / CBS 10515 / FGSC 9487)	CNAG_01477	SSSPTPPTHENLSAR	_SSS[Phospho (STY)]PTPPTHENLSAR_	-.-.1.1.1.1.-.-.-.1.1.1.1.-.-.1.1.1.-.-.-.1.1.1.-.-.1.1.1.1.-.1.1.1.1.1.1.1.-.1.1.1.-.-.-.-.-.-.1.-.-.-.-.-.-.-.-.-.1.1.-.-.-.1.1.1.1.1.1.-.1	37	S39	39	51987.1	37899.1	49751.9	42534.7	35755.3	37331.7	53225.4	49136.8	59749.4	53086	61871	56188.5	36577.3	40378.2	39365.1	44370	34951.9	35769.3	96585.7	41104.7	49823.5	39404.6	44648.4	35021.9	41044.4	44288.5	45790.7	35031.9	30276.3	27788.6	37573.9	30020.7	37196.6	25699.5	29135.5	31438.7	65827.9	57198.8	51326.7	58324.9	68777.3	52250.3	42258.4	50411.4	58543.2	30496	42919.3	44853.2	63110	86976.6	91458.2	87070.1	79464.4	93915.5	125377	100806	95802.8	104986	73879	65838	S
J9VYF7_CRYNH	Serine palmitoyltransferase, org=Cryptococcus neoformans var. grubii serotype A (strain H99 / ATCC 208821 / CBS 10515 / FGSC 9487)	CNAG_01477	YKFYLYVDEAHSIGAMGPNGR	_Y[Phospho (STY)]KFYLYVDEAHSIGAMGPNGR_	-.-.-.-.-.-.-.-.-.-.-.-.-.-.1.1.-.-.-.-.1.-.-.-.-.-.1.-.1.1.-.-.-.-.-.1.1.-.1.-.-.-.-.-.-.-.-.-.-.-.-.-.-.-.-.-.-.-.1.-.-.-.-.-.1.-.-.-.1.-.1	422	Y422	422	1.55464	1.83039	4.71689	6.76048	0.90878	1.26983	1.44884	2.78591	1.80495	5.7786	3.73497	3.35326	1.63918	2.50863	6.02681	5.59802	1.84593	1.40067	4.89804	1.82391	10.5631	3064.69	2646.33	3407.86	2.8549	0.932818	1.0134	0.847462	0.755883	2.75478	2051.52	1575.37	1163.5	3.33542	4.10859	9.07937	2.90271	6.13226	6.23038	6.59135	5.69877	22.3294	2.61409	13.9409	2.46838	1.77351	1.51101	2.76932	21.8624	1.69698	6.26428	9.3544	5.97012	3.25138	29.6789	34.8987	27.4973	3.91721	12.4111	1.39166	Y
J9VYF9_CRYNH	Glutamyl-tRNA(Gln) amidotransferase subunit B, mitochondrial, org=Cryptococcus neoformans var. grubii serotype A (strain H99 / ATCC 208821 / CBS 10515 / FGSC 9487)	CNAG_03540	DAETLLGLDEYGAQGIAYFEEVVK	_DAETLLGLDEYGAQGIAY[Phospho (STY)]FEEVVK_	-.-.-.-.-.1.-.-.-.-.-.-.1.-.-.-.-.1.-.-.-.-.-.1.-.1.-.-.1.1.-.-.-.-.-.1.1.-.-.-.1.1.-.-.-.-.-.-.-.-.-.-.-.-.-.-.-.-.-.-.-.-.-.-.-.-.-.-.1.-.-	348	Y365	365	1.69348	1.91264	2.13778	1.58316	12.9091	31.3068	20.3054	6.65974	6.67716	1.12874	7.30619	0.887161	28.2439	4.96779	1.38776	1.62071	2.78882	11.1931	6.90162	19.2365	4.34071	8.92004	10.3147	7.7484	4.9516	1.47799	5.42183	1.70016	10.9846	6.38802	47.3604	12.4154	12.9308	9.31439	28.699	7.26467	13.7879	9.41428	6.34604	8.24762	5.69972	5.65764	5.7417	1.92362	3.2201	15.4032	5.45968	2.29634	1.95946	29.79	27.4002	1.28172	1.34764	1.61859	4.32507	5.35033	3.30219	3.06793	12.6867	3.18425	Y
J9VYG0_CRYNH	E3 SUMO-protein ligase PIAS1, org=Cryptococcus neoformans var. grubii serotype A (strain H99 / ATCC 208821 / CBS 10515 / FGSC 9487)	CNAG_06223	AGSAPPFDLDKPINVAVGGR	_AGS[Phospho (STY)]APPFDLDKPINVAVGGR_	-.1.-.1.1.-.-.-.-.1.1.1.1.-.-.1.1.1.-.-.-.1.-.1.-.-.-.1.1.1.1.-.1.1.1.1.1.-.1.1.1.1.-.-.-.1.1.1.-.-.1.1.1.1.-.-.-.1.1.-.-.-.-.1.1.1.-.1.-.1.1	301	S303	303	14.8255	100.335	6.63363	270.616	257.715	245.649	9.48479	1.89275	3.0509	234.333	177.642	219.74	155.527	4.35676	11.3374	264.109	252.336	255.625	2.46687	10.2757	2.31309	174.815	191.256	177.181	73.8174	116.624	93.3726	206.342	218.646	173.208	115.065	109.935	60.4861	208.848	190.058	122.598	5.91161	19.1384	2.91877	499.401	833.413	171.138	5.3736	15.7239	166.552	178.247	416.811	339.616	3.25452	1.72494	11.7915	220.949	146.929	207.535	5.78341	10.5054	11.03	226.268	174.054	144.05	S
J9VYG0_CRYNH	E3 SUMO-protein ligase PIAS1, org=Cryptococcus neoformans var. grubii serotype A (strain H99 / ATCC 208821 / CBS 10515 / FGSC 9487)	CNAG_06223	ESPQTPPHYSLR	_ESPQTPPHYS[Phospho (STY)]LR_	1.-.-.1.1.1.-.-.-.1.1.1.-.-.1.1.1.1.-.1.1.1.1.1.-.1.-.1.1.1.1.-.1.1.1.1.-.1.-.1.1.1.-.-.-.-.1.1.-.-.-.1.-.1.-.-.-.-.-.1.-.-.-.-.-.1.-.1.1.1.-	237	S246	246	109.844	7.9062	6.19313	506.217	379.334	73.148	5.08174	1.61674	1.65828	392.515	484.143	584.741	4.75427	6.10554	62.6365	551.296	470.925	352.458	5.3382	64.9371	10.414	401.125	578.87	333.067	36.1304	37.9786	55.9122	515.729	420.373	427.997	2.31258	74.8491	6.83828	290.403	432.778	248.685	12.6051	16.9144	9.67483	875.887	1023.42	676.903	6.49857	3.3488	2.13774	453.331	438	391.282	22.9022	3.71206	9.69876	9.4365	1.49889	1.4487	6.43764	12.3901	2.13666	3.29257	8.34225	1.12768	S
J9VYG0_CRYNH	E3 SUMO-protein ligase PIAS1, org=Cryptococcus neoformans var. grubii serotype A (strain H99 / ATCC 208821 / CBS 10515 / FGSC 9487)	CNAG_06223	ESPQTPPHYSLR	_ESPQT[Phospho (STY)]PPHYSLR_	-.-.-.1.1.1.-.-.-.1.1.1.1.1.-.1.1.1.-.1.-.1.1.1.-.-.-.1.1.1.1.-.1.1.1.1.1.-.-.1.1.1.-.-.-.-.1.1.1.-.-.1.1.1.-.-.-.1.1.1.-.-.-.1.1.1.1.1.-.-.-	237	T241	241	6.58061	16.4785	6.42481	648.334	349.522	589.707	9.28813	1.51745	7.07804	588.725	763.338	859.279	84.3016	184.288	112.45	559.743	586.963	843.865	1.93205	7.04916	4.22352	605.124	760.217	594.556	130.79	98.0691	126.888	677.692	533.309	164.297	94.3283	5.57202	2.66211	441.908	493.325	462.625	4.03926	2.1058	17.4522	1046.74	1064.2	809.745	215.325	1.75529	8.90562	545.45	896.054	496.196	7.50328	7.17748	4.41868	737.273	666.509	734.915	20.1901	10.4448	3.16673	426.031	521.093	528.417	T
J9VYG0_CRYNH	E3 SUMO-protein ligase PIAS1, org=Cryptococcus neoformans var. grubii serotype A (strain H99 / ATCC 208821 / CBS 10515 / FGSC 9487)	CNAG_06223	ESPQTPPHYSLR	_ES[Phospho (STY)]PQTPPHYSLR_	-.1.-.1.1.1.-.-.-.1.-.1.-.-.-.1.1.1.-.-.-.-.1.1.-.-.-.1.1.1.1.-.1.1.1.1.-.-.-.1.-.-.-.-.-.-.1.1.1.-.-.1.-.-.-.-.-.1.1.-.-.-.-.-.1.1.1.-.-.-.-	237	S238	238	6.01846	28.7682	6.45588	109.547	93.3768	256.13	1.63716	1.39276	4.8775	138.408	74.1346	75.3907	1.97535	2.91726	4.97946	112.635	125.896	351.352	4.51689	3.17978	6.19138	229.572	209.067	214.698	99.3909	106.094	135.123	258.183	208.721	26.1658	0.999085	1.30873	8.4348	114.945	9.71855	1.87476	8.10643	2.38432	12.0664	144.212	149.038	196.548	137.47	2.3967	2.0552	91.9433	7.10141	5.86237	2.40543	3.09893	1.8969	276.885	240.102	275.31	8.62351	4.11669	3.13994	231.502	188.489	173.326	S
J9VYG0_CRYNH	E3 SUMO-protein ligase PIAS1, org=Cryptococcus neoformans var. grubii serotype A (strain H99 / ATCC 208821 / CBS 10515 / FGSC 9487)	CNAG_06223	ETTSNVIRSPSTSSWPGLSTAGIGGVSGR	_ETTSNVIRSPSTSS[Phospho (STY)]WPGLSTAGIGGVSGR_	1.1.1.1.1.1.1.1.1.1.1.1.1.1.1.1.1.1.-.1.1.1.1.1.1.1.1.1.1.1.1.1.1.1.1.1.1.1.1.1.1.1.1.-.1.-.-.-.1.1.-.1.1.1.-.1.1.1.1.1.1.1.-.1.1.1.1.1.1.1.1	660	S673	673	1153.79	1430.77	1452.42	2440.69	2487.52	2254.04	2148.21	3189.4	2693.57	3493.69	4082.66	3907.76	1532.54	1388.51	1658.02	1518.91	1963.95	1888.22	1109.35	1830.25	2057.78	2458.16	2664.68	3041.47	1235.68	1143.86	1472.9	1638.35	1917.12	1678.39	925.358	834.524	943.166	1396.82	976.415	1163.93	308.464	306.079	410.475	20.9354	5.89017	9.19846	167.869	286.759	193.829	458.075	420.944	265.805	489.672	418.23	640.016	1791.78	1342.44	2669.7	991.59	932.919	867.269	1144.71	1228.12	1198.07	S
J9VYG0_CRYNH	E3 SUMO-protein ligase PIAS1, org=Cryptococcus neoformans var. grubii serotype A (strain H99 / ATCC 208821 / CBS 10515 / FGSC 9487)	CNAG_06223	ETTSNVIRSPSTSSWPGLSTAGIGGVSGR	_ETTSNVIRSPSTS[Phospho (STY)]SWPGLSTAGIGGVSGR_	1.1.1.1.1.1.1.1.1.1.1.1.1.1.1.1.1.1.-.1.1.1.1.1.1.1.1.1.1.1.1.1.1.1.1.1.1.1.1.1.1.1.1.-.1.-.-.-.-.1.-.1.1.-.-.1.1.1.1.1.1.1.-.1.1.1.1.1.1.1.1	660	S672	672	1153.79	1430.76	1452.41	2440.69	2487.52	2254.04	2148.21	3189.4	2693.57	3493.69	4082.66	3907.76	1532.54	1388.51	1658.01	1518.91	1963.95	1888.22	1109.39	1830.25	2057.78	2458.16	2664.68	3041.47	1235.7	1143.86	1472.91	1638.35	1917.12	1678.39	925.36	834.53	943.166	1396.83	976.415	1163.93	308.569	274.408	410.475	4.07806	5.87748	6.75866	1.83925	286.759	2.44407	458.075	420.944	449.164	558.287	418.443	640.016	1791.8	1342.44	2669.69	991.669	932.919	1063.18	1144.71	1228.13	1198.07	S
J9VYG0_CRYNH	E3 SUMO-protein ligase PIAS1, org=Cryptococcus neoformans var. grubii serotype A (strain H99 / ATCC 208821 / CBS 10515 / FGSC 9487)	CNAG_06223	ETTSNVIRSPSTSSWPGLSTAGIGGVSGR	_ETTSNVIRSPST[Phospho (STY)]SSWPGLSTAGIGGVSGR_	1.1.1.1.1.1.1.1.1.1.1.1.1.1.1.1.1.1.-.1.1.1.1.1.1.1.1.1.1.1.1.1.1.1.1.1.1.1.1.1.1.1.1.-.1.-.-.-.1.1.1.1.1.-.-.1.1.1.1.1.1.1.-.1.1.1.1.1.1.1.1	660	T671	671	1153.79	1430.77	1452.42	2440.7	2487.52	2254.03	2148.23	3189.4	2693.6	3493.69	4082.66	3907.76	1532.55	1388.47	1658.02	1518.91	1963.95	1888.21	1109.37	1830.24	2057.78	2458.17	2664.69	3041.46	1235.7	1143.87	1472.9	1638.35	1917.13	1678.41	925.353	834.529	943.161	1396.83	976.418	1163.9	308.443	272.031	410.483	4.07837	10.7034	15.0574	167.861	286.642	221.242	458.106	421.047	464.165	479.808	418.23	639.969	1791.8	1342.44	2669.7	991.46	932.941	1130.4	1144.7	1228.14	1198.07	T
J9VYG0_CRYNH	E3 SUMO-protein ligase PIAS1, org=Cryptococcus neoformans var. grubii serotype A (strain H99 / ATCC 208821 / CBS 10515 / FGSC 9487)	CNAG_06223	ETTSNVIRSPSTSSWPGLSTAGIGGVSGR	_ETTSNVIRSPS[Phospho (STY)]TSSWPGLSTAGIGGVSGR_	1.1.1.1.1.1.1.1.1.1.1.1.1.1.1.1.1.1.-.1.1.1.1.1.1.1.1.1.1.1.1.1.1.1.1.1.1.1.1.1.1.1.-.-.1.-.-.-.1.1.-.1.1.1.-.1.1.1.1.1.1.1.-.1.1.1.1.1.1.1.1	660	S670	670	1153.79	1430.77	1452.42	2440.69	2487.52	2254.04	2148.21	3189.4	2693.57	3493.69	4082.66	3907.76	1532.54	1388.51	1658.02	1518.91	1963.95	1888.22	1109.35	1830.25	2057.78	2458.16	2664.68	3041.47	1235.68	1143.86	1472.9	1638.35	1917.12	1678.39	925.358	834.524	943.166	1396.82	976.415	1163.93	10.6735	17.0187	410.475	7.51325	2.1704	2.31873	167.869	286.759	284.227	458.075	420.944	265.805	492.473	418.23	640.016	1791.78	1342.44	2669.7	991.59	932.919	1099.49	1144.71	1228.12	1198.07	S
J9VYG0_CRYNH	E3 SUMO-protein ligase PIAS1, org=Cryptococcus neoformans var. grubii serotype A (strain H99 / ATCC 208821 / CBS 10515 / FGSC 9487)	CNAG_06223	ETTSNVIRSPSTSSWPGLSTAGIGGVSGR	_ETTSNVIRS[Phospho (STY)]PSTSSWPGLSTAGIGGVSGR_	1.1.1.1.1.1.1.1.1.1.1.1.1.1.1.1.1.1.-.1.1.1.1.1.1.1.1.1.1.1.1.1.1.1.1.1.1.1.1.1.1.1.1.-.1.-.-.-.-.1.1.1.1.-.-.-.1.1.1.1.1.1.-.1.1.1.1.1.1.1.1	660	S668	668	1153.79	1430.76	1452.41	2440.69	2487.52	2254.04	2148.21	3189.4	2693.57	3493.69	4082.66	3907.76	1532.54	1388.51	1658.01	1518.91	1963.95	1888.22	1109.39	1830.25	2057.78	2458.16	2664.68	3041.47	1235.7	1143.86	1472.91	1638.35	1917.12	1678.39	925.36	834.53	943.166	1396.83	976.415	1163.93	308.569	355.84	410.475	3.6114	8.79614	2.91963	232.081	286.759	221.347	458.075	420.944	373.165	5.35609	19.3634	2.22968	1791.8	1342.44	2669.69	991.669	932.919	1185.59	1144.71	1228.13	1198.07	S
J9VYG0_CRYNH	E3 SUMO-protein ligase PIAS1, org=Cryptococcus neoformans var. grubii serotype A (strain H99 / ATCC 208821 / CBS 10515 / FGSC 9487)	CNAG_06223	ETTSNVIRSPSTSSWPGLSTAGIGGVSGR	_ETTS[Phospho (STY)]NVIRSPSTSSWPGLSTAGIGGVSGR_	1.1.1.1.1.1.1.1.1.1.1.1.1.1.1.1.1.1.-.1.1.1.1.1.1.1.1.1.1.1.1.1.1.1.1.1.1.1.1.1.1.1.-.-.1.-.-.-.-.1.-.1.1.-.-.-.1.1.1.1.1.1.-.1.1.1.1.1.1.1.1	660	S663	663	1153.76	1430.77	1452.42	2440.7	2487.52	2254.03	2148.23	3189.4	2693.6	3493.69	4082.66	3907.76	1532.55	1388.47	1658.02	1518.91	1963.95	1888.21	1109.37	1830.25	2057.78	2458.17	2664.69	3041.46	1235.7	1143.87	1472.9	1638.35	1917.13	1678.41	925.358	834.523	943.161	1396.83	976.418	1163.9	9.78842	2.99604	410.483	2.25748	12.5177	2.05697	3.96852	286.642	15.2413	458.106	421.047	425.988	1.96315	7.27461	5.87084	1791.8	1342.44	2669.7	991.46	932.941	712.899	1144.7	1228.14	1198.07	S
J9VYG0_CRYNH	E3 SUMO-protein ligase PIAS1, org=Cryptococcus neoformans var. grubii serotype A (strain H99 / ATCC 208821 / CBS 10515 / FGSC 9487)	CNAG_06223	IAGLPPPSHIFPSSPSPASIAPAAPPPHVPPVR	_IAGLPPPSHIFPSSPS[Phospho (STY)]PASIAPAAPPPHVPPVR_	-.-.1.1.-.1.-.1.-.1.1.1.-.-.1.-.1.-.-.-.-.1.1.1.-.1.1.1.1.1.1.1.1.1.1.1.-.1.1.1.1.1.1.1.1.1.1.1.1.1.1.1.1.1.-.1.-.1.1.1.1.-.1.1.1.1.1.1.-.1.1	741	S756	756	4.5047	1.08958	165.437	100.61	186.874	176.818	2.02594	260.263	1.71057	224.125	610.236	398.476	1.34196	2.11489	81.9552	9.18796	112.838	8.76052	121.837	163.537	104.155	385.721	302.377	300.937	65.78	151.469	107.548	182.037	160.73	116.483	42.2286	59.6971	58.6263	78.1967	124.546	77.823	441.185	337.513	609.212	617.803	882.882	690.113	339.329	560.228	358.236	442.93	743.333	294.335	4.4223	355.034	9.34515	1004.79	643.013	1199.37	157.982	341.544	357.047	402.152	492.554	438.014	S
J9VYG0_CRYNH	E3 SUMO-protein ligase PIAS1, org=Cryptococcus neoformans var. grubii serotype A (strain H99 / ATCC 208821 / CBS 10515 / FGSC 9487)	CNAG_06223	ITGLGSSSSVGGSR	_ITGLGSSSSVGGS[Phospho (STY)]R_	-.1.1.1.1.1.1.1.-.1.1.1.1.1.1.1.1.1.-.-.-.1.1.1.-.1.1.1.1.1.1.1.1.1.1.1.1.1.1.1.1.1.1.1.1.1.1.1.1.1.1.1.1.1.1.1.1.1.1.1.-.-.1.1.1.1.1.1.1.1.1	580	S592	592	622.518	408.831	612.676	537.464	517.872	338.873	655.931	831.54	938.806	453.756	592.544	718.33	445.951	555.318	253.944	400.613	289.425	409.292	272.374	305.892	287.102	519.515	478.099	298.743	357.513	337.359	427.744	568.261	417.291	403.233	225.496	248.743	155.467	233.505	150.127	453.949	598.249	393.734	398.91	419.114	623.837	597.505	386.418	853.009	321.44	572.305	210.638	505.209	1074.36	436.407	870.654	494.078	553.835	312.234	30.5544	24.5835	227.614	491.022	391.115	415.965	S
J9VYG0_CRYNH	E3 SUMO-protein ligase PIAS1, org=Cryptococcus neoformans var. grubii serotype A (strain H99 / ATCC 208821 / CBS 10515 / FGSC 9487)	CNAG_06223	ITGLGSSSSVGGSR	_ITGLGSSSS[Phospho (STY)]VGGSR_	1.1.1.1.1.1.1.-.-.1.1.1.1.1.1.1.1.1.-.-.-.1.1.1.-.1.1.1.1.1.1.1.1.1.1.1.1.1.1.1.1.1.1.1.1.1.1.1.1.1.1.1.-.1.1.-.1.1.1.1.-.-.-.1.1.1.1.1.1.1.1	580	S588	588	319.092	408.814	612.662	267.875	548.508	338.869	1.33045	16.0272	3.18741	453.767	592.536	718.33	446.015	589.785	253.98	400.622	296.922	413.782	349.403	305.874	287.118	519.52	478.088	416.142	158.692	338.013	478.48	568.242	415.159	411.039	225.498	231.564	155.498	233.516	150.138	447.185	598.515	393.599	382.523	174.731	623.888	597.561	386.434	869.549	327.436	552.666	646.671	505.153	1074.19	1177.08	870.435	494.053	553.85	312.321	19.3339	24.4475	8.40319	491.027	393.395	415.955	S
J9VYG0_CRYNH	E3 SUMO-protein ligase PIAS1, org=Cryptococcus neoformans var. grubii serotype A (strain H99 / ATCC 208821 / CBS 10515 / FGSC 9487)	CNAG_06223	ITGLGSSSSVGGSR	_ITGLGSSS[Phospho (STY)]SVGGSR_	1.1.1.1.1.1.1.1.-.1.1.1.1.1.1.1.1.1.-.-.-.1.1.1.-.1.1.1.1.1.-.1.1.1.1.1.1.1.1.1.1.1.-.1.1.-.1.1.1.1.-.1.-.1.1.-.1.1.1.1.-.-.-.1.1.1.1.1.1.-.1	580	S587	587	264.62	309.649	465.199	370.543	476.21	249.095	458.526	527.464	434.658	327.907	498.262	592.276	399.923	403.877	265.886	306.575	244.976	368.418	295.155	241.995	269.475	454.47	378.618	376.352	258.172	295.355	333.473	506.062	333.877	318.945	185.808	196.894	120.54	151.606	159.236	293.954	457.512	340.228	286.007	778.858	591.893	580.122	360.007	757.225	426.259	563.343	563.465	491.026	828.084	769.681	630.728	360.319	501.611	264.689	7.17625	18.0362	6.69361	372.64	364.364	348.998	S
J9VYG0_CRYNH	E3 SUMO-protein ligase PIAS1, org=Cryptococcus neoformans var. grubii serotype A (strain H99 / ATCC 208821 / CBS 10515 / FGSC 9487)	CNAG_06223	ITGLGSSSSVGGSR	_ITGLGSS[Phospho (STY)]SSVGGSR_	-.1.1.1.1.1.1.1.-.1.1.1.1.1.1.1.1.1.-.-.-.1.-.1.-.1.1.1.1.1.1.1.1.1.-.1.1.1.-.1.1.1.1.1.1.1.-.1.1.-.-.1.-.1.1.-.-.1.-.1.-.-.-.1.1.-.1.1.1.1.1	580	S586	586	479.028	496.766	612.685	522.984	517.863	338.877	655.92	800.656	735.157	453.775	592.534	718.346	445.982	555.336	253.942	400.604	296.911	413.782	335.121	305.882	277.107	519.511	470.869	416.959	428.752	338.009	427.748	568.256	570.996	411.043	225.479	231.578	315.897	233.516	150.166	431.385	598.009	393.722	399.034	419.21	522.979	597.526	1.33573	11.5861	13.1423	572.332	681.215	505.131	25.7923	2.21768	7.07971	494.057	469.654	299.204	4.17366	27.0632	2.16758	490.979	391.128	421.589	S
J9VYG0_CRYNH	E3 SUMO-protein ligase PIAS1, org=Cryptococcus neoformans var. grubii serotype A (strain H99 / ATCC 208821 / CBS 10515 / FGSC 9487)	CNAG_06223	ITGLGSSSSVGGSR	_ITGLGS[Phospho (STY)]SSSVGGSR_	-.1.-.-.1.1.-.-.-.-.-.-.1.1.-.1.1.1.-.-.-.1.-.1.-.-.1.1.1.1.1.-.1.1.1.1.-.1.-.-.-.-.-.-.-.1.-.-.-.-.-.-.-.-.-.-.-.1.1.-.-.-.-.-.1.-.-.-.-.-.-	580	S585	585	16.4753	211.527	15.9804	147.426	164.242	104.175	3.0617	18.6253	10.7744	5.00941	7.06956	3.95734	145.934	210.54	174.496	183.621	163.66	167.986	8.54434	7.53925	104.789	180.372	155.379	191.388	179.439	195.48	140.993	205.127	164.588	143.627	6.98599	131.657	5.31375	2.2874	3.76227	9.39173	4.20038	2.1883	23.687	243.298	21.3975	10.8718	5.48571	1.70682	5.05513	9.95805	9.85457	1.70562	4.62664	3.15698	3.94047	277.247	267.165	255.532	8.79991	25.1741	3.61633	8.75664	162.338	5.58165	S
J9VYG0_CRYNH	E3 SUMO-protein ligase PIAS1, org=Cryptococcus neoformans var. grubii serotype A (strain H99 / ATCC 208821 / CBS 10515 / FGSC 9487)	CNAG_06223	KVVQVIDSDDEGDGTPAK	_KVVQVIDSDDEGDGT[Phospho (STY)]PAK_	2.2.2.2.2.2.2.2.2.2.2.2.2.2.2.2.2.2.-.2.2.2.2.2.2.2.2.2.2.2.2.2.2.2.2.2.2.2.2.2.2.2.1.2.1.1.1.1.2.1.1.1.2.1.2.2.1.1.2.2.2.2.1.2.2.2.2.2.2.2.2	554	T568	568	1820.45	1872.14	2039.51	1601.88	1534.17	1334.38	1911.06	1943.5	1755.57	1607.79	1471.64	1576.67	2306.23	1933.72	1795.22	1474.75	1462.58	1358.09	1235.87	1374.65	1561.23	1230.26	1137.76	980.993	1408.4	1412.97	1424.7	1430.32	1205.3	1144.49	1439.94	1311.8	1312.45	968.163	1127.08	1003.7	297.943	483.582	506.996	228.883	215.289	461.975	1030.33	710.318	706.439	537.816	506.673	540.74	1144.5	929.498	809.975	744.28	766.183	499.18	854.328	834.948	1061.01	2446.15	1616.24	1573.74	T
J9VYG0_CRYNH	E3 SUMO-protein ligase PIAS1, org=Cryptococcus neoformans var. grubii serotype A (strain H99 / ATCC 208821 / CBS 10515 / FGSC 9487)	CNAG_06223	KVVQVIDSDDEGDGTPAK	_KVVQVIDS[Phospho (STY)]DDEGDGTPAK_	2.2.2.2.2.2.2.2.2.2.2.2.2.2.2.2.2.2.-.2.2.2.2.2.2.2.2.2.2.2.2.2.2.2.2.2.2.2.2.2.2.2.-.2.1.1.1.1.2.1.1.1.2.1.1.2.1.2.2.2.2.2.1.2.2.2.2.2.2.2.2	554	S561	561	1853.82	2002.49	2092.84	1649.91	1571.01	1416.6	1968.71	2069.56	1980.88	1681.2	1537.34	1616.69	2352.83	2058.74	1680.4	1539.63	1532.62	1417.11	1295.22	1385.79	1622.9	1308.99	1186.42	1009.26	1445.9	1472.29	1495.63	1482.06	1267.26	1230.84	1557.46	1369.22	1360.92	1020.42	1141.09	1057.35	800.828	502.294	516.655	217.28	199.153	464.425	1077.52	709.947	706.337	540.651	517.758	539.224	921.635	894.623	666.677	764.227	758.703	504.625	822.442	836.614	1050.21	2509.69	1572.01	1687.88	S
J9VYG0_CRYNH	E3 SUMO-protein ligase PIAS1, org=Cryptococcus neoformans var. grubii serotype A (strain H99 / ATCC 208821 / CBS 10515 / FGSC 9487)	CNAG_06223	SPSTSSWPGLSTAGIGGVSGR	_SPSTSS[Phospho (STY)]WPGLSTAGIGGVSGR_	-.-.-.1.-.1.2.2.1.-.2.2.1.2.-.-.-.1.-.-.2.1.1.1.-.-.2.1.1.2.-.1.-.-.-.-.2.-.-.-.-.-.-.-.-.-.-.-.-.-.-.-.-.-.-.-.-.-.-.-.-.-.-.2.1.1.-.-.2.2.2	668	S673	673	12.5033	9.15172	6.12454	71.7517	97.6928	74.899	468.475	638.156	604.999	241.009	315.31	182.451	171.992	52.0949	67.4497	9.46949	8.30859	137.338	24.5462	3.43906	183.95	193.467	191.648	166.951	9.27262	35.3559	5.86893	8.38717	3.4567	2.20779	54.6523	5.17833	7.85041	15.8956	19.3548	13.8089	17.2977	21.6331	32.2735	12.6678	6.13569	20.9946	7.64382	16.617	19.0024	3.86652	11.2735	27.1457	9.1229	10.4343	11.7279	7.80104	14.2148	7.75072	10.1397	24.7651	20.7354	409.779	62.3103	98.2035	S
J9VYG0_CRYNH	E3 SUMO-protein ligase PIAS1, org=Cryptococcus neoformans var. grubii serotype A (strain H99 / ATCC 208821 / CBS 10515 / FGSC 9487)	CNAG_06223	SPSTSSWPGLSTAGIGGVSGR	_S[Phospho (STY)]PSTSSWPGLSTAGIGGVSGR_	-.-.-.-.-.-.-.-.-.-.1.-.-.-.-.-.-.-.-.-.-.-.-.-.-.-.-.-.-.-.-.1.-.-.-.1.-.1.1.-.-.-.-.-.-.-.-.-.-.-.-.-.-.-.-.1.-.-.1.-.-.-.-.-.1.-.-.1.-.-.-	668	S668	668	4.56466	13.7601	98.135	164.76	24.3008	12.9064	340.128	544.905	483.224	137.53	119.392	106.449	231.688	49.1586	65.4707	13.4112	4.32653	167.133	81.7136	47.6404	174.749	65.118	14.0431	111.605	23.5905	66.1721	37.2434	3.50768	7.17195	2.90272	37.8168	3.36069	2.02222	17.0928	6.32436	2.58446	13.5594	18.004	7.00253	6.69636	7.41259	13.9757	11.2533	25.2764	19.2035	14.242	19.189	12.2604	83.1417	14.3616	6.02787	18.3379	6.69717	12.1731	48.2621	22.6884	24.4866	567.249	58.8501	98.9057	S
J9VYG0_CRYNH	E3 SUMO-protein ligase PIAS1, org=Cryptococcus neoformans var. grubii serotype A (strain H99 / ATCC 208821 / CBS 10515 / FGSC 9487)	CNAG_06223	TSIAASAIVSPK	_TSIAASAIVS[Phospho (STY)]PK_	-.1.-.1.1.1.-.-.-.1.1.1.-.1.-.1.1.1.-.-.-.-.1.1.-.1.1.1.1.1.-.-.1.1.-.1.1.-.-.1.1.1.-.-.-.-.-.-.-.-.-.1.-.-.-.-.-.-.1.-.-.-.-.1.1.1.-.1.-.1.1	634	S643	643	2.67906	10.2676	13.878	370.841	320.227	375.726	3.28157	2.58604	3.8726	415.489	485.757	276.11	3.90294	3.89937	6.72538	452.309	326.547	451.937	584.515	551.948	295.507	327.165	431.754	336.449	8.61907	5.15986	1.45775	414.573	526.682	521.216	1.99166	8.28087	5.88862	332.895	332.683	784.858	5.07439	11.2828	20.4162	2.22704	5.87299	2.27679	1.35644	4.56552	20.2855	151.283	3.48224	14.4668	2.86034	24.7992	23.0362	1.31437	106.302	11.1142	6.49512	3.05856	32.3259	322.555	282.068	92.891	S
J9VYG0_CRYNH	E3 SUMO-protein ligase PIAS1, org=Cryptococcus neoformans var. grubii serotype A (strain H99 / ATCC 208821 / CBS 10515 / FGSC 9487)	CNAG_06223	VVQVIDSDDEGDGTPAK	_VVQVIDSDDEGDGT[Phospho (STY)]PAK_	2.2.2.2.2.2.1.2.1.2.2.2.2.1.1.2.2.2.-.1.1.2.2.2.2.2.2.2.1.1.2.2.2.2.2.2.2.2.2.2.2.2.1.2.2.1.2.1.2.2.2.1.2.2.2.2.2.2.2.1.1.2.1.2.2.2.2.2.2.2.2	555	T568	568	8703.74	7366.43	6484.32	5871.46	5995.56	5127.92	10037.4	9672.44	10502.5	6682.47	5682.82	6103.11	7390.53	6472.7	6069.46	5694.61	4974.37	5100.18	3982.7	4444.19	5731.76	4083.93	4376.67	3951.63	5883.67	5242.38	5861.28	6125.23	4814.51	4861.16	5615.03	5008.51	5219.9	4477.11	5006.61	4343.25	5622.49	7110.32	6946.75	4319.37	5686.96	6819.19	10488.4	12104.6	10027.4	6707.95	7021.28	5780.56	14274.7	12754.1	13117.4	9416.78	7798.96	7092.61	7481.31	8586.29	11568.3	10469.1	8121.79	8773.59	T
J9VYG0_CRYNH	E3 SUMO-protein ligase PIAS1, org=Cryptococcus neoformans var. grubii serotype A (strain H99 / ATCC 208821 / CBS 10515 / FGSC 9487)	CNAG_06223	VVQVIDSDDEGDGTPAK	_VVQVIDS[Phospho (STY)]DDEGDGTPAK_	2.2.2.2.2.2.2.2.2.2.2.2.2.2.2.2.2.2.-.1.1.2.2.2.1.1.2.2.2.2.2.2.2.2.2.2.2.2.2.2.2.2.1.2.2.2.2.2.2.2.2.2.2.2.2.2.2.2.2.2.1.2.1.2.2.2.2.2.1.2.2	555	S561	561	8882.31	7716.53	6716.98	6037.33	6162.3	5356	10711.8	10475.2	11121.5	6805.61	5888.05	6278.91	7776.68	7174.69	6381.3	5880.63	4968.37	5316.24	3710.97	4115.93	5391.11	4417.7	4760.43	4141.09	6107.75	5304.62	6059.16	6338.28	4936.02	4974.73	5754.73	5469.23	5283.49	4591.18	5090.65	4469.51	5702.04	7133.83	7083.51	4718.26	5725.67	7271.99	10845.6	12503.4	10251.5	6936.61	7345.08	6047.71	14663.9	12664.8	13388.3	9798.94	8043.36	6794.4	7969.3	8545.81	11566.6	10782	8315.76	8935.59	S
J9VYG3_CRYNH	Solute carrier family 25 (Mitochondrial phosphate transporter), member 23/24/25/41, org=Cryptococcus neoformans var. grubii serotype A (strain H99 / ATCC 208821 / CBS 10515 / FGSC 9487)	CNAG_01482	APNSPQTSTAAGFFHPPK	_APNSPQTST[Phospho (STY)]AAGFFHPPK_	1.1.1.1.1.1.-.-.-.1.1.1.1.1.1.1.1.1.-.-.-.1.1.1.1.1.1.1.1.1.1.1.1.1.1.1.1.1.1.1.1.1.1.1.1.1.1.1.1.1.1.1.1.1.1.1.1.1.1.1.1.1.1.1.1.1.1.1.1.1.1	308	T316	316	876.677	651.001	742.8	438.18	587.645	525.037	2.69788	6.43523	1.47461	345.612	422.419	513.537	642.213	764.418	811.528	635.388	732.661	771.614	277.769	705.057	588.161	738.168	636.01	545.654	621.402	686.695	914.579	504.58	592.371	724.768	840.966	917.9	1107.39	827.983	899.945	983.554	1431.33	1712.84	1657.78	1094.12	675.676	1138.86	2010.63	1156.51	1196.01	1788.31	1528.97	1072.21	1351.19	898.372	865.244	1452.78	1352.98	1067.31	974.193	826.074	581.608	879.727	985.061	965.088	T
J9VYG3_CRYNH	Solute carrier family 25 (Mitochondrial phosphate transporter), member 23/24/25/41, org=Cryptococcus neoformans var. grubii serotype A (strain H99 / ATCC 208821 / CBS 10515 / FGSC 9487)	CNAG_01482	APNSPQTSTAAGFFHPPK	_APNSPQT[Phospho (STY)]STAAGFFHPPK_	1.1.1.1.1.1.-.-.-.1.1.1.1.1.1.1.1.1.-.1.-.1.1.1.1.1.1.1.1.1.1.1.1.1.1.1.1.1.1.1.1.1.1.1.1.1.1.1.1.1.1.1.1.1.1.1.1.1.1.1.1.1.1.1.1.1.1.1.1.1.1	308	T314	314	811.627	650.994	697.024	438.156	587.656	525.042	3.58091	15.7653	8.68706	357.84	424.651	513.533	642.223	822.321	811.538	582.681	650.43	771.624	467.87	705.062	670.632	738.171	627.158	542.05	604.289	780.092	914.585	594.506	590.566	724.771	878.896	909.215	1072.91	902.659	899.941	775.288	1493.27	2456.22	1657.88	1094.15	675.594	1138.84	2045.1	1156.55	1196.05	1788.31	1528.97	1161.65	1333.05	1116.33	1088.55	1379.49	1449.01	1224.13	974.192	974.086	713.685	879.733	985.057	965.084	T
J9VYG3_CRYNH	Solute carrier family 25 (Mitochondrial phosphate transporter), member 23/24/25/41, org=Cryptococcus neoformans var. grubii serotype A (strain H99 / ATCC 208821 / CBS 10515 / FGSC 9487)	CNAG_01482	APNSPQTSTAAGFFHPPK	_APNS[Phospho (STY)]PQTSTAAGFFHPPK_	1.1.1.1.1.1.-.-.-.1.1.1.1.1.1.1.1.1.-.1.-.1.1.1.1.1.1.1.1.1.1.1.1.1.1.1.1.1.1.1.1.1.1.1.1.1.1.1.1.1.1.1.1.1.1.1.1.1.1.1.1.1.1.1.1.1.1.1.1.1.1	308	S311	311	811.645	651.003	697.019	438.178	587.645	525.037	16.2744	12.2599	5.07326	383.221	422.432	511.254	611.51	802.167	725.28	582.665	650.423	771.619	467.862	705.029	670.628	738.167	627.176	545.654	621.41	493.141	914.578	504.586	500.706	674.357	878.903	917.9	1072.91	910.349	899.938	775.27	1431.38	1712.88	1166.2	1094.1	744.516	1138.93	1961.79	1156.51	1196.07	1761.7	1528.97	1072.17	1333.12	807.604	1052.61	1452.76	1449.01	1224.16	974.102	974.23	701.976	879.726	985.068	965.083	S
J9VYG4_CRYNH;T2BPD6_CRYNH	Uncharacterized protein, org=Cryptococcus neoformans var. grubii serotype A (strain H99 / ATCC 208821 / CBS 10515 / FGSC 9487)	CNAG_03545	HPPYPSPAPLLTAPISPDSR	_HPPYPSPAPLLTAPISPDS[Phospho (STY)]R_	1.-.-.1.1.1.1.-.-.-.1.1.1.1.1.1.1.1.-.-.-.1.1.1.-.-.1.1.1.1.-.1.1.1.1.1.1.1.1.1.1.1.-.-.-.-.-.1.-.-.1.1.1.-.-.-.-.-.1.1.-.1.-.1.1.1.-.1.-.1.1	276;276	S294	294	259.003	3.97863	1.5159	455.649	492.883	385.072	330.367	4.15306	24.0251	199.778	118.045	290.516	241.927	340.164	177.258	471.477	463.645	597.188	5.70253	4.40903	8.64222	486.169	426.943	338.438	216.87	202.113	211.857	306.011	436.122	350.729	288.813	416.841	196.779	542.781	427.624	376.237	22.539	14.6065	6.52079	2.98576	16.0725	309.349	4.20936	4.04693	136.975	348.119	333.821	488.237	9.28069	2.84655	17.7151	246.074	337.498	312.618	2.10174	5.51651	2.19368	314.782	361.692	307.397	S
J9VYG4_CRYNH;T2BPD6_CRYNH	Uncharacterized protein, org=Cryptococcus neoformans var. grubii serotype A (strain H99 / ATCC 208821 / CBS 10515 / FGSC 9487)	CNAG_03545	HPPYPSPAPLLTAPISPDSR	_HPPYPSPAPLLTAPISPDS[Phospho (STY)]R_	1.-.-.1.1.1.1.-.-.-.1.1.1.1.1.1.1.1.-.-.-.1.1.1.-.-.1.1.1.1.-.1.1.1.1.1.1.1.1.1.1.1.-.-.-.-.-.1.-.-.1.1.1.-.-.-.-.-.1.1.-.1.-.1.1.1.-.1.-.1.1	276;276	S294	294	259.003	3.97863	1.5159	455.649	492.883	385.072	330.367	4.15306	24.0251	199.778	118.045	290.516	241.927	340.164	177.258	471.477	463.645	597.188	5.70253	4.40903	8.64222	486.169	426.943	338.438	216.87	202.113	211.857	306.011	436.122	350.729	288.813	416.841	196.779	542.781	427.624	376.237	22.539	14.6065	6.52079	2.98576	16.0725	309.349	4.20936	4.04693	136.975	348.119	333.821	488.237	9.28069	2.84655	17.7151	246.074	337.498	312.618	2.10174	5.51651	2.19368	314.782	361.692	307.397	S
J9VYG4_CRYNH;T2BPD6_CRYNH	Uncharacterized protein, org=Cryptococcus neoformans var. grubii serotype A (strain H99 / ATCC 208821 / CBS 10515 / FGSC 9487)	CNAG_03545	HPPYPSPAPLLTAPISPDSR	_HPPYPSPAPLLTAPIS[Phospho (STY)]PDSR_	-.-.1.1.1.-.-.-.-.-.1.1.-.1.-.1.1.1.-.-.-.-.-.1.-.-.-.-.1.-.-.1.1.1.1.1.-.-.-.1.1.1.-.-.-.-.-.-.-.-.-.-.-.-.-.-.-.-.-.-.-.-.-.-.-.-.-.-.-.-.1	276;276	S291	291	317.443	296.787	259.898	609.615	449.718	431.459	18.0507	2.12546	6.67232	9.77065	7.2139	1.63347	284.118	324.445	200.883	475.688	564.955	656.327	1.16157	5.96988	209.222	551.934	467.441	176.907	356.113	303.849	202.353	369.668	423.924	371.727	302.479	475.708	207.805	583.727	528.95	477.406	2.04192	7.71642	4.76455	2.45484	4.18406	322.292	1.50745	23.4485	154.177	320.889	308.669	353.342	23.4022	2.06176	256.226	426.448	489.006	321.061	17.1774	9.89299	240.949	261.052	479.466	332.084	S
J9VYG4_CRYNH;T2BPD6_CRYNH	Uncharacterized protein, org=Cryptococcus neoformans var. grubii serotype A (strain H99 / ATCC 208821 / CBS 10515 / FGSC 9487)	CNAG_03545	HPPYPSPAPLLTAPISPDSR	_HPPYPSPAPLLTAPIS[Phospho (STY)]PDSR_	-.-.1.1.1.-.-.-.-.-.1.1.-.1.-.1.1.1.-.-.-.-.-.1.-.-.-.-.1.-.-.1.1.1.1.1.-.-.-.1.1.1.-.-.-.-.-.-.-.-.-.-.-.-.-.-.-.-.-.-.-.-.-.-.-.-.-.-.-.-.1	276;276	S291	291	317.443	296.787	259.898	609.615	449.718	431.459	18.0507	2.12546	6.67232	9.77065	7.2139	1.63347	284.118	324.445	200.883	475.688	564.955	656.327	1.16157	5.96988	209.222	551.934	467.441	176.907	356.113	303.849	202.353	369.668	423.924	371.727	302.479	475.708	207.805	583.727	528.95	477.406	2.04192	7.71642	4.76455	2.45484	4.18406	322.292	1.50745	23.4485	154.177	320.889	308.669	353.342	23.4022	2.06176	256.226	426.448	489.006	321.061	17.1774	9.89299	240.949	261.052	479.466	332.084	S
J9VYG4_CRYNH;T2BPD6_CRYNH	Uncharacterized protein, org=Cryptococcus neoformans var. grubii serotype A (strain H99 / ATCC 208821 / CBS 10515 / FGSC 9487)	CNAG_03545	HPPYPSPAPLLTAPISPDSR	_HPPYPSPAPLLT[Phospho (STY)]APISPDSR_	1.-.1.1.1.1.-.-.1.-.-.1.1.1.1.1.1.1.-.-.-.1.1.1.-.-.1.1.1.1.1.1.1.1.1.1.1.1.1.1.1.1.-.-.-.-.-.1.-.-.1.1.1.-.-.-.1.-.1.1.-.-.1.1.1.1.1.1.-.1.1	276;276	T287	287	2.09693	5.22968	4.41724	178.532	222.192	197.693	1.64764	333.221	8.09676	244.158	5.12484	2.08075	214.336	156.824	137.018	212.149	298.587	315.727	5.01179	3.71615	2.1979	202.775	216.589	198.5	198.095	1.12052	2.35568	213.816	217.946	230.723	10.6502	159.167	4.46155	210.514	208.421	147.299	4.04998	3.70388	9.05821	2.79933	1.44536	3.101	2.26166	12.4066	5.53843	1.43785	9.93006	6.61813	2.64217	24.5993	15.1892	2.4584	136.039	8.78178	231.713	105.589	117.612	207.275	159.262	85.7579	T
J9VYG4_CRYNH;T2BPD6_CRYNH	Uncharacterized protein, org=Cryptococcus neoformans var. grubii serotype A (strain H99 / ATCC 208821 / CBS 10515 / FGSC 9487)	CNAG_03545	HPPYPSPAPLLTAPISPDSR	_HPPYPSPAPLLT[Phospho (STY)]APISPDSR_	1.-.1.1.1.1.-.-.1.-.-.1.1.1.1.1.1.1.-.-.-.1.1.1.-.-.1.1.1.1.1.1.1.1.1.1.1.1.1.1.1.1.-.-.-.-.-.1.-.-.1.1.1.-.-.-.1.-.1.1.-.-.1.1.1.1.1.1.-.1.1	276;276	T287	287	2.09693	5.22968	4.41724	178.532	222.192	197.693	1.64764	333.221	8.09676	244.158	5.12484	2.08075	214.336	156.824	137.018	212.149	298.587	315.727	5.01179	3.71615	2.1979	202.775	216.589	198.5	198.095	1.12052	2.35568	213.816	217.946	230.723	10.6502	159.167	4.46155	210.514	208.421	147.299	4.04998	3.70388	9.05821	2.79933	1.44536	3.101	2.26166	12.4066	5.53843	1.43785	9.93006	6.61813	2.64217	24.5993	15.1892	2.4584	136.039	8.78178	231.713	105.589	117.612	207.275	159.262	85.7579	T
J9VYG4_CRYNH;T2BPD6_CRYNH	Uncharacterized protein, org=Cryptococcus neoformans var. grubii serotype A (strain H99 / ATCC 208821 / CBS 10515 / FGSC 9487)	CNAG_03545	HPPYPSPAPLLTAPISPDSR	_HPPY[Phospho (STY)]PSPAPLLTAPISPDSR_	1.-.1.1.1.-.-.-.-.-.1.-.-.1.-.1.1.1.-.-.-.-.-.-.-.-.-.1.1.-.-.1.-.1.1.1.1.-.-.1.1.1.-.-.-.-.-.-.-.-.-.-.-.-.-.-.-.1.-.-.-.-.-.1.1.-.-.-.1.-.1	276;276	Y279	279	11.2115	3.15098	2.29595	120.607	116.947	75.856	3.25994	13.6853	3.45292	3.91912	1.51554	95.4705	11.8811	2.728	4.03405	181.717	192.869	113.954	10.9995	90.1043	1.3525	77.9669	116.739	56.2472	10.2631	1.66225	203.042	0.977282	6.23514	1.20125	2.05873	5.6948	150.336	1.68618	1.16905	75.5207	22.1763	14.2786	2.9375	15.6721	3.37459	15.4905	2.31659	10.8279	155.086	5.5748	1.65043	10.8875	1.9359	11.9348	30.2664	4.35003	1.49526	4.62019	3.66784	4.12838	6.11823	11.1992	8.54601	5.00949	Y
J9VYG4_CRYNH;T2BPD6_CRYNH	Uncharacterized protein, org=Cryptococcus neoformans var. grubii serotype A (strain H99 / ATCC 208821 / CBS 10515 / FGSC 9487)	CNAG_03545	HPPYPSPAPLLTAPISPDSR	_HPPY[Phospho (STY)]PSPAPLLTAPISPDSR_	1.-.1.1.1.-.-.-.-.-.1.-.-.1.-.1.1.1.-.-.-.-.-.-.-.-.-.1.1.-.-.1.-.1.1.1.1.-.-.1.1.1.-.-.-.-.-.-.-.-.-.-.-.-.-.-.-.1.-.-.-.-.-.1.1.-.-.-.1.-.1	276;276	Y279	279	11.2115	3.15098	2.29595	120.607	116.947	75.856	3.25994	13.6853	3.45292	3.91912	1.51554	95.4705	11.8811	2.728	4.03405	181.717	192.869	113.954	10.9995	90.1043	1.3525	77.9669	116.739	56.2472	10.2631	1.66225	203.042	0.977282	6.23514	1.20125	2.05873	5.6948	150.336	1.68618	1.16905	75.5207	22.1763	14.2786	2.9375	15.6721	3.37459	15.4905	2.31659	10.8279	155.086	5.5748	1.65043	10.8875	1.9359	11.9348	30.2664	4.35003	1.49526	4.62019	3.66784	4.12838	6.11823	11.1992	8.54601	5.00949	Y
J9VYG4_CRYNH;T2BPD6_CRYNH	Uncharacterized protein, org=Cryptococcus neoformans var. grubii serotype A (strain H99 / ATCC 208821 / CBS 10515 / FGSC 9487)	CNAG_03545	HPPYPSPAPLLTAPISPDSRR	_HPPYPSPAPLLTAPIS[Phospho (STY)]PDSRR_	-.-.-.1.-.1.-.1.-.1.-.-.1.1.-.1.1.1.-.-.-.-.1.1.-.-.-.1.1.-.1.-.-.-.1.1.-.1.-.1.1.1.-.-.-.-.-.-.-.-.-.-.-.-.-.-.-.-.1.-.1.-.1.1.-.1.-.-.-.-.1	276;276	S291	291	1.51016	3.19446	215.009	157.428	195.282	142.894	3.33074	1.72025	9.83789	156.627	118.379	163.478	4.85765	110.1	5.33443	241.763	150.447	229.838	4.51634	1.44204	5.20274	11.7901	144.865	2.42704	102.568	155.413	107.519	111.138	221.884	205.155	1.02718	0.848206	1.12299	234.106	168.433	149.277	23.117	1.75667	2.82738	9.22057	12.4871	12.7798	8.18595	7.76646	2.42817	1.37501	9.12272	1.85089	6.54355	25.4829	5.6766	6.26004	1.94053	5.57601	5.10938	13.877	2.01499	1.84033	1.34021	3.53591	S
J9VYG4_CRYNH;T2BPD6_CRYNH	Uncharacterized protein, org=Cryptococcus neoformans var. grubii serotype A (strain H99 / ATCC 208821 / CBS 10515 / FGSC 9487)	CNAG_03545	HPPYPSPAPLLTAPISPDSRR	_HPPYPSPAPLLTAPIS[Phospho (STY)]PDSRR_	-.-.-.1.-.1.-.1.-.1.-.-.1.1.-.1.1.1.-.-.-.-.1.1.-.-.-.1.1.-.1.-.-.-.1.1.-.1.-.1.1.1.-.-.-.-.-.-.-.-.-.-.-.-.-.-.-.-.1.-.1.-.1.1.-.1.-.-.-.-.1	276;276	S291	291	1.51016	3.19446	215.009	157.428	195.282	142.894	3.33074	1.72025	9.83789	156.627	118.379	163.478	4.85765	110.1	5.33443	241.763	150.447	229.838	4.51634	1.44204	5.20274	11.7901	144.865	2.42704	102.568	155.413	107.519	111.138	221.884	205.155	1.02718	0.848206	1.12299	234.106	168.433	149.277	23.117	1.75667	2.82738	9.22057	12.4871	12.7798	8.18595	7.76646	2.42817	1.37501	9.12272	1.85089	6.54355	25.4829	5.6766	6.26004	1.94053	5.57601	5.10938	13.877	2.01499	1.84033	1.34021	3.53591	S
J9VYG4_CRYNH;T2BPD6_CRYNH	Uncharacterized protein, org=Cryptococcus neoformans var. grubii serotype A (strain H99 / ATCC 208821 / CBS 10515 / FGSC 9487)	CNAG_03545	HPPYPSPAPLLTAPISPDSRR	_HPPYPSPAPLLT[Phospho (STY)]APISPDSRR_	-.-.1.1.-.-.-.-.-.-.-.-.-.-.-.1.1.-.-.-.-.-.-.-.-.-.-.1.1.-.1.-.-.-.1.-.1.-.-.-.1.1.-.-.-.-.-.-.-.-.-.1.-.-.-.-.-.-.-.-.-.-.-.1.-.-.-.-.-.-.-	276;276	T287	287	284.344	335.187	237.809	110.142	203.947	187.106	1.25015	4.60377	6.11304	5.68636	84.3653	1.62385	1.13248	104.192	3.19349	263.079	60.2621	238.143	12.0171	6.15919	13.0236	150.706	112.96	108.957	1.63751	170.49	12.2122	101.491	211.042	151.632	110.9	6.07875	6.26874	232.712	120.986	123.862	4.756	22.0707	3.31355	2.40879	3.25089	7.52372	2.41027	1.90897	19.8956	1.33053	10.201	4.6426	4.71637	21.3526	6.1183	350.61	3.5719	15.2299	32.9817	29.3458	15.9065	115.974	173.812	153.348	T
J9VYG4_CRYNH;T2BPD6_CRYNH	Uncharacterized protein, org=Cryptococcus neoformans var. grubii serotype A (strain H99 / ATCC 208821 / CBS 10515 / FGSC 9487)	CNAG_03545	HPPYPSPAPLLTAPISPDSRR	_HPPYPSPAPLLT[Phospho (STY)]APISPDSRR_	-.-.1.1.-.-.-.-.-.-.-.-.-.-.-.1.1.-.-.-.-.-.-.-.-.-.-.1.1.-.1.-.-.-.1.-.1.-.-.-.1.1.-.-.-.-.-.-.-.-.-.1.-.-.-.-.-.-.-.-.-.-.-.1.-.-.-.-.-.-.-	276;276	T287	287	284.344	335.187	237.809	110.142	203.947	187.106	1.25015	4.60377	6.11304	5.68636	84.3653	1.62385	1.13248	104.192	3.19349	263.079	60.2621	238.143	12.0171	6.15919	13.0236	150.706	112.96	108.957	1.63751	170.49	12.2122	101.491	211.042	151.632	110.9	6.07875	6.26874	232.712	120.986	123.862	4.756	22.0707	3.31355	2.40879	3.25089	7.52372	2.41027	1.90897	19.8956	1.33053	10.201	4.6426	4.71637	21.3526	6.1183	350.61	3.5719	15.2299	32.9817	29.3458	15.9065	115.974	173.812	153.348	T
J9VYG4_CRYNH;T2BPD6_CRYNH	Uncharacterized protein, org=Cryptococcus neoformans var. grubii serotype A (strain H99 / ATCC 208821 / CBS 10515 / FGSC 9487)	CNAG_03545	HPPYPSPAPLLTAPISPDSRR	_HPPY[Phospho (STY)]PSPAPLLTAPISPDSRR_	-.-.-.1.1.1.-.-.-.-.-.1.-.-.-.-.1.1.-.-.-.-.-.-.-.1.-.-.1.1.-.-.1.-.-.-.-.-.1.-.-.1.-.-.-.-.-.-.-.-.1.-.-.-.-.-.-.-.-.-.-.-.-.-.-.-.-.-.-.-.-	276;276	Y279	279	10.3954	16.4992	172.052	113.858	5.1264	9.05737	16.4656	1.97538	24.0968	2.94925	7.67004	3.17798	5.82723	4.09557	3.53807	230.281	70.0956	125.424	1.05585	5.1581	5.77002	123.828	89.7265	115.259	21.5593	5.61184	5.00103	1.14417	2.00215	1.35327	78.9833	1.18233	1.49297	80.3589	119.267	111.257	4.30998	10.9382	1.6601	3.69448	10.5163	20.8307	1.79748	2.45233	2.6032	149.445	6.81693	17.0505	3.74669	3.47111	23.1529	9.7039	3.7104	13.346	18.4984	6.06584	6.15719	67.112	13.1512	6.63321	Y
J9VYG4_CRYNH;T2BPD6_CRYNH	Uncharacterized protein, org=Cryptococcus neoformans var. grubii serotype A (strain H99 / ATCC 208821 / CBS 10515 / FGSC 9487)	CNAG_03545	HPPYPSPAPLLTAPISPDSRR	_HPPY[Phospho (STY)]PSPAPLLTAPISPDSRR_	-.-.-.1.1.1.-.-.-.-.-.1.-.-.-.-.1.1.-.-.-.-.-.-.-.1.-.-.1.1.-.-.1.-.-.-.-.-.1.-.-.1.-.-.-.-.-.-.-.-.1.-.-.-.-.-.-.-.-.-.-.-.-.-.-.-.-.-.-.-.-	276;276	Y279	279	10.3954	16.4992	172.052	113.858	5.1264	9.05737	16.4656	1.97538	24.0968	2.94925	7.67004	3.17798	5.82723	4.09557	3.53807	230.281	70.0956	125.424	1.05585	5.1581	5.77002	123.828	89.7265	115.259	21.5593	5.61184	5.00103	1.14417	2.00215	1.35327	78.9833	1.18233	1.49297	80.3589	119.267	111.257	4.30998	10.9382	1.6601	3.69448	10.5163	20.8307	1.79748	2.45233	2.6032	149.445	6.81693	17.0505	3.74669	3.47111	23.1529	9.7039	3.7104	13.346	18.4984	6.06584	6.15719	67.112	13.1512	6.63321	Y
J9VYG4_CRYNH;T2BPD6_CRYNH	Uncharacterized protein, org=Cryptococcus neoformans var. grubii serotype A (strain H99 / ATCC 208821 / CBS 10515 / FGSC 9487)	CNAG_03545	LPRSPLTHVMTDIK	_LPRS[Phospho (STY)]PLTHVMTDIK_	-.-.-.1.-.-.-.-.-.-.1.1.-.-.-.-.-.-.-.-.-.-.-.-.-.-.-.-.1.-.-.-.-.1.1.-.-.-.-.-.-.-.-.-.-.-.-.-.-.-.-.-.-.-.1.-.1.1.1.-.-.1.1.1.1.1.1.1.-.-.1	167;167	S170	170	6.86267	4.85811	7.96578	170.59	1.36633	0.752648	2.61387	2.36285	1.96926	274.787	226.177	211.422	11.2997	12.1384	1.87252	1.47328	0.966471	0.898422	7.33802	1.26797	2.39936	2.14469	0.966957	1.34373	6.99085	0.836613	3.25896	115.555	209.497	136.213	7.17681	1.29001	2.96948	8.82383	2.51556	1.71026	12.9066	5.8008	1.9459	1.63268	13.0737	3.33065	17.3079	1.77461	3.18006	11.1794	2.17403	1.48658	1259.43	759.617	498	686.372	539.635	749.447	1119.27	1116.73	675.829	300.982	354.638	636.587	S
J9VYG4_CRYNH;T2BPD6_CRYNH	Uncharacterized protein, org=Cryptococcus neoformans var. grubii serotype A (strain H99 / ATCC 208821 / CBS 10515 / FGSC 9487)	CNAG_03545	LPRSPLTHVMTDIK	_LPRS[Phospho (STY)]PLTHVMTDIK_	-.-.-.1.-.-.-.-.-.-.1.1.-.-.-.-.-.-.-.-.-.-.-.-.-.-.-.-.1.-.-.-.-.1.1.-.-.-.-.-.-.-.-.-.-.-.-.-.-.-.-.-.-.-.1.-.1.1.1.-.-.1.1.1.1.1.1.1.-.-.1	167;167	S170	170	6.86267	4.85811	7.96578	170.59	1.36633	0.752648	2.61387	2.36285	1.96926	274.787	226.177	211.422	11.2997	12.1384	1.87252	1.47328	0.966471	0.898422	7.33802	1.26797	2.39936	2.14469	0.966957	1.34373	6.99085	0.836613	3.25896	115.555	209.497	136.213	7.17681	1.29001	2.96948	8.82383	2.51556	1.71026	12.9066	5.8008	1.9459	1.63268	13.0737	3.33065	17.3079	1.77461	3.18006	11.1794	2.17403	1.48658	1259.43	759.617	498	686.372	539.635	749.447	1119.27	1116.73	675.829	300.982	354.638	636.587	S
J9VYG4_CRYNH;T2BPD6_CRYNH	Uncharacterized protein, org=Cryptococcus neoformans var. grubii serotype A (strain H99 / ATCC 208821 / CBS 10515 / FGSC 9487)	CNAG_03545	NWSPTPPVSIVTGER	_NWSPT[Phospho (STY)]PPVSIVTGER_	1.-.1.1.1.1.-.1.-.1.1.1.1.-.1.1.1.1.-.-.-.1.1.1.-.-.-.1.1.1.-.1.-.1.1.1.1.-.-.1.-.-.-.-.-.-.-.-.-.-.-.-.-.-.-.-.-.-.-.1.-.-.-.-.-.1.1.1.1.1.1	93;93	T97	97	271.07	262.143	163.992	485.387	341.822	352.393	4.71934	3.84953	2.78678	625.161	652.172	520.755	427.213	301.483	155.503	253.759	299.373	320.19	1.24288	1.8665	1.64632	432.673	388.871	376.276	3.81306	6.67649	3.28526	352.452	398.823	316.491	95.6994	7.59212	3.39281	2.21704	10.224	2.50768	19.8321	3.54273	12.4614	5.55585	17.7784	8.10408	3.68031	13.5274	19.4678	1.88587	2.2002	8.68193	2.65061	7.19722	2.81728	2.77577	3.28959	253.99	3.01173	9.29944	2.90046	14.8884	1.46251	3.14077	T
J9VYG4_CRYNH;T2BPD6_CRYNH	Uncharacterized protein, org=Cryptococcus neoformans var. grubii serotype A (strain H99 / ATCC 208821 / CBS 10515 / FGSC 9487)	CNAG_03545	NWSPTPPVSIVTGER	_NWSPT[Phospho (STY)]PPVSIVTGER_	1.-.1.1.1.1.-.1.-.1.1.1.1.-.1.1.1.1.-.-.-.1.1.1.-.-.-.1.1.1.-.1.-.1.1.1.1.-.-.1.-.-.-.-.-.-.-.-.-.-.-.-.-.-.-.-.-.-.-.1.-.-.-.-.-.1.1.1.1.1.1	93;93	T97	97	271.07	262.143	163.992	485.387	341.822	352.393	4.71934	3.84953	2.78678	625.161	652.172	520.755	427.213	301.483	155.503	253.759	299.373	320.19	1.24288	1.8665	1.64632	432.673	388.871	376.276	3.81306	6.67649	3.28526	352.452	398.823	316.491	95.6994	7.59212	3.39281	2.21704	10.224	2.50768	19.8321	3.54273	12.4614	5.55585	17.7784	8.10408	3.68031	13.5274	19.4678	1.88587	2.2002	8.68193	2.65061	7.19722	2.81728	2.77577	3.28959	253.99	3.01173	9.29944	2.90046	14.8884	1.46251	3.14077	T
J9VYG4_CRYNH;T2BPD6_CRYNH	Uncharacterized protein, org=Cryptococcus neoformans var. grubii serotype A (strain H99 / ATCC 208821 / CBS 10515 / FGSC 9487)	CNAG_03545	NWSPTPPVSIVTGER	_NWS[Phospho (STY)]PTPPVSIVTGER_	1.1.1.1.1.1.1.1.1.1.1.1.1.1.1.1.1.1.-.1.-.1.1.1.1.1.1.1.1.1.1.1.1.1.1.1.1.-.-.1.1.1.-.-.-.-.-.-.-.-.-.1.1.-.-.-.1.1.1.1.1.1.1.1.1.1.1.1.1.1.1	93;93	S95	95	291.684	195.049	205.151	489.686	381.762	373.46	464.196	602.345	549.393	675.575	654.32	599.326	304.682	223.184	164.931	321.176	282.527	381.314	185.675	175.846	255.964	490.45	451.596	474.086	146.927	210.55	276.624	390.023	395.886	280.421	114.732	13.4321	6.46207	244.457	176.402	127.6	2.28107	21.9828	18.3905	4.54711	20.0767	12.8346	1.32405	2.54285	20.1573	188.311	186.961	227.734	3.51298	9.94806	467.333	448.04	222.147	253.499	553.731	320.659	423.53	239.081	210.826	460.475	S
J9VYG4_CRYNH;T2BPD6_CRYNH	Uncharacterized protein, org=Cryptococcus neoformans var. grubii serotype A (strain H99 / ATCC 208821 / CBS 10515 / FGSC 9487)	CNAG_03545	NWSPTPPVSIVTGER	_NWS[Phospho (STY)]PTPPVSIVTGER_	1.1.1.1.1.1.1.1.1.1.1.1.1.1.1.1.1.1.-.1.-.1.1.1.1.1.1.1.1.1.1.1.1.1.1.1.1.-.-.1.1.1.-.-.-.-.-.-.-.-.-.1.1.-.-.-.1.1.1.1.1.1.1.1.1.1.1.1.1.1.1	93;93	S95	95	291.684	195.049	205.151	489.686	381.762	373.46	464.196	602.345	549.393	675.575	654.32	599.326	304.682	223.184	164.931	321.176	282.527	381.314	185.675	175.846	255.964	490.45	451.596	474.086	146.927	210.55	276.624	390.023	395.886	280.421	114.732	13.4321	6.46207	244.457	176.402	127.6	2.28107	21.9828	18.3905	4.54711	20.0767	12.8346	1.32405	2.54285	20.1573	188.311	186.961	227.734	3.51298	9.94806	467.333	448.04	222.147	253.499	553.731	320.659	423.53	239.081	210.826	460.475	S
J9VYG5_CRYNH	MIF4G/MA4 domain-containing protein, org=Cryptococcus neoformans var. grubii serotype A (strain H99 / ATCC 208821 / CBS 10515 / FGSC 9487)	CNAG_06228	HQTRPDNEEPSVSLNPAPSSSTDASAPTK	_HQTRPDNEEPSVSLNPAPSSSTDASAPT[Phospho (STY)]K_	1.1.-.1.2.1.1.-.-.1.-.1.1.1.1.1.2.2.-.-.-.1.-.1.-.-.1.1.2.2.1.2.1.1.1.2.-.1.1.2.-.2.-.-.-.1.-.-.-.-.-.-.-.-.-.-.-.-.-.-.-.-.-.-.-.1.-.-.-.1.2	268	T295	295	138.085	58.6709	70.4101	156.235	223.655	94.9219	127.622	12.5651	21.7526	168.967	15.7685	43.4032	172.694	312.45	134.993	263.84	292.942	259.661	12.7368	13.6344	149.463	150.072	151.731	142.555	109.728	126.284	98.3153	97.1345	92.7332	168.041	16.9996	71.1082	78.7735	95.4754	117.477	105.018	13.6653	15.4985	27.1454	88.2254	8.12055	18.5186	4.59587	28.33	28.4446	27.1632	15.6747	15.7068	30.6906	27.925	39.0412	4.68426	7.76632	25.7725	14.6585	17.5187	16.3247	13.3486	7.97428	58.4472	T
J9VYG5_CRYNH	MIF4G/MA4 domain-containing protein, org=Cryptococcus neoformans var. grubii serotype A (strain H99 / ATCC 208821 / CBS 10515 / FGSC 9487)	CNAG_06228	HQTRPDNEEPSVSLNPAPSSSTDASAPTK	_HQTRPDNEEPSVSLNPAPSSSTDAS[Phospho (STY)]APTK_	1.1.1.1.1.2.1.-.-.1.-.2.1.-.2.1.2.2.-.-.-.1.-.1.-.-.1.1.2.2.1.2.1.2.1.1.-.2.1.2.-.2.-.-.-.1.-.-.-.-.-.-.-.-.-.-.-.-.-.-.-.-.-.-.-.1.1.-.-.-.1	268	S292	292	156.945	115.145	231.899	231.751	175.897	292.249	306.429	11.2415	12.079	251.388	244.464	284.847	195.507	195.906	356.485	399.106	422.996	390.134	14.219	20.4937	184.502	235.986	161.028	244.013	189.254	315.685	198.59	228.204	125.135	178.254	120.347	273.387	152.839	231.67	283.884	265.388	22.9211	28.2551	21.8257	180.771	9.81176	16.843	15.3965	5.78513	5.93413	4.94883	17.9577	26.7045	10.0525	52.0084	30.7844	11.0891	5.03274	4.16641	24.4731	24.86	51.0004	4.60567	4.70438	65.2476	S
J9VYG5_CRYNH	MIF4G/MA4 domain-containing protein, org=Cryptococcus neoformans var. grubii serotype A (strain H99 / ATCC 208821 / CBS 10515 / FGSC 9487)	CNAG_06228	HQTRPDNEEPSVSLNPAPSSSTDASAPTK	_HQTRPDNEEPSVSLNPAPSSST[Phospho (STY)]DASAPTK_	1.1.-.1.1.1.1.-.-.1.1.1.1.-.1.-.1.1.-.-.-.-.1.1.-.-.1.1.-.1.1.1.1.-.1.1.-.1.1.1.-.1.-.-.-.1.-.-.-.-.-.1.-.-.-.-.-.-.-.-.-.-.-.-.-.1.1.-.-.-.1	268	T289	289	149.783	111.958	187.415	229.985	172.018	163.746	304.637	3.84307	5.63268	244.065	177.157	218.104	190.92	170.809	197.401	220.443	202.479	249.4	1.59348	3.44963	177.869	126.368	98.7487	138.189	187.101	100.668	196.513	146.353	124.037	168.39	155.409	148.223	151.174	138.331	194.18	163.809	3.63629	6.02391	2.78844	125.546	9.88091	21.137	11.962	6.49221	2.60438	200.992	12.5126	1.60563	13.2926	2.49502	8.47188	16.1505	17.8112	4.46641	12.3123	8.54237	32.6147	2.83944	10.5946	56.761	T
J9VYG5_CRYNH	MIF4G/MA4 domain-containing protein, org=Cryptococcus neoformans var. grubii serotype A (strain H99 / ATCC 208821 / CBS 10515 / FGSC 9487)	CNAG_06228	HQTRPDNEEPSVSLNPAPSSSTDASAPTK	_HQTRPDNEEPSVSLNPAPSS[Phospho (STY)]STDASAPTK_	1.1.-.1.1.1.1.-.-.1.1.1.1.-.1.-.1.1.-.-.-.-.1.1.-.-.1.-.-.-.1.1.1.1.1.1.-.1.1.1.-.1.-.-.-.-.-.-.-.-.-.-.-.-.-.-.-.1.-.-.-.-.-.-.-.1.-.-.1.-.1	268	S287	287	149.816	142.865	152.738	229.984	172.025	163.74	303.8	10.9772	9.92061	244.06	177.145	211.234	190.93	154.344	197.388	179.711	209.896	249.381	3.56546	12.3771	177.868	1.1195	8.92464	1.51612	154.236	109.889	196.501	175.12	124.488	168.392	131.585	148.226	151.197	138.341	201.351	163.812	7.8612	23.6342	12.9267	18.244	2.75967	18.156	13.7697	8.34163	6.56956	4.66046	7.45967	4.00322	22.4724	4.9774	5.21115	69.8598	5.79814	2.98493	5.51373	3.08148	13.4069	2.36317	0.838695	56.7652	S
J9VYG5_CRYNH	MIF4G/MA4 domain-containing protein, org=Cryptococcus neoformans var. grubii serotype A (strain H99 / ATCC 208821 / CBS 10515 / FGSC 9487)	CNAG_06228	HQTRPDNEEPSVSLNPAPSSSTDASAPTK	_HQTRPDNEEPSVSLNPAPS[Phospho (STY)]SSTDASAPTK_	1.-.1.1.2.1.-.-.-.1.1.1.1.1.2.-.2.2.-.-.-.1.1.1.-.-.1.-.1.2.1.1.1.1.1.2.-.2.1.1.-.1.-.-.-.1.-.1.-.-.-.-.-.-.-.-.-.-.-.-.-.-.-.-.-.-.1.-.-.-.2	268	S286	286	163.098	19.3905	149.915	232.714	347.279	167.547	18.5616	15.8943	12.3599	247.32	182.018	224.308	342.679	335.696	346.063	418.641	395.786	393.911	5.39752	5.0391	178.892	98.0465	41.7292	253.554	188.772	108.18	202.654	146.45	125.331	319.414	122.457	284.922	156.438	147.679	101.604	117.869	20.1333	14.0749	27.8669	76.7986	118.547	154.064	19.0823	6.67213	14.8657	21.1211	9.33518	8.62904	34.8802	25.9797	23.9426	19.7817	3.17831	23.7671	4.38346	15.8872	28.4177	16.1495	4.20381	3.35055	S
J9VYH4_CRYNH	Dimethylaniline monooxygenase, org=Cryptococcus neoformans var. grubii serotype A (strain H99 / ATCC 208821 / CBS 10515 / FGSC 9487)	CNAG_03556	IPIPVSPETYHLLHSPTSR	_IPIPVSPETYHLLHSPTS[Phospho (STY)]R_	-.-.-.-.-.-.-.-.-.-.-.-.-.-.-.-.-.-.-.-.-.1.-.-.-.-.-.-.-.-.-.-.-.-.-.-.-.-.-.-.-.-.-.-.-.-.-.-.-.-.-.-.-.-.-.-.-.-.-.1.-.-.1.1.1.-.-.-.-.-.-	465	S482	482	1.54084	1.13946	1.9786	1.43311	2.86725	5.80834	2.46641	6.87908	3.76829	5.18253	1.47622	2.043	4.46024	1.72063	5.38491	2.47126	2.38661	1.63108	10.8732	0.973334	15.5956	7.29554	1.0592	7.36773	1.21128	5.13346	1.67849	7.27759	8.59863	1.74948	4.57049	1.171	13.6716	2.41898	6.00957	0.897568	16.6749	12.403	5.51277	17.8944	2.43274	1.52291	13.0957	12.2129	1.31263	4.21545	17.0432	8.42235	3.3518	6.0058	29.5077	11.3212	2.00046	228.437	5.24627	2.14538	4.07409	81.7446	81.6145	63.953	S
J9VYH4_CRYNH	Dimethylaniline monooxygenase, org=Cryptococcus neoformans var. grubii serotype A (strain H99 / ATCC 208821 / CBS 10515 / FGSC 9487)	CNAG_03556	IQYGVDYSTYMSTLAK	_IQY[Phospho (STY)]GVDYSTYMSTLAK_	-.-.-.-.-.-.-.-.-.-.-.-.-.-.-.-.-.-.-.-.-.-.-.-.-.1.-.-.-.-.-.-.-.-.-.1.-.-.-.1.1.-.-.-.-.-.-.-.-.-.-.-.-.-.-.-.1.-.-.-.-.-.-.-.-.-.-.-.-.-.-	484	Y486	486	9.55078	1.61114	13.1335	10.7769	6.157	3.0073	5.18816	9.03629	19.9211	9.38	0.951618	13.9928	1.54006	9.07138	5.19681	3.50136	0.789208	4.32006	2.85708	90.6378	3.99947	2.08861	0.767495	2.59018	2.56778	8.0881	1.00749	0.848984	0.884889	64.5536	1.58509	3.58259	5.10163	50.8585	34.288	45.2349	13.6139	6.06625	10.2346	1.70622	3.8602	13.6487	1.49286	9.80994	9.31775	2.76424	8.19214	8.76678	3.76416	2.0488	179.724	8.49591	1.46155	9.23541	5.31699	4.3728	5.05519	3.76515	11.8974	4.41789	Y
J9VYH4_CRYNH	Dimethylaniline monooxygenase, org=Cryptococcus neoformans var. grubii serotype A (strain H99 / ATCC 208821 / CBS 10515 / FGSC 9487)	CNAG_03556	STTIKSI	_ST[Phospho (STY)]TIKSI_	-.-.-.-.1.-.1.-.1.-.-.-.-.-.-.-.-.1.-.-.1.1.-.-.-.1.-.-.-.-.-.1.-.1.-.1.-.-.-.1.-.1.-.-.-.-.-.-.-.-.-.-.-.-.-.-.-.-.-.-.-.-.-.-.-.1.1.1.-.-.-	609	T610	610	5.17843	3.10347	3.41785	1.20155	191.346	3.78857	846.936	1045.21	1948.35	0.971232	4.49428	11.9676	2.2874	2.18507	8.59057	4.18089	8.52624	126.347	1.33511	1.08349	10.1145	2.70809	3.38293	1.59748	2.62712	6.33815	11.6562	117.888	159.283	217.112	5.2139	1.73051	5.23143	133.423	123.494	170.712	18.8717	10.2761	5.19822	16.7726	2.52573	21.6363	1.23526	8.61512	13.6016	2.77514	13.3628	1.12467	15.0613	25.2443	24.4463	2.29216	20.1434	1.3503	18.4761	7.54594	7.89992	0.921631	3.18161	58.3542	T
J9VYH5_CRYNH	Glutathione S-transferase, org=Cryptococcus neoformans var. grubii serotype A (strain H99 / ATCC 208821 / CBS 10515 / FGSC 9487)	CNAG_06238	KELISALR	_KELIS[Phospho (STY)]ALR_	1.1.1.1.1.1.-.-.-.-.1.1.1.-.-.1.1.1.-.-.-.1.1.1.-.1.1.-.-.1.-.-.-.1.1.1.-.1.-.1.-.-.-.-.-.-.1.-.-.-.-.-.-.-.-.-.-.-.-.-.-.-.-.-.-.-.1.-.1.-.-	157	S161	161	43.2573	96.9406	11.0016	15.1112	12.302	39.5974	3.93412	3.58212	2.77538	56.1679	28.0475	27.5268	30.9977	8.00052	1.48444	47.8959	12.4275	15.8033	8.74532	36.9166	8.55635	4.79877	1.27618	17.6342	2.64567	0.843336	13.2132	5.25502	11.9699	36.2331	3.50108	30.5294	4.59856	21.0895	5.09563	5.27431	3.47922	1.49199	1.49549	3.50034	90.6797	1.54932	2.10266	3.73861	1.32167	2.98149	1.58528	2.69539	2.44831	3.30805	2.83652	4.46493	1.93052	8.70134	16.9137	2.52218	8.316	2.87618	1.12772	3.58768	S
J9VYI0_CRYNH	Zn(2)-C6 fungal-type domain-containing protein, org=Cryptococcus neoformans var. grubii serotype A (strain H99 / ATCC 208821 / CBS 10515 / FGSC 9487)	CNAG_03561	HPMPLLNGGLIDQGSNGEGSSR	_HPMPLLNGGLIDQGS[Phospho (STY)]NGEGSSR_	1.-.1.1.1.-.-.-.-.1.-.1.1.-.-.1.1.1.-.-.-.-.-.-.-.1.1.-.1.1.-.1.-.-.-.-.-.-.-.-.1.-.-.-.-.-.-.-.-.-.-.-.-.-.-.-.-.-.-.-.-.-.-.-.-.1.1.1.1.-.-	70	S84	84	152.327	256.477	224.406	183.909	219.774	140.721	1.78394	1.52674	15.972	164.348	178.468	153.873	238.494	4.52335	14.5154	121.236	235.049	211.066	137.675	136.95	189.511	258.138	226.627	311.593	2.67985	130.326	7.18694	0.862245	5.22929	2.82802	1.36142	6.46632	2.66784	0.701936	129.587	9.93101	25.0722	1.74903	11.9518	10.9317	3.61207	4.0653	1.83914	3.89415	2.86824	2.26971	17.6548	5.84684	2.67732	29.3034	23.9513	19.7569	8.49551	17.0733	6.37336	21.8085	3.48796	1.79594	3.37861	199.95	S
J9VYI0_CRYNH	Zn(2)-C6 fungal-type domain-containing protein, org=Cryptococcus neoformans var. grubii serotype A (strain H99 / ATCC 208821 / CBS 10515 / FGSC 9487)	CNAG_03561	IRCNPRPDDPNHLYPCSR	_IRC[Carbamidomethyl (C)]NPRPDDPNHLY[Phospho (STY)]PC[Carbamidomethyl (C)]SR_	-.1.1.1.1.1.-.-.-.1.-.-.-.1.-.1.1.1.-.1.-.1.1.1.-.-.-.1.1.-.1.1.1.1.1.1.-.-.-.1.1.-.-.-.1.-.-.1.1.-.-.1.-.1.-.-.-.1.1.-.-.-.1.-.-.-.-.1.1.-.1	32	C34	34	88.4783	103.819	133.776	33.5213	58.1765	32.6658	1.19807	7.13527	22.7579	16.9014	9.41318	1.54749	2.45253	85.6516	1.85326	48.1851	28.2699	29.5754	7.38463	1.45263	7.94068	59.9257	67.3961	92.453	125.935	56.4302	102.412	102.126	43.1309	79.6848	1.45695	2.73065	2.8236	62.887	26.9519	46.7552	25.3177	5.18153	155.745	16.2772	6.19625	69.338	122.251	2.97311	8.0824	53.0637	42.4756	57.4328	28.9015	25.9466	29.2709	131.365	13.4419	30.0239	11.3201	9.88809	123.246	1.70629	0.825435	1.13829	C
J9VYI0_CRYNH	Zn(2)-C6 fungal-type domain-containing protein, org=Cryptococcus neoformans var. grubii serotype A (strain H99 / ATCC 208821 / CBS 10515 / FGSC 9487)	CNAG_03561	IRCNPRPDDPNHLYPCSR	_IRC[Carbamidomethyl (C)]NPRPDDPNHLY[Phospho (STY)]PC[Carbamidomethyl (C)]SR_	-.1.1.1.1.1.-.-.-.1.-.-.-.1.-.1.1.1.-.1.-.1.1.1.-.-.-.1.1.-.1.1.1.1.1.1.-.-.-.1.1.-.-.-.1.-.-.1.1.-.-.1.-.1.-.-.-.1.1.-.-.-.1.-.-.-.-.1.1.-.1	32	Y45	45	88.4783	103.819	133.776	33.5213	58.1765	32.6658	1.19807	7.13527	22.7579	16.9014	9.41318	1.54749	2.45253	85.6516	1.85326	48.1851	28.2699	29.5754	7.38463	1.45263	7.94068	59.9257	67.3961	92.453	125.935	56.4302	102.412	102.126	43.1309	79.6848	1.45695	2.73065	2.8236	62.887	26.9519	46.7552	25.3177	5.18153	155.745	16.2772	6.19625	69.338	122.251	2.97311	8.0824	53.0637	42.4756	57.4328	28.9015	25.9466	29.2709	131.365	13.4419	30.0239	11.3201	9.88809	123.246	1.70629	0.825435	1.13829	Y
J9VYI0_CRYNH	Zn(2)-C6 fungal-type domain-containing protein, org=Cryptococcus neoformans var. grubii serotype A (strain H99 / ATCC 208821 / CBS 10515 / FGSC 9487)	CNAG_03561	IRCNPRPDDPNHLYPCSR	_IRC[Carbamidomethyl (C)]NPRPDDPNHLY[Phospho (STY)]PC[Carbamidomethyl (C)]SR_	-.1.1.1.1.1.-.-.-.1.-.-.-.1.-.1.1.1.-.1.-.1.1.1.-.-.-.1.1.-.1.1.1.1.1.1.-.-.-.1.1.-.-.-.1.-.-.1.1.-.-.1.-.1.-.-.-.1.1.-.-.-.1.-.-.-.-.1.1.-.1	32	C47	47	88.4783	103.819	133.776	33.5213	58.1765	32.6658	1.19807	7.13527	22.7579	16.9014	9.41318	1.54749	2.45253	85.6516	1.85326	48.1851	28.2699	29.5754	7.38463	1.45263	7.94068	59.9257	67.3961	92.453	125.935	56.4302	102.412	102.126	43.1309	79.6848	1.45695	2.73065	2.8236	62.887	26.9519	46.7552	25.3177	5.18153	155.745	16.2772	6.19625	69.338	122.251	2.97311	8.0824	53.0637	42.4756	57.4328	28.9015	25.9466	29.2709	131.365	13.4419	30.0239	11.3201	9.88809	123.246	1.70629	0.825435	1.13829	C
J9VYI0_CRYNH	Zn(2)-C6 fungal-type domain-containing protein, org=Cryptococcus neoformans var. grubii serotype A (strain H99 / ATCC 208821 / CBS 10515 / FGSC 9487)	CNAG_03561	KHPMPLLNGGLIDQGSNGEGSSR	_KHPMPLLNGGLIDQGS[Phospho (STY)]NGEGSSR_	-.1.-.-.-.-.-.-.-.-.-.-.-.-.1.-.-.-.-.-.-.-.-.-.-.-.-.-.1.1.1.-.-.-.1.-.-.-.-.-.-.-.-.-.-.-.-.-.-.-.-.-.-.-.-.-.-.-.-.-.-.-.-.-.-.-.-.-.-.-.-	69	S84	84	2.71996	45.9622	13.2488	6.23132	3.7419	1.23406	1.77342	4.70691	5.38262	6.76322	10.4352	7.98467	0.958523	11.0843	24.7106	7.11436	3.18101	5.41793	1.23054	10.1731	0.96111	44.4489	62.0078	44.1922	52.9145	1.76019	7.78722	1.54733	6.56376	0.852938	4.32609	13.167	10.2679	4.48771	3.25531	0.853424	27.3753	4.02094	7.24445	6.8429	22.7124	4.05354	5.69151	19.3672	5.61812	1.24241	2.12142	12.9091	2.56938	2.77511	4.53214	14.037	7.35642	9.55742	12.4869	3.25221	7.45613	1.78884	6.18031	6.0253	S
J9VYI0_CRYNH	Zn(2)-C6 fungal-type domain-containing protein, org=Cryptococcus neoformans var. grubii serotype A (strain H99 / ATCC 208821 / CBS 10515 / FGSC 9487)	CNAG_03561	MQPEGDSPEIK	_MQPEGDS[Phospho (STY)]PEIK_	2.2.2.2.2.2.2.2.2.2.2.2.2.2.2.2.2.2.-.2.2.2.2.2.2.2.2.2.2.2.2.2.2.2.2.2.2.2.2.2.2.2.1.2.1.2.1.2.2.2.1.2.2.2.2.2.2.2.2.2.2.1.2.2.1.1.2.2.2.2.2	1	S7	7	4428.63	3920.24	3145	2760.2	3123.75	2552.06	4869.83	3880.86	5892.59	2863.82	1946.06	1807.93	3474.01	3281.55	2417.94	2298.2	1986.67	2438.07	3189.93	2345.95	1902.08	2123.16	2050.3	1690.92	2820.62	2502.28	2429.28	1900.9	1613.95	1498.03	1739.78	2538.79	2607.51	1360.51	1592.78	1327.75	3244.68	3558.15	3790.16	3374.53	4039.96	3730.44	4900.72	5668.36	6544.09	3875.87	3519.05	3645.22	11164.5	6684.41	7798.85	3451.67	3365.29	2785.29	6236.43	8068.97	9124.59	1568.32	1847.75	1887.78	S
J9VYI0_CRYNH	Zn(2)-C6 fungal-type domain-containing protein, org=Cryptococcus neoformans var. grubii serotype A (strain H99 / ATCC 208821 / CBS 10515 / FGSC 9487)	CNAG_03561	MQPEGDSPEIK	_M[Oxidation (M)]QPEGDS[Phospho (STY)]PEIK_	1.1.1.1.1.1.1.1.1.1.1.1.1.1.1.1.1.1.-.1.1.1.1.1.1.1.1.1.1.1.1.1.1.1.1.1.1.1.1.1.1.1.1.1.1.1.1.1.1.1.1.1.1.1.1.1.1.1.1.1.1.1.1.1.1.1.1.1.1.1.1	1	M1	1	347.058	273.903	123.184	219.701	100.358	132.153	201.93	523.87	318.844	80.2703	110.798	77.8123	307.726	158.229	166.504	173.848	211.764	150.362	111.027	116.46	65.0804	177.178	176.679	53.842	224.613	190.274	395.519	631.385	310.068	389.944	479.478	442.957	466.077	322.387	329.068	449.438	693.377	789.684	704.669	558.352	674.338	825.572	1155.24	1145.98	614.084	596.168	635.727	262.954	846.842	384.44	475.956	509.297	376.271	284.811	749.283	918.878	866.176	365.554	400.137	319.904	M
J9VYI0_CRYNH	Zn(2)-C6 fungal-type domain-containing protein, org=Cryptococcus neoformans var. grubii serotype A (strain H99 / ATCC 208821 / CBS 10515 / FGSC 9487)	CNAG_03561	MQPEGDSPEIK	_M[Oxidation (M)]QPEGDS[Phospho (STY)]PEIK_	1.1.1.1.1.1.1.1.1.1.1.1.1.1.1.1.1.1.-.1.1.1.1.1.1.1.1.1.1.1.1.1.1.1.1.1.1.1.1.1.1.1.1.1.1.1.1.1.1.1.1.1.1.1.1.1.1.1.1.1.1.1.1.1.1.1.1.1.1.1.1	1	S7	7	347.058	273.903	123.184	219.701	100.358	132.153	201.93	523.87	318.844	80.2703	110.798	77.8123	307.726	158.229	166.504	173.848	211.764	150.362	111.027	116.46	65.0804	177.178	176.679	53.842	224.613	190.274	395.519	631.385	310.068	389.944	479.478	442.957	466.077	322.387	329.068	449.438	693.377	789.684	704.669	558.352	674.338	825.572	1155.24	1145.98	614.084	596.168	635.727	262.954	846.842	384.44	475.956	509.297	376.271	284.811	749.283	918.878	866.176	365.554	400.137	319.904	S
J9VYI0_CRYNH	Zn(2)-C6 fungal-type domain-containing protein, org=Cryptococcus neoformans var. grubii serotype A (strain H99 / ATCC 208821 / CBS 10515 / FGSC 9487)	CNAG_03561	MQPEGDSPEIK	_[Acetyl (Protein N-term)]MQPEGDS[Phospho (STY)]PEIK_	1.-.1.-.1.-.-.-.-.1.1.1.-.1.-.-.-.1.-.-.-.-.1.-.1.1.1.1.1.1.1.-.-.1.1.1.-.-.-.-.-.-.-.-.-.-.-.-.-.-.-.-.-.-.-.-.-.-.-.-.-.-.-.-.1.-.-.1.1.-.-	1	S7	7	2890.84	2687.4	2790.48	1794.06	2071.8	1426.9	3764.42	4843.22	7199.49	2937.84	1399.29	1951.67	2872.21	2810.75	2155.76	1484.35	1377.02	2114.23	2492.14	2234.52	2037.98	1225.54	1690.46	1466.12	1887.92	1679.42	1557.58	1058.56	997.798	822.481	1128.12	1832.52	1914.43	827.459	1312.86	855.111	4737.28	4352.39	4681.18	3321.06	4077.44	3618.84	6153.82	5581.06	7007	3214.38	4495.33	4352.21	21208.9	18472.8	18427	5670.58	5660.7	6436.11	17274.6	22014.8	22303.3	2225.32	2640.51	2548.31	S
J9VYI0_CRYNH	Zn(2)-C6 fungal-type domain-containing protein, org=Cryptococcus neoformans var. grubii serotype A (strain H99 / ATCC 208821 / CBS 10515 / FGSC 9487)	CNAG_03561	MQPEGDSPEIK	_[Acetyl (Protein N-term)]M[Oxidation (M)]QPEGDS[Phospho (STY)]PEIK_	1.1.1.1.1.1.1.1.-.-.1.1.1.1.1.1.1.1.-.1.1.1.1.1.-.1.1.1.1.1.1.1.1.1.1.1.1.-.1.1.1.1.-.1.1.1.1.1.1.1.1.1.1.1.1.1.1.1.1.1.1.-.1.1.1.1.-.-.1.1.1	1	M1	1	2.84849	7.66633	140.283	103.698	1.05837	10.0987	485.918	492.603	714.799	144.746	268.518	179.552	292.325	160.532	151.16	51.6153	147.354	35.5155	2.05514	4.47423	6.71668	243.229	228.384	97.9601	186.723	230.223	318.079	236.649	111.289	172.469	380.327	290.32	297.152	127.054	168.6	154.785	1708.82	1391.92	1261.61	899.842	1620.15	2004.08	1816.85	2257.88	1575.58	859.042	611.494	827.234	2715.86	2889.56	2816.43	1990.04	1338.57	577.663	2866.59	2789.88	4512.1	552.928	412.67	361.69	M
J9VYI0_CRYNH	Zn(2)-C6 fungal-type domain-containing protein, org=Cryptococcus neoformans var. grubii serotype A (strain H99 / ATCC 208821 / CBS 10515 / FGSC 9487)	CNAG_03561	MQPEGDSPEIK	_[Acetyl (Protein N-term)]M[Oxidation (M)]QPEGDS[Phospho (STY)]PEIK_	1.1.1.1.1.1.1.1.-.-.1.1.1.1.1.1.1.1.-.1.1.1.1.1.-.1.1.1.1.1.1.1.1.1.1.1.1.-.1.1.1.1.-.1.1.1.1.1.1.1.1.1.1.1.1.1.1.1.1.1.1.-.1.1.1.1.-.-.1.1.1	1	S7	7	2.84849	7.66633	140.283	103.698	1.05837	10.0987	485.918	492.603	714.799	144.746	268.518	179.552	292.325	160.532	151.16	51.6153	147.354	35.5155	2.05514	4.47423	6.71668	243.229	228.384	97.9601	186.723	230.223	318.079	236.649	111.289	172.469	380.327	290.32	297.152	127.054	168.6	154.785	1708.82	1391.92	1261.61	899.842	1620.15	2004.08	1816.85	2257.88	1575.58	859.042	611.494	827.234	2715.86	2889.56	2816.43	1990.04	1338.57	577.663	2866.59	2789.88	4512.1	552.928	412.67	361.69	S
J9VYI0_CRYNH	Zn(2)-C6 fungal-type domain-containing protein, org=Cryptococcus neoformans var. grubii serotype A (strain H99 / ATCC 208821 / CBS 10515 / FGSC 9487)	CNAG_03561	MQPEGDSPEIKR	_MQPEGDS[Phospho (STY)]PEIKR_	-.1.1.1.1.1.1.1.1.1.1.1.1.-.1.-.1.1.-.1.1.1.1.1.1.1.1.1.1.1.1.1.-.-.-.1.1.1.1.1.1.1.-.-.-.-.-.-.-.-.-.-.-.1.1.1.1.1.1.-.1.1.1.-.-.-.1.1.1.1.1	1	S7	7	6393.65	5783.89	5652.98	4409.9	4613.34	3317.72	6049.62	4819.97	8309.83	3510.24	3471.05	2808.42	4825.37	4609.57	3620.75	4048.17	3229.79	2937.71	3032.33	4208.66	4816.95	2850.46	3170.84	3053.24	4527.64	3907.62	3096.19	2705.9	2052.15	2243.11	3018.73	4186.91	3404.5	2068.15	2777.64	1859.43	1371.33	3339.84	2406.05	2790.83	3058.68	2676.81	4310.3	5062.4	5966.95	3944.36	3670.27	4449.37	7163.61	7946.35	4685.63	1846.29	3367.02	2506.92	5233.95	7375.78	8088.56	1223.65	1341.05	1615.32	S
J9VYI0_CRYNH	Zn(2)-C6 fungal-type domain-containing protein, org=Cryptococcus neoformans var. grubii serotype A (strain H99 / ATCC 208821 / CBS 10515 / FGSC 9487)	CNAG_03561	MQPEGDSPEIKR	_[Acetyl (Protein N-term)]MQPEGDS[Phospho (STY)]PEIKR_	-.-.1.-.-.-.1.-.-.1.1.-.-.1.1.-.-.1.-.-.-.1.-.1.-.-.-.-.1.1.1.-.-.-.1.-.-.1.-.1.1.-.-.-.-.-.1.-.-.-.-.-.-.1.1.1.1.-.-.1.1.1.1.-.-.1.-.1.-.-.-	1	S7	7	2669.79	2788.97	2543.88	1489.83	2181.86	1516.16	5325.18	4558.08	7267.09	2943.56	1555.35	2763.68	3235.71	2692.7	1647.94	1464.46	1238.59	2003.94	2152.44	2169.95	2301.75	1161.97	1502.13	1744.76	1880.56	1638.35	1378.5	1159.27	1022.02	1157.75	972.879	1537.24	1471.57	837.624	1431.34	773.273	1530.57	2775.81	2124.39	2691.82	1864.81	2856.93	3343.73	4257.51	4015.1	2462.02	2395.42	2629.27	11220.5	9690.87	11235.2	3549.49	3926.51	4018.02	12515.2	11882	14096.4	1695.13	1610.4	2213.73	S
J9VYI0_CRYNH	Zn(2)-C6 fungal-type domain-containing protein, org=Cryptococcus neoformans var. grubii serotype A (strain H99 / ATCC 208821 / CBS 10515 / FGSC 9487)	CNAG_03561	MQPEGDSPEIKR	_[Acetyl (Protein N-term)]M[Oxidation (M)]QPEGDS[Phospho (STY)]PEIKR_	-.-.-.1.1.-.-.-.-.-.-.-.-.-.-.-.-.1.-.-.-.-.1.-.-.1.-.1.-.-.-.-.-.-.-.-.-.-.-.-.-.-.-.-.-.-.-.-.-.-.-.-.-.-.-.-.-.-.-.-.-.-.-.-.-.-.-.-.-.-.-	1	M1	1	521.694	325.357	257.149	545.697	252.536	422.965	701.935	1118.72	778.439	369.36	505.813	370.929	706.005	351.391	485.753	433.323	444.139	365.498	394.462	478.959	277.716	497.216	428.194	275.596	391.535	352.339	407.417	847.175	561.129	440.139	828.107	298.256	585.933	473.308	583.745	601.702	727.844	903.105	1260.3	606.313	1042.46	1254.27	1493.11	2025.71	1036.47	1007.68	929.846	879.256	2726.63	1489.22	2216.02	1554.27	986.286	729.983	2138.18	2221.74	2718.23	1004.43	642.065	663.385	M
J9VYI0_CRYNH	Zn(2)-C6 fungal-type domain-containing protein, org=Cryptococcus neoformans var. grubii serotype A (strain H99 / ATCC 208821 / CBS 10515 / FGSC 9487)	CNAG_03561	MQPEGDSPEIKR	_[Acetyl (Protein N-term)]M[Oxidation (M)]QPEGDS[Phospho (STY)]PEIKR_	-.-.-.1.1.-.-.-.-.-.-.-.-.-.-.-.-.1.-.-.-.-.1.-.-.1.-.1.-.-.-.-.-.-.-.-.-.-.-.-.-.-.-.-.-.-.-.-.-.-.-.-.-.-.-.-.-.-.-.-.-.-.-.-.-.-.-.-.-.-.-	1	S7	7	521.694	325.357	257.149	545.697	252.536	422.965	701.935	1118.72	778.439	369.36	505.813	370.929	706.005	351.391	485.753	433.323	444.139	365.498	394.462	478.959	277.716	497.216	428.194	275.596	391.535	352.339	407.417	847.175	561.129	440.139	828.107	298.256	585.933	473.308	583.745	601.702	727.844	903.105	1260.3	606.313	1042.46	1254.27	1493.11	2025.71	1036.47	1007.68	929.846	879.256	2726.63	1489.22	2216.02	1554.27	986.286	729.983	2138.18	2221.74	2718.23	1004.43	642.065	663.385	S
J9VYI0_CRYNH	Zn(2)-C6 fungal-type domain-containing protein, org=Cryptococcus neoformans var. grubii serotype A (strain H99 / ATCC 208821 / CBS 10515 / FGSC 9487)	CNAG_03561	QPEGDSPEIK	_QPEGDS[Phospho (STY)]PEIK_	1.1.1.1.1.1.1.1.1.1.1.1.1.1.1.1.1.1.-.1.1.1.1.1.1.1.1.1.1.1.1.1.1.1.1.1.1.1.1.1.1.1.1.1.1.1.1.1.1.1.1.1.1.1.1.1.1.1.1.1.1.1.1.1.1.1.1.1.1.1.1	2	S7	7	14.7154	2.34736	91.0258	4.98464	10.3503	0.933953	37.8102	6.72358	2.26779	136.066	16.0713	36.306	120.974	84.4412	185.71	3.26332	3.58165	73.9457	2.96393	8.7266	2.15418	21.2643	17.9294	24.5523	30.5489	1.20565	4.21924	0.721384	22.5215	8.18288	2.84117	66.7682	0.870527	0.245372	96.9934	4.38702	4.27351	3.95153	1.46834	4.90006	188.97	2.25745	15.2656	1.54206	4.55096	2.85408	4.02225	15.5843	466.365	210.069	504.111	2.85452	1.82321	150.146	349.586	480.405	354.524	1.74629	8.28699	134.569	S
J9VYI0_CRYNH	Zn(2)-C6 fungal-type domain-containing protein, org=Cryptococcus neoformans var. grubii serotype A (strain H99 / ATCC 208821 / CBS 10515 / FGSC 9487)	CNAG_03561	QPEGDSPEIKR	_QPEGDS[Phospho (STY)]PEIKR_	1.1.1.1.1.1.1.1.1.1.1.1.1.1.1.1.1.1.-.1.1.1.1.1.1.1.1.1.1.1.1.1.1.1.1.1.1.1.1.1.1.1.1.1.1.1.1.1.1.1.1.1.1.1.1.1.1.1.1.1.1.1.1.1.1.1.1.1.1.1.1	2	S7	7	115.382	79.1631	88.7342	37.1238	66.063	77.2573	154.783	209.878	274.827	137.205	96.0283	129.118	97.0401	71.2382	94.2799	89.3468	86.027	57.3183	304.905	111.223	86.1395	78.1318	64.549	70.8145	31.6038	42.8615	23.7192	1.27237	8.05382	30.9941	71.7682	63.4211	69.0658	78.6929	42.3302	29.6938	9.50133	2.72563	20.5161	5.68391	1.80059	18.099	1.3182	1.92275	9.25197	5.63448	5.50731	18.3807	20.1875	183.521	289.211	185.823	216.138	220.332	466.985	336.514	298.003	9.68221	1.79496	1.75398	S
J9VYI0_CRYNH	Zn(2)-C6 fungal-type domain-containing protein, org=Cryptococcus neoformans var. grubii serotype A (strain H99 / ATCC 208821 / CBS 10515 / FGSC 9487)	CNAG_03561	QQLTFASDTFLHFALYAATLLSTLCR	_QQLTFASDTFLHFALYAAT[Phospho (STY)]LLSTLC[Carbamidomethyl (C)]R_	1.1.1.1.1.1.1.1.1.1.1.1.1.1.1.1.1.-.-.1.1.1.1.1.1.1.1.1.1.1.1.1.1.1.1.1.1.1.1.1.1.1.1.1.1.1.1.1.1.1.1.1.1.1.1.1.1.1.1.1.1.1.1.1.1.1.1.1.1.1.1	539	T557	557	1.11463	10.8032	7.97706	51.5982	34.6702	44.5122	5.43359	4.32814	9.84552	13.2164	1.17682	8.85529	1.58339	5.73007	2.26803	10.8835	1.96291	18.4104	3.57582	8.67539	1.6628	56.5185	2.34566	12.1749	13.5775	10.6268	4.06489	3.0694	0.71549	10.6415	10.8695	4.98387	2.22633	3.47948	9.17335	0.988756	2.40919	6.31231	21.5868	3.29592	2.52987	1.55501	14.1474	22.1992	9.21813	6.25074	16.0464	10.8462	2.56475	5.43644	11.9996	4.44515	3.47472	10.2512	4.27198	3.94712	31.7743	1.57571	1.26659	2.20626	T
J9VYI0_CRYNH	Zn(2)-C6 fungal-type domain-containing protein, org=Cryptococcus neoformans var. grubii serotype A (strain H99 / ATCC 208821 / CBS 10515 / FGSC 9487)	CNAG_03561	QQLTFASDTFLHFALYAATLLSTLCR	_QQLTFASDTFLHFALYAAT[Phospho (STY)]LLSTLC[Carbamidomethyl (C)]R_	1.1.1.1.1.1.1.1.1.1.1.1.1.1.1.1.1.-.-.1.1.1.1.1.1.1.1.1.1.1.1.1.1.1.1.1.1.1.1.1.1.1.1.1.1.1.1.1.1.1.1.1.1.1.1.1.1.1.1.1.1.1.1.1.1.1.1.1.1.1.1	539	C563	563	1.11463	10.8032	7.97706	51.5982	34.6702	44.5122	5.43359	4.32814	9.84552	13.2164	1.17682	8.85529	1.58339	5.73007	2.26803	10.8835	1.96291	18.4104	3.57582	8.67539	1.6628	56.5185	2.34566	12.1749	13.5775	10.6268	4.06489	3.0694	0.71549	10.6415	10.8695	4.98387	2.22633	3.47948	9.17335	0.988756	2.40919	6.31231	21.5868	3.29592	2.52987	1.55501	14.1474	22.1992	9.21813	6.25074	16.0464	10.8462	2.56475	5.43644	11.9996	4.44515	3.47472	10.2512	4.27198	3.94712	31.7743	1.57571	1.26659	2.20626	C
J9VYI0_CRYNH	Zn(2)-C6 fungal-type domain-containing protein, org=Cryptococcus neoformans var. grubii serotype A (strain H99 / ATCC 208821 / CBS 10515 / FGSC 9487)	CNAG_03561	VAVQKGSDLVDDPIR	_VAVQKGS[Phospho (STY)]DLVDDPIR_	-.-.1.1.-.-.1.1.-.1.1.-.1.1.1.-.1.1.-.-.-.1.1.1.-.-.-.1.1.1.1.1.1.1.1.-.1.-.1.1.1.1.1.1.1.1.1.1.1.1.1.1.1.1.1.1.1.1.1.1.1.1.1.1.1.1.-.1.-.1.1	190	S196	196	2.30628	5.84703	1.99861	8.85787	3.48138	1.87736	19.922	1.81891	5.84905	12.696	0.908073	4.37084	1.44305	12.8451	1.8291	1.0574	4.31063	5.83339	2.80769	3.84689	0.951459	8.21969	0.761039	2.52837	7.26351	1.37688	12.8713	2.34032	1.46348	8.7631	2.92718	8.69266	1.78562	0.694746	2.69226	6.81494	14.0956	1.36948	2.13895	5.64969	2.08435	8.67283	1.45763	3.99347	2.55991	8.25271	3.74756	1.74156	2.13001	1.87377	5.16425	253.773	164.145	186.259	16.7145	4.28423	2.31802	107.43	128.671	100.871	S
J9VYI2_CRYNH	Clustered mitochondria protein homolog, org=Cryptococcus neoformans var. grubii serotype A (strain H99 / ATCC 208821 / CBS 10515 / FGSC 9487)	CLU1	AQAEAEAEAETANAAEGEQK	_AQAEAEAEAET[Phospho (STY)]ANAAEGEQK_	-.1.1.1.-.1.-.-.1.1.1.1.-.-.1.1.-.-.-.1.1.1.1.1.-.1.-.1.-.-.1.-.-.-.1.1.1.1.1.-.-.-.-.-.-.-.-.-.-.-.-.1.1.-.-.-.-.-.1.-.-.1.-.-.-.-.1.1.1.1.1	571	T581	581	706.526	710.843	786.967	479.038	451.614	470.608	4.00562	19.803	2.38432	486.286	432.445	357.97	2.04652	2.56711	2.3735	8.87527	1.32628	1.23305	1.7314	3.76691	4.35171	12.486	0.90374	5.80029	2.14911	0.827931	1.9812	228.137	261.004	228.984	329.825	422.259	581.619	0.698992	3.82457	1.66013	11.9575	1.86663	1.83173	22.4707	4.93648	22.1011	1.71378	18.5716	22.0501	585.171	468.566	556.69	4.15374	4.35573	13.899	11.6619	2.65064	18.23	6.72404	8.03408	27.0309	2.06491	2.72219	2.90572	T
J9VYI2_CRYNH	Clustered mitochondria protein homolog, org=Cryptococcus neoformans var. grubii serotype A (strain H99 / ATCC 208821 / CBS 10515 / FGSC 9487)	CLU1	AVSGDKAHAFAGWK	_AVS[Phospho (STY)]GDKAHAFAGWK_	1.2.1.1.2.1.1.1.1.1.2.2.1.2.2.2.2.2.-.1.2.2.2.2.1.1.2.2.2.1.1.1.2.2.2.2.2.2.2.2.2.2.1.1.1.1.1.1.1.1.1.2.1.1.1.1.1.1.2.1.1.1.1.1.1.2.2.1.1.2.2	234	S236	236	3668.34	3144.44	3578.99	2805	2742.13	2809.2	6628.42	4823.52	6857.37	5528.57	7102.81	7169.37	3785.32	5072.6	4354.62	4385.93	4401.69	3483.98	4401.15	5003.99	4959.14	5035.23	4598.68	4112.24	3592.21	4198.57	2860.17	3798.96	3617.31	3529.96	3255.36	2482.16	2605.04	2705.36	2694.31	3068.71	1158.69	3412.15	3476.27	1647.56	536.583	2491.4	4803.31	1363.79	2088.77	4267.65	2799.32	1575.98	8791.69	8769.66	16087.7	12926.8	13527.4	8804.54	19154.5	22658.3	20801	9463.63	6068.85	7465.76	S
J9VYI2_CRYNH	Clustered mitochondria protein homolog, org=Cryptococcus neoformans var. grubii serotype A (strain H99 / ATCC 208821 / CBS 10515 / FGSC 9487)	CLU1	EPYGELSAR	_EPY[Phospho (STY)]GELSAR_	-.1.1.1.-.1.-.-.-.1.1.1.-.-.1.1.1.-.-.-.-.1.1.-.-.1.1.1.1.1.1.1.-.1.1.1.1.1.-.1.1.1.-.-.-.-.-.-.-.-.-.-.-.-.-.-.-.-.-.-.-.-.-.-.-.-.-.-.-.-.-	151	Y153	153	789.396	748.561	473.591	7.63452	11.8652	3.12365	3.21928	2.7411	8.26256	3.92864	3.60627	7.13543	421.706	444.811	364.673	1.86701	2.14166	4.90641	3.05201	5.35208	2.91013	4.55647	1.60865	162.532	2.8031	5.81243	7.43712	0.85829	11.4992	3.93431	212.156	169.929	188.237	1.36553	76.5497	1.13631	2.00264	3.38481	3.68843	4.1982	1.5029	12.2244	3.3118	2.52777	2.1858	1.19787	1.85814	13.1777	15.2943	1.93642	5.45628	8.62783	9.1594	2.74449	17.4755	4.89491	11.2987	12.8702	0.886458	6.92738	Y
J9VYI2_CRYNH	Clustered mitochondria protein homolog, org=Cryptococcus neoformans var. grubii serotype A (strain H99 / ATCC 208821 / CBS 10515 / FGSC 9487)	CLU1	EPYGELSARQSIIR	_EPYGELSARQS[Phospho (STY)]IIR_	1.-.1.-.1.-.-.-.-.-.-.-.1.1.-.-.-.-.-.-.1.-.-.1.-.-.-.-.-.1.-.-.-.-.-.-.-.1.1.-.1.-.-.1.-.-.-.-.-.-.-.-.-.-.-.-.-.-.-.-.-.-.-.-.-.-.-.-.-.-.-	151	S161	161	6.49087	10.7189	1.21455	8.61365	8.36016	1.38514	2.58376	2.96375	3.19044	178.515	2.87013	10.9083	1.67441	14.8232	0.854353	2.13266	1.46904	0.905784	1.71139	1.76707	15.2123	1.1252	198.65	3.16076	8.85289	4.57325	166.615	196.792	216.076	160.806	358.183	266.17	302.343	257.61	239.914	321.491	556.738	548.616	549.075	504.295	725.589	541.273	824.07	763.973	720.39	793.546	593.863	679.415	28.782	2.3058	19.8352	2.44285	5.37902	12.9375	3.46734	9.355	4.57356	11.6897	1.10542	1.39295	S
J9VYI2_CRYNH	Clustered mitochondria protein homolog, org=Cryptococcus neoformans var. grubii serotype A (strain H99 / ATCC 208821 / CBS 10515 / FGSC 9487)	CLU1	EWAPASFGSLAVASDPVEVAPSLK	_EWAPASFGSLAVAS[Phospho (STY)]DPVEVAPSLK_	-.1.-.-.-.-.-.-.-.-.-.-.-.-.-.-.1.-.-.-.-.-.-.-.-.-.-.-.-.-.-.-.-.1.1.1.1.-.-.1.1.1.-.-.-.-.-.-.1.-.-.1.-.-.-.-.-.-.-.-.-.-.-.-.-.-.-.1.-.-.-	248	S261	261	14.0595	21.9832	2.00224	1.10538	1.16808	0.786388	1.34647	15.7399	1.64083	1.69197	3.13336	1.95945	3.47211	10.0847	1.34539	6.08134	9.52399	3.36749	9.70447	2.39932	1.78823	1.41744	10.4732	9.9235	8.72159	0.938315	2.69763	18.8033	13.7689	26.8114	16.7947	0.985902	1.30155	38.5218	27.5295	18.3098	15.3457	10.1205	3.7551	6.92664	20.5466	3.68441	18.4964	5.91587	19.9826	21.0136	2.76021	5.90688	15.4812	8.76835	16.7227	3.54065	1.22232	7.84499	9.8412	5.39812	24.7244	8.05277	3.10728	9.00712	S
J9VYI2_CRYNH	Clustered mitochondria protein homolog, org=Cryptococcus neoformans var. grubii serotype A (strain H99 / ATCC 208821 / CBS 10515 / FGSC 9487)	CLU1	GTESLEELVR	_GTES[Phospho (STY)]LEELVR_	1.1.1.1.1.1.1.1.1.1.1.1.1.1.1.1.1.1.-.1.1.1.1.1.1.1.1.1.1.1.1.1.1.1.1.1.1.1.1.1.1.1.1.1.1.1.1.1.1.1.1.1.1.1.1.1.1.1.1.1.1.1.1.1.1.1.1.1.1.1.1	1462	S1465	1465	1164.63	1406.96	1096.82	1418.01	1234.37	1130.29	835.57	548.518	709.08	947.251	611.613	670.728	1010.62	934.909	673.774	1093.06	1200	1340.06	446.741	672.016	952.148	1107.72	894.448	876.801	949.591	723.799	890.931	1099.08	1067.47	951.138	664.121	675.541	830.395	806.966	890.9	825.626	583.019	1206.68	1114.34	858.342	774.323	1866.76	1513.51	1396.01	1400.53	1025.44	1498.09	1344.08	707.361	622.323	607.564	873.507	714.632	1077.29	832.498	305.098	401.583	719.369	1305.4	963.353	S
J9VYI2_CRYNH	Clustered mitochondria protein homolog, org=Cryptococcus neoformans var. grubii serotype A (strain H99 / ATCC 208821 / CBS 10515 / FGSC 9487)	CLU1	IGGGAASASRPTGIR	_IGGGAASAS[Phospho (STY)]RPTGIR_	-.1.1.-.-.-.-.-.-.-.-.1.-.-.-.-.-.1.-.-.-.-.-.1.-.-.-.-.1.-.-.-.-.-.-.-.-.-.1.-.-.1.-.-.-.-.1.-.-.1.1.-.-.1.-.-.-.-.-.1.-.-.-.1.1.-.-.-.1.-.-	1384	S1392	1392	67.5864	50.6514	124.123	2.77977	13.1578	6.41586	5.53127	3.66575	13.4198	8.62646	5.53565	20.165	1.74174	1.15831	1.31517	2.46703	7.60044	53.8938	9.9075	1.62735	3.27909	10.0658	73.2812	0.767915	8.32553	0.913234	8.20069	1.7731	7.90728	0.918043	1.71199	1.44188	6.45903	1.11036	1.14069	40.7023	18.442	10.279	4.66934	17.4686	278.488	7.10562	210.953	193.078	132.729	2.35024	14.0635	225.37	1.85362	1.99295	4.38932	9.84185	1.66323	62.5156	23.3081	2.78451	2.51561	280.748	94.9946	224.021	S
J9VYI2_CRYNH	Clustered mitochondria protein homolog, org=Cryptococcus neoformans var. grubii serotype A (strain H99 / ATCC 208821 / CBS 10515 / FGSC 9487)	CLU1	IGGGAASASRPTGIR	_IGGGAAS[Phospho (STY)]ASRPTGIR_	-.-.1.-.-.1.1.-.-.-.1.-.-.-.-.-.-.-.-.-.-.-.-.1.-.-.-.-.1.1.-.1.-.1.-.-.-.-.1.-.1.1.-.-.1.-.1.1.-.1.-.1.-.1.-.-.1.-.-.-.1.-.-.-.1.-.-.1.-.-.-	1384	S1390	1390	4.09809	3.41918	105.593	4.66181	10.2132	29.0867	79.1672	2.25299	4.62483	1.71968	76.1716	3.73276	4.9931	1.79257	3.73381	6.19478	3.28522	0.837135	1.06124	2.70488	1.48795	80.5054	78.6418	99.7482	2.77154	106.406	4.90265	134.858	1.24799	7.84157	2.78389	8.71665	27.9532	47.8734	58.4925	49.7296	21.7127	14.5451	281.5	127.237	278.487	86.4776	7.19926	213.398	5.04033	192.439	288.495	210.398	19.766	9.75385	263.111	4.16885	1.7716	4.16247	133.814	16.5401	5.71792	4.62471	124.068	4.4446	S
J9VYI2_CRYNH	Clustered mitochondria protein homolog, org=Cryptococcus neoformans var. grubii serotype A (strain H99 / ATCC 208821 / CBS 10515 / FGSC 9487)	CLU1	IPSPTCVR	_IPSPT[Phospho (STY)]C[Carbamidomethyl (C)]VR_	1.1.1.1.1.1.1.1.1.1.1.1.1.1.1.1.1.1.-.1.1.1.1.1.1.1.1.1.1.1.1.1.1.1.1.1.1.1.1.1.1.1.-.1.1.1.1.1.1.1.1.1.1.1.1.1.1.1.1.1.1.1.1.1.1.1.1.1.1.1.1	42	T46	46	7407.66	5684.02	7651.16	7581.98	6810.18	6651.76	2660.41	1537.43	1773.74	3873.15	4095.47	4485.84	4931.46	5626.5	4808.23	7156.22	6615.26	4928.84	3541.1	6216.49	5408.66	7745.32	6123.16	5777.31	7127.83	9148.15	7031.61	8688	8560	8903.73	8945.87	5576.69	8293.79	7982.43	7933.55	10008	53447.2	29476.7	43820.5	31875.5	49734.1	36452	28143.3	37831.2	31035.5	21286.6	29457.1	25366.8	7617.68	6030.97	5418.51	21957.5	23735.1	11659.1	8063.43	8050.5	6186.57	7189.95	7410.93	6173.4	T
J9VYI2_CRYNH	Clustered mitochondria protein homolog, org=Cryptococcus neoformans var. grubii serotype A (strain H99 / ATCC 208821 / CBS 10515 / FGSC 9487)	CLU1	IPSPTCVR	_IPSPT[Phospho (STY)]C[Carbamidomethyl (C)]VR_	1.1.1.1.1.1.1.1.1.1.1.1.1.1.1.1.1.1.-.1.1.1.1.1.1.1.1.1.1.1.1.1.1.1.1.1.1.1.1.1.1.1.-.1.1.1.1.1.1.1.1.1.1.1.1.1.1.1.1.1.1.1.1.1.1.1.1.1.1.1.1	42	C47	47	7407.66	5684.02	7651.16	7581.98	6810.18	6651.76	2660.41	1537.43	1773.74	3873.15	4095.47	4485.84	4931.46	5626.5	4808.23	7156.22	6615.26	4928.84	3541.1	6216.49	5408.66	7745.32	6123.16	5777.31	7127.83	9148.15	7031.61	8688	8560	8903.73	8945.87	5576.69	8293.79	7982.43	7933.55	10008	53447.2	29476.7	43820.5	31875.5	49734.1	36452	28143.3	37831.2	31035.5	21286.6	29457.1	25366.8	7617.68	6030.97	5418.51	21957.5	23735.1	11659.1	8063.43	8050.5	6186.57	7189.95	7410.93	6173.4	C
J9VYI2_CRYNH	Clustered mitochondria protein homolog, org=Cryptococcus neoformans var. grubii serotype A (strain H99 / ATCC 208821 / CBS 10515 / FGSC 9487)	CLU1	IPSPTCVR	_IPS[Phospho (STY)]PTC[Carbamidomethyl (C)]VR_	1.1.1.1.1.1.1.1.1.1.1.1.1.1.1.1.1.1.-.1.1.1.1.1.1.1.1.1.1.1.1.1.1.1.1.1.1.1.1.1.1.1.1.1.1.1.1.1.1.1.1.1.1.1.1.1.1.1.1.1.1.1.1.1.1.1.1.1.1.1.1	42	S44	44	10432.1	8263.25	10881.3	10687.5	9692.25	9350.39	3411.61	2225.52	2597.23	5183.13	6305.52	6491.37	6991.77	8235.14	6787.27	10103.5	9219.18	6998.6	4604.42	9270.34	7564.02	11386	8310.15	7856.66	9355.22	12170.8	9740.64	11762.9	10809.6	10599.3	12317.7	7628.02	11224.4	10339.6	12753.4	13587	61565.5	40625.8	59783.3	39631.7	65823.7	48966.2	38111.2	48586.7	40498.9	28625.6	39093.4	34011.4	10058.5	7959.09	6949.55	29199.6	30773.7	17661.3	11098	12252.2	8538.23	10843.4	9970.02	8531.12	S
J9VYI2_CRYNH	Clustered mitochondria protein homolog, org=Cryptococcus neoformans var. grubii serotype A (strain H99 / ATCC 208821 / CBS 10515 / FGSC 9487)	CLU1	IPSPTCVR	_IPS[Phospho (STY)]PTC[Carbamidomethyl (C)]VR_	1.1.1.1.1.1.1.1.1.1.1.1.1.1.1.1.1.1.-.1.1.1.1.1.1.1.1.1.1.1.1.1.1.1.1.1.1.1.1.1.1.1.1.1.1.1.1.1.1.1.1.1.1.1.1.1.1.1.1.1.1.1.1.1.1.1.1.1.1.1.1	42	C47	47	10432.1	8263.25	10881.3	10687.5	9692.25	9350.39	3411.61	2225.52	2597.23	5183.13	6305.52	6491.37	6991.77	8235.14	6787.27	10103.5	9219.18	6998.6	4604.42	9270.34	7564.02	11386	8310.15	7856.66	9355.22	12170.8	9740.64	11762.9	10809.6	10599.3	12317.7	7628.02	11224.4	10339.6	12753.4	13587	61565.5	40625.8	59783.3	39631.7	65823.7	48966.2	38111.2	48586.7	40498.9	28625.6	39093.4	34011.4	10058.5	7959.09	6949.55	29199.6	30773.7	17661.3	11098	12252.2	8538.23	10843.4	9970.02	8531.12	C
J9VYI2_CRYNH	Clustered mitochondria protein homolog, org=Cryptococcus neoformans var. grubii serotype A (strain H99 / ATCC 208821 / CBS 10515 / FGSC 9487)	CLU1	LGGSGAGTLPQGVR	_LGGSGAGT[Phospho (STY)]LPQGVR_	1.1.1.1.1.1.-.-.-.-.1.1.1.1.1.1.1.1.-.-.-.-.1.1.-.1.1.1.1.1.1.1.1.1.1.1.1.1.1.1.1.1.1.-.1.1.1.1.1.1.1.1.1.1.1.-.1.1.1.1.-.-.-.-.-.1.1.1.1.1.1	1400	T1407	1407	600.19	562.542	819.944	613.215	626.355	820.77	15.1436	1.79641	3.69102	430.12	265.284	347.205	495.638	725.394	453.881	616.285	556.443	401.009	431.016	646.037	432.201	298.477	495.387	402.699	394.707	486.912	646.925	479.898	353.091	416.586	543.348	594.898	523.525	350.668	436.169	685.092	2739.96	2293.36	2103.56	1598.98	1244.52	1242.43	784.453	1771.91	1572.68	789.293	1103.76	852.677	785.477	899.555	945.204	298.01	576.466	688.461	6.59172	12.7476	18.6939	2.12052	1.32339	5.13418	T
J9VYI2_CRYNH	Clustered mitochondria protein homolog, org=Cryptococcus neoformans var. grubii serotype A (strain H99 / ATCC 208821 / CBS 10515 / FGSC 9487)	CLU1	LGGSGAGTLPQGVR	_LGGS[Phospho (STY)]GAGTLPQGVR_	1.1.1.1.1.1.-.-.-.1.1.1.1.1.1.1.1.1.-.-.1.1.1.-.-.1.1.1.1.1.1.1.1.1.1.1.1.1.1.1.1.1.1.1.1.1.1.1.1.1.1.1.1.1.1.1.1.1.1.1.1.-.-.-.1.1.1.1.1.1.1	1400	S1403	1403	540.041	446.262	800.358	553.736	557.794	726.469	3.53232	10.8586	7.71912	227.496	166.338	312.357	682.985	521.783	277.265	471.921	403.115	302.766	430.519	412.314	339.912	276.084	497.778	391.492	247.751	362.158	602.708	444.363	276.851	307.016	344.704	480.32	472.821	302.206	284.271	547.89	3485.44	1999.64	2531.14	2533.53	1588.59	1967.24	992.653	2051.07	1877.92	987.898	1489.22	1210.81	742.151	377.796	868.919	300.8	618.056	649.33	402.957	2.87178	11.6806	362.903	186.638	479.832	S
J9VYI2_CRYNH	Clustered mitochondria protein homolog, org=Cryptococcus neoformans var. grubii serotype A (strain H99 / ATCC 208821 / CBS 10515 / FGSC 9487)	CLU1	RTTTFEGEDILTLVPVIK	_RTTT[Phospho (STY)]FEGEDILTLVPVIK_	-.-.-.-.1.1.1.-.-.1.1.1.-.-.-.-.-.1.-.-.-.-.1.1.-.1.1.1.1.1.-.-.-.1.1.1.-.1.-.1.1.-.-.-.-.-.-.-.1.-.-.-.-.1.-.-.-.-.1.-.-.-.-.1.1.1.1.1.1.1.-	1086	T1089	1089	1.68435	1.91897	6.21365	33.6045	15.5813	21.114	2.71453	5.25804	1.78254	16.2293	25.6534	1.1532	0.931498	9.7609	3.87817	5.65347	4.44647	14.9933	7.86954	3.37468	3.64874	4.54927	8.40536	10.6373	9.15659	5.35263	2.77276	18.6251	37.8221	37.166	2.67619	8.02534	1.88631	6.97213	9.63815	11.2567	9.47744	9.63921	10.9824	12.6225	7.55464	6.54315	38.1232	5.41207	4.43336	4.92013	1.78907	60.5774	5.58576	3.72517	15.1758	16.3131	41.4791	1.58897	11.6908	9.12374	3.39097	34.5646	10.545	16.0365	T
J9VYI2_CRYNH	Clustered mitochondria protein homolog, org=Cryptococcus neoformans var. grubii serotype A (strain H99 / ATCC 208821 / CBS 10515 / FGSC 9487)	CLU1	RTTTFEGEDILTLVPVIK	_RT[Phospho (STY)]TTFEGEDILTLVPVIK_	-.-.-.1.1.1.1.-.-.1.1.1.-.-.-.1.-.1.-.-.-.-.1.1.-.-.-.-.1.1.-.-.1.1.1.1.-.1.1.1.1.-.-.-.-.-.-.-.1.-.-.-.-.-.-.-.-.-.1.-.-.-.-.1.1.1.1.1.1.1.-	1086	T1087	1087	9.9852	2.98816	5.20991	1.60733	15.5813	21.114	2.71453	19.9867	2.59456	16.2293	25.6534	1.1532	5.93141	3.81159	6.31863	15.0992	29.0617	14.9933	1.3329	6.95543	5.29163	21.846	8.40536	10.6373	2.63178	11.5275	15.1274	18.6251	37.8221	37.166	8.48561	8.02534	9.11465	6.97213	9.63815	11.2718	4.49168	1.75173	22.8857	12.2452	9.44361	2.64863	38.1232	23.7713	3.31964	2.24921	2.82055	13.4733	26.9374	4.03513	2.75755	5.36635	41.4791	4.2025	14.5268	2.80288	7.16095	34.5646	10.545	16.0365	T
J9VYI2_CRYNH	Clustered mitochondria protein homolog, org=Cryptococcus neoformans var. grubii serotype A (strain H99 / ATCC 208821 / CBS 10515 / FGSC 9487)	CLU1	SEIPQEEQSPAASAAAAHR	_SEIPQEEQSPAAS[Phospho (STY)]AAAAHR_	-.1.1.1.1.1.-.-.-.1.1.1.1.1.1.1.1.1.-.1.-.1.1.1.-.1.1.1.1.1.1.1.1.1.1.1.1.1.1.1.1.1.-.1.-.-.1.1.1.-.-.1.1.1.-.-.-.-.-.-.-.-.-.1.1.1.1.1.1.1.1	776	S788	788	276.717	228.569	339.961	352.011	461.13	400.907	4.42526	7.94728	19.453	244.663	291.356	163.608	249.412	297.722	296.039	223.175	429.643	515.337	264.303	359.236	283.047	468.632	426.09	376.026	187.38	265.94	193.44	197.418	274.787	310.571	278.161	307.715	345.291	254.45	382.008	359.753	2.09165	11.375	2.22124	287.158	425.26	296.552	294.842	4.27951	2.63669	145.67	250.19	235.291	4.63875	2.04565	8.26265	20.5164	2.99132	6.5636	24.1857	15.4983	2.33573	391.395	493.053	346.982	S
J9VYI2_CRYNH	Clustered mitochondria protein homolog, org=Cryptococcus neoformans var. grubii serotype A (strain H99 / ATCC 208821 / CBS 10515 / FGSC 9487)	CLU1	SEIPQEEQSPAASAAAAHR	_SEIPQEEQS[Phospho (STY)]PAASAAAAHR_	-.-.1.1.1.1.-.-.-.1.1.1.-.1.1.1.1.1.-.1.1.1.1.1.1.1.1.1.1.1.1.1.1.1.1.1.1.1.1.1.1.1.-.1.1.-.1.1.1.-.-.1.1.1.-.-.-.-.1.-.-.-.-.1.1.1.1.1.1.1.1	776	S784	784	14.0399	2.94542	4.87566	352.006	461.116	400.907	3.19486	13.4965	19.8774	244.661	295.226	161.772	237.695	297.712	296.055	223.181	429.66	515.339	437.887	359.262	283.084	468.017	424.424	376.42	187.381	266.498	166.066	197.436	268.048	310.053	276.412	287.216	345.646	254.468	388.035	359.716	440.136	410.871	217.093	428.464	425.212	296.691	252.036	7.75193	22.0979	148.626	250.206	245.967	7.11806	2.12325	1.95748	9.20926	4.67033	7.59137	15.0862	5.62697	2.75128	391.385	505.901	346.985	S
J9VYI2_CRYNH	Clustered mitochondria protein homolog, org=Cryptococcus neoformans var. grubii serotype A (strain H99 / ATCC 208821 / CBS 10515 / FGSC 9487)	CLU1	VVDPQTLAALAAAAGQGGNPSANAAAATAGQGEQANGESTGTPQIGER	_VVDPQTLAALAAAAGQGGNPSANAAAATAGQGEQANGESTGT[Phospho (STY)]PQIGER_	1.1.1.1.1.1.-.-.-.1.1.1.1.1.1.1.1.1.-.-.-.1.1.1.-.1.1.1.1.1.1.1.1.1.1.1.1.1.1.1.1.1.1.1.1.1.1.1.1.1.1.1.1.1.1.1.1.1.1.1.1.1.1.1.1.1.1.1.1.1.1	1414	T1455	1455	61.0726	259.534	179.16	223.559	323.396	319.201	104.926	4.20029	1.48498	107.144	87.6771	124.641	205.366	170.535	108.588	184.074	360.785	240.669	1.52671	3.14947	121.879	271.629	236.346	211.707	132.516	124.519	189.445	366.182	329.056	279.231	176.597	306.794	186.187	303.176	292.938	381.182	1011.08	1006.3	690.726	1108.46	1889.15	1011.77	657.131	692.295	758.615	493.653	690.793	931.512	1.96143	6.47828	2.07431	6.03965	2.59758	332.84	2.26112	34.5659	8.18451	54.615	55.909	103.931	T
J9VYI2_CRYNH	Clustered mitochondria protein homolog, org=Cryptococcus neoformans var. grubii serotype A (strain H99 / ATCC 208821 / CBS 10515 / FGSC 9487)	CLU1	VVDPQTLAALAAAAGQGGNPSANAAAATAGQGEQANGESTGTPQIGER	_VVDPQTLAALAAAAGQGGNPSANAAAATAGQGEQANGES[Phospho (STY)]TGTPQIGER_	-.1.1.1.1.1.1.-.-.1.1.1.1.1.1.1.1.1.-.-.-.1.-.-.-.1.1.1.1.1.1.1.1.1.1.1.1.1.1.1.1.1.1.1.1.1.1.1.1.1.1.1.1.1.1.1.1.1.1.1.1.1.1.1.1.1.1.1.1.-.1	1414	S1452	1452	677.271	1045.33	677.304	468.167	629.38	838.786	2.03687	7.05934	2.08678	473.534	599.501	399.345	1022.79	677	851.849	591.721	560.368	553.276	901.967	998.317	617.948	759.956	354.212	688.597	716.477	929.29	558.637	444.046	578.538	487.196	830.924	762.513	1323.98	720.275	904.453	521.977	20050.3	11278.2	12821.1	9004.92	12801.8	7380.98	11643.6	15427	11138.5	2473.73	8921.65	10040	4612.56	6312.8	5449.37	3929.23	6085.03	8483.36	3368.98	4197.39	6000.86	2137.63	2639.88	1639.03	S
J9VYI2_CRYNH	Clustered mitochondria protein homolog, org=Cryptococcus neoformans var. grubii serotype A (strain H99 / ATCC 208821 / CBS 10515 / FGSC 9487)	CLU1	VVDPQTLAALAAAAGQGGNPSANAAAATAGQGEQANGESTGTPQIGER	_VVDPQTLAALAAAAGQGGNPSANAAAAT[Phospho (STY)]AGQGEQANGESTGTPQIGER_	1.1.1.1.1.1.-.1.-.1.1.-.1.1.-.1.1.1.-.-.-.-.-.1.1.1.1.1.-.1.1.1.1.1.1.1.1.1.1.1.1.1.1.1.1.1.1.1.1.1.1.1.1.1.1.1.1.1.1.1.1.1.1.1.1.1.1.1.1.-.1	1414	T1441	1441	978.994	1046.2	677.295	466.339	629.379	881.885	4.0974	1.68186	6.11394	473.557	599.516	399.337	1010.65	676.997	879.963	597.164	560.376	553.273	648.616	1023.49	617.943	759.944	346.819	712.293	747.413	929.289	558.624	444.035	578.546	487.216	830.916	762.517	1236.16	828.725	904.454	539.107	24694.8	11278.2	12821.1	9004.92	12801.8	8256.5	12416.2	17056	10580	2473.73	8921.65	9011.31	4612.5	6312.78	5449.37	3929.24	6085.03	8483.36	3368.98	4197.37	6000.85	2137.63	2734.32	1645.68	T
J9VYI2_CRYNH	Clustered mitochondria protein homolog, org=Cryptococcus neoformans var. grubii serotype A (strain H99 / ATCC 208821 / CBS 10515 / FGSC 9487)	CLU1	VVDPQTLAALAAAAGQGGNPSANAAAATAGQGEQANGESTGTPQIGER	_VVDPQTLAALAAAAGQGGNPS[Phospho (STY)]ANAAAATAGQGEQANGESTGTPQIGER_	1.1.1.-.-.1.-.1.-.-.-.-.-.-.1.1.1.-.-.1.-.-.1.-.-.1.-.-.-.1.-.1.1.-.1.1.-.1.-.-.1.-.-.-.-.-.-.-.-.-.-.-.-.-.-.-.-.-.-.-.-.-.-.-.-.-.-.1.-.-.-	1414	S1434	1434	575.741	779.159	650.355	287.445	576.149	666.532	10.5711	319.656	2.09312	368.113	552.257	380.51	877.729	448.448	752.672	381.894	586.02	469.289	404.02	901.106	661.288	476.89	562.986	553.386	687.837	671.8	530.153	298.924	489.105	391.201	782.178	556.5	1059.69	567.62	548.758	463.096	13443	6896.26	7355.02	6017.32	8803.06	3861.03	7664.06	10492.4	6011.66	1641.6	6162.96	6099.9	2199.61	4308.15	2934	2374.87	3445.46	4863.23	1813.29	1725.92	3362.01	1419.63	1636.3	1142.5	S
J9VYI2_CRYNH	Clustered mitochondria protein homolog, org=Cryptococcus neoformans var. grubii serotype A (strain H99 / ATCC 208821 / CBS 10515 / FGSC 9487)	CLU1	YIQGSAPGAGGSAK	_YIQGSAPGAGGS[Phospho (STY)]AK_	-.-.-.1.1.1.-.-.-.-.1.1.-.1.-.-.-.-.-.1.-.1.-.-.-.-.-.1.1.1.1.1.-.1.1.1.-.-.-.1.1.1.-.1.1.-.1.1.-.-.-.1.1.-.-.-.-.1.-.-.-.-.-.-.-.-.-.1.-.-.-	1472	S1483	1483	5.96187	3.13652	16.6455	570.335	648.295	534.416	4.01195	2.19703	13.987	261.659	310.556	309.636	305.068	333.808	343.888	349.33	356.159	312.167	4.39734	1.39386	11.6148	506.577	408.25	395.23	330.839	322.245	308.353	544.021	423.934	515.815	1.97798	188.621	1.09843	250.962	384.418	308.67	26.4965	1.45517	1.84349	382.871	1055.82	519.909	9.98427	2.38339	3.36178	241.465	717.954	536.684	3.58661	3.45139	4.6601	4.95705	1.43098	15.2334	16.6138	22.8926	24.5433	2.87881	14.2762	3.97317	S
J9VYI2_CRYNH	Clustered mitochondria protein homolog, org=Cryptococcus neoformans var. grubii serotype A (strain H99 / ATCC 208821 / CBS 10515 / FGSC 9487)	CLU1	YIQGSAPGAGGSAK	_YIQGS[Phospho (STY)]APGAGGSAK_	-.1.-.-.1.-.1.-.-.1.1.-.-.-.-.1.1.1.-.-.-.1.1.1.-.1.-.-.-.1.-.1.-.1.-.1.1.-.-.-.-.1.-.-.-.-.-.-.-.-.-.-.-.-.-.-.-.-.-.-.-.1.-.1.1.1.1.-.-.-.-	1472	S1476	1476	1.02394	15.6445	13.1362	820.934	791.708	704.539	12.2406	6.06879	2.06293	565.145	410.717	436.812	6.02844	1.2794	6.24567	0.947704	1.20732	10.4039	5.25021	8.27019	1.63884	931.671	603.846	602.033	779.597	754.954	671.331	776.313	658.584	848.927	1.15778	1.88392	10.6604	499.328	796.668	780.752	633.879	592.396	809.133	628.141	925.942	597.276	1.4814	9.0548	17.4818	583.517	601.497	499.488	9.54193	11.4813	18.6479	234.237	3.8597	3.13516	22.0041	11.1994	15.4935	4.96473	1.45446	5.1142	S
J9VYI2_CRYNH	Clustered mitochondria protein homolog, org=Cryptococcus neoformans var. grubii serotype A (strain H99 / ATCC 208821 / CBS 10515 / FGSC 9487)	CLU1	YLLDAQRLSPVDVEWLEK	_YLLDAQRLS[Phospho (STY)]PVDVEWLEK_	1.1.1.1.1.1.1.1.1.1.1.1.1.1.1.1.1.1.-.-.1.1.1.1.1.1.1.1.1.1.1.1.1.1.1.1.1.1.1.1.1.1.1.1.1.1.1.1.1.1.1.1.1.1.1.1.1.1.1.1.1.1.1.1.1.1.1.1.1.1.1	678	S686	686	13.1755	23.8128	7.46812	8.63118	40.4952	1.15615	102.332	1.56201	6.76565	24.243	98.291	58.8066	4.97889	4.22207	8.16337	29.9888	46.4416	65.9687	9.79665	18.7179	1.07919	12.0972	12.174	26.0382	1.36595	27.539	7.86336	14.7951	25.5433	44.7093	32.1162	2.22335	2.2913	5.27534	0.934757	28.4232	1.94799	14.2441	9.79099	1.461	2.7444	3.4469	8.24163	1.4089	15.6952	1.06966	3.07551	13.5148	21.1803	5.51211	1.82518	2.04108	1.39616	2.08428	17.8016	142.451	3.67247	25.4741	68.5318	49.494	S
J9VYI4_CRYNH	Uncharacterized protein, org=Cryptococcus neoformans var. grubii serotype A (strain H99 / ATCC 208821 / CBS 10515 / FGSC 9487)	CNAG_03566	LDTYPSSVAQFK	_LDTY[Phospho (STY)]PSSVAQFK_	1.-.1.1.1.-.1.-.1.1.-.-.1.-.1.1.1.-.-.-.-.1.1.1.1.1.-.-.-.-.1.-.1.1.1.-.1.1.1.1.-.1.-.1.-.-.-.1.1.-.1.-.1.-.-.-.-.-.-.-.-.-.-.-.-.-.1.1.1.1.1	88	Y91	91	372.303	364.835	533.929	115.27	342.397	246.664	462.457	505.749	530.988	1.36106	8.18938	8.88979	491.082	549.02	542.915	323.084	224.879	315.579	628.97	180.169	269.996	2.83142	12.0727	8.57484	355.721	245.349	251.099	77.1495	149.625	144.774	302.218	232.712	155.628	210.551	162.911	200.382	15.0985	363.347	18.537	6.14132	22.2083	174.641	301.007	312.82	291.436	11.123	238.262	18.7523	2.81703	3.88045	2.4811	3.07497	15.2598	10.0246	3.98284	16.1332	21.5215	3.31213	4.8634	1.64952	Y
J9VYI4_CRYNH	Uncharacterized protein, org=Cryptococcus neoformans var. grubii serotype A (strain H99 / ATCC 208821 / CBS 10515 / FGSC 9487)	CNAG_03566	LVSTGIVNPWDSADKLDTYPSSVAQFK	_LVSTGIVNPWDSADKLDTY[Phospho (STY)]PSSVAQFK_	1.1.1.1.1.1.1.-.-.1.1.1.1.1.1.1.1.1.-.-.-.1.1.1.-.1.1.1.1.1.1.1.1.1.1.1.1.1.1.1.1.1.-.1.1.1.1.1.1.1.1.1.1.1.1.-.-.1.1.1.-.-.-.1.1.1.1.1.1.1.1	73	Y91	91	138.565	388.941	172.761	494.345	506.962	584.593	236.294	12.6709	10.1199	383.616	325.893	296.332	208.295	121.595	204.86	428.312	485.312	485.689	176.257	145.025	219.114	334.037	426.503	504.121	418.267	202.974	196.077	494.997	642.435	603.394	416.413	356.278	178.871	658.436	496.025	331.069	394.138	354.897	339.259	314.207	622.108	644.079	297.491	427.609	169.41	359.173	472.992	315.387	221.399	7.56689	22.2591	188.978	84.8731	258.174	2.41299	13.0454	2.32354	154.421	268.418	237.635	Y
J9VYI4_CRYNH	Uncharacterized protein, org=Cryptococcus neoformans var. grubii serotype A (strain H99 / ATCC 208821 / CBS 10515 / FGSC 9487)	CNAG_03566	LVSTGIVNPWDSADKLDTYPSSVAQFK	_LVSTGIVNPWDS[Phospho (STY)]ADKLDTYPSSVAQFK_	1.1.1.1.1.1.1.1.-.1.1.1.1.1.1.1.1.1.-.1.-.1.1.1.-.1.1.1.1.1.1.1.1.1.1.1.1.1.1.1.1.1.-.1.1.1.1.1.1.1.1.1.1.1.-.-.-.1.1.1.-.-.-.1.1.1.1.1.1.1.1	73	S84	84	270.638	425.354	146.379	427.662	558.164	703.06	186.056	187.67	302.407	402.124	434.85	378.514	252.87	118.14	178.463	533.102	557.271	534.854	175.006	124.146	243.037	370.22	434.857	564.782	405.055	266.081	218.917	525.553	709.174	536.642	301.873	373.695	183.181	616.913	534.257	329.979	546.931	464.91	372.012	353.967	372.842	517.464	228.787	281.469	76.4716	332.456	629.319	384.5	20.1508	17.4333	2.6335	288.971	205.103	283.432	13.4171	29.3308	2.06268	129.176	243.413	213.22	S
J9VYI7_CRYNH	Zn(2)-C6 fungal-type domain-containing protein, org=Cryptococcus neoformans var. grubii serotype A (strain H99 / ATCC 208821 / CBS 10515 / FGSC 9487)	CNAG_06252	CISPPSPSVYLSSLSPIPDLTGR	_C[Carbamidomethyl (C)]ISPPSPSVYLSS[Phospho (STY)]LSPIPDLTGR_	1.1.1.1.1.1.1.1.1.1.1.1.1.1.1.1.1.1.-.1.1.1.1.1.1.1.1.1.1.1.1.1.1.1.1.1.1.1.1.1.1.1.1.1.1.1.1.1.1.1.1.1.1.1.1.1.1.-.1.1.1.1.1.1.1.1.1.1.1.1.1	456	C456	456	259.985	468.637	485.319	201.212	252.337	248.221	554.543	184.9	434.744	247.152	150.203	175.891	335.124	470.99	336.9	290.683	317.899	421.212	634.125	270.22	444.254	176.102	279.484	340.313	376.106	595.91	282.627	235.153	258.485	345.571	493.801	619.277	578.346	330.067	435.689	353.484	978.067	818.188	1237.55	923.099	712.33	955.961	541.554	1347.81	1434.38	788.916	566.673	961.424	954.221	1785.13	1078.84	218.958	261.969	213.372	2223.21	2101.74	996.235	109.639	213	141.93	C
J9VYI7_CRYNH	Zn(2)-C6 fungal-type domain-containing protein, org=Cryptococcus neoformans var. grubii serotype A (strain H99 / ATCC 208821 / CBS 10515 / FGSC 9487)	CNAG_06252	CISPPSPSVYLSSLSPIPDLTGR	_C[Carbamidomethyl (C)]ISPPSPSVYLSS[Phospho (STY)]LSPIPDLTGR_	1.1.1.1.1.1.1.1.1.1.1.1.1.1.1.1.1.1.-.1.1.1.1.1.1.1.1.1.1.1.1.1.1.1.1.1.1.1.1.1.1.1.1.1.1.1.1.1.1.1.1.1.1.1.1.1.1.-.1.1.1.1.1.1.1.1.1.1.1.1.1	456	S468	468	259.985	468.637	485.319	201.212	252.337	248.221	554.543	184.9	434.744	247.152	150.203	175.891	335.124	470.99	336.9	290.683	317.899	421.212	634.125	270.22	444.254	176.102	279.484	340.313	376.106	595.91	282.627	235.153	258.485	345.571	493.801	619.277	578.346	330.067	435.689	353.484	978.067	818.188	1237.55	923.099	712.33	955.961	541.554	1347.81	1434.38	788.916	566.673	961.424	954.221	1785.13	1078.84	218.958	261.969	213.372	2223.21	2101.74	996.235	109.639	213	141.93	S
J9VYI7_CRYNH	Zn(2)-C6 fungal-type domain-containing protein, org=Cryptococcus neoformans var. grubii serotype A (strain H99 / ATCC 208821 / CBS 10515 / FGSC 9487)	CNAG_06252	CISPPSPSVYLSSLSPIPDLTGR	_C[Carbamidomethyl (C)]ISPPSPSVY[Phospho (STY)]LSSLSPIPDLTGR_	1.1.1.1.1.1.1.1.1.1.1.1.1.1.1.1.1.1.-.1.1.1.1.1.1.1.1.1.1.1.1.1.1.1.1.1.1.1.1.1.1.1.1.1.1.1.1.1.1.1.1.1.1.1.1.1.1.-.1.1.1.1.1.1.1.1.1.1.1.1.1	456	C456	456	259.981	466.151	487.347	201.226	252.375	250.916	554.515	184.855	434.719	247.139	150.193	175.867	333.959	471.026	338.746	290.3	317.899	419.107	634.034	270.73	444.25	176.086	279.476	340.326	374.01	596.087	282.636	235.265	258.471	345.307	493.786	619.309	578.358	330.059	435.676	353.494	925.71	813.312	1260.9	923.17	712.223	956.059	541.542	1438.59	1434.37	788.861	566.65	961.436	930.072	1784.9	1078.89	207.503	261.964	213.337	2223.32	2128.72	996.286	109.603	212.984	141.925	C
J9VYI7_CRYNH	Zn(2)-C6 fungal-type domain-containing protein, org=Cryptococcus neoformans var. grubii serotype A (strain H99 / ATCC 208821 / CBS 10515 / FGSC 9487)	CNAG_06252	CISPPSPSVYLSSLSPIPDLTGR	_C[Carbamidomethyl (C)]ISPPSPSVY[Phospho (STY)]LSSLSPIPDLTGR_	1.1.1.1.1.1.1.1.1.1.1.1.1.1.1.1.1.1.-.1.1.1.1.1.1.1.1.1.1.1.1.1.1.1.1.1.1.1.1.1.1.1.1.1.1.1.1.1.1.1.1.1.1.1.1.1.1.-.1.1.1.1.1.1.1.1.1.1.1.1.1	456	Y465	465	259.981	466.151	487.347	201.226	252.375	250.916	554.515	184.855	434.719	247.139	150.193	175.867	333.959	471.026	338.746	290.3	317.899	419.107	634.034	270.73	444.25	176.086	279.476	340.326	374.01	596.087	282.636	235.265	258.471	345.307	493.786	619.309	578.358	330.059	435.676	353.494	925.71	813.312	1260.9	923.17	712.223	956.059	541.542	1438.59	1434.37	788.861	566.65	961.436	930.072	1784.9	1078.89	207.503	261.964	213.337	2223.32	2128.72	996.286	109.603	212.984	141.925	Y
J9VYI7_CRYNH	Zn(2)-C6 fungal-type domain-containing protein, org=Cryptococcus neoformans var. grubii serotype A (strain H99 / ATCC 208821 / CBS 10515 / FGSC 9487)	CNAG_06252	CISPPSPSVYLSSLSPIPDLTGR	_C[Carbamidomethyl (C)]ISPPSPS[Phospho (STY)]VYLSSLSPIPDLTGR_	1.1.1.1.1.1.1.1.1.1.1.1.1.1.1.1.1.1.-.1.1.1.1.1.1.1.1.1.1.1.1.1.1.1.1.1.1.1.1.1.1.1.1.1.1.1.1.1.1.1.1.1.1.1.1.1.1.-.1.1.1.1.1.1.1.1.1.1.1.1.1	456	C456	456	259.981	466.143	487.326	201.226	252.375	250.916	554.554	183.914	434.674	247.139	152.399	175.903	333.959	471.039	338.765	290.276	328.917	419.099	634.034	270.776	444.239	176.135	279.476	340.32	376.148	595.9	282.636	235.233	258.456	345.563	493.821	619.283	583.984	330.069	435.681	353.494	978.534	818.226	1237.48	923.17	712.256	956.091	546.608	1438.54	1434.47	788.861	566.65	961.525	930.075	1784.97	1078.72	370.848	261.983	243.528	2223.37	2101.55	991.1	109.604	212.998	141.932	C
J9VYI7_CRYNH	Zn(2)-C6 fungal-type domain-containing protein, org=Cryptococcus neoformans var. grubii serotype A (strain H99 / ATCC 208821 / CBS 10515 / FGSC 9487)	CNAG_06252	CISPPSPSVYLSSLSPIPDLTGR	_C[Carbamidomethyl (C)]ISPPSPS[Phospho (STY)]VYLSSLSPIPDLTGR_	1.1.1.1.1.1.1.1.1.1.1.1.1.1.1.1.1.1.-.1.1.1.1.1.1.1.1.1.1.1.1.1.1.1.1.1.1.1.1.1.1.1.1.1.1.1.1.1.1.1.1.1.1.1.1.1.1.-.1.1.1.1.1.1.1.1.1.1.1.1.1	456	S463	463	259.981	466.143	487.326	201.226	252.375	250.916	554.554	183.914	434.674	247.139	152.399	175.903	333.959	471.039	338.765	290.276	328.917	419.099	634.034	270.776	444.239	176.135	279.476	340.32	376.148	595.9	282.636	235.233	258.456	345.563	493.821	619.283	583.984	330.069	435.681	353.494	978.534	818.226	1237.48	923.17	712.256	956.091	546.608	1438.54	1434.47	788.861	566.65	961.525	930.075	1784.97	1078.72	370.848	261.983	243.528	2223.37	2101.55	991.1	109.604	212.998	141.932	S
J9VYI7_CRYNH	Zn(2)-C6 fungal-type domain-containing protein, org=Cryptococcus neoformans var. grubii serotype A (strain H99 / ATCC 208821 / CBS 10515 / FGSC 9487)	CNAG_06252	CISPPSPSVYLSSLSPIPDLTGR	_C[Carbamidomethyl (C)]ISPPS[Phospho (STY)]PSVYLSSLSPIPDLTGR_	1.1.1.1.1.1.1.1.1.1.1.1.1.1.1.1.1.1.-.1.1.1.1.1.1.1.1.1.1.1.1.1.1.1.1.1.1.1.1.1.1.1.1.1.1.1.1.1.1.1.1.1.1.1.1.1.1.-.1.1.1.1.1.1.1.1.1.1.1.1.1	456	C456	456	259.976	468.648	485.329	201.2	252.359	250.883	554.56	184.881	434.701	247.141	150.192	175.899	333.98	471.026	338.768	290.676	317.888	419.114	634.132	270.254	444.238	176.103	279.471	340.311	376.105	595.908	282.628	234.438	258.463	345.58	493.791	619.316	573.726	330.052	435.68	353.49	978.091	818.154	1237.51	896.689	737.371	956.104	541.26	1347.87	1434.38	806.754	566.614	961.389	954.141	1785.15	1078.85	352.902	261.979	213.31	2223.25	2101.57	991.251	109.609	212.979	141.938	C
J9VYI7_CRYNH	Zn(2)-C6 fungal-type domain-containing protein, org=Cryptococcus neoformans var. grubii serotype A (strain H99 / ATCC 208821 / CBS 10515 / FGSC 9487)	CNAG_06252	CISPPSPSVYLSSLSPIPDLTGR	_C[Carbamidomethyl (C)]ISPPS[Phospho (STY)]PSVYLSSLSPIPDLTGR_	1.1.1.1.1.1.1.1.1.1.1.1.1.1.1.1.1.1.-.1.1.1.1.1.1.1.1.1.1.1.1.1.1.1.1.1.1.1.1.1.1.1.1.1.1.1.1.1.1.1.1.1.1.1.1.1.1.-.1.1.1.1.1.1.1.1.1.1.1.1.1	456	S461	461	259.976	468.648	485.329	201.2	252.359	250.883	554.56	184.881	434.701	247.141	150.192	175.899	333.98	471.026	338.768	290.676	317.888	419.114	634.132	270.254	444.238	176.103	279.471	340.311	376.105	595.908	282.628	234.438	258.463	345.58	493.791	619.316	573.726	330.052	435.68	353.49	978.091	818.154	1237.51	896.689	737.371	956.104	541.26	1347.87	1434.38	806.754	566.614	961.389	954.141	1785.15	1078.85	352.902	261.979	213.31	2223.25	2101.57	991.251	109.609	212.979	141.938	S
J9VYJ0_CRYNH;T2BPX9_CRYNH	Zn(2)-C6 fungal-type domain-containing protein, org=Cryptococcus neoformans var. grubii serotype A (strain H99 / ATCC 208821 / CBS 10515 / FGSC 9487)	CNAG_07011	CSPVSPLSAR	_C[Carbamidomethyl (C)]SPVSPLS[Phospho (STY)]AR_	-.-.1.1.1.1.-.-.-.1.1.-.1.1.-.1.-.1.-.-.-.-.-.-.-.-.1.-.1.-.1.-.1.1.1.-.1.1.-.1.-.1.-.-.-.-.-.-.-.-.-.-.1.-.-.-.1.-.-.1.1.-.-.-.1.-.1.1.-.-.-	124;124	C124	124	2.90281	1.28755	2.46492	164.881	592.625	273.322	1.28857	3.13726	20.7362	436.897	291.631	323.883	448.546	458.579	360.43	179.845	261.238	310.713	1.589	1.71048	1.08018	9.46125	1.0346	2.17454	332.962	211.786	188.88	179.682	127.646	163.993	149.62	298.614	221.373	134.418	136.036	195.052	27.0644	6.76547	5.09454	11.2135	3.85279	4.12952	1.3046	13.5618	1.37013	3.92659	176.384	10.1666	7.55979	18.2342	25.7352	6.89427	17.1095	2.33342	9.03138	33.8993	2.25276	1.22953	198.119	2.8359	C
J9VYJ0_CRYNH;T2BPX9_CRYNH	Zn(2)-C6 fungal-type domain-containing protein, org=Cryptococcus neoformans var. grubii serotype A (strain H99 / ATCC 208821 / CBS 10515 / FGSC 9487)	CNAG_07011	CSPVSPLSAR	_C[Carbamidomethyl (C)]SPVSPLS[Phospho (STY)]AR_	-.-.1.1.1.1.-.-.-.1.1.-.1.1.-.1.-.1.-.-.-.-.-.-.-.-.1.-.1.-.1.-.1.1.1.-.1.1.-.1.-.1.-.-.-.-.-.-.-.-.-.-.1.-.-.-.1.-.-.1.1.-.-.-.1.-.1.1.-.-.-	124;124	S131	131	2.90281	1.28755	2.46492	164.881	592.625	273.322	1.28857	3.13726	20.7362	436.897	291.631	323.883	448.546	458.579	360.43	179.845	261.238	310.713	1.589	1.71048	1.08018	9.46125	1.0346	2.17454	332.962	211.786	188.88	179.682	127.646	163.993	149.62	298.614	221.373	134.418	136.036	195.052	27.0644	6.76547	5.09454	11.2135	3.85279	4.12952	1.3046	13.5618	1.37013	3.92659	176.384	10.1666	7.55979	18.2342	25.7352	6.89427	17.1095	2.33342	9.03138	33.8993	2.25276	1.22953	198.119	2.8359	S
J9VYJ0_CRYNH;T2BPX9_CRYNH	Zn(2)-C6 fungal-type domain-containing protein, org=Cryptococcus neoformans var. grubii serotype A (strain H99 / ATCC 208821 / CBS 10515 / FGSC 9487)	CNAG_07011	CSPVSPLSAR	_C[Carbamidomethyl (C)]SPVSPLS[Phospho (STY)]AR_	-.-.1.1.1.1.-.-.-.1.1.-.1.1.-.1.-.1.-.-.-.-.-.-.-.-.1.-.1.-.1.-.1.1.1.-.1.1.-.1.-.1.-.-.-.-.-.-.-.-.-.-.1.-.-.-.1.-.-.1.1.-.-.-.1.-.1.1.-.-.-	124;124	C124	124	2.90281	1.28755	2.46492	164.881	592.625	273.322	1.28857	3.13726	20.7362	436.897	291.631	323.883	448.546	458.579	360.43	179.845	261.238	310.713	1.589	1.71048	1.08018	9.46125	1.0346	2.17454	332.962	211.786	188.88	179.682	127.646	163.993	149.62	298.614	221.373	134.418	136.036	195.052	27.0644	6.76547	5.09454	11.2135	3.85279	4.12952	1.3046	13.5618	1.37013	3.92659	176.384	10.1666	7.55979	18.2342	25.7352	6.89427	17.1095	2.33342	9.03138	33.8993	2.25276	1.22953	198.119	2.8359	C
J9VYJ0_CRYNH;T2BPX9_CRYNH	Zn(2)-C6 fungal-type domain-containing protein, org=Cryptococcus neoformans var. grubii serotype A (strain H99 / ATCC 208821 / CBS 10515 / FGSC 9487)	CNAG_07011	CSPVSPLSAR	_C[Carbamidomethyl (C)]SPVSPLS[Phospho (STY)]AR_	-.-.1.1.1.1.-.-.-.1.1.-.1.1.-.1.-.1.-.-.-.-.-.-.-.-.1.-.1.-.1.-.1.1.1.-.1.1.-.1.-.1.-.-.-.-.-.-.-.-.-.-.1.-.-.-.1.-.-.1.1.-.-.-.1.-.1.1.-.-.-	124;124	S131	131	2.90281	1.28755	2.46492	164.881	592.625	273.322	1.28857	3.13726	20.7362	436.897	291.631	323.883	448.546	458.579	360.43	179.845	261.238	310.713	1.589	1.71048	1.08018	9.46125	1.0346	2.17454	332.962	211.786	188.88	179.682	127.646	163.993	149.62	298.614	221.373	134.418	136.036	195.052	27.0644	6.76547	5.09454	11.2135	3.85279	4.12952	1.3046	13.5618	1.37013	3.92659	176.384	10.1666	7.55979	18.2342	25.7352	6.89427	17.1095	2.33342	9.03138	33.8993	2.25276	1.22953	198.119	2.8359	S
J9VYJ0_CRYNH;T2BPX9_CRYNH	Zn(2)-C6 fungal-type domain-containing protein, org=Cryptococcus neoformans var. grubii serotype A (strain H99 / ATCC 208821 / CBS 10515 / FGSC 9487)	CNAG_07011	CSPVSPLSAR	_C[Carbamidomethyl (C)]SPVS[Phospho (STY)]PLSAR_	-.-.-.1.1.1.-.-.-.1.1.-.1.1.-.1.1.1.-.-.-.1.-.1.-.-.-.-.1.1.1.-.-.1.1.1.1.1.1.1.1.1.-.-.-.-.-.1.-.1.-.-.-.-.1.1.1.-.1.1.1.1.1.1.1.1.1.1.1.-.-	124;124	C124	124	1.6978	0.997906	1.29665	181.668	508.653	256.538	14.9072	2.0223	2.59846	395.109	292.935	344.405	31.0447	482.229	86.1747	341.106	373.918	16.2068	15.6458	1.68871	15.4201	191.376	259.499	214.742	6.22927	8.98056	4.0077	177.792	130.085	223.631	124.534	306.354	117.164	154.384	240.489	186.7	9.15084	1.41819	3.77579	20.9636	6.47364	233.137	7.26642	66.3853	18.7996	16.3727	2.50739	1.48715	871.998	715.519	882.188	392.588	434.706	493.021	1277.04	742.69	635.766	171.886	240.874	456.019	C
J9VYJ0_CRYNH;T2BPX9_CRYNH	Zn(2)-C6 fungal-type domain-containing protein, org=Cryptococcus neoformans var. grubii serotype A (strain H99 / ATCC 208821 / CBS 10515 / FGSC 9487)	CNAG_07011	CSPVSPLSAR	_C[Carbamidomethyl (C)]SPVS[Phospho (STY)]PLSAR_	-.-.-.1.1.1.-.-.-.1.1.-.1.1.-.1.1.1.-.-.-.1.-.1.-.-.-.-.1.1.1.-.-.1.1.1.1.1.1.1.1.1.-.-.-.-.-.1.-.1.-.-.-.-.1.1.1.-.1.1.1.1.1.1.1.1.1.1.1.-.-	124;124	S128	128	1.6978	0.997906	1.29665	181.668	508.653	256.538	14.9072	2.0223	2.59846	395.109	292.935	344.405	31.0447	482.229	86.1747	341.106	373.918	16.2068	15.6458	1.68871	15.4201	191.376	259.499	214.742	6.22927	8.98056	4.0077	177.792	130.085	223.631	124.534	306.354	117.164	154.384	240.489	186.7	9.15084	1.41819	3.77579	20.9636	6.47364	233.137	7.26642	66.3853	18.7996	16.3727	2.50739	1.48715	871.998	715.519	882.188	392.588	434.706	493.021	1277.04	742.69	635.766	171.886	240.874	456.019	S
J9VYJ0_CRYNH;T2BPX9_CRYNH	Zn(2)-C6 fungal-type domain-containing protein, org=Cryptococcus neoformans var. grubii serotype A (strain H99 / ATCC 208821 / CBS 10515 / FGSC 9487)	CNAG_07011	CSPVSPLSAR	_C[Carbamidomethyl (C)]SPVS[Phospho (STY)]PLSAR_	-.-.-.1.1.1.-.-.-.1.1.-.1.1.-.1.1.1.-.-.-.1.-.1.-.-.-.-.1.1.1.-.-.1.1.1.1.1.1.1.1.1.-.-.-.-.-.1.-.1.-.-.-.-.1.1.1.-.1.1.1.1.1.1.1.1.1.1.1.-.-	124;124	C124	124	1.6978	0.997906	1.29665	181.668	508.653	256.538	14.9072	2.0223	2.59846	395.109	292.935	344.405	31.0447	482.229	86.1747	341.106	373.918	16.2068	15.6458	1.68871	15.4201	191.376	259.499	214.742	6.22927	8.98056	4.0077	177.792	130.085	223.631	124.534	306.354	117.164	154.384	240.489	186.7	9.15084	1.41819	3.77579	20.9636	6.47364	233.137	7.26642	66.3853	18.7996	16.3727	2.50739	1.48715	871.998	715.519	882.188	392.588	434.706	493.021	1277.04	742.69	635.766	171.886	240.874	456.019	C
J9VYJ0_CRYNH;T2BPX9_CRYNH	Zn(2)-C6 fungal-type domain-containing protein, org=Cryptococcus neoformans var. grubii serotype A (strain H99 / ATCC 208821 / CBS 10515 / FGSC 9487)	CNAG_07011	CSPVSPLSAR	_C[Carbamidomethyl (C)]SPVS[Phospho (STY)]PLSAR_	-.-.-.1.1.1.-.-.-.1.1.-.1.1.-.1.1.1.-.-.-.1.-.1.-.-.-.-.1.1.1.-.-.1.1.1.1.1.1.1.1.1.-.-.-.-.-.1.-.1.-.-.-.-.1.1.1.-.1.1.1.1.1.1.1.1.1.1.1.-.-	124;124	S128	128	1.6978	0.997906	1.29665	181.668	508.653	256.538	14.9072	2.0223	2.59846	395.109	292.935	344.405	31.0447	482.229	86.1747	341.106	373.918	16.2068	15.6458	1.68871	15.4201	191.376	259.499	214.742	6.22927	8.98056	4.0077	177.792	130.085	223.631	124.534	306.354	117.164	154.384	240.489	186.7	9.15084	1.41819	3.77579	20.9636	6.47364	233.137	7.26642	66.3853	18.7996	16.3727	2.50739	1.48715	871.998	715.519	882.188	392.588	434.706	493.021	1277.04	742.69	635.766	171.886	240.874	456.019	S
J9VYJ0_CRYNH;T2BPX9_CRYNH	Zn(2)-C6 fungal-type domain-containing protein, org=Cryptococcus neoformans var. grubii serotype A (strain H99 / ATCC 208821 / CBS 10515 / FGSC 9487)	CNAG_07011	CSPVSPLSAR	_C[Carbamidomethyl (C)]S[Phospho (STY)]PVSPLSAR_	1.1.1.1.1.-.-.-.-.1.1.-.1.1.-.1.1.1.-.-.-.1.-.-.1.1.1.1.1.1.1.-.1.1.1.1.1.1.1.1.1.1.-.-.1.1.-.1.-.1.1.1.1.1.1.1.1.1.1.1.1.1.1.-.1.1.1.1.1.-.-	124;124	C124	124	73.6372	283.701	399.927	415.725	637.286	444.56	1.21406	4.03791	7.76559	424.254	282.543	313.233	889.633	734.226	926.587	701.897	591.786	572.994	121.967	381.638	448.596	508.303	651.576	699.844	420.472	559.543	485.318	654.604	600.53	512.699	617.767	552.64	92.8589	493.859	605.717	648.294	17.0766	17.2414	19.9425	1065.29	1017.69	1397.43	717.175	978.393	1080.53	1091.38	1167.81	1284.38	576.798	570.501	639.942	510.84	594.217	574.409	839.762	920.895	724.518	495.154	404.572	676.357	C
J9VYJ0_CRYNH;T2BPX9_CRYNH	Zn(2)-C6 fungal-type domain-containing protein, org=Cryptococcus neoformans var. grubii serotype A (strain H99 / ATCC 208821 / CBS 10515 / FGSC 9487)	CNAG_07011	CSPVSPLSAR	_C[Carbamidomethyl (C)]S[Phospho (STY)]PVSPLSAR_	1.1.1.1.1.-.-.-.-.1.1.-.1.1.-.1.1.1.-.-.-.1.-.-.1.1.1.1.1.1.1.-.1.1.1.1.1.1.1.1.1.1.-.-.1.1.-.1.-.1.1.1.1.1.1.1.1.1.1.1.1.1.1.-.1.1.1.1.1.-.-	124;124	S125	125	73.6372	283.701	399.927	415.725	637.286	444.56	1.21406	4.03791	7.76559	424.254	282.543	313.233	889.633	734.226	926.587	701.897	591.786	572.994	121.967	381.638	448.596	508.303	651.576	699.844	420.472	559.543	485.318	654.604	600.53	512.699	617.767	552.64	92.8589	493.859	605.717	648.294	17.0766	17.2414	19.9425	1065.29	1017.69	1397.43	717.175	978.393	1080.53	1091.38	1167.81	1284.38	576.798	570.501	639.942	510.84	594.217	574.409	839.762	920.895	724.518	495.154	404.572	676.357	S
J9VYJ0_CRYNH;T2BPX9_CRYNH	Zn(2)-C6 fungal-type domain-containing protein, org=Cryptococcus neoformans var. grubii serotype A (strain H99 / ATCC 208821 / CBS 10515 / FGSC 9487)	CNAG_07011	CSPVSPLSAR	_C[Carbamidomethyl (C)]S[Phospho (STY)]PVSPLSAR_	1.1.1.1.1.-.-.-.-.1.1.-.1.1.-.1.1.1.-.-.-.1.-.-.1.1.1.1.1.1.1.-.1.1.1.1.1.1.1.1.1.1.-.-.1.1.-.1.-.1.1.1.1.1.1.1.1.1.1.1.1.1.1.-.1.1.1.1.1.-.-	124;124	C124	124	73.6372	283.701	399.927	415.725	637.286	444.56	1.21406	4.03791	7.76559	424.254	282.543	313.233	889.633	734.226	926.587	701.897	591.786	572.994	121.967	381.638	448.596	508.303	651.576	699.844	420.472	559.543	485.318	654.604	600.53	512.699	617.767	552.64	92.8589	493.859	605.717	648.294	17.0766	17.2414	19.9425	1065.29	1017.69	1397.43	717.175	978.393	1080.53	1091.38	1167.81	1284.38	576.798	570.501	639.942	510.84	594.217	574.409	839.762	920.895	724.518	495.154	404.572	676.357	C
J9VYJ0_CRYNH;T2BPX9_CRYNH	Zn(2)-C6 fungal-type domain-containing protein, org=Cryptococcus neoformans var. grubii serotype A (strain H99 / ATCC 208821 / CBS 10515 / FGSC 9487)	CNAG_07011	CSPVSPLSAR	_C[Carbamidomethyl (C)]S[Phospho (STY)]PVSPLSAR_	1.1.1.1.1.-.-.-.-.1.1.-.1.1.-.1.1.1.-.-.-.1.-.-.1.1.1.1.1.1.1.-.1.1.1.1.1.1.1.1.1.1.-.-.1.1.-.1.-.1.1.1.1.1.1.1.1.1.1.1.1.1.1.-.1.1.1.1.1.-.-	124;124	S125	125	73.6372	283.701	399.927	415.725	637.286	444.56	1.21406	4.03791	7.76559	424.254	282.543	313.233	889.633	734.226	926.587	701.897	591.786	572.994	121.967	381.638	448.596	508.303	651.576	699.844	420.472	559.543	485.318	654.604	600.53	512.699	617.767	552.64	92.8589	493.859	605.717	648.294	17.0766	17.2414	19.9425	1065.29	1017.69	1397.43	717.175	978.393	1080.53	1091.38	1167.81	1284.38	576.798	570.501	639.942	510.84	594.217	574.409	839.762	920.895	724.518	495.154	404.572	676.357	S
J9VYJ0_CRYNH;T2BPX9_CRYNH	Zn(2)-C6 fungal-type domain-containing protein, org=Cryptococcus neoformans var. grubii serotype A (strain H99 / ATCC 208821 / CBS 10515 / FGSC 9487)	CNAG_07011	LFQIEASQPGPSVIGQPSPPPCR	_LFQIEASQPGPSVIGQPS[Phospho (STY)]PPPC[Carbamidomethyl (C)]R_	-.1.-.1.1.1.-.-.-.1.1.-.1.-.-.1.1.-.-.-.1.-.-.1.1.1.1.1.1.1.1.-.1.1.1.1.-.-.-.1.-.-.-.-.1.-.-.-.-.-.-.1.1.-.1.-.-.1.-.1.1.-.1.-.-.1.-.1.1.-.-	33;33	S50	50	2.64914	194.401	1.44851	176.72	262.914	267.994	3.1889	4.60562	4.43275	363.749	230.347	280.53	186.961	1.16162	1.18954	84.4161	177.443	105.445	239.444	202.286	128.849	208.605	60.5918	76.1957	182.945	140.861	64.9751	182.372	246.556	106.399	11.2302	1.28371	1.2803	112.747	12.2535	1.57422	26.5049	1.70732	6.67373	2.22672	1.74008	11.6159	9.06248	3.75198	18.0039	78.3561	310.522	159.8	475.801	1.70382	5.10832	344.639	300.436	236.947	595.557	601.92	901.136	4.50225	7.37291	134.225	S
J9VYJ0_CRYNH;T2BPX9_CRYNH	Zn(2)-C6 fungal-type domain-containing protein, org=Cryptococcus neoformans var. grubii serotype A (strain H99 / ATCC 208821 / CBS 10515 / FGSC 9487)	CNAG_07011	LFQIEASQPGPSVIGQPSPPPCR	_LFQIEASQPGPSVIGQPS[Phospho (STY)]PPPC[Carbamidomethyl (C)]R_	-.1.-.1.1.1.-.-.-.1.1.-.1.-.-.1.1.-.-.-.1.-.-.1.1.1.1.1.1.1.1.-.1.1.1.1.-.-.-.1.-.-.-.-.1.-.-.-.-.-.-.1.1.-.1.-.-.1.-.1.1.-.1.-.-.1.-.1.1.-.-	33;33	C54	54	2.64914	194.401	1.44851	176.72	262.914	267.994	3.1889	4.60562	4.43275	363.749	230.347	280.53	186.961	1.16162	1.18954	84.4161	177.443	105.445	239.444	202.286	128.849	208.605	60.5918	76.1957	182.945	140.861	64.9751	182.372	246.556	106.399	11.2302	1.28371	1.2803	112.747	12.2535	1.57422	26.5049	1.70732	6.67373	2.22672	1.74008	11.6159	9.06248	3.75198	18.0039	78.3561	310.522	159.8	475.801	1.70382	5.10832	344.639	300.436	236.947	595.557	601.92	901.136	4.50225	7.37291	134.225	C
J9VYJ0_CRYNH;T2BPX9_CRYNH	Zn(2)-C6 fungal-type domain-containing protein, org=Cryptococcus neoformans var. grubii serotype A (strain H99 / ATCC 208821 / CBS 10515 / FGSC 9487)	CNAG_07011	LFQIEASQPGPSVIGQPSPPPCR	_LFQIEASQPGPSVIGQPS[Phospho (STY)]PPPC[Carbamidomethyl (C)]R_	-.1.-.1.1.1.-.-.-.1.1.-.1.-.-.1.1.-.-.-.1.-.-.1.1.1.1.1.1.1.1.-.1.1.1.1.-.-.-.1.-.-.-.-.1.-.-.-.-.-.-.1.1.-.1.-.-.1.-.1.1.-.1.-.-.1.-.1.1.-.-	33;33	S50	50	2.64914	194.401	1.44851	176.72	262.914	267.994	3.1889	4.60562	4.43275	363.749	230.347	280.53	186.961	1.16162	1.18954	84.4161	177.443	105.445	239.444	202.286	128.849	208.605	60.5918	76.1957	182.945	140.861	64.9751	182.372	246.556	106.399	11.2302	1.28371	1.2803	112.747	12.2535	1.57422	26.5049	1.70732	6.67373	2.22672	1.74008	11.6159	9.06248	3.75198	18.0039	78.3561	310.522	159.8	475.801	1.70382	5.10832	344.639	300.436	236.947	595.557	601.92	901.136	4.50225	7.37291	134.225	S
J9VYJ0_CRYNH;T2BPX9_CRYNH	Zn(2)-C6 fungal-type domain-containing protein, org=Cryptococcus neoformans var. grubii serotype A (strain H99 / ATCC 208821 / CBS 10515 / FGSC 9487)	CNAG_07011	LFQIEASQPGPSVIGQPSPPPCR	_LFQIEASQPGPSVIGQPS[Phospho (STY)]PPPC[Carbamidomethyl (C)]R_	-.1.-.1.1.1.-.-.-.1.1.-.1.-.-.1.1.-.-.-.1.-.-.1.1.1.1.1.1.1.1.-.1.1.1.1.-.-.-.1.-.-.-.-.1.-.-.-.-.-.-.1.1.-.1.-.-.1.-.1.1.-.1.-.-.1.-.1.1.-.-	33;33	C54	54	2.64914	194.401	1.44851	176.72	262.914	267.994	3.1889	4.60562	4.43275	363.749	230.347	280.53	186.961	1.16162	1.18954	84.4161	177.443	105.445	239.444	202.286	128.849	208.605	60.5918	76.1957	182.945	140.861	64.9751	182.372	246.556	106.399	11.2302	1.28371	1.2803	112.747	12.2535	1.57422	26.5049	1.70732	6.67373	2.22672	1.74008	11.6159	9.06248	3.75198	18.0039	78.3561	310.522	159.8	475.801	1.70382	5.10832	344.639	300.436	236.947	595.557	601.92	901.136	4.50225	7.37291	134.225	C
J9VYJ0_CRYNH;T2BPX9_CRYNH	Zn(2)-C6 fungal-type domain-containing protein, org=Cryptococcus neoformans var. grubii serotype A (strain H99 / ATCC 208821 / CBS 10515 / FGSC 9487)	CNAG_07011	LFQIEASQPGPSVIGQPSPPPCR	_LFQIEASQPGPS[Phospho (STY)]VIGQPSPPPC[Carbamidomethyl (C)]R_	-.1.1.1.1.-.-.-.-.-.1.-.1.1.-.1.1.-.-.-.1.1.-.1.-.1.1.1.1.1.1.-.1.-.-.1.1.1.1.1.-.1.-.-.1.1.-.-.-.-.-.1.1.-.1.1.-.-.-.1.-.-.-.-.-.-.-.1.1.-.-	33;33	S44	44	503.612	531.193	628.001	356.855	326.789	255.098	15.4929	6.1352	3.45527	3.29855	3.39244	1.4918	795.289	335.178	459.34	227.303	380.656	233.201	660.242	485.902	481.02	430.257	354.74	262.226	436.101	550.333	640.515	5.83207	11.6591	2.40091	434.527	409.877	584.11	318.769	400.521	482.385	10.8232	13.1156	2.71253	3.26187	6.98985	4.4387	2.75558	5.52862	2.67693	320.211	750.149	678.541	599.668	1291.87	865.857	1.48768	1.59165	10.9262	9.94894	3.95082	27.7519	2.64893	8.17835	3.35166	S
J9VYJ0_CRYNH;T2BPX9_CRYNH	Zn(2)-C6 fungal-type domain-containing protein, org=Cryptococcus neoformans var. grubii serotype A (strain H99 / ATCC 208821 / CBS 10515 / FGSC 9487)	CNAG_07011	LFQIEASQPGPSVIGQPSPPPCR	_LFQIEASQPGPS[Phospho (STY)]VIGQPSPPPC[Carbamidomethyl (C)]R_	-.1.1.1.1.-.-.-.-.-.1.-.1.1.-.1.1.-.-.-.1.1.-.1.-.1.1.1.1.1.1.-.1.-.-.1.1.1.1.1.-.1.-.-.1.1.-.-.-.-.-.1.1.-.1.1.-.-.-.1.-.-.-.-.-.-.-.1.1.-.-	33;33	C54	54	503.612	531.193	628.001	356.855	326.789	255.098	15.4929	6.1352	3.45527	3.29855	3.39244	1.4918	795.289	335.178	459.34	227.303	380.656	233.201	660.242	485.902	481.02	430.257	354.74	262.226	436.101	550.333	640.515	5.83207	11.6591	2.40091	434.527	409.877	584.11	318.769	400.521	482.385	10.8232	13.1156	2.71253	3.26187	6.98985	4.4387	2.75558	5.52862	2.67693	320.211	750.149	678.541	599.668	1291.87	865.857	1.48768	1.59165	10.9262	9.94894	3.95082	27.7519	2.64893	8.17835	3.35166	C
J9VYJ0_CRYNH;T2BPX9_CRYNH	Zn(2)-C6 fungal-type domain-containing protein, org=Cryptococcus neoformans var. grubii serotype A (strain H99 / ATCC 208821 / CBS 10515 / FGSC 9487)	CNAG_07011	LFQIEASQPGPSVIGQPSPPPCR	_LFQIEASQPGPS[Phospho (STY)]VIGQPSPPPC[Carbamidomethyl (C)]R_	-.1.1.1.1.-.-.-.-.-.1.-.1.1.-.1.1.-.-.-.1.1.-.1.-.1.1.1.1.1.1.-.1.-.-.1.1.1.1.1.-.1.-.-.1.1.-.-.-.-.-.1.1.-.1.1.-.-.-.1.-.-.-.-.-.-.-.1.1.-.-	33;33	S44	44	503.612	531.193	628.001	356.855	326.789	255.098	15.4929	6.1352	3.45527	3.29855	3.39244	1.4918	795.289	335.178	459.34	227.303	380.656	233.201	660.242	485.902	481.02	430.257	354.74	262.226	436.101	550.333	640.515	5.83207	11.6591	2.40091	434.527	409.877	584.11	318.769	400.521	482.385	10.8232	13.1156	2.71253	3.26187	6.98985	4.4387	2.75558	5.52862	2.67693	320.211	750.149	678.541	599.668	1291.87	865.857	1.48768	1.59165	10.9262	9.94894	3.95082	27.7519	2.64893	8.17835	3.35166	S
J9VYJ0_CRYNH;T2BPX9_CRYNH	Zn(2)-C6 fungal-type domain-containing protein, org=Cryptococcus neoformans var. grubii serotype A (strain H99 / ATCC 208821 / CBS 10515 / FGSC 9487)	CNAG_07011	LFQIEASQPGPSVIGQPSPPPCR	_LFQIEASQPGPS[Phospho (STY)]VIGQPSPPPC[Carbamidomethyl (C)]R_	-.1.1.1.1.-.-.-.-.-.1.-.1.1.-.1.1.-.-.-.1.1.-.1.-.1.1.1.1.1.1.-.1.-.-.1.1.1.1.1.-.1.-.-.1.1.-.-.-.-.-.1.1.-.1.1.-.-.-.1.-.-.-.-.-.-.-.1.1.-.-	33;33	C54	54	503.612	531.193	628.001	356.855	326.789	255.098	15.4929	6.1352	3.45527	3.29855	3.39244	1.4918	795.289	335.178	459.34	227.303	380.656	233.201	660.242	485.902	481.02	430.257	354.74	262.226	436.101	550.333	640.515	5.83207	11.6591	2.40091	434.527	409.877	584.11	318.769	400.521	482.385	10.8232	13.1156	2.71253	3.26187	6.98985	4.4387	2.75558	5.52862	2.67693	320.211	750.149	678.541	599.668	1291.87	865.857	1.48768	1.59165	10.9262	9.94894	3.95082	27.7519	2.64893	8.17835	3.35166	C
J9VYJ6_CRYNH	Endonuclease/exonuclease/phosphatase, org=Cryptococcus neoformans var. grubii serotype A (strain H99 / ATCC 208821 / CBS 10515 / FGSC 9487)	CNAG_01519	NATRIDFVMLGAEVDNNDPAK	_NAT[Phospho (STY)]RIDFVM[Oxidation (M)]LGAEVDNNDPAK_	1.1.1.1.1.1.1.1.1.1.1.1.1.1.1.1.-.1.-.1.1.1.1.1.1.1.1.1.1.1.1.1.1.1.1.1.1.1.1.1.1.1.-.-.1.1.1.-.-.-.1.-.-.-.1.-.1.-.-.-.1.1.-.-.-.-.1.1.1.1.1	287	T289	289	1074.86	1434.67	1288.03	1105.75	727.786	1098.32	4.21207	4.15677	13.2034	1286.1	911.193	815.731	567.066	598.957	710.104	849.167	641.948	874.379	1786.64	778.391	808.18	788.67	487.559	681.093	1529.69	1353.31	1388.41	667.118	724.622	669.369	1033.94	893.374	1031.42	873.59	608.83	1065.67	15.5231	22.0667	7.49711	6.68426	9.9818	6.01968	2.42413	23.3316	9.7228	2.98675	2.33739	4.83707	3.54127	15.2719	18.8592	9.8978	1.1506	1.45221	22.3703	3.26057	16.6765	0.97794	10.967	11.1452	T
J9VYJ6_CRYNH	Endonuclease/exonuclease/phosphatase, org=Cryptococcus neoformans var. grubii serotype A (strain H99 / ATCC 208821 / CBS 10515 / FGSC 9487)	CNAG_01519	NATRIDFVMLGAEVDNNDPAK	_NAT[Phospho (STY)]RIDFVM[Oxidation (M)]LGAEVDNNDPAK_	1.1.1.1.1.1.1.1.1.1.1.1.1.1.1.1.-.1.-.1.1.1.1.1.1.1.1.1.1.1.1.1.1.1.1.1.1.1.1.1.1.1.-.-.1.1.1.-.-.-.1.-.-.-.1.-.1.-.-.-.1.1.-.-.-.-.1.1.1.1.1	287	M295	295	1074.86	1434.67	1288.03	1105.75	727.786	1098.32	4.21207	4.15677	13.2034	1286.1	911.193	815.731	567.066	598.957	710.104	849.167	641.948	874.379	1786.64	778.391	808.18	788.67	487.559	681.093	1529.69	1353.31	1388.41	667.118	724.622	669.369	1033.94	893.374	1031.42	873.59	608.83	1065.67	15.5231	22.0667	7.49711	6.68426	9.9818	6.01968	2.42413	23.3316	9.7228	2.98675	2.33739	4.83707	3.54127	15.2719	18.8592	9.8978	1.1506	1.45221	22.3703	3.26057	16.6765	0.97794	10.967	11.1452	M
J9VYJ9_CRYNH	Prp8 binding protein, org=Cryptococcus neoformans var. grubii serotype A (strain H99 / ATCC 208821 / CBS 10515 / FGSC 9487)	CNAG_03584	GTVTGVDFHPR	_GT[Phospho (STY)]VT[Phospho (STY)]GVDFHPR_	-.1.1.1.1.-.-.-.-.1.1.1.-.-.1.-.-.1.-.1.1.1.-.-.1.-.-.-.-.-.-.-.1.1.1.1.-.1.-.1.1.-.-.-.-.1.1.-.-.-.1.1.1.-.-.-.1.1.1.1.-.-.-.1.-.1.-.1.-.-.-	340	T341	341	32.6608	66.0437	42.9959	22.1165	16.8646	10.4832	6.31055	1.94992	5.55057	7.00554	32.8839	19.1604	4.24702	4.31584	19.9227	3.61278	4.18008	11.9563	28.1618	1.96342	5.47099	0.97253	6.37318	0.810418	13.7675	14.2504	19.7045	13.3065	11.8364	35.1145	3.56378	22.4066	1.17663	10.0585	9.14605	9.23211	2.93912	19.7723	7.08369	54.8138	42.4824	33.4768	5.59256	5.24725	116.679	34.5341	11.1568	30.927	17.9865	9.98727	21.7475	33.9371	10.5848	88.6276	6.92326	17.4953	29.6021	7.00259	14.3023	16.3543	T
J9VYJ9_CRYNH	Prp8 binding protein, org=Cryptococcus neoformans var. grubii serotype A (strain H99 / ATCC 208821 / CBS 10515 / FGSC 9487)	CNAG_03584	GTVTGVDFHPR	_GT[Phospho (STY)]VT[Phospho (STY)]GVDFHPR_	-.1.1.1.1.-.-.-.-.1.1.1.-.-.1.-.-.1.-.1.1.1.-.-.1.-.-.-.-.-.-.-.1.1.1.1.-.1.-.1.1.-.-.-.-.1.1.-.-.-.1.1.1.-.-.-.1.1.1.1.-.-.-.1.-.1.-.1.-.-.-	340	T343	343	32.6608	66.0437	42.9959	22.1165	16.8646	10.4832	6.31055	1.94992	5.55057	7.00554	32.8839	19.1604	4.24702	4.31584	19.9227	3.61278	4.18008	11.9563	28.1618	1.96342	5.47099	0.97253	6.37318	0.810418	13.7675	14.2504	19.7045	13.3065	11.8364	35.1145	3.56378	22.4066	1.17663	10.0585	9.14605	9.23211	2.93912	19.7723	7.08369	54.8138	42.4824	33.4768	5.59256	5.24725	116.679	34.5341	11.1568	30.927	17.9865	9.98727	21.7475	33.9371	10.5848	88.6276	6.92326	17.4953	29.6021	7.00259	14.3023	16.3543	T
J9VYJ9_CRYNH	Prp8 binding protein, org=Cryptococcus neoformans var. grubii serotype A (strain H99 / ATCC 208821 / CBS 10515 / FGSC 9487)	CNAG_03584	KSPPTSGPGMALSK	_KSPPTSGPGM[Oxidation (M)]ALS[Phospho (STY)]K_	-.-.-.-.-.-.-.-.-.1.-.-.-.-.-.1.-.-.-.-.-.-.1.-.-.-.-.-.-.-.-.1.-.1.-.1.1.-.-.1.-.1.-.-.-.-.-.-.-.-.-.-.-.-.-.-.-.-.-.-.-.-.-.-.-.-.-.1.-.-.-	5	M14	14	14.6928	5.44725	5.74585	1.67307	3.99624	1.01004	19.5575	15.4351	9.63507	11.187	6.35436	1.17376	0.913104	12.1597	4.27433	4.34822	6.27483	1.11938	1.70049	2.56794	13.6167	0.804061	12.4783	0.990908	7.42157	74.7423	8.48387	35.1182	23.5316	12.1984	85.1189	4.38264	7.71735	28.4517	14.991	11.4368	15.2929	4.4931	12.3064	14.0926	2.25959	10.003	3.92319	1.43463	1.47367	3.18476	8.37447	1.42402	3.32532	6.90094	2.08092	6.06794	2.14343	1.563	22.0942	16.1521	13.0771	2.65208	0.989655	0.87675	M
J9VYJ9_CRYNH	Prp8 binding protein, org=Cryptococcus neoformans var. grubii serotype A (strain H99 / ATCC 208821 / CBS 10515 / FGSC 9487)	CNAG_03584	KSPPTSGPGMALSK	_KSPPTSGPGM[Oxidation (M)]ALS[Phospho (STY)]K_	-.-.-.-.-.-.-.-.-.1.-.-.-.-.-.1.-.-.-.-.-.-.1.-.-.-.-.-.-.-.-.1.-.1.-.1.1.-.-.1.-.1.-.-.-.-.-.-.-.-.-.-.-.-.-.-.-.-.-.-.-.-.-.-.-.-.-.1.-.-.-	5	S17	17	14.6928	5.44725	5.74585	1.67307	3.99624	1.01004	19.5575	15.4351	9.63507	11.187	6.35436	1.17376	0.913104	12.1597	4.27433	4.34822	6.27483	1.11938	1.70049	2.56794	13.6167	0.804061	12.4783	0.990908	7.42157	74.7423	8.48387	35.1182	23.5316	12.1984	85.1189	4.38264	7.71735	28.4517	14.991	11.4368	15.2929	4.4931	12.3064	14.0926	2.25959	10.003	3.92319	1.43463	1.47367	3.18476	8.37447	1.42402	3.32532	6.90094	2.08092	6.06794	2.14343	1.563	22.0942	16.1521	13.0771	2.65208	0.989655	0.87675	S
J9VYJ9_CRYNH	Prp8 binding protein, org=Cryptococcus neoformans var. grubii serotype A (strain H99 / ATCC 208821 / CBS 10515 / FGSC 9487)	CNAG_03584	KSPPTSGPGMALSK	_KSPPT[Phospho (STY)]SGPGMALSK_	1.1.1.1.1.1.1.1.1.1.1.1.1.1.1.1.1.1.-.1.1.1.1.1.1.1.1.1.1.1.1.1.1.1.1.1.1.1.1.1.1.1.-.1.-.-.-.-.1.-.-.1.-.1.1.1.1.1.1.1.1.1.1.1.1.1.1.1.1.1.1	5	T9	9	2648.07	2086.41	3437.75	3107.82	1541.93	5381.39	10290.9	5137.15	11364.1	2519.16	5635.03	3210.09	3421.21	1949.57	5246.05	4654.23	4299.92	2775.6	6242.32	9508.6	5379.71	6912.78	5468.63	3921.21	3913.49	3882.6	2006.98	1265.61	1994.79	1365.13	2637.87	5373.07	2163.03	1968.68	1236.03	4873.77	11.3566	19.0506	7.0009	3.87833	23.4936	18.2625	2.28831	2.13359	2.98469	235.676	245.951	192.396	451.858	760.152	996.038	663.503	1163.3	444.16	987.57	2255.04	1416.09	4295.23	3583.46	3482.07	T
J9VYJ9_CRYNH	Prp8 binding protein, org=Cryptococcus neoformans var. grubii serotype A (strain H99 / ATCC 208821 / CBS 10515 / FGSC 9487)	CNAG_03584	KSPPTSGPGMALSK	_KSPPT[Phospho (STY)]SGPGM[Oxidation (M)]ALSK_	1.-.-.1.1.1.1.1.1.1.1.1.1.1.1.1.1.1.-.1.1.1.1.1.1.1.1.1.1.1.1.1.1.1.1.1.1.1.1.1.1.1.-.-.-.-.-.-.-.-.1.-.-.-.-.-.-.-.1.-.1.-.1.1.1.1.1.1.1.1.1	5	T9	9	7.07555	5.32206	4.71032	889.261	102.377	1392.98	2435.84	1756.39	2009.5	367.148	1400.75	495.152	786.036	293.137	1042.97	965.166	1019.25	335.93	1390.61	2448.84	939.134	2216.51	853.4	671.482	964.324	1182.88	799.571	824.859	1157.3	735.089	1037.63	1206.2	1064.9	898.633	653.439	3827.24	10.8403	4.42303	2.65222	5.59278	13.4625	7.88801	3.32457	7.47409	70.585	1.97834	5.45262	3.17771	2.48295	29.212	5.57542	3.87886	1.73203	7.46928	419.579	610.242	769.395	21400.1	12477.4	7412.95	T
J9VYJ9_CRYNH	Prp8 binding protein, org=Cryptococcus neoformans var. grubii serotype A (strain H99 / ATCC 208821 / CBS 10515 / FGSC 9487)	CNAG_03584	KSPPTSGPGMALSK	_KSPPT[Phospho (STY)]SGPGM[Oxidation (M)]ALSK_	1.-.-.1.1.1.1.1.1.1.1.1.1.1.1.1.1.1.-.1.1.1.1.1.1.1.1.1.1.1.1.1.1.1.1.1.1.1.1.1.1.1.-.-.-.-.-.-.-.-.1.-.-.-.-.-.-.-.1.-.1.-.1.1.1.1.1.1.1.1.1	5	M14	14	7.07555	5.32206	4.71032	889.261	102.377	1392.98	2435.84	1756.39	2009.5	367.148	1400.75	495.152	786.036	293.137	1042.97	965.166	1019.25	335.93	1390.61	2448.84	939.134	2216.51	853.4	671.482	964.324	1182.88	799.571	824.859	1157.3	735.089	1037.63	1206.2	1064.9	898.633	653.439	3827.24	10.8403	4.42303	2.65222	5.59278	13.4625	7.88801	3.32457	7.47409	70.585	1.97834	5.45262	3.17771	2.48295	29.212	5.57542	3.87886	1.73203	7.46928	419.579	610.242	769.395	21400.1	12477.4	7412.95	M
J9VYJ9_CRYNH	Prp8 binding protein, org=Cryptococcus neoformans var. grubii serotype A (strain H99 / ATCC 208821 / CBS 10515 / FGSC 9487)	CNAG_03584	KSPPTSGPGMALSK	_KS[Phospho (STY)]PPTSGPGMALSK_	2.2.2.2.2.2.2.2.2.2.2.2.2.2.2.2.2.2.-.2.2.2.2.2.2.2.2.2.2.2.2.2.2.2.2.2.2.2.2.2.2.2.-.1.-.-.-.-.1.1.1.2.-.1.-.1.1.2.2.1.1.2.2.2.2.2.2.2.2.2.2	5	S6	6	4246.21	3372.12	4817.52	4281.88	2167.44	7984.21	18914.5	9304.35	20619.2	3828.19	9736.01	5157.5	5838.52	2415	7766.44	6885.27	6069.81	3976.43	9516.83	13899.4	8545.95	9533.61	7708.28	5813.77	6034.84	5693.44	3062.64	1715.05	2902.61	2051.11	3896.04	8128.18	3075.29	2989.81	1841.1	7678.88	25.0493	23.7349	20.7233	11.4396	23.1986	24.167	464.947	295.967	151.543	307.26	247.18	193.721	907.124	764.412	1009.04	1075.86	1565.19	767.432	1517.38	2871.12	2191.12	6086.3	4949.9	4943.54	S
J9VYJ9_CRYNH	Prp8 binding protein, org=Cryptococcus neoformans var. grubii serotype A (strain H99 / ATCC 208821 / CBS 10515 / FGSC 9487)	CNAG_03584	KSPPTSGPGMALSK	_KS[Phospho (STY)]PPTSGPGM[Oxidation (M)]ALSK_	2.1.1.2.-.2.2.2.2.2.2.2.2.2.2.2.2.2.-.2.2.2.2.2.2.2.2.2.2.2.2.2.2.2.2.2.2.2.2.2.2.2.-.-.-.-.-.-.-.-.-.-.-.-.-.-.-.-.-.-.-.-.1.2.2.2.2.2.2.2.2	5	S6	6	208.936	193.734	374.522	1334.78	1875.6	2382.77	4103.06	2557.99	2852.52	482.444	2635.09	876.385	1149.47	412.106	1770.45	1694.71	1413.22	388.845	2580.16	3775.15	1448.97	3452.16	1684.59	1023.27	1484.61	1599.62	1168.84	1261.49	1821.43	1223.25	2214.61	1963.73	1638.42	1757.6	888.723	6247.57	28.6066	15.379	15.5571	10.5616	12.0147	3.97072	19.5169	28.1578	5.46432	13.0123	6.2579	6.16396	12.8645	17.6488	29.0983	13.2861	13.0096	2.6575	29.7578	25.024	5.4796	30945.3	18690.7	11977.3	S
J9VYJ9_CRYNH	Prp8 binding protein, org=Cryptococcus neoformans var. grubii serotype A (strain H99 / ATCC 208821 / CBS 10515 / FGSC 9487)	CNAG_03584	KSPPTSGPGMALSK	_KS[Phospho (STY)]PPTSGPGM[Oxidation (M)]ALSK_	2.1.1.2.-.2.2.2.2.2.2.2.2.2.2.2.2.2.-.2.2.2.2.2.2.2.2.2.2.2.2.2.2.2.2.2.2.2.2.2.2.2.-.-.-.-.-.-.-.-.-.-.-.-.-.-.-.-.-.-.-.-.1.2.2.2.2.2.2.2.2	5	M14	14	208.936	193.734	374.522	1334.78	1875.6	2382.77	4103.06	2557.99	2852.52	482.444	2635.09	876.385	1149.47	412.106	1770.45	1694.71	1413.22	388.845	2580.16	3775.15	1448.97	3452.16	1684.59	1023.27	1484.61	1599.62	1168.84	1261.49	1821.43	1223.25	2214.61	1963.73	1638.42	1757.6	888.723	6247.57	28.6066	15.379	15.5571	10.5616	12.0147	3.97072	19.5169	28.1578	5.46432	13.0123	6.2579	6.16396	12.8645	17.6488	29.0983	13.2861	13.0096	2.6575	29.7578	25.024	5.4796	30945.3	18690.7	11977.3	M
J9VYJ9_CRYNH	Prp8 binding protein, org=Cryptococcus neoformans var. grubii serotype A (strain H99 / ATCC 208821 / CBS 10515 / FGSC 9487)	CNAG_03584	RTSSLEAPIVSLSAAHGGEITACVFDPSGQTLAASSMDR	_RTSSLEAPIVSLSAAHGGEIT[Phospho (STY)]AC[Carbamidomethyl (C)]VFDPSGQTLAASSMDR_	1.1.1.1.1.1.1.1.1.1.1.1.1.1.1.1.1.1.1.1.1.1.1.1.-.1.1.1.1.1.1.1.1.1.1.-.-.1.-.-.-.-.-.1.-.-.-.-.-.-.-.1.-.-.1.1.1.1.1.1.1.1.1.1.1.1.1.1.1.1.1	53	T73	73	394.964	448.195	361.131	163.647	153.524	201.738	1078.06	512.573	939.43	908.647	573.099	753.681	429.479	323.852	213.959	193.845	175.826	212.699	436.448	560.978	412.814	359.733	304.435	288.226	296.703	188.858	149.809	87.2747	131.169	109.926	9.16641	150.99	2.53937	4.36913	6.43723	0.807262	6.27053	4.04593	6.12438	1.75895	10.0999	1.31089	5.27894	18.6609	1.64959	149.578	15.3185	18.4851	567.274	981.973	442.185	770.967	1250.52	815.492	629.737	835.963	889.415	720.693	817.338	528.283	T
J9VYJ9_CRYNH	Prp8 binding protein, org=Cryptococcus neoformans var. grubii serotype A (strain H99 / ATCC 208821 / CBS 10515 / FGSC 9487)	CNAG_03584	RTSSLEAPIVSLSAAHGGEITACVFDPSGQTLAASSMDR	_RTSSLEAPIVSLSAAHGGEIT[Phospho (STY)]AC[Carbamidomethyl (C)]VFDPSGQTLAASSMDR_	1.1.1.1.1.1.1.1.1.1.1.1.1.1.1.1.1.1.1.1.1.1.1.1.-.1.1.1.1.1.1.1.1.1.1.-.-.1.-.-.-.-.-.1.-.-.-.-.-.-.-.1.-.-.1.1.1.1.1.1.1.1.1.1.1.1.1.1.1.1.1	53	C75	75	394.964	448.195	361.131	163.647	153.524	201.738	1078.06	512.573	939.43	908.647	573.099	753.681	429.479	323.852	213.959	193.845	175.826	212.699	436.448	560.978	412.814	359.733	304.435	288.226	296.703	188.858	149.809	87.2747	131.169	109.926	9.16641	150.99	2.53937	4.36913	6.43723	0.807262	6.27053	4.04593	6.12438	1.75895	10.0999	1.31089	5.27894	18.6609	1.64959	149.578	15.3185	18.4851	567.274	981.973	442.185	770.967	1250.52	815.492	629.737	835.963	889.415	720.693	817.338	528.283	C
J9VYJ9_CRYNH	Prp8 binding protein, org=Cryptococcus neoformans var. grubii serotype A (strain H99 / ATCC 208821 / CBS 10515 / FGSC 9487)	CNAG_03584	RTSSLEAPIVSLSAAHGGEITACVFDPSGQTLAASSMDR	_RTSSLEAPIVSLS[Phospho (STY)]AAHGGEITAC[Carbamidomethyl (C)]VFDPSGQTLAASSMDR_	1.1.1.1.1.1.1.1.1.1.1.1.1.1.1.1.1.1.1.1.1.1.1.1.-.1.1.1.1.1.1.1.1.-.1.1.-.1.1.-.-.-.-.-.-.-.-.-.-.-.-.1.-.-.1.1.1.1.1.1.1.1.1.1.1.1.1.1.1.1.1	53	S65	65	386.986	448.192	361.085	163.684	161.456	213.279	1078.07	512.612	915.714	875.061	571.716	754.967	427.375	287.999	194.199	191.913	203.305	212.69	428.399	560.98	412.803	359.728	325.062	288.228	296.694	192.587	149.818	144.924	128.834	97.7811	192.812	150.985	152.802	0.719315	1.32675	6.2419	16.6197	16.6967	1.54388	10.989	10.6785	9.22095	10.8249	13.7541	16.9869	149.632	17.2113	2.67301	571.131	981.943	441.697	770.952	1250.54	815.396	627.43	847.798	900.107	720.68	817.342	547.84	S
J9VYJ9_CRYNH	Prp8 binding protein, org=Cryptococcus neoformans var. grubii serotype A (strain H99 / ATCC 208821 / CBS 10515 / FGSC 9487)	CNAG_03584	RTSSLEAPIVSLSAAHGGEITACVFDPSGQTLAASSMDR	_RTSSLEAPIVSLS[Phospho (STY)]AAHGGEITAC[Carbamidomethyl (C)]VFDPSGQTLAASSMDR_	1.1.1.1.1.1.1.1.1.1.1.1.1.1.1.1.1.1.1.1.1.1.1.1.-.1.1.1.1.1.1.1.1.-.1.1.-.1.1.-.-.-.-.-.-.-.-.-.-.-.-.1.-.-.1.1.1.1.1.1.1.1.1.1.1.1.1.1.1.1.1	53	C75	75	386.986	448.192	361.085	163.684	161.456	213.279	1078.07	512.612	915.714	875.061	571.716	754.967	427.375	287.999	194.199	191.913	203.305	212.69	428.399	560.98	412.803	359.728	325.062	288.228	296.694	192.587	149.818	144.924	128.834	97.7811	192.812	150.985	152.802	0.719315	1.32675	6.2419	16.6197	16.6967	1.54388	10.989	10.6785	9.22095	10.8249	13.7541	16.9869	149.632	17.2113	2.67301	571.131	981.943	441.697	770.952	1250.54	815.396	627.43	847.798	900.107	720.68	817.342	547.84	C
J9VYJ9_CRYNH	Prp8 binding protein, org=Cryptococcus neoformans var. grubii serotype A (strain H99 / ATCC 208821 / CBS 10515 / FGSC 9487)	CNAG_03584	RTSSLEAPIVSLSAAHGGEITACVFDPSGQTLAASSMDR	_RTSSLEAPIVS[Phospho (STY)]LSAAHGGEITAC[Carbamidomethyl (C)]VFDPSGQTLAASSMDR_	1.1.1.1.1.1.1.1.1.1.1.1.1.1.1.1.1.1.1.1.1.1.1.1.-.1.1.1.1.1.1.1.1.-.1.1.-.1.-.-.-.-.-.-.-.-.-.-.-.-.-.1.-.-.1.1.-.1.1.1.1.1.1.1.1.1.1.1.1.1.1	53	S63	63	237.8	314.156	227.576	110.718	190.227	211.52	788.291	370.702	688.301	675.248	420.484	584.515	391.784	228.278	331.102	177.707	152.928	165.095	646.502	632.935	330.099	335.266	269.161	224.143	245.251	221.858	166.487	72.5903	88.7204	70.3672	4.64601	135.006	1.11626	7.60844	3.28151	8.00281	5.74639	7.65503	20.7265	6.71597	6.80518	3.99804	18.6356	6.15293	20.5466	133.668	4.38844	1.18614	331.3	478.003	456.34	488.859	911.27	660.508	605.89	587.186	777.604	458.024	775.88	450.702	S
J9VYJ9_CRYNH	Prp8 binding protein, org=Cryptococcus neoformans var. grubii serotype A (strain H99 / ATCC 208821 / CBS 10515 / FGSC 9487)	CNAG_03584	RTSSLEAPIVSLSAAHGGEITACVFDPSGQTLAASSMDR	_RTSSLEAPIVS[Phospho (STY)]LSAAHGGEITAC[Carbamidomethyl (C)]VFDPSGQTLAASSMDR_	1.1.1.1.1.1.1.1.1.1.1.1.1.1.1.1.1.1.1.1.1.1.1.1.-.1.1.1.1.1.1.1.1.-.1.1.-.1.-.-.-.-.-.-.-.-.-.-.-.-.-.1.-.-.1.1.-.1.1.1.1.1.1.1.1.1.1.1.1.1.1	53	C75	75	237.8	314.156	227.576	110.718	190.227	211.52	788.291	370.702	688.301	675.248	420.484	584.515	391.784	228.278	331.102	177.707	152.928	165.095	646.502	632.935	330.099	335.266	269.161	224.143	245.251	221.858	166.487	72.5903	88.7204	70.3672	4.64601	135.006	1.11626	7.60844	3.28151	8.00281	5.74639	7.65503	20.7265	6.71597	6.80518	3.99804	18.6356	6.15293	20.5466	133.668	4.38844	1.18614	331.3	478.003	456.34	488.859	911.27	660.508	605.89	587.186	777.604	458.024	775.88	450.702	C
J9VYJ9_CRYNH	Prp8 binding protein, org=Cryptococcus neoformans var. grubii serotype A (strain H99 / ATCC 208821 / CBS 10515 / FGSC 9487)	CNAG_03584	SPPTSGPGMALSK	_S[Phospho (STY)]PPTSGPGMALSK_	1.1.1.1.-.1.1.1.1.1.1.1.1.1.1.1.1.1.-.1.-.1.1.1.-.1.1.1.1.1.1.1.1.1.1.1.1.-.-.1.1.1.-.-.-.-.-.-.-.-.-.-.-.-.-.-.-.-.-.-.-.-.-.-.-.-.1.1.1.1.1	6	S6	6	10419.4	7721.18	9974.64	5161.29	5812.92	5109.75	14852.8	11281.4	18002.9	7920.3	7592.26	6903.43	6114.33	5974.19	5536.27	5299.76	4123.23	4938.59	9795.34	8636.21	7754.21	5999.53	5271.74	4844.2	4773	4508.22	3792.27	2937.86	2504.71	2651.03	3524.01	4356.1	3614.96	2794.87	2541.07	3263.82	5425.95	6046.7	6087.81	3803.76	2587.05	4232.3	9326.51	7162.43	10199.1	7365.77	4529.24	7403.75	12426.4	14145	17061.2	12139.3	14072.2	10137	27397.7	30014.3	24154.9	6966.51	5999.4	7726.11	S
J9VYJ9_CRYNH	Prp8 binding protein, org=Cryptococcus neoformans var. grubii serotype A (strain H99 / ATCC 208821 / CBS 10515 / FGSC 9487)	CNAG_03584	SPPTSGPGMALSK	_S[Phospho (STY)]PPTSGPGM[Oxidation (M)]ALSK_	1.1.1.1.1.1.1.1.1.1.1.1.1.1.1.1.1.1.-.1.1.1.1.1.1.1.1.1.1.1.1.1.1.1.1.1.1.1.1.1.1.1.1.1.1.1.1.1.1.1.1.1.1.1.1.1.1.1.1.1.1.1.1.1.1.1.1.1.1.1.1	6	S6	6	3141.66	1753.75	2586.65	2604.02	1233.74	2608.42	3721.49	5352.55	4772.15	1661.24	3657.61	1983.28	1833.66	1891.03	1859.08	2432.49	1941.7	966.059	4378.8	2391.29	2136.8	3770.97	2287.82	1211.54	1949.6	2325.68	2834.1	3018.03	2824.98	2598.72	3859.23	1668.66	2831.25	2697.71	1690.8	3366.23	2479.31	5222.46	6880.28	1673.72	2758.12	4450.89	8832	7043.32	4159.49	5360.12	3839.96	3299.4	6136.42	7575.31	7311.06	11506.6	10053.1	4141.37	10117	12245.9	10220.4	17549	9891.95	8615.67	S
J9VYJ9_CRYNH	Prp8 binding protein, org=Cryptococcus neoformans var. grubii serotype A (strain H99 / ATCC 208821 / CBS 10515 / FGSC 9487)	CNAG_03584	SPPTSGPGMALSK	_S[Phospho (STY)]PPTSGPGM[Oxidation (M)]ALSK_	1.1.1.1.1.1.1.1.1.1.1.1.1.1.1.1.1.1.-.1.1.1.1.1.1.1.1.1.1.1.1.1.1.1.1.1.1.1.1.1.1.1.1.1.1.1.1.1.1.1.1.1.1.1.1.1.1.1.1.1.1.1.1.1.1.1.1.1.1.1.1	6	M14	14	3141.66	1753.75	2586.65	2604.02	1233.74	2608.42	3721.49	5352.55	4772.15	1661.24	3657.61	1983.28	1833.66	1891.03	1859.08	2432.49	1941.7	966.059	4378.8	2391.29	2136.8	3770.97	2287.82	1211.54	1949.6	2325.68	2834.1	3018.03	2824.98	2598.72	3859.23	1668.66	2831.25	2697.71	1690.8	3366.23	2479.31	5222.46	6880.28	1673.72	2758.12	4450.89	8832	7043.32	4159.49	5360.12	3839.96	3299.4	6136.42	7575.31	7311.06	11506.6	10053.1	4141.37	10117	12245.9	10220.4	17549	9891.95	8615.67	M
J9VYJ9_CRYNH	Prp8 binding protein, org=Cryptococcus neoformans var. grubii serotype A (strain H99 / ATCC 208821 / CBS 10515 / FGSC 9487)	CNAG_03584	SVRKSPPTSGPGMALSK	_[Acetyl (Protein N-term)]SVRKS[Phospho (STY)]PPTSGPGMALSK_	1.1.1.1.1.1.1.1.1.1.1.1.1.1.1.1.1.1.-.1.1.1.1.1.1.1.1.1.1.1.1.1.1.1.1.1.1.1.1.1.1.1.1.1.1.1.1.1.1.1.1.1.1.1.1.1.1.1.1.1.1.1.1.1.1.1.1.1.1.1.1	2	S6	6	3193.93	3547.12	2122.69	2876.96	1997.61	3487.11	15271.4	10470.7	22269.1	4787.44	7328.39	5690.64	6251.86	1289.87	3435.17	3789.92	2038.49	1781.35	7238.16	6987.57	3422.47	3035.07	3417.1	2574.83	3703.44	3831.6	1678.43	1049.43	1545.73	986.541	1643.28	3721.18	1152.7	848.526	572.054	2064.28	31.5889	88.4448	24.726	27.6909	12.5987	14.8907	13.3647	28.0153	21.3189	4.37417	22.1076	19.5536	1091.17	738.721	1671.11	8.58286	5.19025	19.9502	1381.07	2808.04	3261.62	3106.8	1811.45	2849.97	S
J9VYJ9_CRYNH	Prp8 binding protein, org=Cryptococcus neoformans var. grubii serotype A (strain H99 / ATCC 208821 / CBS 10515 / FGSC 9487)	CNAG_03584	SVRKSPPTSGPGMALSK	_[Acetyl (Protein N-term)]SVRKS[Phospho (STY)]PPTSGPGM[Oxidation (M)]ALSK_	1.-.-.1.1.-.1.-.1.1.1.1.1.-.-.1.-.1.-.1.1.1.1.-.-.1.1.-.1.-.-.-.-.-.-.-.-.-.-.-.-.-.-.-.-.-.-.-.-.-.-.-.-.-.-.-.-.1.1.1.-.-.-.1.1.1.1.1.1.1.1	2	S6	6	5.02499	12.4239	5.02097	831.73	811.214	527.819	2278.51	2146.22	2159.17	145.419	2060.14	507.678	13.8386	12.5563	21.0594	555.841	241.448	361.686	1088.7	615.42	278.31	679.68	519.64	574.776	500.752	652.552	311.645	499.669	373.962	148.35	10.839	18.5308	12.646	7.6264	8.06058	9.82329	12.468	4.07429	46.5803	22.2654	7.99128	10.3786	8.27574	23.7485	7.34132	9.62842	16.4952	3.73053	15.354	39.9554	26.0194	16.8581	15.6103	5.58323	12.7276	17.0245	13.9632	21702.2	8971.73	6718.35	S
J9VYJ9_CRYNH	Prp8 binding protein, org=Cryptococcus neoformans var. grubii serotype A (strain H99 / ATCC 208821 / CBS 10515 / FGSC 9487)	CNAG_03584	SVRKSPPTSGPGMALSK	_[Acetyl (Protein N-term)]SVRKS[Phospho (STY)]PPTSGPGM[Oxidation (M)]ALSK_	1.-.-.1.1.-.1.-.1.1.1.1.1.-.-.1.-.1.-.1.1.1.1.-.-.1.1.-.1.-.-.-.-.-.-.-.-.-.-.-.-.-.-.-.-.-.-.-.-.-.-.-.-.-.-.-.-.1.1.1.-.-.-.1.1.1.1.1.1.1.1	2	M14	14	5.02499	12.4239	5.02097	831.73	811.214	527.819	2278.51	2146.22	2159.17	145.419	2060.14	507.678	13.8386	12.5563	21.0594	555.841	241.448	361.686	1088.7	615.42	278.31	679.68	519.64	574.776	500.752	652.552	311.645	499.669	373.962	148.35	10.839	18.5308	12.646	7.6264	8.06058	9.82329	12.468	4.07429	46.5803	22.2654	7.99128	10.3786	8.27574	23.7485	7.34132	9.62842	16.4952	3.73053	15.354	39.9554	26.0194	16.8581	15.6103	5.58323	12.7276	17.0245	13.9632	21702.2	8971.73	6718.35	M
J9VYJ9_CRYNH	Prp8 binding protein, org=Cryptococcus neoformans var. grubii serotype A (strain H99 / ATCC 208821 / CBS 10515 / FGSC 9487)	CNAG_03584	TSSLEAPIVSLSAAHGGEITACVFDPSGQTLAASSMDR	_T[Phospho (STY)]SSLEAPIVSLSAAHGGEITAC[Carbamidomethyl (C)]VFDPSGQTLAASSMDR_	2.1.1.2.1.2.2.2.2.2.2.2.2.1.1.2.1.1.-.1.2.2.2.2.1.1.2.2.2.2.2.2.1.1.1.1.1.2.1.1.1.2.-.1.-.-.-.-.1.-.-.-.-.-.-.1.1.-.1.-.1.1.1.1.1.1.2.1.1.2.2	54	T54	54	73.4817	1.45969	2.77117	61.939	38.4794	58.5429	232.188	223.546	226.132	202.696	175.452	128.794	140.011	2.0449	1.5745	56.7954	80.8897	122.816	70.2578	70.356	108.518	6.1576	103.264	3.22154	2.05949	3.93852	6.2657	0.946552	3.40583	5.34402	2.02086	1.05329	9.6746	9.46439	3.94136	7.84016	3.65316	5.89427	4.84398	11.8961	1.50471	3.31503	3.12022	21.6121	2.52927	1.36558	6.40026	6.51783	7.99437	5.21802	5.99626	67.1141	225.915	94.0469	5.00621	10.8868	5.57027	199.639	169.184	111.386	T
J9VYJ9_CRYNH	Prp8 binding protein, org=Cryptococcus neoformans var. grubii serotype A (strain H99 / ATCC 208821 / CBS 10515 / FGSC 9487)	CNAG_03584	TSSLEAPIVSLSAAHGGEITACVFDPSGQTLAASSMDR	_T[Phospho (STY)]SSLEAPIVSLSAAHGGEITAC[Carbamidomethyl (C)]VFDPSGQTLAASSMDR_	2.1.1.2.1.2.2.2.2.2.2.2.2.1.1.2.1.1.-.1.2.2.2.2.1.1.2.2.2.2.2.2.1.1.1.1.1.2.1.1.1.2.-.1.-.-.-.-.1.-.-.-.-.-.-.1.1.-.1.-.1.1.1.1.1.1.2.1.1.2.2	54	C75	75	73.4817	1.45969	2.77117	61.939	38.4794	58.5429	232.188	223.546	226.132	202.696	175.452	128.794	140.011	2.0449	1.5745	56.7954	80.8897	122.816	70.2578	70.356	108.518	6.1576	103.264	3.22154	2.05949	3.93852	6.2657	0.946552	3.40583	5.34402	2.02086	1.05329	9.6746	9.46439	3.94136	7.84016	3.65316	5.89427	4.84398	11.8961	1.50471	3.31503	3.12022	21.6121	2.52927	1.36558	6.40026	6.51783	7.99437	5.21802	5.99626	67.1141	225.915	94.0469	5.00621	10.8868	5.57027	199.639	169.184	111.386	C
J9VYK4_CRYNH	Alpha-aminoadipate reductase, org=Cryptococcus neoformans var. grubii serotype A (strain H99 / ATCC 208821 / CBS 10515 / FGSC 9487)	CNAG_03588	FGLSQAEWDRVAEQADAVLHNGAIVHWVYPYPK	_FGLSQAEWDRVAEQADAVLHNGAIVHWVY[Phospho (STY)]PYPK_	1.1.1.1.1.1.1.-.1.1.1.-.1.1.1.1.1.1.-.-.-.1.1.1.1.1.1.1.1.1.1.1.1.1.1.1.1.1.1.1.1.1.-.-.-.-.-.-.-.-.-.-.-.-.-.-.-.-.-.-.-.-.-.-.-.-.1.-.1.1.1	1080	Y1108	1108	2.326	1.02075	2.75493	16.5858	14.3111	2.43066	15.6484	1.2928	4.1647	2.23366	8.85142	4.10804	27.8324	3.23973	8.46738	6.77059	23.3539	2.86075	14.4014	12.2132	27.0853	16.2236	8.83204	13.4414	23.8392	1.64412	0.95614	7.38013	14.2594	7.12322	55.7181	9.94501	16.5678	1.12491	6.77757	0.342275	6.99755	1.61221	30.9145	3.60685	3.23853	12.3202	6.227	10.2884	2.4928	3.12055	7.62116	1.06907	52.2962	5.05566	18.5907	0.945788	16.3454	3.30272	7.13432	3.00778	27.8912	6.00087	10.67	1.43082	Y
J9VYK4_CRYNH	Alpha-aminoadipate reductase, org=Cryptococcus neoformans var. grubii serotype A (strain H99 / ATCC 208821 / CBS 10515 / FGSC 9487)	CNAG_03588	FVVNWFGQDVERPDTLKEK	_FVVNWFGQDVERPDT[Phospho (STY)]LKEK_	-.-.1.-.-.-.1.-.-.-.-.-.-.-.-.-.-.-.-.-.-.-.-.-.-.-.-.-.-.-.-.-.-.1.1.-.-.-.-.1.-.1.-.-.-.-.-.-.-.-.-.-.-.-.-.-.-.-.-.-.-.-.-.-.-.-.-.-.-.-.-	684	T698	698	1.48579	1.33651	71.4811	12.5178	0.939602	5.33979	156.508	6.73474	21.717	1.26952	1.25168	3.14182	1.73259	3.43101	1.91786	12.5514	2.81821	2.36002	1.6462	1.14362	13.2295	1.24948	10.831	3.22775	1.02872	5.64909	0.82892	22.9427	49.3302	25.7192	10.933	4.10283	0.903764	21.3992	22.3159	53.0669	2.6058	1.36063	1.99745	17.7789	1.54494	20.018	18.9849	1.64793	2.3811	3.33661	13.1122	15.903	21.8137	3.45081	10.1625	6.26897	5.57556	9.59883	1.9654	23.1941	2.18888	2.0072	1.84571	2.87239	T
J9VYK4_CRYNH	Alpha-aminoadipate reductase, org=Cryptococcus neoformans var. grubii serotype A (strain H99 / ATCC 208821 / CBS 10515 / FGSC 9487)	CNAG_03588	HYSLTHFFPWMGK	_HYSLT[Phospho (STY)]HFFPWMGK_	-.1.1.1.1.1.1.-.-.-.1.1.-.1.1.1.1.1.-.-.-.1.1.1.1.-.1.1.1.1.1.1.1.1.1.1.1.1.1.1.1.1.-.1.-.1.-.-.1.1.-.1.-.-.-.-.-.-.1.-.1.-.1.1.1.1.1.1.1.1.1	476	T480	480	74.077	76.2934	79.5281	53.5301	39.1323	165.961	32.4095	4.84381	4.85483	110.722	99.7103	54.3217	123.68	92.3707	135.995	75.0921	115.698	59.9688	121.465	164.228	143.381	206.81	283.164	249.365	172.95	190.452	80.1505	60.5896	184.711	77.8959	285.401	260.765	185.363	336.804	395.727	154.841	3.2955	155.896	4.45228	91.7028	5.0389	2.84615	46.9183	44.5076	90.9882	155.554	5.0513	6.16505	4.14429	4.77194	3.93171	1.87261	126.829	19.5535	62.0113	47.3007	143.473	76.6806	290.879	241.164	T
J9VYK4_CRYNH	Alpha-aminoadipate reductase, org=Cryptococcus neoformans var. grubii serotype A (strain H99 / ATCC 208821 / CBS 10515 / FGSC 9487)	CNAG_03588	HYSLTHFFPWMGK	_HYS[Phospho (STY)]LTHFFPWMGK_	-.1.1.1.1.1.-.-.-.-.1.1.-.1.1.1.1.1.-.-.-.1.1.1.1.-.1.1.1.1.1.1.1.1.1.1.1.1.1.1.1.1.-.-.-.1.-.1.1.1.1.1.1.1.-.-.-.1.1.-.-.1.1.1.1.1.1.1.1.1.1	476	S478	478	93.3032	68.1536	97.8439	60.6365	34.7314	154.79	1.27787	15.4618	16.9875	100.527	134.831	92.7358	119.964	112.622	162.895	78.3206	136.326	51.5349	126.14	120.034	123.375	248.121	342.514	295.958	178.849	235.502	92.4805	63.9009	224.042	121.22	303.437	343.347	220.397	347.853	465.465	182.069	4.51534	2.36571	1.89241	63.9939	100.586	81.0823	114.267	88.533	61.5283	265.407	80.3351	117.297	5.83147	24.099	11.7853	77.7949	82.1439	62.9081	209.382	276.747	262.186	70.1815	253.211	302.921	S
J9VYK4_CRYNH	Alpha-aminoadipate reductase, org=Cryptococcus neoformans var. grubii serotype A (strain H99 / ATCC 208821 / CBS 10515 / FGSC 9487)	CNAG_03588	HYSLTHFFPWMGK	_HY[Phospho (STY)]SLTHFFPWMGK_	-.1.1.1.1.1.-.-.1.-.1.1.-.1.1.1.1.1.-.1.-.1.1.1.1.-.1.1.1.1.1.1.1.1.1.1.1.1.1.1.1.1.-.-.-.1.-.1.1.1.1.1.1.1.-.-.-.1.1.1.-.1.1.1.1.1.1.1.1.1.1	476	Y477	477	62.7988	63.2465	105.418	70.3668	26.7729	157.153	19.6265	3.52249	51.7203	146.639	119.945	87.7442	142.851	138.538	153.627	64.8421	133.453	67.0231	130.23	110.601	176.187	254.991	360.279	273.035	183.632	201.882	102.826	72.7629	178.873	86.2755	304.432	338.966	225.828	351.943	484.503	181.504	28.5715	5.94258	2.52501	85.1642	130.769	110.74	107.841	71.5407	87.4648	210.66	97.3718	95.6472	8.52676	18.0218	24.1404	54.3844	133.27	60.1132	217.916	289.128	204.845	92.2198	290.258	300.628	Y
J9VYK4_CRYNH	Alpha-aminoadipate reductase, org=Cryptococcus neoformans var. grubii serotype A (strain H99 / ATCC 208821 / CBS 10515 / FGSC 9487)	CNAG_03588	IDKPALPFPDTSLLAPAPAASTADHTPTQK	_IDKPALPFPDTSLLAPAPAASTADHTPT[Phospho (STY)]QK_	-.-.-.1.1.1.-.-.-.1.1.1.-.-.-.1.1.1.-.-.-.1.1.1.-.-.-.1.1.1.-.-.-.1.1.1.-.-.-.1.1.1.-.-.-.-.1.1.-.-.-.1.1.1.-.-.-.-.1.-.-.-.-.1.1.-.1.-.1.-.-	860	T887	887	1.12354	4.9778	8.41534	153.629	131.12	93.8799	14.8035	2.06779	1.73771	74.2606	100.992	92.1577	1.34544	5.64893	7.89414	133.624	222.796	232.156	9.53253	2.96225	3.76086	86.0211	139.021	120.742	2.21556	2.1455	2.66208	187.374	158.487	138.08	5.2034	6.83987	1.00763	89.1671	115.375	90.65	2.18047	3.11328	7.56221	144.33	186.083	199.811	7.84789	10.7775	2.36009	196.79	234.746	226.097	2.54662	6.98591	26.0046	2.57737	79.6149	8.88916	3.70586	25.1774	4.31612	56.201	125.591	83.0143	T
J9VYK4_CRYNH	Alpha-aminoadipate reductase, org=Cryptococcus neoformans var. grubii serotype A (strain H99 / ATCC 208821 / CBS 10515 / FGSC 9487)	CNAG_03588	LGALPSLALPTDYPRPSPAK	_LGALPSLALPTDYPRPS[Phospho (STY)]PAK_	1.-.-.1.1.1.1.-.-.1.1.1.-.1.1.1.1.1.-.-.-.1.1.1.1.1.1.1.1.1.1.1.1.1.1.1.1.1.1.1.1.1.1.1.1.1.1.1.1.-.1.1.1.1.1.1.-.1.1.1.1.1.-.1.1.1.-.1.1.1.1	24	S40	40	5.14958	14.9017	2.34917	412.103	514.896	520.592	4.71381	1.49293	5.66614	354.698	392.384	278.994	394.981	354.119	478.09	571.811	719.106	680.377	600.131	427.296	294.21	590.649	464.869	576.878	306.533	354.378	291.707	397.099	510.159	521.929	463.451	437.022	616.483	379.875	539.168	448.076	893.157	669.254	550.135	588.18	842.622	426.505	320.145	604.1	535.624	606.889	743.462	804.023	412.636	482.371	339.591	435.532	654.023	260.13	732.342	772.617	627.423	254.999	256.008	285.559	S
J9VYK4_CRYNH	Alpha-aminoadipate reductase, org=Cryptococcus neoformans var. grubii serotype A (strain H99 / ATCC 208821 / CBS 10515 / FGSC 9487)	CNAG_03588	LGALPSLALPTDYPRPSPAK	_LGALPSLALPTDY[Phospho (STY)]PRPSPAK_	1.-.-.1.1.1.-.1.-.1.1.-.-.-.1.1.1.1.-.-.-.1.1.1.1.-.1.1.1.1.1.-.-.1.1.1.1.1.1.1.1.1.-.-.1.1.1.1.1.-.1.1.1.1.1.-.-.1.1.-.1.1.-.1.1.1.1.1.-.1.1	24	Y36	36	124.063	5.09599	2.96444	172.039	333.619	196.391	19.7707	239.795	1.56647	196.875	188.203	201.165	3.74118	1.20187	135.859	268.717	479.396	425.621	201.873	202.547	126.799	298.729	266.788	351.301	72.9895	7.92167	5.67473	200.295	226.295	250.644	174.853	239.249	182.946	175.268	205.24	219.917	26.4496	2.05574	161.294	291.204	400.86	227.345	200.984	293.723	261.673	314.687	442.92	517.633	126.453	3.77717	2.47125	446.411	512.079	373.52	404.552	374.715	520.65	96.298	207.487	182.189	Y
J9VYK4_CRYNH	Alpha-aminoadipate reductase, org=Cryptococcus neoformans var. grubii serotype A (strain H99 / ATCC 208821 / CBS 10515 / FGSC 9487)	CNAG_03588	LGALPSLALPTDYPRPSPAK	_LGALPSLALPT[Phospho (STY)]DYPRPSPAK_	1.1.-.1.1.1.-.1.-.1.1.1.-.-.1.1.1.1.-.-.-.1.1.1.-.-.1.1.1.1.1.-.-.1.1.1.1.1.1.1.1.1.-.1.1.1.1.1.-.-.1.1.1.1.1.-.-.1.1.1.1.1.-.1.1.1.1.1.1.1.1	24	T34	34	124.023	159.023	104.569	172.023	340.318	196.42	14.76	239.793	2.41123	233.57	190.748	101.859	1.29509	2.25757	135.853	268.732	479.385	425.62	1.23571	5.00432	124.098	298.731	266.795	294.154	73.0024	10.1937	4.39141	200.296	226.299	253.096	174.85	239.242	182.937	175.266	205.19	219.904	326.351	643.496	161.26	291.215	400.775	227.362	5.46448	1.77228	261.873	314.732	442.886	517.617	126.541	26.7183	3.56208	446.466	512.113	105.169	404.366	374.622	532.537	101.135	210.102	182.192	T
J9VYK4_CRYNH	Alpha-aminoadipate reductase, org=Cryptococcus neoformans var. grubii serotype A (strain H99 / ATCC 208821 / CBS 10515 / FGSC 9487)	CNAG_03588	LGALPSLALPTDYPRPSPAK	_LGALPS[Phospho (STY)]LALPTDYPRPSPAK_	-.-.1.1.-.1.-.-.-.1.-.1.-.-.-.1.1.1.-.-.-.1.-.1.1.-.-.1.1.1.-.-.-.1.1.1.1.1.1.1.1.1.-.1.1.1.-.1.-.-.1.1.1.1.-.-.-.1.1.1.-.-.-.1.1.-.1.-.-.1.1	24	S29	29	6.26744	6.02918	51.7214	210.176	317.704	239.47	19.6019	14.7131	19.9299	262.553	147.198	125.608	3.81213	1.19012	3.47852	283.53	477.139	435.385	15.5863	4.95355	2.69853	284.258	280.178	386.376	6.85762	0.87744	5.53658	239.731	312.139	268.449	174.447	278.637	261.253	200.137	291.525	252.929	383.786	674.332	138.818	275.803	407.635	234.416	7.7956	8.86153	264.886	287.326	403.716	546.896	17.678	9.62678	11.5987	457.75	494.357	147.13	25.1447	2.81236	3.3652	108.743	219.481	153.749	S
J9VYK4_CRYNH	Alpha-aminoadipate reductase, org=Cryptococcus neoformans var. grubii serotype A (strain H99 / ATCC 208821 / CBS 10515 / FGSC 9487)	CNAG_03588	LLIPAIQLTSSSVTGSR	_LLIPAIQLTSSS[Phospho (STY)]VTGSR_	-.-.1.1.-.-.-.-.-.-.-.1.-.-.-.1.1.1.-.-.-.-.-.1.1.-.-.1.1.1.-.-.-.1.1.1.1.1.1.1.-.-.1.-.1.1.-.-.-.-.-.-.1.1.1.-.-.-.1.-.-.-.-.1.-.-.1.1.1.-.-	412	S423	423	6.96822	13.6012	8.76185	16.5175	14.104	3.22425	10.2156	4.08086	1.67662	4.0176	9.53109	14.6496	1.35491	0.99764	3.35286	24.5548	24.0898	37.7277	36.2907	1.52963	13.8746	3.59087	17.1491	19.843	1.6895	3.25176	2.25739	16.6369	37.2031	47.0337	38.4713	15.6738	18.261	21.9796	7.33497	1.492	67.359	13.9504	3.77693	52.0514	22.6012	5.86317	1.82664	2.1961	1.56939	18.0037	32.4353	55.4153	59.7042	8.85302	11.3442	9.11222	42.6979	5.74213	14.2712	31.876	3.16847	17.2471	4.11422	8.69119	S
J9VYK4_CRYNH	Alpha-aminoadipate reductase, org=Cryptococcus neoformans var. grubii serotype A (strain H99 / ATCC 208821 / CBS 10515 / FGSC 9487)	CNAG_03588	LLIPAIQLTSSSVTGSR	_LLIPAIQLTS[Phospho (STY)]SSVTGSR_	-.-.-.-.-.1.-.-.-.-.-.-.-.-.-.-.-.1.-.-.-.1.1.-.-.-.1.-.1.1.-.-.-.1.1.-.1.-.1.-.-.1.-.1.1.1.1.-.-.-.-.-.-.1.-.-.-.-.-.-.-.-.-.-.-.-.-.1.-.-.-	412	S421	421	7.02357	2.65212	16.4789	1.59489	0.981683	128.933	3.24907	2.14239	3.40249	1.17638	11.3866	2.85909	6.89962	7.91979	1.59115	2.70419	3.90362	205.065	7.00028	3.50139	85.8971	173.244	115.098	156.791	13.4092	2.70231	2.25228	84.8813	107.121	111.949	85.1589	149.113	247.255	1.64707	8.3294	192.593	155.812	202.071	180.48	527.137	349.284	353.552	1.86554	14.931	9.08805	1.36019	5.69125	299.864	20.4489	10.7461	12.438	15.6792	12.19	1.73141	9.10304	14.1332	4.36842	0.898492	1.93238	0.919659	S
J9VYK4_CRYNH	Alpha-aminoadipate reductase, org=Cryptococcus neoformans var. grubii serotype A (strain H99 / ATCC 208821 / CBS 10515 / FGSC 9487)	CNAG_03588	NVCIINMYGTTETQR	_NVC[Carbamidomethyl (C)]IINMY[Phospho (STY)]GTTETQR_	-.-.-.-.-.-.-.-.-.-.-.-.-.-.1.-.-.-.-.-.1.-.-.-.-.-.-.-.-.-.-.1.-.-.-.-.-.-.-.1.1.-.-.-.-.-.-.-.-.-.-.-.-.-.-.-.-.-.-.-.-.-.-.-.1.-.-.-.-.-.-	594	C596	596	9.53116	8.84987	11.8818	0.980754	2.58388	0.754795	1.15047	2.71015	4.90854	2.57684	11.1745	8.35391	10.6648	3.67989	1.18874	4.85628	2.44137	0.882549	1.09559	1.56447	5.64692	4.04511	3.74286	2.94163	1.00512	5.91851	0.956694	8.1482	6.44696	6.31282	12.8076	1.57722	2.80231	177.85	182.558	220.432	9.13895	10.7605	22.4333	5.23565	2.31896	8.85532	15.5888	2.04712	1.29576	16.2998	6.85709	14.4486	27.6956	9.857	19.6205	2.18578	4.19323	15.6797	30.1481	4.52367	2.07711	6.28514	41.7241	9.60535	C
J9VYK4_CRYNH	Alpha-aminoadipate reductase, org=Cryptococcus neoformans var. grubii serotype A (strain H99 / ATCC 208821 / CBS 10515 / FGSC 9487)	CNAG_03588	NVCIINMYGTTETQR	_NVC[Carbamidomethyl (C)]IINMY[Phospho (STY)]GTTETQR_	-.-.-.-.-.-.-.-.-.-.-.-.-.-.1.-.-.-.-.-.1.-.-.-.-.-.-.-.-.-.-.1.-.-.-.-.-.-.-.1.1.-.-.-.-.-.-.-.-.-.-.-.-.-.-.-.-.-.-.-.-.-.-.-.1.-.-.-.-.-.-	594	Y601	601	9.53116	8.84987	11.8818	0.980754	2.58388	0.754795	1.15047	2.71015	4.90854	2.57684	11.1745	8.35391	10.6648	3.67989	1.18874	4.85628	2.44137	0.882549	1.09559	1.56447	5.64692	4.04511	3.74286	2.94163	1.00512	5.91851	0.956694	8.1482	6.44696	6.31282	12.8076	1.57722	2.80231	177.85	182.558	220.432	9.13895	10.7605	22.4333	5.23565	2.31896	8.85532	15.5888	2.04712	1.29576	16.2998	6.85709	14.4486	27.6956	9.857	19.6205	2.18578	4.19323	15.6797	30.1481	4.52367	2.07711	6.28514	41.7241	9.60535	Y
J9VYK4_CRYNH	Alpha-aminoadipate reductase, org=Cryptococcus neoformans var. grubii serotype A (strain H99 / ATCC 208821 / CBS 10515 / FGSC 9487)	CNAG_03588	SANASELTPEELK	_[Acetyl (Protein N-term)]S[Phospho (STY)]ANASELTPEELK_	1.1.1.1.1.1.1.1.1.1.1.1.1.1.1.1.1.1.-.-.-.1.1.1.1.1.1.1.1.1.1.1.1.1.1.1.1.1.1.1.1.1.-.-.1.-.-.-.-.-.-.1.1.-.-.-.1.-.-.-.-.-.-.1.1.1.1.1.1.1.1	2	S2	2	248.919	307.908	319.877	303.244	372.028	359.618	1.36954	2.39253	18.6778	1.15761	0.904816	3.56661	470.932	392.578	332.955	410.226	460.094	370.586	4.91693	9.93975	12.6362	362.474	279.681	457.822	320.982	377.49	312.6	244.871	300.012	342.096	374.736	276.672	304.279	329.271	445.669	438.029	2179.44	1438.59	2015.38	1829.06	1990.25	1931.11	1132.97	2412.05	1155.1	781.702	1517.78	1309.15	4.51087	11.6725	4.14371	829.217	634.394	907.651	3.39539	2.90192	3.00761	2.48565	3.21606	1.88048	S
J9VYK4_CRYNH	Alpha-aminoadipate reductase, org=Cryptococcus neoformans var. grubii serotype A (strain H99 / ATCC 208821 / CBS 10515 / FGSC 9487)	CNAG_03588	SGGLAEGYLDPSATAEK	_SGGLAEGYLDPSAT[Phospho (STY)]AEK_	1.1.1.1.1.1.1.-.1.1.-.1.-.-.1.1.1.1.-.-.1.1.1.1.1.-.-.1.-.1.1.1.1.1.1.1.1.-.1.1.1.1.-.-.-.-.-.-.-.-.-.-.-.-.-.-.-.-.-.-.-.-.-.-.-.-.1.1.1.-.1	667	T680	680	0.985005	2.53213	2.00381	2200.84	3033.04	2596.02	2.98308	12.0118	2.21452	6383.88	3660.81	5727.28	5622.87	5950.9	4864.44	1834.19	2282.84	2193.02	10259.7	10662.5	5211.11	3735.7	2912.29	3211.47	1046.47	1343.79	1404.63	417.275	381.853	386.17	605.499	773.249	938.303	386.668	468.045	474.454	2.68738	6.89395	2.85155	1.58963	2.13884	4.30905	2.62106	1.465	5.11871	1.9253	1.17962	4.39066	3.5286	22.2438	18.0619	6.90179	13.4014	1.32177	21.6603	3.9996	19.8108	4.45139	9.71939	0.878711	T
J9VYK6_CRYNH	Solute carrier family 25 (Mitochondrial phosphate transporter), member 23/24/25/41, org=Cryptococcus neoformans var. grubii serotype A (strain H99 / ATCC 208821 / CBS 10515 / FGSC 9487)	CNAG_01529	PSFTTSSSPQLPAQPTK	_PSFTTSSS[Phospho (STY)]PQLPAQPTK_	-.-.-.-.-.-.-.-.-.-.1.1.-.-.-.-.-.-.-.-.-.1.1.1.-.1.-.-.-.-.-.-.-.-.-.-.-.-.-.1.1.-.-.-.-.-.-.-.-.-.-.-.-.-.-.-.-.1.-.-.-.-.-.-.-.-.-.-.1.-.-	2	S9	9	5.45105	1.07526	1.10373	1.40114	9.24939	3.35777	16.2741	7.71647	8.83195	114.035	107.787	95.6954	7.67669	12.7583	6.36278	1.24004	12.2634	3.48478	2.26291	53.8938	1.73218	1.48472	10.3772	9.99519	10.1817	1.10829	1.01973	2.91998	2.61914	1.58058	2.09997	5.52972	2.9906	58.6713	31.6849	58.5144	9.84497	23.0733	12.5331	20.8459	18.355	2.3622	10.7763	6.773	13.4031	1.87092	7.33801	5.41801	1.80371	3.88175	2.3568	103.879	12.2538	2.69927	4.92862	16.2525	2.90044	1.10573	0.902095	1.39843	S
J9VYK7_CRYNH	Arginase, org=Cryptococcus neoformans var. grubii serotype A (strain H99 / ATCC 208821 / CBS 10515 / FGSC 9487)	CNAG_06272	CIFGGTDGFDYPAALSNRLDEQQSPDHR	_C[Carbamidomethyl (C)]IFGGTDGFDYPAALSNRLDEQQS[Phospho (STY)]PDHR_	1.2.2.2.2.2.-.-.-.2.-.-.-.1.2.-.2.1.-.-.-.2.1.1.-.2.2.1.1.2.2.2.2.2.2.2.2.2.2.2.2.2.-.-.-.1.-.-.-.-.-.-.-.-.-.-.-.-.-.-.-.-.-.-.-.-.1.2.1.-.-	185	C185	185	6.34431	44.9241	2.41318	0.891112	31.9508	1.1251	4.2598	11.9788	8.81871	3.94505	65.392	0.848487	62.4376	1.45337	3.10942	1.57059	54.0763	2.47109	3.5294	4.23592	9.04405	2.00873	0.907557	17.4613	46.3205	6.58847	2.4115	107.303	53.5212	131.982	92.6646	26.9657	49.6675	25.1039	3.78007	6.28529	2.79705	3.03078	3.04753	7.05647	1.90475	3.40102	16.98	3.70833	14.0911	1.25178	6.80934	12.3183	3.9542	6.77119	2.34977	5.01803	2.56814	3.96822	23.1955	3.28328	5.01527	1.61327	5.88699	50.9334	C
J9VYK7_CRYNH	Arginase, org=Cryptococcus neoformans var. grubii serotype A (strain H99 / ATCC 208821 / CBS 10515 / FGSC 9487)	CNAG_06272	CIFGGTDGFDYPAALSNRLDEQQSPDHR	_C[Carbamidomethyl (C)]IFGGTDGFDYPAALSNRLDEQQS[Phospho (STY)]PDHR_	1.2.2.2.2.2.-.-.-.2.-.-.-.1.2.-.2.1.-.-.-.2.1.1.-.2.2.1.1.2.2.2.2.2.2.2.2.2.2.2.2.2.-.-.-.1.-.-.-.-.-.-.-.-.-.-.-.-.-.-.-.-.-.-.-.-.1.2.1.-.-	185	S208	208	6.34431	44.9241	2.41318	0.891112	31.9508	1.1251	4.2598	11.9788	8.81871	3.94505	65.392	0.848487	62.4376	1.45337	3.10942	1.57059	54.0763	2.47109	3.5294	4.23592	9.04405	2.00873	0.907557	17.4613	46.3205	6.58847	2.4115	107.303	53.5212	131.982	92.6646	26.9657	49.6675	25.1039	3.78007	6.28529	2.79705	3.03078	3.04753	7.05647	1.90475	3.40102	16.98	3.70833	14.0911	1.25178	6.80934	12.3183	3.9542	6.77119	2.34977	5.01803	2.56814	3.96822	23.1955	3.28328	5.01527	1.61327	5.88699	50.9334	S
J9VYK7_CRYNH	Arginase, org=Cryptococcus neoformans var. grubii serotype A (strain H99 / ATCC 208821 / CBS 10515 / FGSC 9487)	CNAG_06272	CIFGGTDGFDYPAALSNRLDEQQSPDHR	_C[Carbamidomethyl (C)]IFGGTDGFDYPAALS[Phospho (STY)]NRLDEQQSPDHR_	-.1.-.-.-.1.-.-.-.-.1.-.1.1.-.1.1.-.-.-.-.-.-.-.-.-.-.-.-.1.-.-.-.1.1.1.1.1.1.1.-.-.-.-.-.-.-.1.-.-.-.-.1.-.-.-.-.-.-.-.-.-.-.-.-.1.-.1.-.-.-	185	C185	185	1.67092	82.1893	9.13588	3.23665	9.48695	60.548	4.47816	2.179	4.42778	2.21091	68.8496	1.8512	116.838	26.3753	62.2717	66.1245	62.4472	45.7778	1.6658	8.05751	6.88289	1.18416	4.51485	37.8885	5.77359	2.12031	2.406	22.7392	65.5073	160.989	160.92	64.2669	65.259	82.8676	8.98669	1.58718	3.7813	23.8774	15.3737	2.61201	6.04609	108.466	19.9574	2.19907	6.9739	1.91801	102.982	2.16237	7.65863	5.86269	2.29377	3.01452	15.4291	3.57248	5.10905	33.6031	9.63743	1.935	11.158	79.861	C
J9VYK7_CRYNH	Arginase, org=Cryptococcus neoformans var. grubii serotype A (strain H99 / ATCC 208821 / CBS 10515 / FGSC 9487)	CNAG_06272	CIFGGTDGFDYPAALSNRLDEQQSPDHR	_C[Carbamidomethyl (C)]IFGGTDGFDYPAALS[Phospho (STY)]NRLDEQQSPDHR_	-.1.-.-.-.1.-.-.-.-.1.-.1.1.-.1.1.-.-.-.-.-.-.-.-.-.-.-.-.1.-.-.-.1.1.1.1.1.1.1.-.-.-.-.-.-.-.1.-.-.-.-.1.-.-.-.-.-.-.-.-.-.-.-.-.1.-.1.-.-.-	185	S200	200	1.67092	82.1893	9.13588	3.23665	9.48695	60.548	4.47816	2.179	4.42778	2.21091	68.8496	1.8512	116.838	26.3753	62.2717	66.1245	62.4472	45.7778	1.6658	8.05751	6.88289	1.18416	4.51485	37.8885	5.77359	2.12031	2.406	22.7392	65.5073	160.989	160.92	64.2669	65.259	82.8676	8.98669	1.58718	3.7813	23.8774	15.3737	2.61201	6.04609	108.466	19.9574	2.19907	6.9739	1.91801	102.982	2.16237	7.65863	5.86269	2.29377	3.01452	15.4291	3.57248	5.10905	33.6031	9.63743	1.935	11.158	79.861	S
J9VYK7_CRYNH	Arginase, org=Cryptococcus neoformans var. grubii serotype A (strain H99 / ATCC 208821 / CBS 10515 / FGSC 9487)	CNAG_06272	IALIVSPFHVGLHR	_IALIVS[Phospho (STY)]PFHVGLHR_	-.-.-.1.1.1.-.-.-.-.1.1.1.1.1.1.1.1.-.-.-.1.1.1.-.-.1.1.1.1.1.1.1.1.1.1.1.1.1.1.1.1.-.-.1.1.-.1.-.-.-.1.1.1.-.-.-.-.1.1.-.1.-.1.1.1.1.1.1.1.1	5	S10	10	3.31071	4.4101	7.66705	54.7507	105.791	189.317	11.4476	1.84998	2.40708	117.991	133.902	136.532	43.8725	144.193	133.103	89.2969	136.432	158.242	3.76017	3.68363	126.321	427.207	227.496	224.585	145.961	180.453	122.24	172.575	476.061	332.482	291.241	161.835	154.663	406.368	604.928	300.938	2.21742	2.03738	131.364	220.968	237.272	329.586	2.08055	1.88485	16.4904	148.413	214.697	305.234	24.5034	3.50543	5.39571	243.841	217.056	260.441	14.6406	66.1933	4.00447	223.586	271.044	139.379	S
J9VYK7_CRYNH	Arginase, org=Cryptococcus neoformans var. grubii serotype A (strain H99 / ATCC 208821 / CBS 10515 / FGSC 9487)	CNAG_06272	YHMSTLNQHTPIPFSNVTFIGIR	_YHMSTLNQHTPIPFS[Phospho (STY)]NVTFIGIR_	-.-.-.-.-.-.-.-.-.-.1.-.-.1.-.-.-.-.-.-.-.-.-.-.-.-.-.-.-.-.-.-.-.-.-.-.-.-.-.1.1.1.-.-.-.-.-.-.-.-.-.1.-.1.-.-.-.-.-.-.-.-.-.-.1.-.-.-.-.-.-	146	S160	160	1.37103	3.50428	1.92892	0.792824	5.2698	0.861649	3.25534	12.7921	4.18831	8.07218	10.0874	7.77669	2.2492	41.8407	7.9553	10.1817	5.97611	1.77662	9.5211	2.41127	5.46077	1.59059	3.4845	2.11262	3.40173	2.27426	5.33353	0.732773	3.42467	3.01778	9.03247	13.3375	1.91934	39.7784	60.4643	44.6585	4.14501	1.42331	5.85994	9.60447	6.11146	1.51972	12.3121	8.79578	4.87639	68.3655	16.481	16.9309	27.3456	3.98416	3.7199	9.7956	12.558	13.7765	13.9109	4.31015	3.30384	11.0955	20.6304	10.1752	S
J9VYL1_CRYNH	Ribosomal RNA-processing protein 12, org=Cryptococcus neoformans var. grubii serotype A (strain H99 / ATCC 208821 / CBS 10515 / FGSC 9487)	CNAG_06277	EGGPDPYSYVPLGQTGGK	_EGGPDPYSYVPLGQT[Phospho (STY)]GGK_	2.2.2.2.2.1.2.2.2.1.1.2.2.2.2.2.2.2.-.2.2.2.2.1.2.2.2.2.1.2.2.2.2.2.2.2.2.2.2.2.1.2.1.-.1.-.1.1.1.1.1.1.1.-.1.1.1.1.-.-.-.-.-.-.1.1.2.2.2.1.2	1290	T1304	1304	195.178	389.868	107.804	47.7287	1.57883	10.671	2.41025	3.35848	9.42707	6.70578	5.44398	2.83314	467.921	299.692	353.005	9.90927	6.69618	117.915	3.10736	7.95468	1.26962	1.01192	0.784878	0.804684	192.792	1.88942	3.08259	0.847801	1.41972	2.57522	4.9441	1.87298	2.07788	1.99269	3.02809	3.03716	5.15787	16.4879	3.24812	1.97464	3.09147	2.62192	4.19332	18.3256	9.1477	2.48966	1.32051	6.26344	9.76385	9.4872	5.81104	2.86296	1.67739	10.6984	16.7414	22.994	29.3333	1.30498	5.5834	11.4898	T
J9VYL1_CRYNH	Ribosomal RNA-processing protein 12, org=Cryptococcus neoformans var. grubii serotype A (strain H99 / ATCC 208821 / CBS 10515 / FGSC 9487)	CNAG_06277	LIITDDNSADEADPSASAGAAFMANVANTTADGTYR	_LIITDDNSADEADPSAS[Phospho (STY)]AGAAFMANVANTTADGTYR_	1.1.1.1.1.1.1.-.-.1.1.1.1.1.1.1.1.1.1.-.1.1.1.1.-.1.1.1.1.1.1.1.1.1.1.1.1.1.1.1.1.1.1.1.1.1.1.1.1.1.1.1.1.1.1.1.1.1.1.1.1.1.1.1.1.1.1.1.1.1.1	1192	S1208	1208	497.896	595.209	291.014	506.697	604.311	505.008	127.424	8.56024	14.0629	244.796	196.277	242.775	509.18	443.377	567.653	578.035	833.962	769.053	382.377	445.885	459.834	402.879	469.186	539.392	601.676	742.915	581.871	828.009	889.869	738.364	1173.47	1096.27	1323.41	865.072	1023.5	797.366	1522.91	1341.75	1109.42	1153.09	1036.08	1558.43	624.715	1272.22	1002.74	967.001	887.444	877.818	493.334	458.67	210.915	434.866	537.932	540.779	399.211	405.559	166.138	501.926	815.57	591.303	S
J9VYL1_CRYNH	Ribosomal RNA-processing protein 12, org=Cryptococcus neoformans var. grubii serotype A (strain H99 / ATCC 208821 / CBS 10515 / FGSC 9487)	CNAG_06277	LIITDDNSADEADPSASAGAAFMANVANTTADGTYR	_LIITDDNS[Phospho (STY)]ADEADPSASAGAAFMANVANTTADGTYR_	1.1.1.1.1.1.-.1.1.1.1.1.1.1.1.1.1.1.1.-.1.1.1.1.-.1.1.1.1.1.1.1.1.1.1.1.1.1.1.1.1.1.1.1.1.1.1.1.1.1.1.1.1.1.1.1.1.1.1.1.1.1.1.1.1.1.1.1.1.1.1	1192	S1199	1199	482.754	567.624	267.992	507.248	594.774	450.966	152.155	200.2	112.997	221.505	141.779	217.283	421.517	429.597	569.391	577.669	799.461	731.036	534.477	416.654	402.145	399.499	429.792	466.628	618.764	675.003	516.754	767.958	892.345	697.541	1062.43	1030.02	1222.1	836.614	955.97	728.831	1569.91	1064.83	1140.46	1093.77	1101.7	1443.54	601.04	1217.74	939.983	927.15	866.328	700.627	449.383	429.677	205.07	351.861	507.976	461.814	392.45	402.767	148.058	455.257	765.745	550.573	S
J9VYL1_CRYNH	Ribosomal RNA-processing protein 12, org=Cryptococcus neoformans var. grubii serotype A (strain H99 / ATCC 208821 / CBS 10515 / FGSC 9487)	CNAG_06277	LIITDDNSADEADPSASAGAAFMANVANTTADGTYR	_LIIT[Phospho (STY)]DDNSADEADPSASAGAAFMANVANTTADGTYR_	1.1.1.1.1.1.-.1.-.1.1.1.1.1.1.1.1.1.1.1.1.1.1.1.-.1.1.1.1.1.1.1.1.1.1.1.1.1.1.1.1.1.1.1.1.1.1.1.1.1.1.1.1.1.1.1.1.1.1.1.1.1.-.1.1.1.1.1.1.1.1	1192	T1195	1195	497.899	595.208	273.989	506.703	604.314	505.022	6.9848	205.507	4.19678	244.445	196.886	242.77	509.185	443.401	568.896	578.03	833.98	769.051	436.802	445.854	459.814	402.878	469.176	539.396	583.188	742.9	581.88	834.247	906.444	738.37	1173.47	1114.04	1323.42	865.08	1035.69	797.371	1522.75	1341.85	1115.53	1156.97	1036.24	1654.22	624.627	1407.43	1002.86	967.018	887.509	858.934	493.261	470.255	213.008	434.837	538.003	532.443	399.847	405.762	297.08	501.944	815.58	591.288	T
J9VYL1_CRYNH	Ribosomal RNA-processing protein 12, org=Cryptococcus neoformans var. grubii serotype A (strain H99 / ATCC 208821 / CBS 10515 / FGSC 9487)	CNAG_06277	LLESPTLAPTLTPASYAEFVSK	_LLESPTLAPT[Phospho (STY)]LTPASYAEFVSK_	1.1.1.1.1.1.1.-.-.1.1.1.1.1.-.1.1.1.-.-.-.1.1.1.-.-.1.1.1.1.1.1.1.1.1.1.1.1.1.1.1.1.-.-.1.1.1.1.1.-.-.1.1.1.-.-.-.1.1.1.1.-.-.1.1.1.1.1.1.1.1	799	T808	808	72.5643	203.404	77.8178	229.286	331.833	517.77	65.6754	15.3628	4.73135	281.191	314.36	210.381	147.73	59.1544	98.3057	244.277	360.302	207.069	4.03629	6.17725	78.5911	226.875	167.399	284.659	154.646	204.122	171.332	362.948	445.678	397.815	199.342	193.232	117.433	383.181	296.58	217.289	29.093	12.0237	90.2626	332.912	393.28	216.287	115.793	2.26017	2.13878	294.454	398.35	442.818	2.35437	2.29854	8.478	244.304	317.986	426.605	105.716	4.83824	23.3352	231.548	232.59	258.061	T
J9VYL1_CRYNH	Ribosomal RNA-processing protein 12, org=Cryptococcus neoformans var. grubii serotype A (strain H99 / ATCC 208821 / CBS 10515 / FGSC 9487)	CNAG_06277	LLESPTLAPTLTPASYAEFVSK	_LLESPT[Phospho (STY)]LAPTLTPASYAEFVSK_	1.1.1.1.1.1.1.1.-.1.1.1.1.1.1.1.1.1.-.-.-.1.1.1.-.-.1.1.1.1.1.1.1.1.1.1.1.1.1.1.1.1.-.-.1.1.1.1.1.1.-.1.1.1.-.-.-.1.1.1.-.-.-.1.1.1.1.1.1.1.1	799	T804	804	76.6909	203.373	45.1072	230.41	331.836	517.765	65.6601	77.2067	65.4927	281.192	305.939	220.864	144.071	60.8057	46.4668	244.281	360.288	207.035	5.33983	5.95053	78.6137	221.486	167.382	284.652	148.199	207.281	171.32	363.061	451.384	372.775	192.756	193.246	126.55	383.18	296.593	222.505	29.2444	3.54173	82.2302	332.925	393.883	207.244	116.094	134.45	99.1854	294.424	403.185	441.452	22.853	16.0462	28.8659	243.43	317.965	426.617	4.41791	17.1738	19.5564	231.569	232.563	259.192	T
J9VYL1_CRYNH	Ribosomal RNA-processing protein 12, org=Cryptococcus neoformans var. grubii serotype A (strain H99 / ATCC 208821 / CBS 10515 / FGSC 9487)	CNAG_06277	LLESPTLAPTLTPASYAEFVSK	_LLES[Phospho (STY)]PTLAPTLTPASYAEFVSK_	1.1.1.1.1.1.-.-.-.1.1.1.1.1.1.1.1.1.-.-.-.1.1.1.-.-.1.1.1.1.1.1.1.1.1.1.1.1.1.1.1.1.-.-.1.1.1.1.1.1.-.1.1.1.-.-.-.1.1.1.-.-.-.1.1.1.1.1.1.1.1	799	S802	802	71.8767	193.416	77.8001	230.405	331.817	517.764	8.4156	1.29745	10.8592	305.262	305.946	220.861	164.586	59.2064	44.5516	233.161	360.308	207.058	14.1245	1.02695	78.6062	221.512	167.391	284.654	114.533	207.268	171.311	359.946	451.365	397.819	199.335	193.225	126.529	383.175	296.587	221.457	22.9281	22.7577	82.1574	332.875	393.192	216.334	115.772	142.886	179.932	294.413	403.182	441.461	24.5816	14.102	3.42725	243.435	317.987	426.577	22.1934	2.70013	5.49074	231.567	231.687	258.058	S
J9VYL1_CRYNH	Ribosomal RNA-processing protein 12, org=Cryptococcus neoformans var. grubii serotype A (strain H99 / ATCC 208821 / CBS 10515 / FGSC 9487)	CNAG_06277	RLLESPTLAPTLTPASYAEFVSK	_RLLES[Phospho (STY)]PTLAPTLTPASYAEFVSK_	-.-.-.1.1.-.-.-.-.-.1.-.-.-.-.-.1.1.-.-.-.1.-.-.-.-.-.-.1.1.-.-.-.1.1.1.1.-.-.1.-.-.-.-.-.-.-.-.-.-.-.-.-.-.1.-.-.-.1.-.-.-.-.-.-.-.-.-.1.-.-	798	S802	802	15.2733	7.87343	1.67901	35.8342	92.5693	48.7134	9.33088	20.7158	1.75615	3.10964	116.708	9.00476	5.49709	6.36385	9.34077	63.022	42.3719	74.8438	3.05006	1.10602	4.64112	90.302	108.741	48.9121	3.96395	5.55287	3.31741	58.5175	52.2657	89.2882	67.1714	3.97698	7.47536	89.6554	3.7322	1.08335	7.18439	3.8025	2.77703	7.77691	11.0899	4.1297	13.0821	9.03108	3.91894	3.25443	2.08981	2.92357	63.2283	9.63106	3.47376	13.5661	12.7795	2.90577	4.14618	6.86342	1.91497	6.03862	2.85791	4.74368	S
J9VYL1_CRYNH	Ribosomal RNA-processing protein 12, org=Cryptococcus neoformans var. grubii serotype A (strain H99 / ATCC 208821 / CBS 10515 / FGSC 9487)	CNAG_06277	RQSMGNAFDDILYNSDSDLSSDEDEDAPAK	_RQS[Phospho (STY)]MGNAFDDILYNSDSDLSSDEDEDAPAK_	-.-.-.-.1.-.-.-.-.-.1.-.-.-.-.-.1.-.-.-.-.1.-.1.-.-.1.-.1.1.-.-.-.-.-.-.-.-.-.-.-.1.-.-.1.-.-.-.-.-.-.-.-.-.-.-.-.-.-.-.1.-.1.-.1.-.1.-.-.-.-	1076	S1078	1078	13.474	4.90673	10.7759	3.8121	24.3015	3.29551	14.9756	8.12792	5.25688	9.5806	30.9085	10.5526	7.66586	1.06177	10.7884	12.6337	23.1491	2.9216	3.60847	1.15179	34.4156	10.6711	16.9036	26.4589	0.939918	11.3958	11.3997	0.871971	1.13059	4.64027	1.45433	5.9075	8.17076	11.1586	1.05293	34.5297	2.05278	5.24873	75.1648	10.2755	14.0374	2.42661	4.00235	23.1073	20.8215	1.11239	18.1706	1.84663	2.09169	1.79057	21.3371	21.076	6.24232	14.2422	289.662	164.19	88.2428	4.93061	32.461	5.26322	S
J9VYL1_CRYNH	Ribosomal RNA-processing protein 12, org=Cryptococcus neoformans var. grubii serotype A (strain H99 / ATCC 208821 / CBS 10515 / FGSC 9487)	CNAG_06277	SKTIHIFER	_SKT[Phospho (STY)]IHIFER_	-.-.1.1.-.1.-.-.1.-.-.1.-.-.-.-.1.-.-.1.-.1.1.1.-.-.-.-.-.1.-.1.-.-.1.1.1.-.1.1.-.1.-.-.-.-.-.-.-.-.-.-.1.-.-.-.-.-.-.-.-.-.-.-.-.1.-.-.-.-.-	1018	T1020	1020	1.29478	2.09262	21.0198	23.9439	18.0233	13.745	4.05539	4.4343	32.2423	1.48485	3.38398	6.20824	2.47043	13.034	1.19228	1.31551	190.384	1.20352	13.0149	1.90305	3.37052	7.45404	2.20275	11.281	2.02724	14.6477	10.8783	635.063	599.626	543.032	348.324	325.978	339.481	21.4688	83.3794	451.704	2.18596	3.87454	6.06402	20.3417	7.91311	5.00869	2.1407	8.42509	5.87906	4.38577	163.006	5.71081	8.40942	13.7181	10.1602	7.99812	2.8624	10.9974	4.55263	14.6717	25.2545	1.18823	5.00553	16.6807	T
J9VYL1_CRYNH	Ribosomal RNA-processing protein 12, org=Cryptococcus neoformans var. grubii serotype A (strain H99 / ATCC 208821 / CBS 10515 / FGSC 9487)	CNAG_06277	SKTIHIFER	_S[Phospho (STY)]KTIHIFER_	-.-.-.-.-.1.-.-.1.-.1.1.-.-.-.-.-.-.-.1.-.1.1.1.-.-.-.-.-.-.-.1.-.-.1.1.1.-.1.1.-.1.-.-.-.1.-.-.-.-.-.-.-.-.-.-.-.1.-.-.-.-.1.1.-.1.-.-.-.-.-	1018	S1018	1018	1.68447	10.5047	5.24982	3.22479	2.08477	18.5195	2.2932	12.037	21.5396	186.248	428.511	62.8791	4.2835	1.78007	8.6025	0.988684	1.14533	4.49377	2.36567	2.28605	1.49231	0.883157	10.0795	3.97587	4.36364	45.2295	8.32623	543.937	598.959	543.032	30.1713	72.2667	339.494	21.677	114.251	449.934	6.70496	3.28662	2.11361	1.93754	6.2273	12.5782	10.522	18.9991	1.48997	8.38944	12.8411	1.52991	19.3417	7.3515	26.5259	4.11226	17.4448	3.00597	8.72472	15.509	65.8637	21.8869	31.3865	16.6916	S
J9VYL1_CRYNH	Ribosomal RNA-processing protein 12, org=Cryptococcus neoformans var. grubii serotype A (strain H99 / ATCC 208821 / CBS 10515 / FGSC 9487)	CNAG_06277	SSTDFAAELEK	_[Acetyl (Protein N-term)]S[Phospho (STY)]STDFAAELEK_	1.1.1.1.1.1.1.1.-.1.1.1.1.1.1.1.-.1.-.1.1.1.1.-.1.1.-.1.1.1.1.1.1.1.1.1.1.1.1.1.1.1.1.1.1.1.1.1.1.1.1.1.1.1.1.1.1.1.1.1.1.1.1.1.1.1.1.1.1.1.1	2	S2	2	2.07332	1.47609	4.09111	176.706	197.179	122.098	19.0492	10.3462	2.10366	94.672	88.1418	48.1631	3.85006	2.6818	4.87303	200.758	237.489	236.351	7.6784	2.23563	4.68104	97.3555	88.0079	100.074	1.90822	10.7271	7.63801	83.7151	107.321	126.429	21.3531	33.6883	34.3066	77.9332	147.183	139.026	6.46143	2.30858	14.5426	445.244	281.309	229.95	4.33432	259.115	20.6596	215.594	378.839	290.035	4.57645	6.89191	2.18264	199.649	215.606	147.76	9.21197	11.5653	7.97755	76.6469	112.703	64.7545	S
J9VYL1_CRYNH	Ribosomal RNA-processing protein 12, org=Cryptococcus neoformans var. grubii serotype A (strain H99 / ATCC 208821 / CBS 10515 / FGSC 9487)	CNAG_06277	VLPFGSNPGAPAK	_VLPFGS[Phospho (STY)]NPGAPAK_	1.1.1.1.-.1.-.1.-.1.1.-.-.-.1.1.1.-.-.-.-.1.1.1.-.1.1.1.1.1.1.1.1.1.1.1.1.1.1.1.-.1.-.-.-.-.-.-.-.-.-.-.-.-.-.-.-.-.-.-.-.-.-.-.-.-.1.-.-.1.1	453	S458	458	655.2	730.68	584.693	525.818	411.11	840.606	1150	1395.96	1373.89	723.646	482.184	551.149	616.879	687.196	728.298	225.839	232.931	353.95	693.18	490.122	569.219	460.824	404.928	454.948	633.391	718.281	493.12	345.597	611.255	513.279	545.973	525.834	783.961	581.026	252.204	559.646	6320.25	3349	3848.88	4387.1	4102.16	3567.49	2956.21	3334.22	3027.43	1339.46	2761.08	2228.27	4164.61	5603.1	7420.62	2239.01	1865.75	1586.5	5359.18	3180.26	5036.86	941.073	883.091	470.988	S
J9VYL9_CRYNH	histidine--tRNA ligase, org=Cryptococcus neoformans var. grubii serotype A (strain H99 / ATCC 208821 / CBS 10515 / FGSC 9487)	CNAG_01544	AAQKEGSASTSNLLSLK	_AAQKEGSAST[Phospho (STY)]SNLLSLK_	1.-.1.1.1.1.-.-.-.1.1.1.-.1.1.1.-.1.-.-.-.-.1.1.-.1.1.1.1.1.-.1.1.1.1.1.1.1.1.1.1.-.-.-.-.-.-.1.1.1.1.1.1.1.1.-.-.1.1.-.-.-.-.1.1.1.1.-.1.-.1	78	T87	87	101.614	79.7291	132.576	84.5477	69.9636	44.2924	1.78721	4.20712	8.1498	59.5098	43.719	25.0251	130.66	157.836	76.2908	105.507	63.0685	78.2354	92.9696	71.6715	69.1929	108.623	65.8741	100.336	79.3575	78.6197	114.244	122.178	84.8005	142.821	120.466	130.521	87.5512	121.984	94.9499	109.416	9.59303	8.55924	9.708	13.6157	22.3645	33.6838	219.402	100.666	91.7293	98.8399	108.379	136.73	265.437	23.4538	2.7442	59.3966	13.3539	31.1682	33.6991	20.5508	4.70526	60.6787	117.438	110.619	T
J9VYL9_CRYNH	histidine--tRNA ligase, org=Cryptococcus neoformans var. grubii serotype A (strain H99 / ATCC 208821 / CBS 10515 / FGSC 9487)	CNAG_01544	AAQKEGSASTSNLLSLK	_AAQKEGSAS[Phospho (STY)]TSNLLSLK_	1.-.1.1.1.1.-.-.-.1.1.1.1.1.1.1.1.1.-.-.1.1.1.1.-.1.1.1.1.1.1.1.1.1.1.1.1.1.1.1.1.1.-.1.1.-.-.1.1.1.1.-.1.1.1.-.-.1.1.-.-.-.-.1.1.1.1.1.1.1.1	78	S86	86	69.3807	77.5204	132.137	118.186	96.7982	131.407	19.9197	14.8443	7.52359	67.2406	69.795	54.4566	97.8375	138.216	169.781	136.073	59.3595	132.95	111.656	50.7072	87.6652	97.6098	75.4361	93.2152	91.7038	134.217	121.872	151.788	102.692	86.277	107.803	139.482	115.079	153.802	126.045	110.711	41.8068	53.6026	87.1869	1.64495	11.3451	59.9987	293.872	130.664	151.445	156.61	79.2397	192.374	74.2755	26.5869	8.29114	21.0453	76.4969	80.4875	9.46048	7.56338	22.2129	58.974	104.028	124.896	S
J9VYL9_CRYNH	histidine--tRNA ligase, org=Cryptococcus neoformans var. grubii serotype A (strain H99 / ATCC 208821 / CBS 10515 / FGSC 9487)	CNAG_01544	AAQKEGSASTSNLLSLK	_AAQKEGS[Phospho (STY)]ASTSNLLSLK_	1.1.1.1.1.1.-.-.-.1.1.1.1.1.1.1.1.1.-.-.1.1.1.1.-.1.1.1.1.1.1.1.1.1.1.1.1.1.1.1.1.1.1.1.1.-.-.1.1.1.1.1.1.1.1.-.-.1.1.1.-.-.-.1.1.1.1.1.1.1.1	78	S84	84	69.2396	56.0599	156.55	110.051	77.6545	100.646	2.01877	7.88259	5.62194	70.0727	70.6756	54.3258	128.084	124.127	157.515	133.956	71.5489	131.341	135.865	102.723	74.4451	91.3723	85.8638	101.235	94.2028	146.946	113.192	138.55	111.423	73.4497	109.566	142.181	88.5598	159.089	120.417	119.555	127.299	72.5941	76.2465	2.37241	10.2851	49.3485	235.381	211.743	150.543	94.2841	92.1598	123.283	59.8925	27.5798	2.23476	36.8239	77.5908	55.0338	2.42554	22.339	10.1424	58.1651	72.4579	94.1533	S
J9VYL9_CRYNH	histidine--tRNA ligase, org=Cryptococcus neoformans var. grubii serotype A (strain H99 / ATCC 208821 / CBS 10515 / FGSC 9487)	CNAG_01544	EGSASTSNLLSLK	_EGSAST[Phospho (STY)]SNLLSLK_	1.1.1.1.1.1.1.1.-.1.1.1.1.1.1.1.1.1.-.-.1.1.1.1.1.1.1.1.1.1.1.1.1.1.1.1.1.1.1.1.1.1.1.1.1.1.1.1.1.1.1.1.1.1.1.1.1.1.1.1.1.1.1.1.1.1.1.1.1.1.1	82	T87	87	552.47	539.335	429.355	468.731	497.019	506.435	199.805	133.13	248.007	268.058	189.145	221.011	492.695	581.399	475.884	600.559	636.598	600.952	152.472	201.71	311.793	268.097	348.891	333.063	388.984	454.565	488.968	444.783	331.16	480.027	464.858	452.785	631.245	472.244	534.749	478.141	1528.91	1998.4	2090.33	1223.25	1337.36	1701.73	1782.84	257.965	1261.72	1179.67	1109.17	1347.88	358.726	416.182	713.879	506.744	490.419	549.177	324.986	304.089	411.01	371.592	651.875	523.104	T
J9VYL9_CRYNH	histidine--tRNA ligase, org=Cryptococcus neoformans var. grubii serotype A (strain H99 / ATCC 208821 / CBS 10515 / FGSC 9487)	CNAG_01544	EGSASTSNLLSLK	_EGS[Phospho (STY)]ASTSNLLSLK_	1.1.1.1.1.1.1.1.-.1.1.1.1.1.1.1.1.1.-.1.1.1.1.1.1.1.1.1.1.1.1.1.1.1.1.1.1.1.1.1.1.1.1.1.1.1.1.1.1.1.1.1.1.1.1.1.1.1.1.1.1.1.1.1.1.1.1.1.1.1.1	82	S84	84	617.589	580.353	540.904	650.644	600.112	612.473	209.538	118.873	224.056	351.589	297.016	237.55	581.369	731.776	589.864	719.82	791.254	795.368	215.47	268.196	377.684	388.823	493.424	450.272	470.433	511.548	608.298	547.037	498.809	606.027	587.979	556.106	831.226	598.483	613.446	611.028	1962.37	2384.74	2638.89	1734.8	1684.01	2159.27	2023.1	2544.71	1659.22	1474.99	1563.93	1666.9	571.793	615.73	880.1	470.517	722.28	732.044	389.48	391.54	400.009	475.965	736.166	613.509	S
J9VYL9_CRYNH	histidine--tRNA ligase, org=Cryptococcus neoformans var. grubii serotype A (strain H99 / ATCC 208821 / CBS 10515 / FGSC 9487)	CNAG_01544	VYSIMEMR	_VYS[Phospho (STY)]IMEMR_	-.-.1.1.1.1.-.-.-.1.1.1.-.1.-.1.1.1.-.-.-.1.1.1.-.1.1.1.1.1.1.-.-.1.1.1.-.-.-.-.1.1.-.-.-.1.-.1.-.1.1.1.1.1.1.-.-.1.-.-.-.-.-.-.1.1.1.1.1.1.1	467	S469	469	16.0264	15.2574	111.372	172.479	304.807	161.897	7.31762	1.38201	5.1969	267.712	87.8508	118.385	14.6221	58.9367	1.9006	149.285	134.752	176.543	61.5331	81.2699	86.4596	150.949	179.514	370.102	82.686	1.35564	4.89597	81.4194	112.441	72.5703	2.88866	8.38739	11.3085	165.497	181.862	120.134	18.0687	16.4943	1.882	258.133	272.216	163.113	139.353	82.6297	155.58	189.232	149.752	125.043	161.547	2.28388	11.772	85.2333	9.75209	10.1143	32.4108	13.9389	3.40354	143.687	81.8094	122.935	S
J9VYM0_CRYNH	Magnesium-dependent phosphatase-1, org=Cryptococcus neoformans var. grubii serotype A (strain H99 / ATCC 208821 / CBS 10515 / FGSC 9487)	CNAG_06969	AISYFNTMEIYPGSK	_AISYFNTMEIYPGS[Phospho (STY)]K_	-.-.-.-.-.-.-.-.-.-.-.-.-.-.-.-.-.-.-.-.-.-.-.-.-.-.-.-.1.-.1.-.-.-.-.-.1.-.1.-.-.-.-.-.-.-.-.-.-.-.-.-.-.-.-.-.-.-.-.-.-.-.-.-.-.-.-.-.-.-.-	123	S136	136	2.81318	7.42113	1.80512	4.48162	7.76304	10.5149	8.13676	1.97705	1.63968	3.48332	4.23218	3.02927	1.18124	14.5447	14.1563	11.9316	8.96299	3.39447	1.43638	11.479	2.08255	5.8696	26.1969	2.86463	54.2054	5.46195	2.36159	8.9681	5.69991	8.68087	19.7458	14.9255	35.9123	1.02757	1.11073	1.80462	2.14436	6.27002	19.7902	4.00121	4.61161	1.31708	1.91717	13.6173	15.9788	1.0392	18.2645	11.6114	24.0334	12.2213	10.531	10.0766	4.1243	3.64126	2.19395	7.80225	3.03644	3.76529	2.79727	2.95435	S
J9VYM0_CRYNH	Magnesium-dependent phosphatase-1, org=Cryptococcus neoformans var. grubii serotype A (strain H99 / ATCC 208821 / CBS 10515 / FGSC 9487)	CNAG_06969	NFEVESLGVTMQLVPGSGTDR	_NFEVESLGVT[Phospho (STY)]MQLVPGSGTDR_	-.-.-.-.-.-.-.-.-.-.-.1.1.-.1.-.-.-.-.-.-.-.1.-.-.-.-.-.1.1.-.-.1.1.1.-.-.-.-.1.-.-.-.-.-.-.-.-.-.-.-.-.-.-.-.-.-.-.-.-.-.-.-.-.1.-.-.1.-.-.-	164	T173	173	2.11734	3.99365	5.22603	11.9002	0.9767	1.8918	9.59824	2.08822	1.39501	1.9258	5.9351	46.1012	18.7378	15.9955	9.43695	1.29762	3.28819	1.1704	11.5844	8.69811	0.958197	18.2108	18.1968	24.6675	10.0733	13.6163	27.2823	23.6743	4.57089	5.35811	0.873523	1.08504	12.0406	36.0059	1.16318	3.85081	10.3663	3.31967	12.79	7.73599	11.2007	6.04492	16.1236	22.291	4.00495	1.58994	1.77376	7.62598	1.74842	3.28844	6.96031	14.4504	5.34361	7.80058	29.2833	10.2797	28.5669	5.53935	7.48832	6.31626	T
J9VYM4_CRYNH	Splicing factor 3A subunit 3, org=Cryptococcus neoformans var. grubii serotype A (strain H99 / ATCC 208821 / CBS 10515 / FGSC 9487)	CNAG_01549	AAEGQSAAPSSPAPTTTPNNSNR	_AAEGQSAAPSSPAPTTT[Phospho (STY)]PNNSNR_	-.-.1.1.1.1.-.-.-.1.1.1.1.1.1.1.1.1.-.-.-.1.1.1.-.-.1.1.1.1.1.1.-.1.1.1.-.-.1.1.1.1.-.-.-.1.1.1.1.-.-.1.1.1.-.1.-.1.-.1.-.-.-.-.-.1.1.1.1.-.1	290	T306	306	3.60419	6.96724	174.014	358.963	466.143	273.949	10.515	1.30805	5.69124	383.904	173.549	270.867	279.86	188.424	122.243	381.293	347.957	369.875	9.02177	1.86496	154.227	330.731	401.685	408.292	209.28	170.396	152	413.954	319.32	359.742	2.02247	2.48719	112.999	202.584	373.997	248.332	9.28421	1.41566	19.7693	1219.83	2125.12	1750.31	12.078	22.2704	1.41659	707.747	777.909	876.072	13.5099	4.09187	26.4947	336.628	301.462	270.623	17.0359	19.1414	8.85657	12.5876	4.95392	193.802	T
J9VYM4_CRYNH	Splicing factor 3A subunit 3, org=Cryptococcus neoformans var. grubii serotype A (strain H99 / ATCC 208821 / CBS 10515 / FGSC 9487)	CNAG_01549	AAEGQSAAPSSPAPTTTPNNSNR	_AAEGQSAAPSSPAPTT[Phospho (STY)]TPNNSNR_	-.-.1.1.1.1.-.-.-.1.1.1.1.-.-.1.1.1.-.-.-.1.1.1.-.-.-.1.1.1.1.1.-.1.1.1.-.1.1.1.1.1.-.-.1.1.1.1.-.-.-.1.1.1.-.1.1.1.-.-.-.-.-.1.-.1.1.1.1.-.1	290	T305	305	1.57219	4.63271	174.006	358.971	466.151	278.631	8.05845	16.1357	2.82662	371.193	173.542	282.009	177.933	2.153	10.0811	384.077	347.938	369.889	2.44158	9.87033	1.43146	311.227	391.586	408.302	209.281	170.378	162.465	413.965	317.542	359.736	108.891	141.795	113.029	200.563	373.992	248.337	23.1376	3.03865	10.9377	1219.85	2207.07	1750.27	4.26291	8.12763	2.0122	707.79	777.869	875.981	1047.91	2807.81	464.851	336.701	14.2775	3.017	4.36141	25.8065	22.9869	470.522	554.561	674.569	T
J9VYM4_CRYNH	Splicing factor 3A subunit 3, org=Cryptococcus neoformans var. grubii serotype A (strain H99 / ATCC 208821 / CBS 10515 / FGSC 9487)	CNAG_01549	AAEGQSAAPSSPAPTTTPNNSNR	_AAEGQSAAPSSPAPT[Phospho (STY)]TTPNNSNR_	-.-.1.1.1.1.-.-.-.1.1.1.1.1.1.1.1.1.-.-.-.1.-.1.-.-.-.1.1.1.1.1.-.1.1.1.-.-.1.1.1.1.-.-.1.1.1.1.1.-.-.1.1.1.-.-.-.-.-.-.-.-.-.-.-.1.1.1.1.-.1	290	T304	304	6.61009	5.23928	108.964	243.314	295.991	205.779	9.46363	12.6282	3.566	246.871	62.0421	130.844	141.65	63.5072	54.8575	230.528	139.937	225.732	9.11853	1.0814	0.920662	137.286	227.868	188.341	77.9939	130.363	89.3597	278.195	202.441	184.057	5.98903	5.22068	53.0594	96.0636	246.223	147.512	3.33833	3.11808	357.529	654.093	1296.59	884.44	13.8056	4.47568	5.69905	459.998	459.81	555.195	2.20188	10.5566	29.8816	4.02981	5.25465	6.02125	2.77102	2.49175	4.16272	0.885335	2.57856	2.08199	T
J9VYM4_CRYNH	Splicing factor 3A subunit 3, org=Cryptococcus neoformans var. grubii serotype A (strain H99 / ATCC 208821 / CBS 10515 / FGSC 9487)	CNAG_01549	AAEGQSAAPSSPAPTTTPNNSNR	_AAEGQSAAPSS[Phospho (STY)]PAPTTTPNNSNR_	1.1.1.1.1.1.1.1.1.1.1.1.1.1.1.1.1.1.-.1.1.1.1.1.1.1.1.1.1.1.1.1.1.1.1.1.1.1.1.1.1.1.1.1.1.1.1.1.1.1.1.1.1.1.1.1.1.1.1.1.1.1.1.1.1.1.1.1.1.1.1	290	S300	300	49909.7	40328.3	47603	45317.4	44297	39793.1	59470.3	113417	103790	49622.1	31385.1	36254.7	40972	40016.8	39888.6	42740.1	38444.3	38664.6	31566.2	42599.1	36625.6	30816.7	35319.2	38197.3	41089	37307.9	33212.8	41375.3	38055.7	38741	35946.9	31909.1	38388.6	31908.2	35986.7	38462	166161	90800.5	108674	106943	143048	127128	80057	133131	73863.3	79049.5	80392.4	84122	194905	184831	250486	65841.2	57809.6	67687.5	141282	164094	211370	21147.9	25066.1	27526.7	S
J9VYM4_CRYNH	Splicing factor 3A subunit 3, org=Cryptococcus neoformans var. grubii serotype A (strain H99 / ATCC 208821 / CBS 10515 / FGSC 9487)	CNAG_01549	AAEGQSAAPSSPAPTTTPNNSNR	_AAEGQSAAPS[Phospho (STY)]SPAPTTTPNNSNR_	1.-.-.-.-.1.1.-.-.-.1.1.1.1.1.1.-.1.-.-.-.1.-.1.-.1.1.1.1.1.1.1.-.1.1.1.1.1.-.1.1.1.1.-.1.1.1.1.1.1.1.1.1.1.1.1.1.1.1.1.1.1.1.1.1.1.1.1.1.1.1	290	S299	299	1.18649	1.65268	6.87808	1.35483	11.1143	12.3619	8.72531	14.2568	5.12654	172.982	169.401	213.705	369.263	51.3497	63.3426	339.912	261.542	158.682	217.51	351.58	113.801	191.362	236.444	166	299.896	165.001	239.585	229.307	185.307	165.457	225.393	145.598	183.175	147.013	387.783	147.011	3813.25	3231.1	2491	2667.38	3419.32	3613.76	2116.17	2906.6	2256.12	1212.76	2798.89	2125.6	7064.07	5598.59	6325.6	1646.56	1282.07	1376.32	3458.75	3360.21	6288.01	907.987	1062.91	1250.14	S
J9VYM4_CRYNH	Splicing factor 3A subunit 3, org=Cryptococcus neoformans var. grubii serotype A (strain H99 / ATCC 208821 / CBS 10515 / FGSC 9487)	CNAG_01549	ALGLPPSK	_ALGLPPS[Phospho (STY)]K_	1.1.1.1.1.1.1.1.1.1.1.1.1.1.1.1.1.1.-.1.1.1.1.1.1.1.1.1.1.1.1.1.1.1.1.1.1.1.1.1.1.1.1.1.1.1.1.1.1.1.1.1.1.1.1.1.1.1.1.1.1.1.1.1.1.1.1.1.1.1.1	447	S453	453	8822.09	11647.4	10923.9	8970.95	7293.64	10963.5	5429.06	6771.14	5481.26	4494.44	6748.11	6321.57	12197.4	12544.7	14925.5	5773.54	10521.9	6162.03	8560.44	9079.85	9315.5	8028.47	5670.64	6182.75	6416.84	5029.2	8737.08	5324.15	4595.5	4947.4	6516.54	8178.38	4430.19	3271.78	4033.77	4781.36	23438	22244.5	23023.1	14596.1	17866.6	14164.1	11689.1	16601.1	15531.6	5794.2	13680	11839.7	15933.9	7327.48	8523.17	9516.42	10917.6	10994.5	11894.7	6338.24	5012.04	4757.05	4766.01	11815	S
J9VYM4_CRYNH	Splicing factor 3A subunit 3, org=Cryptococcus neoformans var. grubii serotype A (strain H99 / ATCC 208821 / CBS 10515 / FGSC 9487)	CNAG_01549	KAAEGQSAAPSSPAPTTTPNNSNR	_KAAEGQSAAPSS[Phospho (STY)]PAPTTTPNNSNR_	1.1.1.1.1.1.1.1.1.1.1.1.1.1.1.1.1.1.-.1.1.1.1.1.1.1.1.1.1.1.1.1.1.1.1.1.1.1.1.1.1.1.1.1.1.1.1.1.1.1.1.1.1.1.1.1.1.1.1.1.1.1.1.1.1.1.1.1.1.1.1	289	S300	300	6495.48	5846.98	8316.87	7186.41	5746.77	6442.46	10658	19270.7	17200	5495.14	6537.35	6148.68	7110.23	8023.34	6988.23	8067.03	7314.1	6154.34	5426.29	9660.04	7416.52	6029.65	7259.27	7132.86	6986.48	6727.72	5179.84	5721.47	6268.14	5458.88	7230.08	6102	6801.33	6260.35	6196.62	6417.09	3435.48	5377.61	4016.51	2306.4	2066.17	4603.23	7297.76	5623.85	4295.69	8575.43	4435.05	8075.18	20587.1	17174.2	28094.1	6399.09	5259.63	5696.98	17055.4	24920.4	32121	5985.71	4805.9	4679.42	S
J9VYM4_CRYNH	Splicing factor 3A subunit 3, org=Cryptococcus neoformans var. grubii serotype A (strain H99 / ATCC 208821 / CBS 10515 / FGSC 9487)	CNAG_01549	KAAEGQSAAPSSPAPTTTPNNSNR	_KAAEGQSAAPS[Phospho (STY)]SPAPTTTPNNSNR_	1.1.1.1.1.1.1.1.1.1.1.1.1.1.1.1.1.1.-.1.1.1.1.1.1.1.1.1.1.1.1.1.1.1.1.1.1.1.1.1.1.1.1.1.1.1.1.1.1.1.1.1.1.1.1.1.1.1.1.1.1.1.1.1.1.1.1.1.1.1.1	289	S299	299	6495.47	5897.25	8316.88	7186.41	5746.77	6442.46	10658	19270.7	17200	5495.14	6537.35	6148.69	7110.23	8023.33	6988.23	8067.03	7314.1	6154.34	5426.28	9660.04	7416.52	6029.64	7259.25	7132.87	6986.48	6727.72	5179.85	5721.47	6268.14	5458.88	7230.08	6102	6801.34	6260.34	6196.62	6417.09	3435.53	5377.56	4016.48	2306.37	2102.45	4603.19	7297.76	5623.75	4295.72	8575.41	4435.07	8075.13	20587	17174.2	28094.2	6399.12	5259.61	5696.97	17055.5	24920.5	32121	5985.71	4805.9	4679.44	S
J9VYM4_CRYNH	Splicing factor 3A subunit 3, org=Cryptococcus neoformans var. grubii serotype A (strain H99 / ATCC 208821 / CBS 10515 / FGSC 9487)	CNAG_01549	QEITAMDK	_QEIT[Phospho (STY)]AMDK_	1.1.1.1.1.1.1.-.1.1.1.1.1.1.1.-.1.1.-.1.1.1.1.1.1.1.1.1.1.1.-.1.-.1.1.1.-.1.1.-.1.-.-.-.1.-.-.-.1.-.-.-.-.-.-.-.-.1.-.1.-.-.-.-.-.1.1.1.1.-.1	478	T481	481	14.0522	11.1384	0.993157	10.2284	2.39186	5.35444	1.31933	1.78888	2.91626	6.9329	5.11048	9.37066	2.83624	1.37221	2.82252	10.8952	21.4779	3.84527	3.82109	1.43846	7.76636	6.36676	6.17466	3.67966	1.18803	3.75085	2.82108	5.83017	3.30756	2.45727	17.2627	16.3754	10.8385	2.25327	2.87934	1.86897	7.32379	4.43638	16.9154	19.8728	4.01262	3.11694	2.61306	4.61769	2.53047	4.78437	18.2858	1.82493	19.5155	13.9986	23.416	4.13956	2.96345	4.58749	4.98357	8.90818	2.7303	12.0352	1.86747	4.15205	T
J9VYM4_CRYNH	Splicing factor 3A subunit 3, org=Cryptococcus neoformans var. grubii serotype A (strain H99 / ATCC 208821 / CBS 10515 / FGSC 9487)	CNAG_01549	TYEQLQR	_TY[Phospho (STY)]EQLQR_	1.1.-.1.1.1.-.-.-.1.1.1.1.1.-.1.1.-.-.-.1.1.1.1.1.1.1.1.1.1.1.1.1.1.1.1.-.1.1.1.1.1.-.-.1.1.-.1.-.-.1.-.-.-.-.-.-.-.-.-.-.1.-.-.-.-.1.1.1.1.1	501	Y502	502	1328.18	1314.76	1475.74	695.101	1159	807.063	3.45751	1.71468	2.56324	1021.06	814.107	856.314	757.312	1320.38	1224.35	1160.9	999.989	1125.84	2365.33	1286.79	924.305	1045.8	787.315	669.401	1106.1	1146.77	1032.06	573.72	811.122	727.83	1216.26	1145.4	1385.79	860.548	966.818	1328.1	9.86246	3.82467	2.15408	376.642	220.966	598.62	10.5129	6.01701	1.58386	13.6579	4.06354	15.4938	8.51043	21.7551	1.90113	17.1427	2.72593	19.5082	12.8899	22.7672	33.2494	0.917387	5.29892	1.19953	Y
J9VYM4_CRYNH	Splicing factor 3A subunit 3, org=Cryptococcus neoformans var. grubii serotype A (strain H99 / ATCC 208821 / CBS 10515 / FGSC 9487)	CNAG_01549	TYEQLQR	_T[Phospho (STY)]YEQLQR_	1.1.1.-.1.1.-.-.-.1.-.1.1.1.1.1.1.1.-.-.-.1.1.1.1.1.1.1.1.1.1.1.1.1.1.1.-.1.-.1.1.1.-.-.-.-.-.-.-.-.-.-.-.-.-.-.-.-.-.-.-.-.-.-.-.-.1.1.1.-.1	501	T501	501	1065.14	983.508	827.657	646.816	798.57	734.185	1.66537	21.5661	16.3416	786.977	744.886	726.909	563.536	1021.12	684.906	1089.79	901.914	1046.97	2341.27	1183.14	782.389	979.863	631.637	515.308	1082.47	1039.69	675.846	558.547	774.58	720.435	896.305	743.289	1235.7	777.14	841.396	1258.1	9.93783	4.80797	21.145	381.012	431.838	349.648	7.20898	3.36661	15.4561	11.2268	13.8172	2.3115	29.2809	4.49888	4.91552	1.27059	6.80911	17.3677	25.0492	542.814	19.355	1.28824	13.492	3.0593	T
J9VYN0_CRYNH	Uncharacterized protein, org=Cryptococcus neoformans var. grubii serotype A (strain H99 / ATCC 208821 / CBS 10515 / FGSC 9487)	CNAG_04105	ASLLGGQQTQGQTDGASQNSK	_ASLLGGQQTQGQT[Phospho (STY)]DGASQNSK_	3.3.3.2.2.3.2.2.2.3.2.3.2.3.3.2.2.2.-.2.2.3.2.2.2.3.3.3.2.2.3.3.2.2.3.2.3.2.3.3.2.2.2.2.3.2.2.3.2.3.3.3.2.2.2.2.2.2.2.2.2.2.2.2.2.3.3.2.2.3.2	2	T14	14	6190.41	4071.63	9096.66	1915.32	3637.08	1885.24	2014.29	2421.88	5122.98	4229.22	2158.37	3288.34	6868.69	8362.33	5371.56	4699.53	5111.03	5182.1	4691.68	9643.24	4413.54	5659.91	3250.98	2501.18	3974.91	3705.99	2003.04	1730.18	1846.86	2157.79	2276.29	3139.32	4918.44	2941.8	4262.94	3153.23	39409	15377.9	11098	6904.11	10453.9	8942.41	10401.4	17539.6	14235.4	8232.83	7884.5	10791.6	6321.84	7739.34	5482.54	5399.35	6857.85	10643.7	6940.31	7956.68	5108.18	2235.5	2906.61	2005.78	T
J9VYN0_CRYNH	Uncharacterized protein, org=Cryptococcus neoformans var. grubii serotype A (strain H99 / ATCC 208821 / CBS 10515 / FGSC 9487)	CNAG_04105	ASLLGGQQTQGQTDGASQNSK	_ASLLGGQQT[Phospho (STY)]QGQTDGASQNSK_	1.1.1.1.1.1.1.-.1.1.1.1.1.1.1.1.-.1.-.-.-.1.1.1.1.1.1.1.1.1.1.1.1.-.1.1.1.1.1.1.1.1.1.1.1.1.1.1.1.1.1.1.1.1.-.1.1.1.1.1.1.-.1.1.1.1.1.1.1.1.1	2	T10	10	5726.23	4690.45	9207.3	1818.69	3429.17	1847.55	1003.22	503.055	2653.61	4094.57	1955.54	3189.82	6862.64	6966.21	5032.05	4566.47	4488.3	4846.44	4920.01	9347.03	4333.97	6084.57	3577.16	2451.83	3489.22	3597.75	1968.02	1912.93	1975.29	2291.05	2408.66	2976.72	5076.24	2965.6	4236.13	2864.33	31142.5	13713.9	17478.9	17127	20098.1	16999	10028.1	25613.6	13769.8	7048.67	7470.13	9361.51	5080.56	6743.86	5621.6	4745.6	8283.17	9963.28	6260.54	7437.9	4989.58	2487.31	2933.28	1960.52	T
J9VYN0_CRYNH	Uncharacterized protein, org=Cryptococcus neoformans var. grubii serotype A (strain H99 / ATCC 208821 / CBS 10515 / FGSC 9487)	CNAG_04105	ASLLGGQQTQGQTDGASQNSK	_AS[Phospho (STY)]LLGGQQTQGQTDGASQNSK_	2.2.2.2.2.2.2.1.2.2.2.2.2.2.2.2.2.2.-.2.2.2.2.2.2.2.2.2.2.2.2.2.2.2.2.2.2.2.2.2.2.2.2.2.2.1.1.1.2.1.2.2.2.2.1.2.2.2.1.2.2.2.1.2.2.2.2.2.2.2.2	2	S3	3	6213.43	4739	9467.08	1947.5	3756.68	2027.64	2165.43	1880.74	5218.42	4204.15	2082.7	3485.88	6975	8334.37	5511.6	4350.72	5125.17	5139.7	4864.98	10029	4642.92	5939.29	3578.09	2573.53	4077.03	3839.07	2156.44	1780.98	2003.17	2384.65	2404.65	3186.71	5153.85	3070.7	4404.56	3182.39	38957.8	15643.4	21838.4	16789.1	21730.3	17433.1	10683.6	27976.2	14488.5	7994.08	8200.06	10864.5	4757.99	7806.08	6511.83	5179.42	9243.24	10866.4	6600.51	7651.11	4950.46	2318.16	2932.39	2091.89	S
J9VYN0_CRYNH	Uncharacterized protein, org=Cryptococcus neoformans var. grubii serotype A (strain H99 / ATCC 208821 / CBS 10515 / FGSC 9487)	CNAG_04105	ASLLGGQQTQGQTDGASQNSK	_[Acetyl (Protein N-term)]ASLLGGQQTQGQTDGASQNS[Phospho (STY)]K_	2.2.2.2.2.2.1.1.2.2.2.2.2.2.2.2.2.2.-.2.2.2.2.2.2.2.2.2.2.2.2.2.2.2.2.2.2.2.2.2.2.2.2.2.2.2.2.2.2.2.2.2.2.2.2.2.2.2.2.2.2.2.2.2.2.2.2.2.2.2.2	2	S21	21	3.53024	9.18399	9.62785	4.22348	2.53273	0.800594	8.70011	1.98671	5.3876	374.531	411.209	415.051	352.978	234.538	239.564	365.362	366.418	563.781	1.26761	5.12392	1.6334	572.182	243.759	395.839	5.47257	1.2158	12.697	214.433	283.57	218.954	143.86	2.36034	4.02428	233.735	239.665	256.2	1257.46	1193.34	2045.33	859.455	1021.18	1748.91	504.38	1810.22	719.778	644.116	884.618	590.035	4.91302	6.13474	4.42249	371.545	333.361	356.622	1.99845	3.90152	12.9479	379.316	335.543	344.766	S
J9VYN0_CRYNH	Uncharacterized protein, org=Cryptococcus neoformans var. grubii serotype A (strain H99 / ATCC 208821 / CBS 10515 / FGSC 9487)	CNAG_04105	ASLLGGQQTQGQTDGASQNSK	_[Acetyl (Protein N-term)]ASLLGGQQTQGQTDGAS[Phospho (STY)]QNSK_	1.1.1.1.1.-.-.-.-.1.-.-.1.1.-.1.1.1.-.-.-.-.1.1.-.1.-.1.1.-.1.1.-.1.-.1.-.1.1.1.1.-.1.1.1.1.1.1.1.1.1.1.-.1.-.-.1.1.1.1.-.-.-.-.1.-.1.1.-.1.1	2	S18	18	314.927	290.591	558.947	280.158	165.055	244.533	344.816	448.357	417.305	455.796	420.111	517.556	364.349	253.439	240.566	313.719	358.299	479.103	3.73481	2.92116	110.825	521.844	381.682	348.621	150.931	158.084	116.329	316.1	265.97	257.277	127.283	1.40706	8.38354	228.504	240.257	304.37	1339.3	1070.9	1846.78	1112.97	483.415	1637.14	1.44055	21.7636	214.866	628.285	775.013	552.18	296.454	16.7049	18.9002	297.996	321.127	322.321	2.01414	8.94132	20.4062	232.235	294.833	327.522	S
J9VYN0_CRYNH	Uncharacterized protein, org=Cryptococcus neoformans var. grubii serotype A (strain H99 / ATCC 208821 / CBS 10515 / FGSC 9487)	CNAG_04105	ASLLGGQQTQGQTDGASQNSKK	_ASLLGGQQTQGQT[Phospho (STY)]DGASQNSKK_	1.1.1.1.1.1.1.1.1.1.1.1.1.1.1.1.1.1.-.1.1.1.1.1.1.1.1.1.1.1.1.1.1.1.1.1.1.1.1.1.1.1.-.1.1.1.-.1.1.1.1.1.-.-.-.-.-.-.-.1.-.1.-.1.1.1.1.1.1.1.1	2	T14	14	1198.28	1201.72	3532.78	333.746	724.034	204.152	379.486	591.32	773.061	1163.51	393.988	348.903	1861.96	808.317	521.721	596.683	481.989	520.403	514.44	1061.04	415.92	1064.85	443.784	193.957	617.467	872.604	360.24	270.013	238.228	417.985	249.24	545.15	682.9	420.973	548.071	258.899	4087.31	1821.29	4882.83	3405.58	3613.76	6825.64	2081.91	3105.05	3122.64	1759.04	1015.5	1929.33	293.06	449.533	363.101	455.025	2084.75	914.78	769.552	973.356	1232.48	397.146	328.776	238.321	T
J9VYN0_CRYNH	Uncharacterized protein, org=Cryptococcus neoformans var. grubii serotype A (strain H99 / ATCC 208821 / CBS 10515 / FGSC 9487)	CNAG_04105	ASLLGGQQTQGQTDGASQNSKK	_ASLLGGQQT[Phospho (STY)]QGQTDGASQNSKK_	-.1.1.-.-.1.-.-.-.1.-.1.1.1.1.1.1.1.-.-.-.1.1.1.-.1.1.1.1.1.1.1.1.1.1.1.1.1.1.1.1.1.-.-.-.-.-.-.-.-.-.-.-.-.-.-.1.-.-.-.-.-.-.-.-.-.1.1.1.1.1	2	T10	10	1198.29	1201.71	3532.78	296.185	724.05	204.161	9.97258	3.666	20.9399	1170.82	393.962	377.473	1861.96	780.89	574.464	692.079	483.616	520.4	514.41	1061.04	415.952	1064.88	457.087	195.326	622.207	872.593	360.205	367.01	238.219	417.981	249.225	615.437	682.917	420.993	548.084	595.5	4802.07	1821.39	4815.57	3457.39	3613.76	6283.88	2081.88	3105.08	3122.6	1759	1015.5	1929.34	598.916	449.409	395.475	463.15	2069.89	914.603	25.0239	10.0777	30.9344	397.17	378.648	238.296	T
J9VYN0_CRYNH	Uncharacterized protein, org=Cryptococcus neoformans var. grubii serotype A (strain H99 / ATCC 208821 / CBS 10515 / FGSC 9487)	CNAG_04105	ASLLGGQQTQGQTDGASQNSKK	_AS[Phospho (STY)]LLGGQQTQGQTDGASQNSKK_	1.1.1.1.1.1.1.1.1.1.1.1.1.1.1.1.1.1.-.1.1.1.1.1.1.1.1.1.1.1.1.1.1.1.1.1.1.1.1.1.1.1.-.1.1.1.1.1.1.1.1.1.1.1.-.1.-.-.1.1.-.1.-.1.1.-.1.1.1.1.1	2	S3	3	729.887	884.075	2322.98	275.256	611.463	344.706	15.4698	1.734	4.78534	14.3766	4.1487	7.47372	1272.92	574.115	838.82	344.451	384.979	366.412	1.08286	5.09529	2.05075	552.11	316.825	447.818	350.306	474.457	452.286	80.8554	172.435	249.883	392.969	454.199	305.123	220.632	331.425	214.099	2140.34	1036.47	3045.29	1761.15	2056.88	2879.66	1519.04	2083.58	2016.03	1234.86	1090.32	1090.63	3.38014	4.06979	269.165	277.228	849.752	416.033	21.6763	4.68343	12.1482	10.413	138.622	1.10376	S
J9VYN4_CRYNH	Up-regulated during septation protein 1 domain-containing protein, org=Cryptococcus neoformans var. grubii serotype A (strain H99 / ATCC 208821 / CBS 10515 / FGSC 9487)	CNAG_01559	AFASPSK	_AFASPS[Phospho (STY)]K_	-.1.-.1.1.1.-.-.-.-.-.-.-.-.-.1.-.1.-.-.-.-.-.-.-.-.-.-.-.-.-.1.1.-.1.1.1.1.1.-.1.-.-.-.-.1.-.-.1.1.1.1.1.1.1.-.1.1.1.1.1.-.-.-.-.1.1.1.1.1.1	724	S729	729	3.25146	32.9538	2.42721	45.3622	50.8976	68.1052	11.4553	3.55628	2.39167	4.87046	2.19397	10.5081	6.4023	1.20425	2.18319	42.1654	50.2006	41.0096	5.22035	3.45374	3.03062	7.83553	2.9881	7.91988	28.4034	4.96935	99.8838	25.2572	80.5243	8.97993	57.4314	34.6286	68.7537	1.54044	6.09697	1.71121	2.51842	7.79411	4.24301	194.123	24.5436	1.78669	73.4078	99.5969	146.425	148.714	228.049	228.998	81.9416	9.63602	1.91082	138.019	80.8226	42.367	130.595	10.3367	6.84152	10.6906	4.44109	68.3368	S
J9VYN4_CRYNH	Up-regulated during septation protein 1 domain-containing protein, org=Cryptococcus neoformans var. grubii serotype A (strain H99 / ATCC 208821 / CBS 10515 / FGSC 9487)	CNAG_01559	AFASPSK	_AFAS[Phospho (STY)]PSK_	-.1.-.-.1.1.-.-.-.1.-.-.-.-.-.1.-.1.-.-.-.-.-.-.-.-.1.-.-.-.-.-.1.1.1.1.1.1.1.1.1.-.-.1.-.1.1.-.1.-.1.1.1.1.1.-.-.1.1.1.-.-.-.-.1.1.1.1.1.1.1	724	S727	727	3.80713	159.474	2.28568	223.553	255.984	267.768	13.0534	7.12498	14.3508	46.9932	5.60134	1.3907	6.10316	3.46541	2.65572	35.271	64.5709	225.714	2.49397	3.64576	75.7504	6.93304	6.65675	4.36588	2.45212	2.92039	5.54475	45.9441	336.513	19.464	334.606	240.569	190.282	70.6419	66.7583	80.6725	14.8343	205.748	10.3278	978.951	430.002	655.251	304.997	550.934	715.865	613.943	894.568	982.04	413.944	19.2711	13.1752	496.397	499.506	360.58	16.4369	9.98829	2.13005	298.648	372.924	181.294	S
J9VYN4_CRYNH	Up-regulated during septation protein 1 domain-containing protein, org=Cryptococcus neoformans var. grubii serotype A (strain H99 / ATCC 208821 / CBS 10515 / FGSC 9487)	CNAG_01559	ARSPPILPPSGLFSK	_ARS[Phospho (STY)]PPILPPSGLFSK_	1.1.1.1.1.1.1.1.-.1.1.1.1.1.1.1.1.1.-.-.1.1.1.1.1.1.1.1.1.1.1.1.1.1.1.1.1.1.1.1.1.1.-.1.1.1.1.1.1.1.1.1.1.1.1.-.-.1.1.1.-.-.-.1.1.1.1.1.1.1.1	27	S29	29	195.542	229.967	314.552	377.218	257.797	449.5	123.031	185.455	89.553	435.735	580.124	417.11	169.125	51.8156	74.4701	213.189	100.147	180.346	469.634	329.627	370.6	762.063	599.912	537.778	291.404	201.316	318.1	398.458	409.907	431.734	396.755	435.43	137.151	763.934	608.105	1052.21	29.8454	256.274	11.7758	18.3607	6.73174	22.3708	9.15447	4.53118	26.8228	247.848	137.359	126.547	28.0812	10.2892	28.8337	201.278	13.3489	4.58536	34.3255	17.43	32.7105	1667.94	4404.95	1725.3	S
J9VYN4_CRYNH	Up-regulated during septation protein 1 domain-containing protein, org=Cryptococcus neoformans var. grubii serotype A (strain H99 / ATCC 208821 / CBS 10515 / FGSC 9487)	CNAG_01559	ARSPPILPPSGLFSKPAQQEEQDNVGDSLFAR	_ARSPPILPPSGLFS[Phospho (STY)]KPAQQEEQDNVGDSLFAR_	1.1.1.1.1.1.1.1.1.1.1.1.1.1.1.1.1.1.-.-.1.1.1.1.1.1.1.1.1.1.1.1.1.1.1.1.1.1.1.1.1.1.1.1.1.1.1.1.1.1.1.1.1.1.1.1.-.1.1.1.1.1.-.1.1.1.1.1.1.1.1	27	S40	40	1472.09	2645.99	1227.31	2582.3	3434.75	3231.46	711.676	748.2	1072.78	1638.68	1573.26	1828.51	1018.79	763.567	501.865	882.194	901.793	765.024	335.638	913.968	1200.08	2500.36	2277.59	2137.8	1723.05	1943.24	2001.7	2607.14	2751.29	3213.78	1726.24	1925.67	1627	2678.48	2737.89	2309.25	3230.72	2468.14	2366.6	1651.07	2271.86	3057.49	1791.22	1710.82	1668.16	1605.39	2988.99	1827.25	2.97657	6.54569	15.1625	1211.6	1371.5	1054.3	19.7192	15.0079	4.41811	728.548	1529.44	1206.08	S
J9VYN4_CRYNH	Up-regulated during septation protein 1 domain-containing protein, org=Cryptococcus neoformans var. grubii serotype A (strain H99 / ATCC 208821 / CBS 10515 / FGSC 9487)	CNAG_01559	ARSPPILPPSGLFSKPAQQEEQDNVGDSLFAR	_ARS[Phospho (STY)]PPILPPSGLFSKPAQQEEQDNVGDSLFAR_	1.1.1.1.1.1.-.1.1.1.1.2.1.1.1.1.1.1.-.-.-.1.1.1.-.1.1.1.1.2.1.1.1.1.1.1.1.2.1.2.2.2.-.1.-.-.-.-.-.-.-.1.-.1.-.-.-.1.-.-.-.-.-.1.2.2.2.1.1.1.1	27	S29	29	2928.52	5090.11	2978.98	5111.72	6633.57	6097.23	1852.82	1511.6	1052.29	3503.4	3404.64	3234.09	2133.24	1409.34	1157.28	2157.41	1963.6	1840.53	1064.98	2452.48	2468.29	5096.76	4418.52	4483.38	3619.23	3791.47	3724.82	4111.34	6207.82	6304.48	3726.61	3699.53	3136.7	5647.14	6065.34	4718.75	1179.41	4990.52	5436.56	4016.65	4870.47	5431.3	4324.26	3939.74	3957.35	4041.9	5163.98	5262.78	1031.42	1267.47	1247.75	2195.61	3431.54	1923.35	1223.91	1393.49	1219.88	1780.07	3026.22	2492.99	S
J9VYN4_CRYNH	Up-regulated during septation protein 1 domain-containing protein, org=Cryptococcus neoformans var. grubii serotype A (strain H99 / ATCC 208821 / CBS 10515 / FGSC 9487)	CNAG_01559	NESLSTSLSTAQR	_NESLST[Phospho (STY)]SLSTAQR_	-.-.-.1.1.1.-.1.-.1.1.1.1.-.-.1.1.-.-.1.1.1.-.1.-.1.-.-.1.-.1.1.-.1.1.1.-.1.1.1.1.1.-.-.-.-.1.-.-.-.-.1.-.-.-.-.-.-.-.-.-.-.-.1.-.1.1.-.-.1.-	651	T656	656	14.2783	12.2968	2.29084	113805	73392.9	150648	1.44081	2.46015	2.53358	20673.5	175573	84664.9	4.38197	0.959922	1.56578	149658	129160	153366	7.50462	12.0687	1.10679	1.61933	9.40303	1.99697	151533	130859	156157	10434	135142	160537	38536.5	32711.2	52412.4	177252	198950	185878	17.2433	18.0833	5.72186	5.91601	5.77299	2.41347	6.42969	22.9604	1.27287	7.66688	2.90732	3.13651	4.47614	3.6729	6.85072	1.84477	4.07151	3.94421	8.0989	12.7617	18.4452	152087	100730	94486.2	T
J9VYN4_CRYNH	Up-regulated during septation protein 1 domain-containing protein, org=Cryptococcus neoformans var. grubii serotype A (strain H99 / ATCC 208821 / CBS 10515 / FGSC 9487)	CNAG_01559	NSMYSTTPATDGHGSILDRPIAHPVNPAAPVPTLASSESPQTLLQR	_NSMYSTTPATDGHGSILDRPIAHPVNPAAPVPTLASSESPQT[Phospho (STY)]LLQR_	1.1.1.1.1.1.-.-.1.1.1.1.1.1.1.1.1.1.-.-.-.1.1.1.1.1.1.1.1.1.1.1.1.1.1.1.1.1.1.1.1.1.1.1.1.1.1.1.1.-.-.1.1.1.-.-.-.1.-.1.-.1.-.1.1.1.1.1.1.1.1	127	T168	168	193.288	240.104	216.365	422.13	619.869	628.409	4.14896	17.5865	170.423	145.126	251.264	235.1	340.393	321.64	317.618	440.404	426.175	550.211	172.125	195.607	263.986	400.836	370.166	535.575	373.745	543.583	353.465	323.097	427.744	427.051	267.253	375.52	384.944	535.023	298.016	354.237	392.872	291.169	344.569	639.419	566.139	411.957	196.878	9.63592	1.7487	515.228	403.452	489.647	3.33156	12.7871	1.95717	97.5939	102.581	225.645	19.9343	113.619	4.58135	72.3601	260.988	144.85	T
J9VYN4_CRYNH	Up-regulated during septation protein 1 domain-containing protein, org=Cryptococcus neoformans var. grubii serotype A (strain H99 / ATCC 208821 / CBS 10515 / FGSC 9487)	CNAG_01559	NSMYSTTPATDGHGSILDRPIAHPVNPAAPVPTLASSESPQTLLQR	_NSMYSTTPATDGHGSILDRPIAHPVNPAAPVPTLASSES[Phospho (STY)]PQTLLQR_	1.1.1.1.1.1.1.-.1.1.1.1.1.1.1.1.1.1.-.-.-.1.1.1.1.1.1.1.1.1.1.1.1.1.1.1.1.1.1.1.1.1.1.1.-.1.1.1.1.-.1.1.1.1.-.-.-.1.1.1.-.-.-.-.1.1.1.1.1.1.1	127	S165	165	193.287	240.138	214.513	430.967	620.656	629.733	166.196	145.32	170.471	147.907	255.803	235.09	340.394	320.373	324.384	439.838	426.114	550.206	182.053	195.619	263.965	400.84	370.181	535.555	373.725	543.586	353.474	323.089	426.579	427.045	267.263	375.511	392.05	535.236	298.033	354.246	392.693	291.313	425.002	639.437	566.296	411.928	220.021	496.103	479.338	482.639	403.43	476.54	22.1888	2.01816	2.31529	97.6345	41.8803	225.373	7.86587	4.74481	5.74533	257.318	261.005	144.861	S
J9VYN4_CRYNH	Up-regulated during septation protein 1 domain-containing protein, org=Cryptococcus neoformans var. grubii serotype A (strain H99 / ATCC 208821 / CBS 10515 / FGSC 9487)	CNAG_01559	NSMYSTTPATDGHGSILDRPIAHPVNPAAPVPTLASSESPQTLLQR	_NSMY[Phospho (STY)]STTPATDGHGSILDRPIAHPVNPAAPVPTLASSESPQTLLQR_	1.1.1.1.1.1.-.-.-.1.1.1.1.1.1.1.1.1.-.-.-.1.1.1.1.1.1.1.1.1.1.1.1.1.1.1.1.1.1.1.1.1.-.1.1.1.1.1.1.1.1.1.1.1.-.-.-.-.-.1.-.-.-.-.1.1.1.1.1.1.1	127	Y130	130	154.052	257.541	210.773	437.032	624.014	587.256	1.35339	4.79334	16.6796	153.208	266.514	226.367	339.253	348.445	293.788	453.147	416.914	551.837	165.841	200.685	256.181	385.66	360.344	556.363	357.994	558.231	351.14	308.11	424.317	404.339	297.257	396.439	367.076	523.893	352.342	332.546	512.098	312.263	281.836	601.435	499.375	391.877	184.984	299.517	430.328	530.171	463.761	572.934	5.80021	6.84717	1.99829	1.70072	4.50606	220.274	10.4863	5.61141	5.84953	226.001	259.254	147.443	Y
J9VYN4_CRYNH	Up-regulated during septation protein 1 domain-containing protein, org=Cryptococcus neoformans var. grubii serotype A (strain H99 / ATCC 208821 / CBS 10515 / FGSC 9487)	CNAG_01559	NSMYSTTPATDGHGSILDRPIAHPVNPAAPVPTLASSESPQTLLQR	_NSM[Oxidation (M)]YSTTPATDGHGSILDRPIAHPVNPAAPVPTLASSES[Phospho (STY)]PQTLLQR_	1.1.1.1.1.1.-.-.-.1.1.1.1.1.1.1.1.1.-.-.-.1.1.1.1.1.1.1.1.1.1.1.1.1.1.1.1.1.1.1.1.1.-.1.1.1.1.1.-.1.1.1.1.1.-.-.-.1.-.-.-.-.-.-.1.-.-.1.1.1.1	127	M129	129	73.0958	57.6097	58.428	251.053	132.611	344.718	15.351	4.00959	4.25792	82.5099	86.5013	55.6934	215.825	128.199	109.145	434.832	200.658	147.267	129.585	127.305	45.7188	202.56	203.295	115.615	175.341	215.45	207.145	374.755	354.908	472.529	335.664	217.579	350.505	513.501	357.955	533.084	826.624	460.22	711.456	369.086	962.609	726.429	342.975	203.895	344.705	378.529	387.041	422.64	13.2246	13.5719	22.1694	138.748	11.8399	12.6893	13.8011	2.83846	21.8963	4.61788	187.53	2.0144	M
J9VYN4_CRYNH	Up-regulated during septation protein 1 domain-containing protein, org=Cryptococcus neoformans var. grubii serotype A (strain H99 / ATCC 208821 / CBS 10515 / FGSC 9487)	CNAG_01559	NSMYSTTPATDGHGSILDRPIAHPVNPAAPVPTLASSESPQTLLQR	_NSM[Oxidation (M)]YSTTPATDGHGSILDRPIAHPVNPAAPVPTLASSES[Phospho (STY)]PQTLLQR_	1.1.1.1.1.1.-.-.-.1.1.1.1.1.1.1.1.1.-.-.-.1.1.1.1.1.1.1.1.1.1.1.1.1.1.1.1.1.1.1.1.1.-.1.1.1.1.1.-.1.1.1.1.1.-.-.-.1.-.-.-.-.-.-.1.-.-.1.1.1.1	127	S165	165	73.0958	57.6097	58.428	251.053	132.611	344.718	15.351	4.00959	4.25792	82.5099	86.5013	55.6934	215.825	128.199	109.145	434.832	200.658	147.267	129.585	127.305	45.7188	202.56	203.295	115.615	175.341	215.45	207.145	374.755	354.908	472.529	335.664	217.579	350.505	513.501	357.955	533.084	826.624	460.22	711.456	369.086	962.609	726.429	342.975	203.895	344.705	378.529	387.041	422.64	13.2246	13.5719	22.1694	138.748	11.8399	12.6893	13.8011	2.83846	21.8963	4.61788	187.53	2.0144	S
J9VYN4_CRYNH	Up-regulated during septation protein 1 domain-containing protein, org=Cryptococcus neoformans var. grubii serotype A (strain H99 / ATCC 208821 / CBS 10515 / FGSC 9487)	CNAG_01559	NSMYSTTPATDGHGSILDRPIAHPVNPAAPVPTLASSESPQTLLQR	_NSM[Oxidation (M)]Y[Phospho (STY)]STTPATDGHGSILDRPIAHPVNPAAPVPTLASSESPQTLLQR_	-.1.-.1.1.1.-.-.-.-.1.-.1.1.1.1.1.1.-.-.-.1.1.1.1.-.-.1.1.1.-.1.1.1.1.1.1.1.1.1.1.1.-.1.1.-.1.1.1.1.1.1.1.1.-.-.-.1.-.-.-.-.-.-.1.-.-.1.1.1.1	127	M129	129	7.81272	50.2459	14.43	253.293	98.966	286.779	4.12141	5.86829	4.15887	0.956057	67.7897	2.65899	156.431	133.196	106.5	380.465	202.752	114.398	90.5277	1.47031	1.31016	192.128	160.854	80.4648	232.545	168.385	183.423	290.813	304.853	434.737	303.649	193.507	232.712	434.606	292.802	417.42	447.186	337.94	590.443	752.422	781.649	589.291	201.132	152.073	376.18	300.971	286.067	333.274	16.3616	1.83229	28.7228	119.851	1.14361	5.43841	11.6537	4.03272	27.3618	1.79583	156.724	10.5912	M
J9VYN4_CRYNH	Up-regulated during septation protein 1 domain-containing protein, org=Cryptococcus neoformans var. grubii serotype A (strain H99 / ATCC 208821 / CBS 10515 / FGSC 9487)	CNAG_01559	NSMYSTTPATDGHGSILDRPIAHPVNPAAPVPTLASSESPQTLLQR	_NSM[Oxidation (M)]Y[Phospho (STY)]STTPATDGHGSILDRPIAHPVNPAAPVPTLASSESPQTLLQR_	-.1.-.1.1.1.-.-.-.-.1.-.1.1.1.1.1.1.-.-.-.1.1.1.1.-.-.1.1.1.-.1.1.1.1.1.1.1.1.1.1.1.-.1.1.-.1.1.1.1.1.1.1.1.-.-.-.1.-.-.-.-.-.-.1.-.-.1.1.1.1	127	Y130	130	7.81272	50.2459	14.43	253.293	98.966	286.779	4.12141	5.86829	4.15887	0.956057	67.7897	2.65899	156.431	133.196	106.5	380.465	202.752	114.398	90.5277	1.47031	1.31016	192.128	160.854	80.4648	232.545	168.385	183.423	290.813	304.853	434.737	303.649	193.507	232.712	434.606	292.802	417.42	447.186	337.94	590.443	752.422	781.649	589.291	201.132	152.073	376.18	300.971	286.067	333.274	16.3616	1.83229	28.7228	119.851	1.14361	5.43841	11.6537	4.03272	27.3618	1.79583	156.724	10.5912	Y
J9VYN4_CRYNH	Up-regulated during septation protein 1 domain-containing protein, org=Cryptococcus neoformans var. grubii serotype A (strain H99 / ATCC 208821 / CBS 10515 / FGSC 9487)	CNAG_01559	QQQDQITDLTLR	_QQQDQITDLT[Phospho (STY)]LR_	1.1.1.1.1.1.1.-.-.1.-.1.1.1.1.1.1.1.-.-.-.1.1.1.1.1.1.1.1.1.1.1.1.1.1.1.1.1.1.1.1.1.-.-.-.-.-.-.-.-.-.1.-.-.-.-.-.-.-.-.-.-.-.-.-.-.1.1.1.-.-	639	T648	648	11.7488	1.08716	5.36297	12.5774	2.40827	1.73626	3.40727	14.555	2.5117	3.40891	8.98414	2.37646	12.1601	2.32642	7.37491	0.784254	10.3268	4.41779	1.25587	7.78904	5.92896	81.2337	67.9902	89.4566	14.1	1.5985	12.342	1.82207	4.95009	4.28202	2.13767	1.10077	1.55326	2.36479	4.68604	2.75812	2.15704	9.24907	16.9563	17.6019	1.4641	6.26349	14.7865	4.17099	3.08321	1.62587	2.22996	1.07745	10.314	1.7119	6.17527	4.21866	1.36035	1.204	6.8516	28.9002	7.42502	3.44187	1.42644	2.06387	T
J9VYP0_CRYNH	Golgi apparatus membrane protein TVP38, org=Cryptococcus neoformans var. grubii serotype A (strain H99 / ATCC 208821 / CBS 10515 / FGSC 9487)	CNAG_06311	DAAYAGGVEGRGTENPYWDPR	_DAAY[Phospho (STY)]AGGVEGRGTENPYWDPR_	-.-.-.-.1.1.-.-.-.1.1.-.-.-.-.-.-.-.-.-.-.1.1.-.-.-.-.1.1.-.-.1.-.1.1.-.1.1.-.1.-.1.-.-.-.-.-.-.-.-.-.-.-.1.-.-.-.-.-.-.-.-.-.-.-.-.-.-.-.-.-	43	Y46	46	3.71279	2.96497	3.78465	545.316	539.644	422.172	4.47336	5.95476	2.38229	1028.13	636.682	862.921	14.174	1.43438	4.09821	10.4506	1.13052	4.15561	6.3039	1.16205	8.70278	335.358	224.094	225.644	9.90215	6.49036	1.23557	256.014	275.474	247.976	314.083	477.077	334.949	334.972	300.398	190.705	25.0936	1.60893	3.58744	5.06273	6.24215	10.6755	4.92583	6.39348	3.79617	2.66992	4.99512	2.0989	2.73121	1.8367	5.55754	4.60354	1.4134	2.00555	8.73939	8.31108	21.1505	0.865476	2.49125	8.67117	Y
J9VYP0_CRYNH	Golgi apparatus membrane protein TVP38, org=Cryptococcus neoformans var. grubii serotype A (strain H99 / ATCC 208821 / CBS 10515 / FGSC 9487)	CNAG_06311	IEAAAQGLVLDPITLTTRPSSHAGGR	_IEAAAQGLVLDPITLTTRPSS[Phospho (STY)]HAGGR_	1.1.1.1.1.1.1.1.1.1.1.1.1.1.1.1.1.1.-.1.1.-.1.1.1.1.1.1.1.1.1.1.1.1.1.1.1.1.1.1.1.1.1.1.1.1.1.1.1.1.1.1.1.1.1.1.1.1.1.1.1.1.1.1.1.1.1.1.1.1.1	384	S404	404	177.389	163.215	265.018	122.796	187.568	151.791	185.275	236.388	273.096	139.401	123.186	110.298	222.638	199.727	223.047	169.128	197.303	140.154	478.315	201.418	241.82	130.837	181.863	95.4265	193.772	237.555	240.066	210.021	201.328	206.825	234.268	220.536	408.511	153.139	230.581	109.482	658.151	979.791	1024.77	565.162	985.023	642.522	295.472	323.789	704.765	315.171	535.081	424.182	868.104	698.514	560.949	221.66	155.697	634.146	482.521	864.285	880.792	178.991	216.655	178.832	S
J9VYP0_CRYNH	Golgi apparatus membrane protein TVP38, org=Cryptococcus neoformans var. grubii serotype A (strain H99 / ATCC 208821 / CBS 10515 / FGSC 9487)	CNAG_06311	IEAAAQGLVLDPITLTTRPSSHAGGR	_IEAAAQGLVLDPITLTTRPS[Phospho (STY)]SHAGGR_	2.2.2.2.2.2.2.2.2.2.2.2.2.2.2.2.2.2.-.2.2.2.2.2.2.2.2.2.2.2.2.2.2.2.2.2.2.2.2.2.2.2.2.2.2.2.2.2.2.2.2.2.2.2.2.2.2.2.2.2.2.2.2.2.2.2.2.2.2.2.2	384	S403	403	503.994	533.881	630.729	395.59	485.98	345.285	441.045	948.189	717.457	327.442	235.606	374.881	507.298	583.964	608.201	319.687	457.814	412.509	1227.44	611.121	589.428	365.344	383.83	350.469	360.403	639.228	554.21	655.262	757.002	706.948	671.954	551.047	1028.77	595.707	685.241	339.542	1525.5	2171.65	1976.27	1569.95	2308.58	1652.57	887.139	1369.8	1475.42	593.062	1271.7	1448.6	2531.17	2094.72	2069.14	904.543	489.308	1280	1756.76	1920.46	2108.27	312.75	459.415	475.524	S
J9VYP0_CRYNH	Golgi apparatus membrane protein TVP38, org=Cryptococcus neoformans var. grubii serotype A (strain H99 / ATCC 208821 / CBS 10515 / FGSC 9487)	CNAG_06311	IEAAAQGLVLDPITLTTRPSSHAGGR	_IEAAAQGLVLDPITLTT[Phospho (STY)]RPSSHAGGR_	1.1.1.1.1.1.1.1.1.1.1.1.1.1.1.1.1.1.-.1.1.1.1.1.1.1.1.1.1.1.1.1.1.1.1.1.1.1.1.1.1.1.1.1.1.1.1.1.1.1.1.1.1.1.1.1.1.1.1.1.1.1.1.1.1.1.1.1.1.1.1	384	T400	400	326.626	370.663	369.112	272.17	285.301	193.506	255.798	704.551	444.373	188.004	112.415	264.573	284.701	384.218	378.751	152.211	260.58	270.535	749.287	409.812	348.387	221.916	201.96	265.318	166.591	401.747	314.109	445.245	555.648	503.776	437.908	330.476	621.203	449.433	454.654	230.131	931.525	1191.81	934.234	1004.45	1323.81	1013.18	592.753	1038.02	770.625	272.355	736.677	1023.27	1663.05	1396.06	1512.02	682.754	333.544	635.379	1274.39	1056.26	1194.15	162.243	247.548	296.685	T
J9VYP0_CRYNH	Golgi apparatus membrane protein TVP38, org=Cryptococcus neoformans var. grubii serotype A (strain H99 / ATCC 208821 / CBS 10515 / FGSC 9487)	CNAG_06311	IEAAAQGLVLDPITLTTRPSSHAGGR	_IEAAAQGLVLDPITLT[Phospho (STY)]TRPSSHAGGR_	2.2.2.2.2.2.2.2.2.2.2.2.1.2.2.2.2.2.-.2.2.2.2.2.2.2.2.2.2.2.2.2.2.2.2.2.2.2.2.2.2.2.2.2.2.2.2.2.2.2.2.2.2.2.2.2.2.2.2.2.2.2.2.2.2.2.2.2.2.2.2	384	T399	399	501.899	533.879	634.101	395.577	479.899	345.291	441.072	948.189	717.457	327.445	235.597	374.881	706.074	583.427	601.731	320.986	460.576	412.525	1227.49	611.148	590.185	360.175	383.835	350.468	360.403	639.239	554.193	648.809	756.996	706.941	671.954	551.047	1028.79	595.711	685.23	339.531	1524.79	2171.62	1957.68	1569.66	2308.58	1652.61	888.338	1369.79	1475.31	593.076	1238.54	1448.58	2531.15	2094.72	2069.14	931.991	489.308	1280.03	1765.92	1894.94	2108.49	312.75	462.559	475.529	T
J9VYP0_CRYNH	Golgi apparatus membrane protein TVP38, org=Cryptococcus neoformans var. grubii serotype A (strain H99 / ATCC 208821 / CBS 10515 / FGSC 9487)	CNAG_06311	IEAAAQGLVLDPITLTTRPSSHAGGR	_IEAAAQGLVLDPIT[Phospho (STY)]LTTRPSSHAGGR_	2.2.2.2.2.2.2.2.2.2.2.2.2.2.2.2.2.2.-.2.1.2.2.1.2.2.2.2.2.2.2.2.2.2.2.2.2.2.2.2.2.2.2.2.2.2.2.2.2.2.2.2.2.2.1.2.2.2.2.2.2.2.2.2.2.2.2.2.2.2.2	384	T397	397	600.5	564.85	752.011	407.164	489.479	323.408	625.394	995.435	859.12	357.667	304.8	460.857	521.149	583.18	615.336	284.619	438.692	415.987	1273.1	673.104	635.305	402.815	412.154	481.428	373.53	713.674	555.01	658.421	801.166	718.713	759.162	602.453	1026.8	600.002	732.592	395.445	1373.85	2512.76	1796.46	1673.55	2677.56	1667.71	919.051	1376.31	1350.98	632.528	1186.74	1360.65	2329.18	1968.72	2318.48	951.85	503.065	1050.54	1934.22	1908.45	1988.85	360.849	424.209	437.477	T
J9VYP0_CRYNH	Golgi apparatus membrane protein TVP38, org=Cryptococcus neoformans var. grubii serotype A (strain H99 / ATCC 208821 / CBS 10515 / FGSC 9487)	CNAG_06311	IGDGEDETQSPILR	_IGDGEDETQS[Phospho (STY)]PILR_	2.1.2.1.1.2.2.1.1.2.2.1.1.2.2.2.1.1.-.2.1.2.2.1.2.2.2.2.2.2.2.2.1.2.2.1.2.2.1.2.1.2.1.1.1.1.1.1.1.1.1.1.1.1.1.1.1.1.1.1.1.1.1.1.1.1.1.1.2.2.1	435	S444	444	1605.06	1636.27	1419.87	347.77	318.966	389.62	823.642	863.573	1148.18	752.702	810.66	720.509	895.502	789.394	1069.45	488.022	460.059	442.275	1600.4	1433.04	849.359	556.793	723.02	568.047	924.799	947.134	710.795	601.699	517.677	504.218	633.462	471.945	688.306	354.473	643.172	625.953	1737.91	954.128	966.495	778.938	1277.46	909.134	662.879	1668.07	1163.76	543.749	788.854	432.97	1956.62	1765.76	2700.98	665.587	850.346	683.069	1401.35	1675.55	1116.5	396.433	400.387	451.715	S
J9VYP0_CRYNH	Golgi apparatus membrane protein TVP38, org=Cryptococcus neoformans var. grubii serotype A (strain H99 / ATCC 208821 / CBS 10515 / FGSC 9487)	CNAG_06311	IGDGEDETQSPILR	_IGDGEDET[Phospho (STY)]QSPILR_	1.1.1.1.1.1.1.1.1.1.1.1.1.1.1.1.1.1.-.1.1.1.1.1.1.1.1.1.1.1.1.1.1.1.1.1.1.1.1.1.1.1.1.1.-.1.1.1.1.1.1.1.1.1.1.1.1.1.1.1.1.1.1.1.1.1.1.1.1.1.1	435	T442	442	739.15	782.451	790.819	346.816	317.275	384.927	1055	846.545	1142.22	332.999	301.776	356.905	658.057	522.236	685.959	481.84	457.354	434.407	1165.74	1038.34	759.556	381.883	433.283	328.809	722.121	566.645	487.406	366.828	306.183	382.871	384.325	313.116	529.184	286.212	504.744	319.747	1734.43	949.244	1482.29	773.793	1275.04	902.728	645.986	1656.63	1146.37	492.1	781.301	423.661	1954.36	1761.93	2699.14	663.97	848.33	680.763	1389.59	1664.12	1349.55	388.26	396.358	448.651	T
J9VYP0_CRYNH	Golgi apparatus membrane protein TVP38, org=Cryptococcus neoformans var. grubii serotype A (strain H99 / ATCC 208821 / CBS 10515 / FGSC 9487)	CNAG_06311	MDQQSSSYPPSYHVSTR	_MDQQSSSYPPSYHVS[Phospho (STY)]TR_	-.1.1.1.1.1.-.-.-.-.-.-.-.1.1.-.1.-.-.-.-.-.-.-.-.-.1.-.-.1.-.1.-.-.1.1.1.-.1.1.1.1.-.-.-.-.-.-.-.-.-.-.-.-.-.-.-.-.-.-.-.-.-.-.-.-.-.1.1.-.1	1	S15	15	546.339	385.164	812.313	639.809	640.954	396.3	6.07892	6.60274	3.25115	1.0472	1.91701	5.08871	843.193	835.395	826.271	2.79733	1.69952	6.79051	7.05703	14.2396	9.6118	2.60278	9.59062	1.29421	1.40915	6.86846	4.99496	564.388	529.432	482.664	335.618	435.745	519.518	239.844	464.154	796.821	10.0927	1.60563	12.4271	10.9117	20.2975	20.1864	5.05965	4.68011	7.78769	11.6117	1.76383	13.6212	4.15062	1.86178	16.5595	6.92332	1.57175	6.45653	2.09916	2.58266	4.49179	11.0254	3.11283	3.16746	S
J9VYP0_CRYNH	Golgi apparatus membrane protein TVP38, org=Cryptococcus neoformans var. grubii serotype A (strain H99 / ATCC 208821 / CBS 10515 / FGSC 9487)	CNAG_06311	RIEAAAQGLVLDPITLTTRPSSHAGGR	_RIEAAAQGLVLDPITLTTRPSS[Phospho (STY)]HAGGR_	1.1.1.1.1.1.1.1.1.1.1.1.1.1.1.1.1.1.-.1.1.1.1.1.1.1.1.1.1.1.1.1.1.1.1.1.1.1.1.1.1.1.1.1.1.1.1.1.1.1.1.1.1.1.1.1.1.1.1.1.1.1.1.1.1.1.1.1.1.1.1	383	S404	404	536.143	628.844	896.184	497.638	354.248	414.442	653.173	506.807	699.991	440.76	300.802	416.434	574.826	1014.01	1168.13	585.478	669.067	520.776	999.872	838.799	842.391	462.325	567.346	745.976	1068.08	982.239	913.629	668.17	713.995	917.129	1080.44	803.093	1283.37	774.486	1189.65	774.09	1004.54	607.653	789.328	519.379	518.813	650.966	657.347	761.835	1146.87	525.54	710.118	675.97	765.386	694.985	716.452	849.902	542.497	731.932	1315.8	1038.65	2031.41	541.782	505.588	596.712	S
J9VYP0_CRYNH	Golgi apparatus membrane protein TVP38, org=Cryptococcus neoformans var. grubii serotype A (strain H99 / ATCC 208821 / CBS 10515 / FGSC 9487)	CNAG_06311	RIEAAAQGLVLDPITLTTRPSSHAGGR	_RIEAAAQGLVLDPITLTTRPS[Phospho (STY)]SHAGGR_	1.1.1.1.1.1.1.1.1.1.1.1.1.1.1.1.1.1.-.1.-.1.1.1.1.1.1.1.1.1.1.1.1.1.1.1.1.1.1.1.1.1.1.1.1.1.1.1.1.1.1.1.1.1.1.1.1.1.1.1.1.1.1.1.1.1.1.1.1.1.1	383	S403	403	213.012	231.973	347.382	184.357	159.287	224.307	331.123	288.392	425.066	243.397	169.164	212.033	333.057	516.234	489.058	337.686	325.799	201.49	588.808	400.414	503.671	233.311	388.552	342.286	526.775	519.997	395.966	385.451	384.289	501.225	579.022	471.399	669.72	355.829	626.104	357.197	902.267	384.334	578.241	396.526	472.634	476.815	496.73	551.55	797.835	339.205	533.165	480.857	531.555	546.524	607.681	676.224	358.433	345.582	917.917	1033.98	1568.21	345.083	325.168	476.947	S
J9VYP0_CRYNH	Golgi apparatus membrane protein TVP38, org=Cryptococcus neoformans var. grubii serotype A (strain H99 / ATCC 208821 / CBS 10515 / FGSC 9487)	CNAG_06311	RIEAAAQGLVLDPITLTTRPSSHAGGR	_RIEAAAQGLVLDPITLTT[Phospho (STY)]RPSSHAGGR_	1.1.1.1.1.1.1.1.1.1.1.1.1.1.1.1.1.1.-.1.-.1.1.1.1.1.1.1.1.1.1.1.1.1.1.1.1.1.1.1.1.1.1.1.1.1.1.1.1.1.1.1.1.1.1.1.1.1.1.1.1.1.1.1.1.1.1.1.1.1.1	383	T400	400	213.009	231.999	346.345	184.315	159.259	224.334	331.128	288.379	446.477	243.444	169.168	212.017	333.077	516.27	541.327	337.69	290.763	201.487	588.886	389.437	503.675	233.305	388.555	333.288	526.794	506.586	412.997	385.45	384.279	501.231	579.045	471.403	669.713	355.826	626.116	357.223	886.722	400.324	578.014	396.467	472.741	476.678	540.638	551.628	797.781	339.194	525.229	480.883	531.494	546.497	607.604	744.416	356.063	345.541	886.174	1034.03	1536.12	345.064	320.609	476.945	T
J9VYP0_CRYNH	Golgi apparatus membrane protein TVP38, org=Cryptococcus neoformans var. grubii serotype A (strain H99 / ATCC 208821 / CBS 10515 / FGSC 9487)	CNAG_06311	RIEAAAQGLVLDPITLTTRPSSHAGGR	_RIEAAAQGLVLDPIT[Phospho (STY)]LTTRPSSHAGGR_	1.1.1.1.1.1.1.1.1.1.1.1.1.1.1.1.1.1.-.1.-.1.1.1.1.1.1.1.1.1.1.1.1.1.1.1.1.1.1.1.1.1.1.1.1.1.1.1.1.1.1.1.1.1.1.1.1.1.1.1.1.1.1.1.1.1.1.1.1.1.1	383	T397	397	629.985	951.032	1526.19	653.539	647.459	746.767	289.716	247.542	374.731	772.356	158.852	271.095	714.916	1361.24	1336.23	1063.24	991.985	651.935	2056	1298.09	1262.8	893.107	852.282	1056.2	1448.54	1503.59	1048.35	1012.19	999.552	1079.84	1520.18	1061.98	1793.61	904.113	1698.29	1091.58	1207.21	515.866	910.969	523.533	572.007	563.016	699.445	640.778	1094.29	579.989	629.724	621.779	626.468	671.694	662.439	793.584	432.904	367.306	1017.51	796.526	1472.9	347.124	286.647	500.249	T
J9VYP0_CRYNH	Golgi apparatus membrane protein TVP38, org=Cryptococcus neoformans var. grubii serotype A (strain H99 / ATCC 208821 / CBS 10515 / FGSC 9487)	CNAG_06311	TGSGSGSVPSNPLLSDAER	_TGSGSGSVPS[Phospho (STY)]NPLLSDAER_	1.-.1.-.-.-.-.-.-.-.-.1.1.-.-.1.-.1.-.-.-.1.-.-.-.-.-.-.-.1.-.1.1.-.1.-.1.-.-.1.1.1.-.-.-.-.-.-.-.-.-.1.-.1.-.-.-.-.-.-.-.1.-.1.1.-.1.1.-.-.1	89	S98	98	2431.78	2856.08	2914.9	3.12161	3.16982	0.840093	1.50808	2.12767	5.13851	6.37367	3.43327	12.0675	0.884957	2.07743	8.42073	2849.8	1174.41	536.259	10.6472	1.39496	11.324	3.31662	1.12372	2.63272	1593.81	3437.65	697.498	0.967014	2.89878	1.8239	5.47785	6.14782	3.28692	2664.61	2621	544.776	10.7052	12.6686	8.01391	21.2994	6.86329	3.54087	17.2731	2.0733	19.8108	3784.54	2232.45	796.562	4.80864	3.15561	7.13623	1.69614	1.44397	19.6014	30.7342	4.59821	22.7554	697.776	1499.69	1012.21	S
J9VYP0_CRYNH	Golgi apparatus membrane protein TVP38, org=Cryptococcus neoformans var. grubii serotype A (strain H99 / ATCC 208821 / CBS 10515 / FGSC 9487)	CNAG_06311	TGSGSGSVPSNPLLSDAER	_TGSGSGS[Phospho (STY)]VPSNPLLSDAER_	1.1.1.1.1.1.1.1.1.1.1.1.1.1.1.1.1.1.-.1.1.1.1.1.1.1.1.1.1.1.1.1.1.1.1.1.1.1.1.1.1.1.-.1.1.1.1.1.1.1.1.1.1.1.1.1.1.1.1.1.1.-.1.1.1.1.1.1.1.1.1	89	S95	95	2440.93	2103.82	1753.37	1548.44	1313.43	1242.11	2316.52	2696.43	3637.51	1772.79	1249.09	1181	1930.41	1922.88	1538.6	2072.68	1787.17	1819.85	2148.1	2860.63	2717	1347.47	1662.48	1486.88	2068.98	2077.95	1836.48	1372.1	1511.94	1580.7	1822.73	1505.22	1951.86	1444.08	1467.77	1124.09	2442.63	1523.59	1924.6	1443.32	2211.35	1798.83	1454.05	2062.8	1423.78	1301.11	1258.68	1126.42	1608.13	3788.34	2257.94	1710.18	1339.11	1557.3	1946.34	1895.67	1836.37	2259.54	1969.01	1518.54	S
J9VYP0_CRYNH	Golgi apparatus membrane protein TVP38, org=Cryptococcus neoformans var. grubii serotype A (strain H99 / ATCC 208821 / CBS 10515 / FGSC 9487)	CNAG_06311	TGSGSGSVPSNPLLSDAER	_TGSGS[Phospho (STY)]GSVPSNPLLSDAER_	2.2.1.1.2.1.1.1.1.2.1.1.2.2.2.2.2.2.-.1.2.1.1.2.2.1.2.1.2.2.2.2.2.2.2.2.2.2.2.2.2.2.-.2.2.2.1.1.1.2.2.2.2.2.1.2.2.2.2.2.1.2.1.2.2.2.2.2.2.2.2	89	S93	93	2719.62	2491.66	2117.71	1557.9	1489.78	1255.26	2371.26	2449.7	3658.42	1903.94	1246.17	1132.48	2321.52	2134.41	1811.73	2489.73	2117.08	2100.29	2544.28	3280.55	3216.63	1522.56	1956.34	1647.35	2550.94	2428.64	2161.58	1561.82	1642.73	1827.99	2214.58	1707.29	2326.63	1622.85	1532.02	1296.87	3249.9	1969.1	2333.83	1772.57	2228.54	1897.48	2015.79	2795.98	1655.21	1733.1	1531.38	1252.66	2779.88	4167.21	2792.47	2220.36	1535.61	1729.79	2121.32	2616.72	1830.61	3028.76	2671.51	1573.63	S
J9VYP0_CRYNH	Golgi apparatus membrane protein TVP38, org=Cryptococcus neoformans var. grubii serotype A (strain H99 / ATCC 208821 / CBS 10515 / FGSC 9487)	CNAG_06311	TGSGSGSVPSNPLLSDAER	_T[Phospho (STY)]GSGSGSVPSNPLLSDAER_	2.2.1.2.2.2.2.1.1.2.2.2.2.2.1.2.2.2.-.2.2.1.1.2.2.2.2.2.2.2.2.2.2.2.2.2.2.1.2.2.2.2.-.1.2.2.2.1.1.2.2.2.2.2.2.1.1.2.1.2.1.1.1.2.2.2.2.2.2.1.2	89	T89	89	2712.63	2472.29	2179.83	1870.06	1542.49	1376.87	2376.03	2465.64	3639.35	1976.1	1361.39	1413.1	2327.81	2237.47	1891.66	2440.72	1995.7	2130.42	2614.23	3085.86	3140.91	1583.93	1987.27	1745.21	2543.01	2335.56	2212.03	1607.81	1698.63	1936.6	2192.08	1923.96	2382.59	1626.04	1619.01	1345.17	2514.46	1538.54	2334.14	1829.07	2749.14	2209.1	2075.19	2769.28	1668.17	1721.33	1531.85	1330.53	2063.85	3798.78	2286.69	2193.15	1585.54	1727.89	2125.31	2216.35	1848.23	2857.17	2548.34	1597.39	T
J9VYP1_CRYNH	Small ribosomal subunit protein uS2, org=Cryptococcus neoformans var. grubii serotype A (strain H99 / ATCC 208821 / CBS 10515 / FGSC 9487)	RPS0	FTPGSFTNYITR	_FTPGS[Phospho (STY)]FTNYITR_	1.1.1.1.1.1.1.1.1.-.1.1.-.1.1.-.1.1.-.1.1.1.-.1.1.1.1.1.1.1.1.1.1.1.1.1.1.1.1.1.1.1.-.1.1.-.-.-.1.-.-.1.-.1.1.1.1.1.1.1.1.1.1.1.1.1.-.-.1.1.1	105	S109	109	354.008	87.6494	109.739	316.294	146.711	204.245	381.63	191.377	229.584	165.169	193.283	129.74	279.55	162.324	287.588	323.962	318.294	257.37	544.561	226.855	276.566	288.005	392.456	134.46	353.116	217.556	398.36	243.876	259.614	427.928	428.775	257.937	252.259	377.351	236.229	282.959	312.106	591.417	146.646	4.44477	12.823	22.8524	17.8929	17.3041	9.66542	314.905	352.655	527.75	687.873	1509.76	1488.68	316.117	341.618	404.82	1221.48	1777.68	1287.28	419.322	401.893	195.966	S
J9VYP1_CRYNH	Small ribosomal subunit protein uS2, org=Cryptococcus neoformans var. grubii serotype A (strain H99 / ATCC 208821 / CBS 10515 / FGSC 9487)	RPS0	FTPGSFTNYITR	_FT[Phospho (STY)]PGSFTNYITR_	1.1.1.1.1.1.1.1.1.1.1.1.1.1.1.1.1.1.-.1.1.1.1.1.1.1.1.1.1.1.1.1.1.1.1.1.1.1.1.1.1.1.1.1.1.1.1.1.1.1.1.1.1.1.1.1.1.1.1.1.1.1.1.1.1.1.1.1.1.1.1	105	T106	106	1822.25	1184.06	1325.87	1310.04	1146.93	1251.28	2117.06	2235.59	2307.5	1277.1	1140.87	792.209	1095.74	1367.72	1668.17	1229.83	1670.96	1431.82	2980.51	1594.53	1576.4	1900.81	1496.63	1243.78	1684.63	1330.52	1296.67	1354.59	1531.12	1519.34	2228.92	2029.49	2183.28	1904.93	1713.08	1810.22	3384.28	3266.34	2783.17	2003.95	2597.24	1592.46	2627.86	1762.91	2027.05	1668.91	2582.21	3118.72	4384.42	6589.85	7296.85	1945.74	2436.18	2390.72	6604.91	8434.97	6688.03	1800.02	2120.65	1416.87	T
J9VYP1_CRYNH	Small ribosomal subunit protein uS2, org=Cryptococcus neoformans var. grubii serotype A (strain H99 / ATCC 208821 / CBS 10515 / FGSC 9487)	RPS0	FVDIAIPTNNKSR	_FVDIAIPTNNKS[Phospho (STY)]R_	2.2.2.2.2.2.2.2.2.2.2.2.2.2.2.2.2.2.1.2.2.2.2.2.2.2.2.2.2.2.2.2.2.2.2.2.2.2.2.2.2.2.2.2.2.2.2.2.2.2.2.2.2.2.2.2.1.2.2.2.1.2.1.2.2.2.2.2.2.2.2	158	S169	169	566.009	232.091	461.321	560.466	603.517	485.928	3.08529	14.7679	20.5929	229.692	226.566	228.855	782.974	596.359	741.271	645.676	553.017	539.99	477.312	263.18	326.467	218.448	285.015	293.32	283.03	345.418	276.026	317.348	450.482	368.974	367.961	372.593	385.859	391.885	395.046	487.123	1274.34	1356.8	805.942	1269.17	1031.64	1025.73	1283.89	875.824	954.675	1164.58	1297.29	1247.63	1067.42	945.568	823.296	761.425	1004.8	663.091	571.887	1527.1	1072.55	593.766	768.121	666.57	S
J9VYP1_CRYNH	Small ribosomal subunit protein uS2, org=Cryptococcus neoformans var. grubii serotype A (strain H99 / ATCC 208821 / CBS 10515 / FGSC 9487)	RPS0	FVDIAIPTNNKSR	_FVDIAIPT[Phospho (STY)]NNKSR_	1.1.1.1.1.1.-.-.-.1.-.1.1.1.1.1.1.1.-.-.-.1.1.1.1.1.1.1.1.1.1.1.1.1.1.1.1.1.1.1.1.1.1.1.1.1.1.1.1.1.1.1.1.1.1.1.1.1.1.1.1.1.-.1.1.1.1.1.1.1.1	158	T165	165	616.671	273.609	547.256	354.678	407.6	309.064	1.67618	3.15214	14.545	248.005	305.617	262.667	336.089	478.772	571.045	497.347	423.325	502.853	535.067	323.701	401.937	296.762	337.775	295.208	357.082	425.652	316.542	384.647	355.704	427.777	549.921	432.92	453.1	461.501	531.88	549.073	1424.11	1511.44	1324.62	1608.68	1151.46	1243.76	1580.99	1090.81	1361.93	981.562	1192.5	1150.17	1373.42	1199.9	1160.03	923.338	1347.21	797.156	815.203	1926.14	989.188	570.217	715.274	431.812	T
J9VYP1_CRYNH	Small ribosomal subunit protein uS2, org=Cryptococcus neoformans var. grubii serotype A (strain H99 / ATCC 208821 / CBS 10515 / FGSC 9487)	RPS0	SADKLPK	_[Acetyl (Protein N-term)]S[Phospho (STY)]ADKLPK_	1.1.1.1.1.1.1.1.1.1.1.1.1.1.1.1.1.1.-.1.1.1.1.1.1.1.1.1.1.1.1.1.1.1.1.1.1.1.1.1.1.1.-.-.-.-.-.-.-.-.-.-.1.-.-.-.-.-.1.-.-.-.-.-.-.1.1.1.1.1.1	2	S2	2	168.294	163.057	151.056	85.5748	102.464	84.9347	100.798	162.027	148.091	150.463	131.799	65.5374	60.1642	105.36	93.3567	184.419	185.973	50.4951	1.08607	3.82415	149.051	56.4579	80.2553	84.121	58.1373	95.1207	82.5255	84.119	121.107	103.202	106.637	102.732	113.5	103.581	91.384	71.9223	246.63	282.762	103.272	162.979	381.505	357.153	191.963	349.935	218.479	229.993	162.128	169.536	287.128	357.433	488.974	428.589	421.123	213.903	289.575	402.902	543.807	175.289	172.418	181.004	S
J9VYP1_CRYNH	Small ribosomal subunit protein uS2, org=Cryptococcus neoformans var. grubii serotype A (strain H99 / ATCC 208821 / CBS 10515 / FGSC 9487)	RPS0	VLATIENPNDVCVISARPYGHR	_VLATIENPNDVC[Carbamidomethyl (C)]VISARPY[Phospho (STY)]GHR_	-.1.-.1.-.-.-.1.1.1.1.1.-.1.1.1.1.1.-.1.-.1.1.1.1.-.1.1.1.1.-.1.1.1.1.1.-.1.-.1.1.-.1.-.-.1.1.1.-.-.-.1.-.1.1.-.-.1.-.1.-.-.-.-.1.1.1.-.-.1.-	66	C77	77	9.27548	4.5811	269.159	451.487	323.974	221.204	9.92131	6.19253	1.50764	1.33174	9.1317	2.51278	235.83	204.669	174.122	367.998	274.333	308.978	1.16779	9.03361	4.84657	186.202	325.717	347.844	200.094	175.979	212.857	294.168	292.09	306.399	307.203	245.588	207.319	380.218	338.512	253.233	1374.13	957.212	975.367	1699.63	1132.08	1268.3	588.067	625.307	706.102	910.763	1182.14	949.008	13.7039	18.56	12.7133	893.958	427.79	837.008	47.8301	12.6143	2.06735	529.43	515.688	338.445	C
J9VYP1_CRYNH	Small ribosomal subunit protein uS2, org=Cryptococcus neoformans var. grubii serotype A (strain H99 / ATCC 208821 / CBS 10515 / FGSC 9487)	RPS0	VLATIENPNDVCVISARPYGHR	_VLATIENPNDVC[Carbamidomethyl (C)]VISARPY[Phospho (STY)]GHR_	-.1.-.1.-.-.-.1.1.1.1.1.-.1.1.1.1.1.-.1.-.1.1.1.1.-.1.1.1.1.-.1.1.1.1.1.-.1.-.1.1.-.1.-.-.1.1.1.-.-.-.1.-.1.1.-.-.1.-.1.-.-.-.-.1.1.1.-.-.1.-	66	Y84	84	9.27548	4.5811	269.159	451.487	323.974	221.204	9.92131	6.19253	1.50764	1.33174	9.1317	2.51278	235.83	204.669	174.122	367.998	274.333	308.978	1.16779	9.03361	4.84657	186.202	325.717	347.844	200.094	175.979	212.857	294.168	292.09	306.399	307.203	245.588	207.319	380.218	338.512	253.233	1374.13	957.212	975.367	1699.63	1132.08	1268.3	588.067	625.307	706.102	910.763	1182.14	949.008	13.7039	18.56	12.7133	893.958	427.79	837.008	47.8301	12.6143	2.06735	529.43	515.688	338.445	Y
J9VYP1_CRYNH	Small ribosomal subunit protein uS2, org=Cryptococcus neoformans var. grubii serotype A (strain H99 / ATCC 208821 / CBS 10515 / FGSC 9487)	RPS0	VLATIENPNDVCVISARPYGHR	_VLATIENPNDVC[Carbamidomethyl (C)]VIS[Phospho (STY)]ARPYGHR_	2.2.1.1.1.2.1.1.1.1.2.2.2.1.1.1.2.2.-.1.1.2.1.2.2.1.2.1.1.2.2.2.2.1.2.2.2.2.2.2.1.2.1.1.1.1.1.1.1.1.1.1.1.1.1.1.1.1.1.1.1.1.1.1.2.1.1.1.1.1.2	66	C77	77	376.925	272.941	321.157	548.237	173.962	399.763	32.1731	12.8351	15.4674	404.402	152.801	411.303	196.57	236.356	338.687	406.644	413.674	467.282	11.5043	6.25417	9.99604	319.604	341.53	395.012	36.2582	68.4759	440.848	409.023	391.845	483.82	334.42	319.891	247.879	407.769	383.039	246.709	1408.98	1348.3	658.262	2298.95	2191.31	1578.73	559.669	677.526	898.619	1186.19	1374.21	966.915	1829.73	483.105	1316.26	872.472	732.022	909.576	911.324	987.177	930.897	577.656	665.059	555.093	C
J9VYP1_CRYNH	Small ribosomal subunit protein uS2, org=Cryptococcus neoformans var. grubii serotype A (strain H99 / ATCC 208821 / CBS 10515 / FGSC 9487)	RPS0	VLATIENPNDVCVISARPYGHR	_VLATIENPNDVC[Carbamidomethyl (C)]VIS[Phospho (STY)]ARPYGHR_	2.2.1.1.1.2.1.1.1.1.2.2.2.1.1.1.2.2.-.1.1.2.1.2.2.1.2.1.1.2.2.2.2.1.2.2.2.2.2.2.1.2.1.1.1.1.1.1.1.1.1.1.1.1.1.1.1.1.1.1.1.1.1.1.2.1.1.1.1.1.2	66	S80	80	376.925	272.941	321.157	548.237	173.962	399.763	32.1731	12.8351	15.4674	404.402	152.801	411.303	196.57	236.356	338.687	406.644	413.674	467.282	11.5043	6.25417	9.99604	319.604	341.53	395.012	36.2582	68.4759	440.848	409.023	391.845	483.82	334.42	319.891	247.879	407.769	383.039	246.709	1408.98	1348.3	658.262	2298.95	2191.31	1578.73	559.669	677.526	898.619	1186.19	1374.21	966.915	1829.73	483.105	1316.26	872.472	732.022	909.576	911.324	987.177	930.897	577.656	665.059	555.093	S
J9VYP1_CRYNH	Small ribosomal subunit protein uS2, org=Cryptococcus neoformans var. grubii serotype A (strain H99 / ATCC 208821 / CBS 10515 / FGSC 9487)	RPS0	VLATIENPNDVCVISARPYGHR	_VLAT[Phospho (STY)]IENPNDVC[Carbamidomethyl (C)]VISARPYGHR_	-.1.-.1.1.1.1.-.-.-.-.1.1.-.-.-.-.1.-.-.1.-.-.1.1.-.-.1.-.1.1.1.1.1.-.1.1.1.-.1.1.-.-.-.1.1.1.1.1.-.1.1.-.1.1.1.1.1.1.-.1.1.-.1.-.1.1.-.1.1.1	66	T69	69	2.34018	1.88516	1.53113	8.83718	2.07786	0.988995	1485.36	1415.81	1678.16	577.528	1004.61	1351.85	1106.79	378.868	2117.57	2170.91	602.82	1536.81	1163.74	856.87	967.138	1328.08	148.117	838.198	365.598	112.929	1378.54	628.632	514.489	601.33	1.15061	0.930692	1.61378	1280.95	1782.44	1742.74	2.48136	8.48555	6.6352	8160.2	13085.2	7446.96	1.53174	7.80633	3.39093	4727.75	4946.38	4360.71	11.0687	14.0275	27.2959	6412.14	6000.92	5595.88	22.494	4.58963	11.141	1971.6	2017.32	1568.26	T
J9VYP1_CRYNH	Small ribosomal subunit protein uS2, org=Cryptococcus neoformans var. grubii serotype A (strain H99 / ATCC 208821 / CBS 10515 / FGSC 9487)	RPS0	VLATIENPNDVCVISARPYGHR	_VLAT[Phospho (STY)]IENPNDVC[Carbamidomethyl (C)]VISARPYGHR_	-.1.-.1.1.1.1.-.-.-.-.1.1.-.-.-.-.1.-.-.1.-.-.1.1.-.-.1.-.1.1.1.1.1.-.1.1.1.-.1.1.-.-.-.1.1.1.1.1.-.1.1.-.1.1.1.1.1.1.-.1.1.-.1.-.1.1.-.1.1.1	66	C77	77	2.34018	1.88516	1.53113	8.83718	2.07786	0.988995	1485.36	1415.81	1678.16	577.528	1004.61	1351.85	1106.79	378.868	2117.57	2170.91	602.82	1536.81	1163.74	856.87	967.138	1328.08	148.117	838.198	365.598	112.929	1378.54	628.632	514.489	601.33	1.15061	0.930692	1.61378	1280.95	1782.44	1742.74	2.48136	8.48555	6.6352	8160.2	13085.2	7446.96	1.53174	7.80633	3.39093	4727.75	4946.38	4360.71	11.0687	14.0275	27.2959	6412.14	6000.92	5595.88	22.494	4.58963	11.141	1971.6	2017.32	1568.26	C
J9VYP1_CRYNH	Small ribosomal subunit protein uS2, org=Cryptococcus neoformans var. grubii serotype A (strain H99 / ATCC 208821 / CBS 10515 / FGSC 9487)	RPS0	YGSFTGAQAIAGR	_YGSFT[Phospho (STY)]GAQAIAGR_	-.1.-.1.1.1.1.-.-.-.1.1.1.1.-.-.-.1.-.-.1.-.-.-.1.-.-.1.-.1.-.1.1.1.-.1.1.1.-.1.1.-.-.1.1.-.1.1.1.-.1.1.-.1.1.1.-.1.-.1.1.1.-.1.-.-.1.-.1.1.1	92	T96	96	2.35966	118.934	7.48503	112.743	61.2162	71.4269	55.8761	2.52221	14.4429	2.66229	1.41936	48.2159	45.5032	1.40704	1.29792	7.08871	1.75672	50.9457	163.189	2.61622	6.07016	26.6425	45.5593	58.1803	65.808	109.286	111.868	73.7426	103.946	85.7688	117.599	75.2333	82.2485	52.9755	91.3987	67.6053	9.41393	3.30996	108.902	177.877	90.4709	119.13	184.563	110.756	111.913	93.835	76.0621	118.214	289.383	188.151	229.914	142.271	65.8649	74.4157	491.517	414.431	329.104	99.0932	62.1915	70.3501	T
J9VYP1_CRYNH	Small ribosomal subunit protein uS2, org=Cryptococcus neoformans var. grubii serotype A (strain H99 / ATCC 208821 / CBS 10515 / FGSC 9487)	RPS0	YGSFTGAQAIAGR	_YGS[Phospho (STY)]FTGAQAIAGR_	1.1.1.1.1.1.1.1.1.1.1.1.1.1.1.1.1.1.-.1.1.1.1.1.1.1.1.1.1.1.1.1.1.1.1.1.1.1.1.1.1.1.-.1.-.1.-.1.-.1.-.-.-.-.-.-.-.-.-.-.-.-.-.-.-.-.1.1.1.1.1	92	S94	94	6735.18	6088.69	5327.02	4693.82	4267.31	4609.46	5737.49	5461.83	5322.07	4698.42	3733.97	3784.75	4419.28	5165.43	4921.66	4939.12	5151.19	4728.67	7287.8	4444.81	4512.16	3682.55	3522.03	3796.79	4324.65	4857.3	4668.99	3584.21	3559.33	3630.62	5917.42	5303.08	6178.9	4890.42	5309.43	4497.15	21344.4	19342.7	15839.6	17954	18355.3	17968.2	20845.4	19696.4	13999.3	11223.3	13815.6	11206.8	23066.7	25966	18132.8	8592.29	9588.79	7010.77	26169.1	27718.4	24306.8	4897.57	4314.51	4277.96	S
J9VYP1_CRYNH	Small ribosomal subunit protein uS2, org=Cryptococcus neoformans var. grubii serotype A (strain H99 / ATCC 208821 / CBS 10515 / FGSC 9487)	RPS0	YGSFTGAQAIAGR	_Y[Phospho (STY)]GSFTGAQAIAGR_	1.1.-.1.1.1.1.1.-.1.1.1.1.1.1.1.1.1.-.-.1.1.1.1.-.-.1.1.1.1.1.1.1.1.1.1.1.1.1.1.1.1.-.1.1.1.-.1.1.1.1.1.1.1.1.1.1.1.1.1.1.1.1.1.1.1.1.1.1.1.1	92	Y92	92	1.39249	110.713	5.2514	77.4955	51.5074	67.1949	49.4091	11.2374	10.2807	37.6695	56.7119	41.9657	32.5725	59.2532	66.7754	9.1484	0.8778	11.277	102.486	1.5888	10.8455	31.4375	25.2983	42.0856	62.1308	86.0076	82.6192	53.9559	41.4711	47.6339	57.2933	42.6677	80.1703	31.7022	84.9766	38.1464	39.9002	40.2918	70.5738	151.635	90.4758	111.521	76.8273	43.5637	50.4028	62.4517	43.4683	62.3504	232.753	181.411	140.114	39.4703	36.7107	47.2271	370.503	283.572	304.816	73.4684	10.5975	3.27908	Y
J9VYP6_CRYNH	CMGC/CDK/CRK7 protein kinase, org=Cryptococcus neoformans var. grubii serotype A (strain H99 / ATCC 208821 / CBS 10515 / FGSC 9487)	CNAG_04118	AAFDSFSTLPSSPPPPPFDLFLDEYLGK	_AAFDSFSTLPSS[Phospho (STY)]PPPPPFDLFLDEYLGK_	1.1.1.1.1.1.1.-.-.1.1.1.1.1.1.1.1.1.-.1.-.1.1.1.1.1.1.1.1.1.1.1.1.1.1.1.1.1.1.1.1.1.-.1.1.1.-.1.1.1.1.1.1.1.-.1.-.1.1.1.1.-.-.1.1.1.1.1.1.1.1	664	S675	675	75.5876	61.4316	96.4414	310.255	331.215	106.336	81.3435	21.8625	3.37772	62.8822	160.828	72.4212	159.71	276.282	121.164	136.769	203.788	182.894	292.702	57.0066	158.457	110.789	131.168	76.5916	155.348	140.724	168.036	179.478	108.863	176.779	334.65	186.625	326.493	200.487	348.611	178.597	229.796	120.167	284.792	15.3248	68.5213	510.517	64.5674	497.906	223.214	248.732	153.894	117.376	2.04124	91.0143	16.1233	471.811	582.074	193.733	131.064	3.18183	21.9984	245.013	144.027	133.242	S
J9VYP6_CRYNH	CMGC/CDK/CRK7 protein kinase, org=Cryptococcus neoformans var. grubii serotype A (strain H99 / ATCC 208821 / CBS 10515 / FGSC 9487)	CNAG_04118	AAFDSFSTLPSSPPPPPFDLFLDEYLGK	_AAFDSFSTLPS[Phospho (STY)]SPPPPPFDLFLDEYLGK_	1.1.1.1.1.1.1.-.-.1.1.1.1.1.1.1.1.1.-.1.1.1.1.1.1.1.1.1.1.1.1.1.1.1.1.1.1.1.1.1.1.1.-.-.1.1.-.1.1.1.1.1.1.1.1.1.-.1.1.1.1.-.-.1.1.1.1.1.1.1.1	664	S674	674	35.2272	18.1637	66.9065	166.93	171.931	105.349	14.5268	8.16958	19.1717	45.0469	111.811	54.242	85.9141	193.268	114.841	49.8566	86.6681	106.048	160.694	48.7171	91.2297	57.1171	91.9031	47.5654	110.555	84.3606	120.367	138.566	91.0848	133.337	239.038	126.589	174.151	147.33	207.771	60.7325	17.683	2.0035	74.4392	15.3248	92.0843	146.822	48.1472	411.217	121.324	203.239	158.729	82.5621	87.8162	90.9613	188.257	290.402	345.818	156.811	143.263	2.06023	2.85107	148.449	118.516	75.6509	S
J9VYP6_CRYNH	CMGC/CDK/CRK7 protein kinase, org=Cryptococcus neoformans var. grubii serotype A (strain H99 / ATCC 208821 / CBS 10515 / FGSC 9487)	CNAG_04118	EDYTNRVITLWYR	_EDYTNRVIT[Phospho (STY)]LWYR_	1.1.-.1.1.1.-.-.1.1.1.-.-.1.1.-.1.-.-.-.1.-.-.1.-.1.1.-.-.1.1.1.1.1.1.1.1.1.-.1.1.-.-.-.-.-.-.-.-.-.-.1.-.-.-.-.-.-.1.-.-.1.-.-.-.-.1.1.-.-.-	950	T958	958	118.51	128.461	85.1416	60.5138	85.5233	87.0749	5.25307	5.42188	74.4877	43.4815	80.3163	63.8022	93.8456	75.4802	156.122	1.84134	100.053	1.20169	79.529	87.1127	70.9647	1.67727	5.72563	66.5647	100.518	71.7207	107.526	96.234	108.968	104.648	159.04	145.025	118.042	122.681	103.248	89.8711	5.82759	15.0502	1.52949	6.69642	9.62842	6.36913	8.03054	2.8175	13.8091	23.7244	9.03456	1.62567	11.2223	2.27344	2.85586	1.38384	32.8803	2.56815	2.21716	197.057	4.40247	4.13046	4.70658	2.43056	T
J9VYP6_CRYNH	CMGC/CDK/CRK7 protein kinase, org=Cryptococcus neoformans var. grubii serotype A (strain H99 / ATCC 208821 / CBS 10515 / FGSC 9487)	CNAG_04118	EDYTNRVITLWYR	_EDYT[Phospho (STY)]NRVITLWYR_	1.1.1.1.1.1.1.1.1.1.1.1.1.1.1.1.1.1.-.1.1.1.1.1.-.1.1.1.-.1.1.1.1.1.1.1.1.1.1.1.1.1.-.-.-.-.-.-.-.-.-.1.1.-.1.-.-.-.-.-.1.1.-.-.-.1.1.1.1.1.1	950	T953	953	204.957	269.931	152.535	157.505	169.117	207.827	150.426	215.717	327.339	128.073	97.5756	178.748	155.805	117.483	281.139	58.3858	221.297	213.627	215.053	171.299	184.525	130.228	90.9278	107.336	287.874	267.831	245.223	268.759	316.461	277.594	432.358	324.26	458.169	285.096	318.825	211.383	5.11486	10.6812	20.3945	10.2258	1.80647	19.3314	13.0631	10.5332	1.36973	37.8279	60.6452	75.7031	89.7112	10.8142	15.0143	6.39807	4.59705	7.78932	134.181	267.608	196.308	4.93197	3.25853	27.9937	T
J9VYP6_CRYNH	CMGC/CDK/CRK7 protein kinase, org=Cryptococcus neoformans var. grubii serotype A (strain H99 / ATCC 208821 / CBS 10515 / FGSC 9487)	CNAG_04118	EDYTNRVITLWYR	_EDY[Phospho (STY)]TNRVITLWYR_	1.1.1.1.1.1.1.1.-.1.1.1.1.-.1.-.1.1.-.1.1.-.1.1.-.1.1.1.1.1.1.1.1.1.1.1.1.1.1.1.1.1.-.-.-.-.-.-.-.-.-.1.1.-.1.-.-.-.-.-.1.1.-.-.1.1.1.1.-.1.1	950	Y952	952	204.9	269.93	152.518	157.492	163.221	207.811	275.479	215.768	204.327	129.692	97.5698	178.728	155.793	308.334	345.317	266.367	221.313	214.599	272.1	182.249	184.532	132.776	138.225	112.366	287.859	208.85	245.288	262.019	316.473	277.575	432.352	324.243	461.714	308.971	318.817	211.37	23.3263	3.41768	5.99315	6.51399	10.4807	3.9536	1.86893	2.18296	7.5882	37.864	60.6169	64.8211	89.7243	25.8971	3.98851	5.27081	19.8926	2.90565	134.212	267.77	240.063	55.679	65.2207	27.9928	Y
J9VYP6_CRYNH	CMGC/CDK/CRK7 protein kinase, org=Cryptococcus neoformans var. grubii serotype A (strain H99 / ATCC 208821 / CBS 10515 / FGSC 9487)	CNAG_04118	ELPWYELVKPKEEIGSR	_ELPWYELVKPKEEIGS[Phospho (STY)]R_	2.2.2.2.2.2.2.2.2.2.2.1.2.2.2.1.2.2.-.2.2.2.2.2.2.2.2.1.2.2.2.2.2.2.2.2.2.1.2.2.2.2.-.-.-.-.-.-.-.-.-.-.-.-.-.1.-.-.-.1.1.1.-.1.-.1.2.2.2.2.1	1025	S1040	1040	105.782	1023.89	1079.33	248.105	270.869	371.385	1389.49	1350.85	2346.26	876.504	1098.42	861.934	1059.8	773.644	866.124	266.099	318.255	254.218	883.54	1089.23	744.272	349.844	274.104	495.896	814.562	788.623	291.272	131.638	300.36	313.652	168.932	175.99	130.873	257.779	266.809	109.688	35.0179	29.7763	4.63308	19.4088	27.2329	11.7729	9.05308	14.8359	15.0504	10.0207	4.37602	5.28313	30.1764	128.848	6.05581	6.0289	6.33514	9.82737	44.3044	7.28651	42.6096	6.84246	10.5596	16.9273	S
J9VYP6_CRYNH	CMGC/CDK/CRK7 protein kinase, org=Cryptococcus neoformans var. grubii serotype A (strain H99 / ATCC 208821 / CBS 10515 / FGSC 9487)	CNAG_04118	ELPWYELVKPKEEIGSR	_ELPWY[Phospho (STY)]ELVKPKEEIGSR_	1.1.1.1.-.1.1.1.1.1.1.1.1.1.1.-.-.1.-.1.-.1.1.1.-.1.1.-.1.1.1.1.1.1.1.1.1.1.-.1.1.1.-.-.-.-.-.-.-.-.-.-.-.-.-.-.-.-.-.-.-.-.-.-.-.-.1.1.1.-.1	1025	Y1029	1029	401.449	745.696	785.238	102.492	204.963	200.13	953.208	1021.4	1734.3	577.582	726.462	317.817	793.406	550.438	578.627	8.66345	6.81295	143.424	768.892	582.214	520.701	310.122	205.964	275.781	526.411	527.158	308.287	57.675	211.612	56.2661	354.99	212.776	366.099	136.098	178.243	128.707	11.0579	5.29182	4.68843	1.55728	1.92952	1.3885	5.15597	4.74283	3.16579	6.71564	2.76639	4.86529	2.16577	6.35158	2.29323	7.03408	16.6985	5.88847	30.5196	4.5273	32.0643	3.0553	5.70739	6.31455	Y
J9VYP6_CRYNH	CMGC/CDK/CRK7 protein kinase, org=Cryptococcus neoformans var. grubii serotype A (strain H99 / ATCC 208821 / CBS 10515 / FGSC 9487)	CNAG_04118	GAARVSPAAVVVAPKPEPELAPMPALGPELQAPAPR	_GAARVS[Phospho (STY)]PAAVVVAPKPEPELAPMPALGPELQAPAPR_	2.2.2.2.2.2.1.2.2.2.2.2.2.1.2.2.2.2.-.1.2.2.2.2.2.2.2.2.2.2.2.2.2.2.2.2.2.2.2.2.2.2.1.2.1.2.2.2.2.2.2.2.2.2.2.2.2.1.2.2.1.2.1.1.2.2.2.2.2.2.1	742	S747	747	3701.01	6199.28	4651.48	4259.64	4587.3	3845.53	4806.1	5063.72	5167.66	4780.09	4426.68	4025.74	6451.9	4040.44	4282.92	3948.69	3902.47	3577.84	3736.39	3757.86	4532.37	2941.78	2704.65	4115.2	4840.01	4944.22	3374.29	2343.8	3141.25	2933.52	2830.31	3506.02	3130.36	2363.51	3221.11	1238.41	5540.67	6374.94	6500.26	5664.32	6559.24	7494.06	8014.35	8461.3	9869.11	4055.39	6547.75	7863.6	6645.13	8098.64	8559.86	4288.6	6286.37	7398.42	9306.1	9869.26	8147.93	1641.28	2147.77	2768.66	S
J9VYP6_CRYNH	CMGC/CDK/CRK7 protein kinase, org=Cryptococcus neoformans var. grubii serotype A (strain H99 / ATCC 208821 / CBS 10515 / FGSC 9487)	CNAG_04118	GAARVSPAAVVVAPKPEPELAPMPALGPELQAPAPR	_GAARVS[Phospho (STY)]PAAVVVAPKPEPELAPM[Oxidation (M)]PALGPELQAPAPR_	1.1.1.1.1.1.1.1.1.1.1.1.1.1.1.1.1.1.-.1.1.1.1.1.1.1.1.1.1.1.1.1.1.1.1.1.1.1.1.1.1.1.1.1.1.1.1.1.1.1.1.1.1.1.1.1.1.1.1.1.1.1.1.1.1.1.1.1.1.1.1	742	S747	747	1140.08	1584.1	1341.76	1744.64	827.024	1256.86	1479.2	2072.27	1487.76	899.829	1198.56	894.395	2437.92	1064.11	1194.1	1540.07	1183.19	833.047	1910.88	1333.81	1295.19	1278.03	767.062	1095.84	1616.09	1478.22	1810.66	1707.44	2002.2	2648.33	2595.57	1571.84	2274.9	2347.46	1650.38	1343.35	2353.3	4975.2	6481.14	3237.35	5469.78	6308.86	5374.03	7802.61	4133.98	2277.78	3715.77	3804.33	3234.48	4108.65	4735.21	3703.78	2726.78	2493.3	5429.31	4503.05	4615.12	1328.75	1061.36	1204.12	S
J9VYP6_CRYNH	CMGC/CDK/CRK7 protein kinase, org=Cryptococcus neoformans var. grubii serotype A (strain H99 / ATCC 208821 / CBS 10515 / FGSC 9487)	CNAG_04118	GAARVSPAAVVVAPKPEPELAPMPALGPELQAPAPR	_GAARVS[Phospho (STY)]PAAVVVAPKPEPELAPM[Oxidation (M)]PALGPELQAPAPR_	1.1.1.1.1.1.1.1.1.1.1.1.1.1.1.1.1.1.-.1.1.1.1.1.1.1.1.1.1.1.1.1.1.1.1.1.1.1.1.1.1.1.1.1.1.1.1.1.1.1.1.1.1.1.1.1.1.1.1.1.1.1.1.1.1.1.1.1.1.1.1	742	M764	764	1140.08	1584.1	1341.76	1744.64	827.024	1256.86	1479.2	2072.27	1487.76	899.829	1198.56	894.395	2437.92	1064.11	1194.1	1540.07	1183.19	833.047	1910.88	1333.81	1295.19	1278.03	767.062	1095.84	1616.09	1478.22	1810.66	1707.44	2002.2	2648.33	2595.57	1571.84	2274.9	2347.46	1650.38	1343.35	2353.3	4975.2	6481.14	3237.35	5469.78	6308.86	5374.03	7802.61	4133.98	2277.78	3715.77	3804.33	3234.48	4108.65	4735.21	3703.78	2726.78	2493.3	5429.31	4503.05	4615.12	1328.75	1061.36	1204.12	M
J9VYP6_CRYNH	CMGC/CDK/CRK7 protein kinase, org=Cryptococcus neoformans var. grubii serotype A (strain H99 / ATCC 208821 / CBS 10515 / FGSC 9487)	CNAG_04118	GRESPDYGVGSK	_GRESPDY[Phospho (STY)]GVGSK_	2.2.1.2.2.2.2.-.2.-.1.2.-.2.1.2.2.1.-.1.1.1.2.2.1.2.2.2.2.2.2.2.2.2.2.2.2.2.2.2.2.2.-.-.1.-.-.-.1.-.-.1.-.1.1.-.1.1.1.-.1.-.1.2.1.1.2.1.2.2.1	180	Y186	186	490.238	364.553	366.058	273.464	294.372	325.564	667.904	675.285	820.411	58.1804	41.0108	41.5056	461.896	521.061	413.036	328.842	372.627	339.68	782.129	725.241	494.841	288.966	347.491	309.89	502.501	380.956	404.127	325.793	303.106	287.054	666.409	653.435	700.468	497.513	382.447	425.792	6.84625	21.3747	194.411	25.6883	20.4409	9.76933	333.286	14.1916	2.68841	165.31	310.196	310.514	705.969	806.147	875.881	236.252	305.724	322.07	303.871	567.299	856.682	999.117	476.84	394.999	Y
J9VYP6_CRYNH	CMGC/CDK/CRK7 protein kinase, org=Cryptococcus neoformans var. grubii serotype A (strain H99 / ATCC 208821 / CBS 10515 / FGSC 9487)	CNAG_04118	GRESPDYGVGSK	_GRES[Phospho (STY)]PDYGVGSK_	1.-.1.1.1.1.1.-.-.1.1.1.1.1.1.1.-.1.-.1.1.1.1.1.1.1.1.1.1.1.1.1.1.-.1.1.1.1.1.1.1.1.-.-.-.-.-.-.-.-.-.-.-.-.-.1.-.-.1.-.-.-.-.-.-.-.1.1.1.1.1	180	S183	183	577.461	341.311	433.079	362.093	332.224	422.83	729.034	508.744	635.614	262.86	311.399	293.776	310.564	629.609	520.391	373.669	414.402	455.301	792.602	799.506	623.146	286.447	358.848	361.44	596.491	475.666	456.69	369.218	352.305	377.071	718.409	731.608	697.028	516.96	424.589	471.202	222.656	209.435	156.955	6.9943	10.8967	38.8829	419.392	190.457	302.214	202.053	192.031	314.429	731.396	455.779	730.773	213.843	221.139	242.468	301.242	639.651	794.333	1089.2	517.844	508.153	S
J9VYP6_CRYNH	CMGC/CDK/CRK7 protein kinase, org=Cryptococcus neoformans var. grubii serotype A (strain H99 / ATCC 208821 / CBS 10515 / FGSC 9487)	CNAG_04118	GRESPDYGVGSKEDAASSYR	_GRES[Phospho (STY)]PDYGVGSKEDAASSYR_	2.2.2.2.2.2.2.1.1.2.2.2.1.2.2.2.2.2.-.1.1.2.2.2.1.2.2.2.2.2.2.2.2.2.2.2.2.2.2.2.2.2.-.1.1.-.-.-.1.1.-.1.-.1.1.1.1.1.1.1.1.1.1.2.2.1.2.1.2.2.2	180	S183	183	515.175	528.815	518.807	444.587	240.936	395.309	2.52239	13.4083	3.5517	294.287	544.288	316.949	481.013	457.746	463.286	376.96	366.21	383.956	827.977	411.378	515.006	276.184	304.87	319.793	493.381	499.867	408.135	224.98	178.906	313.783	417.028	347.897	581.762	447.78	425.227	244.67	15.0814	6.16221	16.5092	20.7237	6.15724	5.68936	6.20359	7.15922	11.2393	7.66288	6.41853	1.36576	16.8624	376.632	4.78038	20.1039	87.4326	4.10012	14.828	16.2163	7.17523	1.24081	3.1387	9.26597	S
J9VYP6_CRYNH	CMGC/CDK/CRK7 protein kinase, org=Cryptococcus neoformans var. grubii serotype A (strain H99 / ATCC 208821 / CBS 10515 / FGSC 9487)	CNAG_04118	LVHPQAPPSPGNFYDR	_LVHPQAPPS[Phospho (STY)]PGNFYDR_	2.2.2.2.2.2.2.2.2.2.2.2.2.2.2.2.2.2.-.2.2.2.2.2.1.2.2.2.2.2.2.2.2.2.2.2.2.2.2.2.2.2.2.2.2.2.2.2.2.2.2.2.2.2.2.2.2.2.2.2.2.2.2.2.2.2.2.2.2.2.2	397	S405	405	10518.5	8366.57	11461	8920.47	7837.05	9204.77	13153.5	16336.4	16690.7	6778.37	9568.78	8241.05	9218.97	8879.17	8420.96	7822.18	7429.21	8033.03	6484.08	9060.8	9015.17	7026.22	7467.58	6366.14	7909.62	6807.26	7804.25	7633.67	5894.75	5889.45	6702.03	5592.94	6063.56	6256.77	5706	5622.99	18492.4	18611.4	15306.5	17861.2	15029.8	14377.3	16571.1	13045.2	14481.7	13863.5	17420	14979.5	26019.7	26472.1	17794.1	18635.2	14010	13454.4	29892.6	18628.3	17479	9524.24	7708.31	10204.8	S
J9VYP6_CRYNH	CMGC/CDK/CRK7 protein kinase, org=Cryptococcus neoformans var. grubii serotype A (strain H99 / ATCC 208821 / CBS 10515 / FGSC 9487)	CNAG_04118	LVHPQAPPSPGNFYDRR	_LVHPQAPPS[Phospho (STY)]PGNFYDRR_	3.2.3.3.2.3.2.2.2.3.3.2.2.2.2.2.2.2.-.2.2.2.2.2.2.3.3.2.2.2.2.2.2.2.3.2.2.2.2.2.2.2.1.2.2.2.2.2.2.2.2.2.2.2.2.2.2.2.2.2.2.2.2.2.2.3.3.2.2.2.2	397	S405	405	4413.79	4060.95	5404.75	3553.15	3291.46	3483.84	6496.76	9424.54	8991.34	2670.89	4714.2	4449.3	3854.13	4416.6	4274.97	3362.13	3092.55	2967.38	4004.11	3391.94	3447.31	2411	2546.33	2521.39	3720.06	2928.81	3085.93	3260.92	2389.73	2684.76	3040.79	2579.63	2133.46	2543.83	2236.76	3203.66	3710.62	4714.46	3868.05	4420.4	3150.48	4907.76	6186.35	2855.74	4994.31	5298.62	4958.53	5304.19	10948.9	3996	6337.44	7437.1	4195.08	4225.15	10895.3	6727.61	9840.9	3263.85	2400.55	4459.55	S
J9VYP6_CRYNH	CMGC/CDK/CRK7 protein kinase, org=Cryptococcus neoformans var. grubii serotype A (strain H99 / ATCC 208821 / CBS 10515 / FGSC 9487)	CNAG_04118	QDYGTAPSPQR	_QDYGTAPS[Phospho (STY)]PQR_	1.1.1.1.1.1.1.1.-.1.1.1.1.1.1.1.1.1.-.-.1.1.1.1.1.1.1.1.1.1.1.1.1.1.1.1.1.1.1.1.1.1.1.1.1.1.1.1.1.1.1.1.1.1.-.1.1.1.1.1.1.-.1.1.1.1.1.1.1.1.1	386	S393	393	1225.51	1443.36	1016.75	1418.05	1269.31	1224.64	299.413	1336.86	858.969	782.885	1207.11	822.811	871.662	967.94	1021.28	1068.25	830.117	1159.35	470.296	714.611	823.213	747.186	1137.88	1164.45	898.634	931.836	851.185	1035.11	916.794	752.573	877.353	984.499	921.726	799.226	1122.81	862.434	3196.03	2410.78	2178.59	3212.39	3245.99	2547.55	1491.34	2646.04	2222.87	1995.58	2078.25	2382.39	2405.88	1637.62	2206.59	1696.6	1326.23	2059.14	1180.56	980.721	926.29	518.545	814.644	988.794	S
J9VYP6_CRYNH	CMGC/CDK/CRK7 protein kinase, org=Cryptococcus neoformans var. grubii serotype A (strain H99 / ATCC 208821 / CBS 10515 / FGSC 9487)	CNAG_04118	QDYGTAPSPQR	_QDYGT[Phospho (STY)]APSPQR_	1.1.1.1.1.1.-.1.-.1.1.1.1.1.1.-.1.1.-.-.-.1.1.-.1.-.1.1.1.1.1.1.1.1.-.1.1.1.1.1.1.1.1.1.-.1.1.1.-.1.-.-.-.1.-.-.1.-.-.1.-.1.-.1.1.1.1.1.1.-.1	386	T390	390	395.14	863.908	360.198	545.805	346.913	389.008	3.54788	287.998	3.74759	265.45	505.982	313.399	377.629	472.696	360.033	399.182	219.657	441.799	85.7137	173.513	241.399	267.753	408.855	276.137	327.153	379.029	195.173	349.556	338.935	279.169	313.662	285.086	355.74	249.359	401.922	352.069	805.697	703.98	831.709	924.057	1034.81	848.308	1.98839	2.51937	13.8752	10.0481	3.98175	1.96351	24.7559	2.33615	20.1488	15.5693	15.1731	2.99261	3.51742	451.261	2.05603	203.38	292.151	245.652	T
J9VYP6_CRYNH	CMGC/CDK/CRK7 protein kinase, org=Cryptococcus neoformans var. grubii serotype A (strain H99 / ATCC 208821 / CBS 10515 / FGSC 9487)	CNAG_04118	QGRSPMQDR	_QGRS[Phospho (STY)]PMQDR_	1.-.1.1.1.1.1.1.1.1.1.1.1.1.1.1.1.-.-.1.1.1.-.1.1.1.1.-.1.1.1.1.-.1.1.1.1.1.1.1.1.1.-.-.-.-.-.-.-.-.-.-.-.-.1.-.-.-.-.-.-.-.1.1.-.1.1.1.1.1.1	431	S434	434	1.0278	7.55589	2.36196	1.75616	5.66883	3.75958	1.74924	4.07441	20.6012	1.41124	4.66624	2.04057	15.104	3.33816	5.82836	66.3242	1.3816	1.28416	3.79469	51.0332	5.81629	6.14751	4.32699	29.0073	4.39737	3.97238	87.4431	1.77142	4.30853	1.52363	32.4997	10.8764	0.886498	4.55015	0.928953	2.80993	8.13327	5.31675	24.2845	9.98387	9.07816	2.66833	14.251	2.07275	3.01294	1.1657	73.1065	8.47933	22.8502	4.63601	221.142	102.293	106.285	73.0314	286.781	17.8735	16.2889	96.0829	82.3488	68.9459	S
J9VYP6_CRYNH	CMGC/CDK/CRK7 protein kinase, org=Cryptococcus neoformans var. grubii serotype A (strain H99 / ATCC 208821 / CBS 10515 / FGSC 9487)	CNAG_04118	QGRSPMQDREYPSR	_QGRS[Phospho (STY)]PMQDREYPSR_	-.-.-.-.-.-.-.-.-.-.-.-.-.-.-.1.-.-.-.-.-.-.-.-.-.1.-.-.-.1.-.-.1.-.-.-.1.-.-.-.-.-.-.-.-.-.-.-.-.-.-.-.1.-.-.-.1.1.1.1.1.-.-.-.1.1.1.-.1.1.-	431	S434	434	274.812	408.404	423.011	148.688	181.291	190.747	749.34	627.083	917.528	118.672	366.751	256.164	172.317	281.305	211.257	288.398	208.95	261.689	231.065	243.618	279.541	292.595	248.575	214.695	228.31	269.08	256.58	130.011	161.537	109.178	173.616	172.65	157.094	191.966	81.9535	154.058	2.96926	2.01004	3.71852	8.49896	2.81678	5.43921	1.9439	3.62107	11.8749	5.11204	9.40192	9.39498	384.934	12.8554	17.314	21.1084	8.39785	1.63273	4.70859	8.69475	514.134	110.73	104.696	142.164	S
J9VYP6_CRYNH	CMGC/CDK/CRK7 protein kinase, org=Cryptococcus neoformans var. grubii serotype A (strain H99 / ATCC 208821 / CBS 10515 / FGSC 9487)	CNAG_04118	QLDSTRDER	_QLDS[Phospho (STY)]TRDER_	-.-.-.-.-.-.-.1.-.-.1.-.1.-.-.1.-.1.-.-.-.-.-.1.-.-.-.-.1.-.-.-.-.-.-.1.1.-.-.-.-.1.-.-.-.-.-.1.-.-.-.-.1.-.-.-.-.1.-.-.-.-.-.-.-.-.-.-.-.-.1	103	S106	106	3.74471	2.57876	0.993169	6.27121	6.73474	13.0829	12.3138	76.7252	3.00599	11.2136	11.664	7.98137	24.2395	4.08394	8.30426	40.6413	8.20051	8.97334	5.28085	4.38902	3.41853	1.53738	13.3453	9.21539	12.8348	3.32603	1.3301	0.691242	1.34373	12.0384	15.2024	2.84239	1.99275	7.62179	2.42906	17.4545	4.32165	3.88748	2.67777	15.7	1.71859	1.78907	2.68066	3.82985	8.94813	1.1248	93.3509	4.31564	13.2009	3.36333	19.715	0.945778	5.3487	1.93633	2.6664	3.262	12.7721	12.1812	11.8483	7.05404	S
J9VYP6_CRYNH	CMGC/CDK/CRK7 protein kinase, org=Cryptococcus neoformans var. grubii serotype A (strain H99 / ATCC 208821 / CBS 10515 / FGSC 9487)	CNAG_04118	RPSPDYGTSGPAAK	_RPSPDYGTS[Phospho (STY)]GPAAK_	-.1.1.1.-.-.1.-.1.-.1.-.-.-.-.1.1.-.-.1.1.-.-.1.1.1.1.-.1.1.-.-.1.-.-.1.-.-.1.1.1.-.-.1.-.-.-.-.1.-.-.-.1.-.-.-.1.-.-.-.-.-.-.1.-.1.-.1.-.-.1	159	S167	167	39.0263	40.9822	65.0919	30.2573	2.98982	3.44647	117.677	190.27	136.792	2.16554	42.4674	2.82947	2.95682	12.4556	11.9089	68.1022	31.0523	61.4711	107.377	100.205	49.9429	26.3833	30.9942	25.9961	3.83263	2.25023	73.3612	2.23092	10.37	30.106	3.59674	2.50475	88.4817	42.931	42.6982	41.5076	1.7683	84.1822	3.97053	1.87773	3.40856	12.1097	144.46	4.66149	1.93829	8.3073	47.1277	2.49606	1.82163	8.47186	219.826	13.869	1.78401	2.0637	16.5392	3.24435	4.25499	121.986	89.8813	69.7708	S
J9VYP6_CRYNH	CMGC/CDK/CRK7 protein kinase, org=Cryptococcus neoformans var. grubii serotype A (strain H99 / ATCC 208821 / CBS 10515 / FGSC 9487)	CNAG_04118	RPSPDYGTSGPAAK	_RPSPDYGT[Phospho (STY)]SGPAAK_	-.1.1.1.1.-.1.1.-.-.1.-.-.1.1.-.1.-.-.1.-.-.1.-.-.1.1.-.1.1.-.1.1.1.1.1.1.1.1.1.1.-.-.1.1.-.-.-.-.-.-.1.-.-.1.-.1.-.1.1.-.-.1.1.-.-.1.1.1.1.1	159	T166	166	50.3954	45.61	32.3562	30.3149	20.9413	12.4594	85.3658	127.538	98.798	9.22848	42.5656	3.6755	31.652	47.4177	34.8514	3.09587	28.8997	9.84209	64.0598	75.8741	39.6385	39.0156	32.0991	25.9806	29.1006	31.9834	43.5089	31.7651	28.003	32.8001	59.4215	25.7857	68.3498	40.0449	42.34	57.0259	22.1058	84.1205	10.2006	22.8176	1.9718	8.66532	3.62915	13.6949	2.98786	23.2463	6.33328	6.34322	96.5189	155.981	194.721	97.0933	62.6435	46.1031	9.90188	25.5243	322.744	82.7821	1.25059	1.51693	T
J9VYP6_CRYNH	CMGC/CDK/CRK7 protein kinase, org=Cryptococcus neoformans var. grubii serotype A (strain H99 / ATCC 208821 / CBS 10515 / FGSC 9487)	CNAG_04118	RPSPDYGTSGPAAK	_RPSPDY[Phospho (STY)]GTSGPAAK_	1.1.2.1.2.2.1.1.-.1.2.1.2.1.2.2.2.2.-.2.1.2.1.2.2.2.2.1.2.2.2.2.1.2.2.1.2.2.2.2.2.2.-.1.-.-.-.-.2.-.1.2.-.-.1.-.2.1.2.1.1.1.1.2.2.1.1.2.2.1.2	159	Y164	164	306.877	235.648	230.031	209.398	105.961	225.523	90.1606	118.329	95.6381	148.971	322.696	166.33	371.977	275.027	159.524	173.803	260.031	67.7391	401.058	435.079	364.567	334.367	177.53	187.12	177.732	191.197	240.58	290.205	172.472	217.335	292.681	254.244	238.388	148.698	236.126	234.503	16.1488	88.8018	9.57274	8.53141	12.7935	6.25971	393.632	234.345	253.102	48.9213	4.61959	13.3075	1274.73	1781.07	1722.05	511.105	553.97	316.337	1152.99	1915.03	1820.02	523.209	293.484	419.508	Y
J9VYP6_CRYNH	CMGC/CDK/CRK7 protein kinase, org=Cryptococcus neoformans var. grubii serotype A (strain H99 / ATCC 208821 / CBS 10515 / FGSC 9487)	CNAG_04118	RPSPDYGTSGPAAK	_RPS[Phospho (STY)]PDYGTSGPAAK_	2.1.2.2.2.2.2.2.1.2.2.2.2.2.2.2.2.2.-.2.2.2.2.2.2.2.2.2.2.2.2.2.2.2.2.2.2.2.2.2.2.2.-.2.1.1.-.1.2.1.2.1.2.1.2.2.2.2.2.2.2.2.2.2.2.2.2.2.2.2.2	159	S161	161	886.205	722.072	848.472	715.058	343.562	666.857	1644.64	1625.43	1779.86	611.735	937.384	679.825	934.156	1138.38	728.748	535.358	649.492	487.566	1355.89	1387.03	1133.11	846.583	809.143	650.463	750.869	661.031	772.889	541.104	645.377	551.09	1307.71	986.658	987.561	871.573	666.442	649.683	379.476	427.278	179.548	233.408	183.61	174.704	1330.23	834.691	698.976	818.248	615.932	1022.64	4440.92	5317.72	5394.63	1441.81	1492.64	976.743	4469.63	6249.34	6743.84	2204.98	1233.99	1033.78	S
J9VYP6_CRYNH	CMGC/CDK/CRK7 protein kinase, org=Cryptococcus neoformans var. grubii serotype A (strain H99 / ATCC 208821 / CBS 10515 / FGSC 9487)	CNAG_04118	RSYSPSAPDPSPADSSNYPATR	_RSYSPSAPDPSPADSSNY[Phospho (STY)]PATR_	1.-.-.1.-.-.-.-.-.-.-.-.-.1.-.-.-.1.-.1.1.-.-.-.-.-.-.-.1.-.1.-.-.-.-.1.-.1.1.1.1.1.-.-.-.-.-.-.-.-.-.-.-.1.-.1.-.-.-.-.-.-.-.-.-.-.1.1.-.1.1	117	Y134	134	275.04	1.73453	1.24437	10.0294	5.64264	3.14	14.4922	2.93145	10.2228	1.46222	1.01119	4.86108	5.32652	5.43853	3.41069	6.81267	7.24092	8.28884	6.28307	1.86684	2.45316	2.98198	157.246	3.06967	0.818728	2.68789	3.13727	2.00991	2.9309	101.792	255.094	288.42	235.333	337.698	287.204	223.212	24.7037	3.14326	1.44964	3.48575	2.59787	7.17448	2.77186	18.1267	2.26056	10.4242	9.76759	155.79	17.1381	18.1583	4.77072	1.38198	2.78383	1.85064	16.1059	7.06029	10.1859	4.5775	5.69007	3.31098	Y
J9VYP6_CRYNH	CMGC/CDK/CRK7 protein kinase, org=Cryptococcus neoformans var. grubii serotype A (strain H99 / ATCC 208821 / CBS 10515 / FGSC 9487)	CNAG_04118	RSYSPSAPDPSPADSSNYPATR	_RSYSPSAPDPS[Phospho (STY)]PADSSNYPATR_	1.1.1.1.1.1.1.1.1.1.1.1.1.1.1.1.1.1.-.1.1.1.1.1.-.1.1.-.1.1.1.1.-.1.1.1.1.1.1.1.1.1.1.1.-.1.1.1.1.1.1.1.1.1.1.1.1.1.1.1.1.1.-.1.1.1.1.1.1.1.1	117	S127	127	2602.82	2645.08	2097.66	2060.8	1909.59	1812.87	4006.16	3034.75	3170.98	1911.75	2218.93	1819.11	2692.98	2521.03	2509.83	2047.07	1676.63	1222.65	1885.88	2104.1	1832.31	496.487	1391.95	232.942	2353.89	2630.7	2140.09	2595.78	2464.83	2373.61	1352.7	2697.35	2790.8	2357.54	2474.73	3049.04	1817.92	2055.26	1451.56	1381.27	2541.42	2410.69	3728.33	2749.03	2726.29	2402.38	1535.27	1370.93	4635.62	4512.23	3862.63	2279.96	2648.32	1574.24	4303.85	3428.8	3557.46	2889.35	1511.82	1881.33	S
J9VYP6_CRYNH	CMGC/CDK/CRK7 protein kinase, org=Cryptococcus neoformans var. grubii serotype A (strain H99 / ATCC 208821 / CBS 10515 / FGSC 9487)	CNAG_04118	RSYSPSAPDPSPADSSNYPATR	_RSYSPS[Phospho (STY)]APDPSPADSSNYPATR_	1.1.1.1.1.1.1.1.1.1.1.1.1.1.1.1.1.1.-.1.1.1.1.1.1.1.1.1.1.1.1.1.1.1.1.1.1.1.1.1.1.1.1.1.1.1.1.1.1.1.1.1.1.1.1.1.1.1.1.1.1.1.1.1.1.1.1.1.1.1.1	117	S122	122	1793.89	1577.39	2064.34	1020.09	1212.09	920.062	1473.1	1839.54	2686.38	1561.9	1011	990.74	1794.33	1688.08	1748.28	1296.2	808.391	1188.36	1769.82	1421.21	1335.35	694.687	342.38	892.205	1253.09	1663.96	1228.9	561.869	889.753	772.898	1171.62	1309.02	1508.18	1068.64	869.535	837.702	1634.6	1192.8	1473.9	825.107	1237.99	1137.57	1159.38	1137.11	1423	1237.82	1100.14	621.563	1476.4	2875.77	2005.19	1714.15	1405.24	1395.23	2655.43	2561.2	2378.51	619.054	757.185	848.393	S
J9VYP6_CRYNH	CMGC/CDK/CRK7 protein kinase, org=Cryptococcus neoformans var. grubii serotype A (strain H99 / ATCC 208821 / CBS 10515 / FGSC 9487)	CNAG_04118	RSYSPSAPDPSPADSSNYPATR	_RSYS[Phospho (STY)]PSAPDPSPADSSNYPATR_	1.1.1.1.1.1.1.1.1.1.1.1.1.1.1.1.1.1.-.1.1.1.1.1.1.1.1.1.1.1.1.1.1.1.1.1.1.1.1.1.1.1.1.1.1.1.1.1.1.1.1.1.1.1.1.1.1.1.1.1.1.1.1.1.1.1.1.1.1.1.1	117	S120	120	1623.21	1362.93	1990.41	953.969	1132.49	833.692	1257.98	1816.84	2460.65	1493.85	1042.51	972.706	1593.27	1584.09	1630.06	1169.91	967.728	1115.23	1582.02	1389.21	1219.72	772.729	985.181	843.76	1283.68	1468.52	1244.25	341.851	855.313	733.323	496.128	1364.78	1437.75	1079.86	868.409	886.095	1715.78	1304.11	1301.51	1007.01	1246.7	1148.17	1806.4	1080.52	1207.24	1179.81	958.215	575.641	1444.11	2626.83	1950.91	1594.68	1450.75	1332.31	2270.51	2361.31	2240.05	1095.48	688.23	820.767	S
J9VYP6_CRYNH	CMGC/CDK/CRK7 protein kinase, org=Cryptococcus neoformans var. grubii serotype A (strain H99 / ATCC 208821 / CBS 10515 / FGSC 9487)	CNAG_04118	RSYSPSAPDPSPADSSNYPATR	_RSYS[Phospho (STY)]PS[Phospho (STY)]APDPSPADSSNYPATR_	1.1.1.1.1.1.1.1.1.1.1.1.1.1.1.1.1.1.-.1.1.1.1.1.1.1.1.1.1.1.1.1.1.1.1.1.1.1.1.1.1.1.1.1.1.1.1.1.1.1.1.1.1.1.1.1.1.1.1.1.1.1.1.1.1.1.1.1.1.1.1	117	S120	120	4109.94	2626.19	3535.74	1474.47	1585.57	1134.1	4243.24	1165.44	1856.22	1245.89	1010.69	914.894	3499.4	3642.25	3265.64	1803.8	1625.49	2196.46	2930.6	3808.32	2173.69	1274.98	1386.66	1293.18	2386.52	2933.08	2024.41	1580.01	1435.99	1314.58	2465.09	2117.25	3841.77	1559.08	1653.95	1419.89	1767.35	2793.91	2307.17	1255.74	1727.34	1094.65	3033.91	3833.43	2507.83	1611.69	844.444	1079.66	644.776	2930.54	1799.58	1468.66	1029.69	1415.33	2898.91	2740.49	2066.29	1058.17	1069.9	995.405	S
J9VYP6_CRYNH	CMGC/CDK/CRK7 protein kinase, org=Cryptococcus neoformans var. grubii serotype A (strain H99 / ATCC 208821 / CBS 10515 / FGSC 9487)	CNAG_04118	RSYSPSAPDPSPADSSNYPATR	_RSYS[Phospho (STY)]PS[Phospho (STY)]APDPSPADSSNYPATR_	1.1.1.1.1.1.1.1.1.1.1.1.1.1.1.1.1.1.-.1.1.1.1.1.1.1.1.1.1.1.1.1.1.1.1.1.1.1.1.1.1.1.1.1.1.1.1.1.1.1.1.1.1.1.1.1.1.1.1.1.1.1.1.1.1.1.1.1.1.1.1	117	S122	122	4109.94	2626.19	3535.74	1474.47	1585.57	1134.1	4243.24	1165.44	1856.22	1245.89	1010.69	914.894	3499.4	3642.25	3265.64	1803.8	1625.49	2196.46	2930.6	3808.32	2173.69	1274.98	1386.66	1293.18	2386.52	2933.08	2024.41	1580.01	1435.99	1314.58	2465.09	2117.25	3841.77	1559.08	1653.95	1419.89	1767.35	2793.91	2307.17	1255.74	1727.34	1094.65	3033.91	3833.43	2507.83	1611.69	844.444	1079.66	644.776	2930.54	1799.58	1468.66	1029.69	1415.33	2898.91	2740.49	2066.29	1058.17	1069.9	995.405	S
J9VYP6_CRYNH	CMGC/CDK/CRK7 protein kinase, org=Cryptococcus neoformans var. grubii serotype A (strain H99 / ATCC 208821 / CBS 10515 / FGSC 9487)	CNAG_04118	RSYSPSAPDPSPADSSNYPATR	_RSY[Phospho (STY)]SPSAPDPSPADSSNYPATR_	1.1.1.1.1.1.1.1.1.1.1.1.1.1.1.1.1.1.-.1.1.1.1.1.1.1.1.1.1.1.1.1.1.1.1.1.1.1.1.1.1.1.1.1.1.1.1.1.1.1.1.1.1.1.1.1.1.1.1.1.1.1.1.1.1.1.1.1.1.1.1	117	Y119	119	1623.21	1362.93	811.965	953.969	1132.49	833.692	2560.59	1816.84	1339.62	1493.85	390.26	972.71	1593.3	1584.09	853.997	1169.91	967.728	1115.23	1582.04	1389.21	1219.72	333.272	985.181	843.76	1283.68	834.819	1244.25	609.417	855.313	733.323	1304.63	1364.78	1437.75	1079.86	868.409	886.095	1678.28	1304.11	1301.51	1007.01	1246.7	1148.29	1806.4	1060.62	1207.24	1179.81	958.215	575.641	1430.45	2626.83	1950.91	1594.61	1450.75	1332.31	2270.51	2361.31	2239.88	1095.48	688.23	820.767	Y
J9VYP6_CRYNH	CMGC/CDK/CRK7 protein kinase, org=Cryptococcus neoformans var. grubii serotype A (strain H99 / ATCC 208821 / CBS 10515 / FGSC 9487)	CNAG_04118	RSYSPSAPDPSPADSSNYPATR	_RSY[Phospho (STY)]SPS[Phospho (STY)]APDPSPADSSNYPATR_	1.1.1.1.1.1.1.1.1.1.1.1.1.1.1.1.1.1.-.1.1.1.1.1.1.1.1.1.1.1.1.1.1.1.1.1.1.1.1.1.1.1.1.1.1.1.1.1.1.1.1.1.1.1.1.1.1.1.1.1.1.1.1.1.1.1.1.1.1.1.1	117	Y119	119	3920.98	2626.2	3535.75	1474.46	1575.42	1109.89	4243.26	1155.69	1803.05	1245.89	1010.68	987.842	3499.41	3642.24	3258.63	1803.81	1408.69	2178.92	2823.47	3751.86	2239.28	1274.99	1352.31	1293.18	2386.52	2933.08	2024.4	1580.02	1436	1314.58	2465.09	1860.74	3841.77	1594.9	1629.21	1419.88	1671.52	2793.86	2417.05	1255.73	1727.27	1094.67	3033.92	3863.6	2457.78	1703.01	844.432	1079.67	648.991	2930.6	1799.56	1523.12	1029.69	1415.4	2898.72	2740.32	2066.13	1058.15	1069.91	995.412	Y
J9VYP6_CRYNH	CMGC/CDK/CRK7 protein kinase, org=Cryptococcus neoformans var. grubii serotype A (strain H99 / ATCC 208821 / CBS 10515 / FGSC 9487)	CNAG_04118	RSYSPSAPDPSPADSSNYPATR	_RSY[Phospho (STY)]SPS[Phospho (STY)]APDPSPADSSNYPATR_	1.1.1.1.1.1.1.1.1.1.1.1.1.1.1.1.1.1.-.1.1.1.1.1.1.1.1.1.1.1.1.1.1.1.1.1.1.1.1.1.1.1.1.1.1.1.1.1.1.1.1.1.1.1.1.1.1.1.1.1.1.1.1.1.1.1.1.1.1.1.1	117	S122	122	3920.98	2626.2	3535.75	1474.46	1575.42	1109.89	4243.26	1155.69	1803.05	1245.89	1010.68	987.842	3499.41	3642.24	3258.63	1803.81	1408.69	2178.92	2823.47	3751.86	2239.28	1274.99	1352.31	1293.18	2386.52	2933.08	2024.4	1580.02	1436	1314.58	2465.09	1860.74	3841.77	1594.9	1629.21	1419.88	1671.52	2793.86	2417.05	1255.73	1727.27	1094.67	3033.92	3863.6	2457.78	1703.01	844.432	1079.67	648.991	2930.6	1799.56	1523.12	1029.69	1415.4	2898.72	2740.32	2066.13	1058.15	1069.91	995.412	S
J9VYP6_CRYNH	CMGC/CDK/CRK7 protein kinase, org=Cryptococcus neoformans var. grubii serotype A (strain H99 / ATCC 208821 / CBS 10515 / FGSC 9487)	CNAG_04118	RSYSPSAPDPSPADSSNYPATR	_RSY[Phospho (STY)]S[Phospho (STY)]PSAPDPSPADSSNYPATR_	1.1.1.1.1.1.1.-.1.1.1.1.1.1.1.1.1.1.-.1.1.1.1.1.1.1.1.1.1.1.1.1.1.1.1.1.1.1.1.1.1.1.1.1.1.1.1.1.1.1.1.1.1.1.1.1.1.1.1.1.1.1.1.1.1.1.1.1.1.1.1	117	Y119	119	4109.97	2710.46	3576.85	1474.47	1585.57	1134.09	4201.43	2662.7	1856.22	1263.25	1010.69	987.836	3386.04	3677	3265.65	1803.8	1633.06	2178.92	2823.45	3808.31	2239.28	1255.62	1386.66	1293.17	2386.53	2933.09	2212.48	1580	1411.17	1314.59	2367.98	2145.52	3841.77	1559.08	1653.95	1419.87	1767.54	2794.88	2307.16	1255.77	1782.16	1130.84	3020.2	3833.4	2507.88	1703.04	844.408	1085.88	644.867	2930.63	1799.62	1468.66	1029.67	1415.31	2982.66	2740.43	2066.32	1058.17	1069.9	995.402	Y
J9VYP6_CRYNH	CMGC/CDK/CRK7 protein kinase, org=Cryptococcus neoformans var. grubii serotype A (strain H99 / ATCC 208821 / CBS 10515 / FGSC 9487)	CNAG_04118	RSYSPSAPDPSPADSSNYPATR	_RSY[Phospho (STY)]S[Phospho (STY)]PSAPDPSPADSSNYPATR_	1.1.1.1.1.1.1.-.1.1.1.1.1.1.1.1.1.1.-.1.1.1.1.1.1.1.1.1.1.1.1.1.1.1.1.1.1.1.1.1.1.1.1.1.1.1.1.1.1.1.1.1.1.1.1.1.1.1.1.1.1.1.1.1.1.1.1.1.1.1.1	117	S120	120	4109.97	2710.46	3576.85	1474.47	1585.57	1134.09	4201.43	2662.7	1856.22	1263.25	1010.69	987.836	3386.04	3677	3265.65	1803.8	1633.06	2178.92	2823.45	3808.31	2239.28	1255.62	1386.66	1293.17	2386.53	2933.09	2212.48	1580	1411.17	1314.59	2367.98	2145.52	3841.77	1559.08	1653.95	1419.87	1767.54	2794.88	2307.16	1255.77	1782.16	1130.84	3020.2	3833.4	2507.88	1703.04	844.408	1085.88	644.867	2930.63	1799.62	1468.66	1029.67	1415.31	2982.66	2740.43	2066.32	1058.17	1069.9	995.402	S
J9VYP6_CRYNH	CMGC/CDK/CRK7 protein kinase, org=Cryptococcus neoformans var. grubii serotype A (strain H99 / ATCC 208821 / CBS 10515 / FGSC 9487)	CNAG_04118	RSYSPSAPDPSPADSSNYPATR	_RS[Phospho (STY)]YSPSAPDPSPADSSNYPATR_	1.1.1.1.1.1.1.1.1.1.1.1.1.1.1.1.1.1.-.1.1.1.1.1.-.1.1.1.1.1.1.1.1.1.1.1.1.1.1.1.1.1.1.1.1.1.1.1.1.1.1.1.1.1.1.1.1.1.1.1.1.1.1.-.1.1.1.1.1.1.1	117	S118	118	1623.21	1362.93	1990.43	953.969	1132.49	833.692	1257.97	1816.84	2460.66	1493.85	1042.51	972.71	1593.26	1584.09	1630.06	1146.86	967.714	1115.23	1284.69	1389.22	1219.71	333.272	985.211	843.76	1283.69	834.778	1244.25	587.002	855.314	733.309	1304.63	1364.78	1437.75	1079.86	863.071	886.108	1678.28	1304.03	1426.76	737.864	1246.86	1148.29	1806.4	1060.62	1207.24	1179.77	958.214	575.584	1430.45	2626.83	1950.91	1594.71	1436.04	1332.31	2270.51	2361.31	2239.88	642.801	688.23	820.754	S
J9VYP6_CRYNH	CMGC/CDK/CRK7 protein kinase, org=Cryptococcus neoformans var. grubii serotype A (strain H99 / ATCC 208821 / CBS 10515 / FGSC 9487)	CNAG_04118	RSYSPSAPDPSPADSSNYPATR	_RS[Phospho (STY)]YS[Phospho (STY)]PSAPDPSPADSSNYPATR_	1.1.1.1.1.1.1.1.1.1.1.1.1.1.1.1.1.1.-.1.1.1.1.1.1.1.1.1.1.1.1.1.1.1.1.1.1.1.1.1.1.1.1.1.1.1.1.1.1.1.1.1.1.1.1.1.1.1.1.1.1.1.1.1.1.1.1.1.1.1.1	117	S118	118	4072.71	2626.2	3350.85	1490.82	1599.35	1152.42	4201.43	1155.68	1856.25	1263.27	1010.69	987.834	3386.05	3642.24	3244.93	1803.81	1633.06	2196.47	2930.61	3808.32	2239.27	1255.62	1352.31	1293.16	2386.53	2933.09	2176.74	1582.06	1435.99	1314.59	2427.73	2074.22	3841.77	1604.29	1653.96	1535.45	1671.44	2794.83	2388.5	1273.32	1789.91	1130.88	2956.2	3792.08	2526.92	1729.18	844.498	1085.87	649.119	2808.31	2030.44	1468.6	1025.24	1415.34	3054.43	2740.35	2066.33	1109.77	1069.91	995.421	S
J9VYP6_CRYNH	CMGC/CDK/CRK7 protein kinase, org=Cryptococcus neoformans var. grubii serotype A (strain H99 / ATCC 208821 / CBS 10515 / FGSC 9487)	CNAG_04118	RSYSPSAPDPSPADSSNYPATR	_RS[Phospho (STY)]YS[Phospho (STY)]PSAPDPSPADSSNYPATR_	1.1.1.1.1.1.1.1.1.1.1.1.1.1.1.1.1.1.-.1.1.1.1.1.1.1.1.1.1.1.1.1.1.1.1.1.1.1.1.1.1.1.1.1.1.1.1.1.1.1.1.1.1.1.1.1.1.1.1.1.1.1.1.1.1.1.1.1.1.1.1	117	S120	120	4072.71	2626.2	3350.85	1490.82	1599.35	1152.42	4201.43	1155.68	1856.25	1263.27	1010.69	987.834	3386.05	3642.24	3244.93	1803.81	1633.06	2196.47	2930.61	3808.32	2239.27	1255.62	1352.31	1293.16	2386.53	2933.09	2176.74	1582.06	1435.99	1314.59	2427.73	2074.22	3841.77	1604.29	1653.96	1535.45	1671.44	2794.83	2388.5	1273.32	1789.91	1130.88	2956.2	3792.08	2526.92	1729.18	844.498	1085.87	649.119	2808.31	2030.44	1468.6	1025.24	1415.34	3054.43	2740.35	2066.33	1109.77	1069.91	995.421	S
J9VYP6_CRYNH	CMGC/CDK/CRK7 protein kinase, org=Cryptococcus neoformans var. grubii serotype A (strain H99 / ATCC 208821 / CBS 10515 / FGSC 9487)	CNAG_04118	SNFVTNANANTIVGTFTPR	_SNFVTNANANTIVGTFT[Phospho (STY)]PR_	1.1.-.1.1.1.-.-.-.-.-.1.-.-.-.-.-.1.-.-.-.-.1.1.-.-.1.-.1.1.-.-.1.-.1.1.-.1.-.1.-.-.-.-.-.-.-.-.-.-.-.-.-.-.-.-.-.-.-.-.-.-.-.-.-.-.1.1.-.1.1	445	T461	461	143.868	154.626	167.696	184.844	192.731	213.068	1.41827	4.44514	14.2883	1.17526	2.14277	200.781	2.91741	2.03344	4.33367	1.22384	4.89682	203.913	1.05404	1.17702	171.143	161.902	153.325	152.736	8.11903	1.2883	196.933	186.803	245.63	120.934	6.52835	185.457	9.08616	156.923	2.00781	2.29366	15.8053	4.90519	1.87744	6.41905	7.05628	4.07007	1.92562	3.18479	3.38488	2.61048	6.13733	14.0154	1.92021	8.49818	8.5073	2.9718	10.1218	6.7312	12.3275	27.4664	5.92649	1.5482	11.704	1.80326	T
J9VYP6_CRYNH	CMGC/CDK/CRK7 protein kinase, org=Cryptococcus neoformans var. grubii serotype A (strain H99 / ATCC 208821 / CBS 10515 / FGSC 9487)	CNAG_04118	SPMQDREYPSR	_S[Phospho (STY)]PMQDREYPSR_	-.1.1.-.-.-.-.1.-.-.-.-.1.-.-.-.-.-.-.1.-.-.-.-.-.-.-.-.-.-.-.-.-.-.-.1.-.1.-.-.-.1.-.-.-.-.-.-.-.-.-.-.-.-.1.1.1.-.-.-.1.1.1.1.-.-.-.-.-.-.-	434	S434	434	901.847	855.595	1278.51	614.287	595.43	613.263	1402.7	1368.72	2041.84	1007.71	763.073	623.215	732.266	969.595	993.571	562.851	637.485	605.073	1445.18	1036.99	784.153	697.936	452.844	540.44	422.963	337.193	339.359	134.671	194.714	84.9544	320.501	325.816	370.724	226.656	195.321	217.594	12.4618	29.4181	34.5316	8.93889	29.227	326.005	345.884	6.08757	6.94164	226.351	165.405	199.789	1296.4	1067.64	1904.7	455.09	492.031	419.803	1060.46	1473.68	1523.51	390.67	340.25	490.187	S
J9VYP6_CRYNH	CMGC/CDK/CRK7 protein kinase, org=Cryptococcus neoformans var. grubii serotype A (strain H99 / ATCC 208821 / CBS 10515 / FGSC 9487)	CNAG_04118	SPSPLSSR	_SPS[Phospho (STY)]PLSSR_	1.1.-.1.1.1.1.1.-.1.1.1.1.1.-.1.1.1.-.1.1.1.1.1.-.1.1.1.1.1.1.1.1.1.1.1.1.1.1.1.1.1.-.-.-.1.1.-.1.1.-.-.-.-.-.1.-.1.-.-.-.-.-.-.-.1.1.1.1.1.1	201	S203	203	128.963	139.992	145.186	5.664	1.09256	2.29579	11.4871	319.889	5.01868	0.887601	12.4874	1.39706	38.9099	6.20583	6.35608	2.84314	3.78376	6.71702	1.34741	12.8851	2.63431	4.80157	2.78364	5.11943	2.96323	2.32121	7.02125	3.43165	1.29686	3.49937	0.911398	75.4644	6.137	3.13589	6.36837	134.817	9.91787	9.17498	2.78915	16.8408	24.4626	2.23747	3.16535	4.81418	4.22278	15.4505	2.82853	3.43706	928.909	625.029	1256.13	13.4834	6.06272	13.6267	1060.47	934.687	1378.85	4.95691	8.568	0.872504	S
J9VYP6_CRYNH	CMGC/CDK/CRK7 protein kinase, org=Cryptococcus neoformans var. grubii serotype A (strain H99 / ATCC 208821 / CBS 10515 / FGSC 9487)	CNAG_04118	SPSPLSSR	_S[Phospho (STY)]PSPLSSR_	1.1.1.1.1.1.1.1.1.1.1.-.1.1.1.1.1.1.-.1.1.1.1.1.1.1.1.1.1.1.1.1.1.1.1.1.1.1.1.1.1.1.-.-.-.1.-.-.1.-.-.1.-.-.1.1.-.1.1.1.1.1.1.1.1.1.1.1.1.1.1	201	S201	201	1281.04	326.072	54.7864	48.9841	9.79567	1.41492	320.197	398.104	355.172	0.953971	1.87186	60.0976	68.5026	14.6448	4.85561	67.3005	0.991649	0.860981	217.067	2.76419	4.35937	47.2074	37.8903	52.5912	13.9097	36.9795	8.92639	8.6799	4.01898	1.41381	12.8773	5.03584	6.01729	0.938022	8.81757	0.817854	9.85886	2.88884	15.683	17.5223	3.7179	9.20021	2.09607	16.0764	2.08602	14.6368	1.82541	16.4843	1119.97	760.875	1064.9	112.714	1.5081	13.7998	1071.53	1008.52	1545.37	324.81	140.395	264.133	S
J9VYP6_CRYNH	CMGC/CDK/CRK7 protein kinase, org=Cryptococcus neoformans var. grubii serotype A (strain H99 / ATCC 208821 / CBS 10515 / FGSC 9487)	CNAG_04118	SYSPSAPDPSPADSSNYPATR	_SYSPSAPDPSPADSSNY[Phospho (STY)]PATR_	1.1.1.1.1.1.1.1.1.1.1.1.1.1.1.1.1.1.-.1.1.1.1.1.1.1.1.1.1.1.1.1.1.1.1.1.1.1.1.1.1.1.-.1.1.-.-.1.-.1.-.1.-.-.1.1.1.1.1.1.1.1.1.1.1.1.1.1.1.1.1	118	Y134	134	393.793	248.719	341.707	250.055	372.823	240.366	687.696	351.481	482.966	234.633	279.002	117.431	193.177	438.053	291.26	223.267	284.61	216.988	227.372	197.769	238.276	328.781	184.456	121.648	295.554	375.108	167.279	299.58	62.5333	234.747	158.354	244.73	528.293	275.319	229.247	169.621	9.56897	13.5462	25.3117	935.086	250.246	595.061	49.7414	235.143	115.673	2.39054	1.36115	7.30704	5.25502	339.901	19.2595	343.582	6.55052	2.0976	19.5122	2.12212	5.79999	1.87367	13.3929	145.798	Y
J9VYP6_CRYNH	CMGC/CDK/CRK7 protein kinase, org=Cryptococcus neoformans var. grubii serotype A (strain H99 / ATCC 208821 / CBS 10515 / FGSC 9487)	CNAG_04118	SYSPSAPDPSPADSSNYPATR	_SYSPSAPDPS[Phospho (STY)]PADSSNYPATR_	1.1.1.1.1.1.1.1.1.1.1.1.1.1.1.1.1.1.-.1.1.1.1.1.1.1.1.1.1.1.1.1.1.1.1.1.1.1.1.1.1.1.-.1.1.1.1.1.1.1.1.1.1.-.1.1.1.1.1.1.1.1.1.1.1.-.1.1.1.1.1	118	S127	127	1153.45	782.218	922.846	277.072	677.73	327.642	1626.84	1393.85	3123.66	785.855	395.533	634.141	810.298	740.024	1009.31	557.827	564.639	782.801	1488.12	906.308	962.481	436.182	456.35	307.725	763.433	778.794	529.191	521.091	149.219	416.425	755.788	547.653	491.533	607.64	685.342	556.416	2.89172	20.7772	22.5103	5.26115	5.15429	15.1311	239.776	9.95599	3.90464	2.92162	3.40341	9.00608	1166.06	1123.55	1017.48	682.619	428.472	523.859	1455.73	1892.31	1034.1	344.367	381.828	220.147	S
J9VYP6_CRYNH	CMGC/CDK/CRK7 protein kinase, org=Cryptococcus neoformans var. grubii serotype A (strain H99 / ATCC 208821 / CBS 10515 / FGSC 9487)	CNAG_04118	SYSPSAPDPSPADSSNYPATR	_SYSPS[Phospho (STY)]APDPSPADSSNYPATR_	1.1.1.1.1.1.1.1.1.1.1.1.1.1.1.1.1.1.-.1.1.1.1.1.1.1.1.1.1.1.1.1.1.1.1.1.1.1.1.1.1.1.-.1.-.-.-.-.1.1.1.1.-.1.1.1.1.-.1.1.1.1.1.1.1.1.1.1.1.1.1	118	S122	122	553.406	795.892	633.906	585.247	629.266	584.395	1516.55	1028.7	1321.51	595.407	591.966	320.528	829.942	808.284	1013.95	533.15	537.654	730.081	1286.99	906.186	920.131	460.057	449.456	451.247	702.963	675.213	555.544	535.712	130.814	436.196	582.239	553.985	889.966	555.693	519.203	525.214	639.26	541.9	406.792	2.54452	3.17007	3.46193	20.8627	3.92345	15.0442	176.164	9.96875	1.88923	864.498	1027.73	901.479	478.688	467.966	332.422	1179.51	1078.56	552.571	590.294	367.788	335.079	S
J9VYP6_CRYNH	CMGC/CDK/CRK7 protein kinase, org=Cryptococcus neoformans var. grubii serotype A (strain H99 / ATCC 208821 / CBS 10515 / FGSC 9487)	CNAG_04118	SYSPSAPDPSPADSSNYPATR	_SYS[Phospho (STY)]PSAPDPSPADSSNYPATR_	2.2.2.2.2.2.2.2.2.2.2.2.2.2.2.2.1.2.-.2.2.2.2.2.1.2.2.2.2.2.2.2.2.1.1.1.2.2.2.1.2.2.-.-.-.-.-.2.1.-.-.2.1.-.2.2.2.2.1.1.1.1.2.2.1.2.2.2.2.1.1	118	S120	120	1067.53	793.947	431.29	535.187	600.379	453.138	1433.86	1167.79	1225.49	618.829	540.103	506.947	749.703	470.253	951.593	527.474	476.874	717.98	1130.25	801.051	797.893	452.585	427.969	174.598	799.051	633.43	583.467	518.935	85.6528	432.23	598.755	559.496	878.305	542.065	500.624	516.745	734.054	558.223	475.91	705.239	582.252	323.465	337.207	531.252	460.298	548.397	252.05	460.245	817.694	1753.36	814.258	406.963	300.618	450.823	1105.79	862.8	862.779	534.322	342.931	566.013	S
J9VYP6_CRYNH	CMGC/CDK/CRK7 protein kinase, org=Cryptococcus neoformans var. grubii serotype A (strain H99 / ATCC 208821 / CBS 10515 / FGSC 9487)	CNAG_04118	SYSPSAPDPSPADSSNYPATR	_SY[Phospho (STY)]SPSAPDPSPADSSNYPATR_	1.-.1.1.-.-.1.1.1.-.-.1.1.-.-.1.-.-.-.1.1.1.-.1.1.-.-.1.-.1.-.1.-.-.-.-.1.-.-.-.-.-.-.-.-.-.-.-.-.-.-.-.-.-.1.1.1.1.-.-.1.1.1.1.1.-.-.1.1.1.1	118	Y119	119	997.678	707.317	433.772	535.18	586.027	429.717	1305.3	1027.88	1225.46	618.826	540.103	268.464	749.677	746.323	995.058	527.484	476.865	686.443	1130.17	490.512	845.796	473.479	427.968	470.037	796.017	633.433	583.471	518.937	406.999	432.23	602.006	559.491	876.357	542.07	500.613	519.074	26.5287	223.77	6.23545	1.48366	11.6199	3.83722	337.251	532.577	460.342	174.362	230.192	264.2	817.686	1066.39	814.322	214.538	300.533	221.498	1105.96	1091.48	668.895	514.205	162.045	247.245	Y
J9VYP6_CRYNH	CMGC/CDK/CRK7 protein kinase, org=Cryptococcus neoformans var. grubii serotype A (strain H99 / ATCC 208821 / CBS 10515 / FGSC 9487)	CNAG_04118	SYSPSAPDPSPADSSNYPATR	_S[Phospho (STY)]YSPSAPDPSPADSSNYPATR_	1.1.1.1.1.1.1.1.1.1.1.1.1.1.1.1.1.1.-.1.1.1.1.1.1.1.1.1.1.1.1.1.1.1.1.1.1.1.1.1.1.1.-.1.-.1.1.1.1.1.-.1.1.1.1.1.1.1.1.-.1.1.1.1.1.1.1.1.1.1.1	118	S118	118	1076.08	360.458	431.298	535.196	600.379	453.137	1363.06	1027.88	1225.51	615.331	540.126	506.96	749.703	746.328	951.616	527.497	476.88	717.974	1130.22	801.078	845.79	473.504	427.979	174.602	799.051	633.446	583.472	515.133	85.6278	440.985	598.756	265.013	878.295	542.068	500.624	516.766	2.81081	6.01991	17.5841	270.607	637.342	323.465	337.216	531.37	535.926	174.466	251.991	264.249	817.694	1066.39	789.378	455.827	300.653	343.697	1105.97	1151.98	862.651	210.589	342.941	255.489	S
J9VYP6_CRYNH	CMGC/CDK/CRK7 protein kinase, org=Cryptococcus neoformans var. grubii serotype A (strain H99 / ATCC 208821 / CBS 10515 / FGSC 9487)	CNAG_04118	TRRPSPDYGTSGPAAK	_TRRPS[Phospho (STY)]PDYGTSGPAAK_	-.-.1.-.-.-.1.1.-.-.1.-.1.-.1.1.-.-.-.-.1.1.-.-.-.1.1.1.1.1.1.1.1.-.-.1.1.1.-.1.1.1.-.-.-.-.-.-.-.-.-.-.-.-.-.-.-.-.-.-.-.-.-.-.-.-.-.-.1.1.1	157	S161	161	12.3452	2.94213	52.6778	0.851611	12.1243	0.87255	522.25	382.685	625.484	0.963908	54.8266	1.6841	326.175	316.443	451.945	72.6378	4.11053	1.34969	308.438	288.87	253.297	42.5004	123.436	314.852	50.5143	126.448	38.8536	0.820592	0.824683	83.5363	69.8998	309.408	191.599	51.3027	184.605	61.0358	23.2347	2.95129	3.6937	20.5212	2.30075	4.05083	20.9315	21.1827	5.19625	5.32204	4.53058	14.7397	12.4943	19.9975	31.1447	6.24779	1.14401	13.8125	3.84617	5.62761	4.83558	7.15874	7.7923	5.51515	S
J9VYP6_CRYNH	CMGC/CDK/CRK7 protein kinase, org=Cryptococcus neoformans var. grubii serotype A (strain H99 / ATCC 208821 / CBS 10515 / FGSC 9487)	CNAG_04118	TRRPSPDYGTSGPAAK	_T[Phospho (STY)]RRPSPDYGTSGPAAK_	-.-.-.1.-.-.1.-.-.-.1.1.-.-.-.1.-.1.-.-.-.1.-.1.1.-.-.-.1.1.-.-.-.-.-.1.-.-.-.-.-.-.-.-.-.-.-.-.-.-.-.-.-.-.-.-.-.-.-.-.-.-.-.-.-.-.-.-.-.-.1	157	T157	157	2.86258	8.6004	55.5857	47.4181	1.55689	2.05128	134.608	214.141	160.783	2.31899	26.7556	12.0582	53.5025	1.30276	1.0895	35.9336	5.7469	0.808237	14.8	9.09407	69.608	46.7793	12.0047	44.0856	50.5143	69.7998	7.05815	13.3759	10.8392	19.3749	21.9901	119.972	42.6585	27.0352	29.2474	49.0945	16.1176	5.90315	9.77652	2.37233	14.299	3.92261	2.2306	4.11601	7.23384	3.05991	3.3249	3.98573	20.9708	3.15237	23.0708	5.79512	16.5301	2.26664	2.47281	23.9385	21.7362	2.22224	1.36468	1.03762	T
J9VYP6_CRYNH	CMGC/CDK/CRK7 protein kinase, org=Cryptococcus neoformans var. grubii serotype A (strain H99 / ATCC 208821 / CBS 10515 / FGSC 9487)	CNAG_04118	TSPVKISFGQPSGGAVK	_TSPVKIS[Phospho (STY)]FGQPSGGAVK_	-.-.-.1.-.1.-.-.-.-.1.1.1.-.-.1.-.1.-.1.1.1.1.1.1.1.-.-.1.1.-.-.-.-.-.-.-.-.-.-.-.-.-.-.-.-.-.-.-.-.-.-.-.-.-.-.-.-.-.-.-.-.-.-.-.-.-.-.-.1.-	568	S574	574	2.19111	1.31182	1.23643	44.6684	1.66472	2.65944	73.0341	4.10901	13.2187	68.4916	131.147	54.5122	10.4528	1.97706	6.64374	74.7857	31.5075	3.85795	106.765	1.67153	6.71851	15.1486	31.751	15.6555	9.76778	2.53611	6.9738	2.14362	1.53245	14.5763	1.8608	7.78425	0.852451	5.57414	2.44576	0.953419	15.566	12.2647	15.0484	4.99464	4.37218	15.8593	20.3041	1.53338	14.7636	1.75438	9.36243	2.68959	11.6358	2.52421	21.3116	17.808	2.13234	13.0362	3.2686	2.24246	22.8612	12.2651	2.45382	6.94001	S
J9VYP6_CRYNH	CMGC/CDK/CRK7 protein kinase, org=Cryptococcus neoformans var. grubii serotype A (strain H99 / ATCC 208821 / CBS 10515 / FGSC 9487)	CNAG_04118	TSPVKISFGQPSGGAVK	_TS[Phospho (STY)]PVKISFGQPSGGAVK_	-.-.1.1.-.-.1.1.-.-.1.-.1.-.-.1.-.-.-.-.1.-.-.-.-.-.1.1.1.1.1.1.1.1.-.1.1.1.-.1.1.1.-.-.-.-.-.-.-.-.-.-.-.-.-.-.-.-.-.-.-.-.-.-.-.-.-.-.-.-.1	568	S569	569	1.95259	9.79201	8.97215	83.5991	122.187	85.1182	20.2639	8.83915	2.2088	196.369	244.931	124.509	140.116	4.41955	2.5556	137.435	77.9246	46.9811	272.236	228.666	258.795	88.3328	133.324	88.8921	3.93186	9.38477	3.77045	7.19246	6.14057	7.61098	4.71909	1.16365	1.38424	2.09288	5.41534	4.32772	2.36134	2.83825	3.49038	12.1881	24.7152	12.6489	2.41798	2.61828	2.30336	1.91089	5.67451	10.3369	2.50808	5.42907	29.5655	9.1651	19.2025	16.7399	4.16021	9.89103	13.0668	12.3179	3.18529	9.46299	S
J9VYP6_CRYNH	CMGC/CDK/CRK7 protein kinase, org=Cryptococcus neoformans var. grubii serotype A (strain H99 / ATCC 208821 / CBS 10515 / FGSC 9487)	CNAG_04118	VSPAAVVVAPKPEPELAPMPALGPELQAPAPR	_VS[Phospho (STY)]PAAVVVAPKPEPELAPMPALGPELQAPAPR_	2.2.2.2.2.2.2.2.2.2.2.2.2.2.2.2.2.2.-.2.2.2.2.2.2.2.2.2.2.2.2.2.2.2.2.2.2.2.2.2.2.2.2.2.2.2.2.2.2.2.2.2.2.2.2.2.2.2.2.2.2.2.2.2.2.2.2.2.2.2.2	746	S747	747	3890.43	6858.42	4258.05	4431.14	5315.06	4994.91	5887.89	4644.63	5933.93	4420.5	3643.2	3631.75	3766.97	4167.71	4354.02	3520.69	4452.01	4228.28	5110.47	4122.34	3830.7	3286.34	3065.3	4020.11	5221.87	4730.24	3989.45	2747.63	3703.17	3487.57	3415.31	4561.76	3829.86	3216.15	3291.29	2130.84	15919.9	9598.01	7961.16	8807.07	9725.68	5688.43	6645.05	8890.39	11088.7	4734.65	8132.94	10185.7	9138.53	13113	12325.3	6580.73	7573.1	8995.95	12787.6	14388.6	10966.2	2855.44	3868.3	3011.56	S
J9VYP6_CRYNH	CMGC/CDK/CRK7 protein kinase, org=Cryptococcus neoformans var. grubii serotype A (strain H99 / ATCC 208821 / CBS 10515 / FGSC 9487)	CNAG_04118	VSPAAVVVAPKPEPELAPMPALGPELQAPAPR	_VS[Phospho (STY)]PAAVVVAPKPEPELAPM[Oxidation (M)]PALGPELQAPAPR_	2.2.1.2.1.2.1.1.1.2.2.1.1.2.2.1.1.2.-.1.1.1.1.1.1.1.2.1.1.2.2.2.1.1.1.2.2.2.2.2.2.2.1.2.1.2.2.2.2.1.1.2.2.2.1.1.2.1.1.2.2.1.1.2.1.2.2.1.1.2.1	746	S747	747	988.769	952.246	773.95	558.697	356.199	446.634	475.064	744.61	509.818	700.226	627.095	435.763	536.525	447.124	884.905	801.631	733.229	611.431	1073.38	564.314	600.962	359.402	348.144	466.051	667.537	791.19	695.821	1221.71	1772.81	1754.01	1778.62	934.585	1662.7	2220.35	1374.93	1904.27	9557.04	6022.58	6673.14	4859.07	9268.38	6660.53	3914.83	5924.86	3810.92	2392.01	5585.07	4361.07	4223.71	5450.39	6716.7	4711.9	2856.87	3018.65	5629.45	5233.1	4913.06	1735.44	1746.25	1224.52	S
J9VYP6_CRYNH	CMGC/CDK/CRK7 protein kinase, org=Cryptococcus neoformans var. grubii serotype A (strain H99 / ATCC 208821 / CBS 10515 / FGSC 9487)	CNAG_04118	VSPAAVVVAPKPEPELAPMPALGPELQAPAPR	_VS[Phospho (STY)]PAAVVVAPKPEPELAPM[Oxidation (M)]PALGPELQAPAPR_	2.2.1.2.1.2.1.1.1.2.2.1.1.2.2.1.1.2.-.1.1.1.1.1.1.1.2.1.1.2.2.2.1.1.1.2.2.2.2.2.2.2.1.2.1.2.2.2.2.1.1.2.2.2.1.1.2.1.1.2.2.1.1.2.1.2.2.1.1.2.1	746	M764	764	988.769	952.246	773.95	558.697	356.199	446.634	475.064	744.61	509.818	700.226	627.095	435.763	536.525	447.124	884.905	801.631	733.229	611.431	1073.38	564.314	600.962	359.402	348.144	466.051	667.537	791.19	695.821	1221.71	1772.81	1754.01	1778.62	934.585	1662.7	2220.35	1374.93	1904.27	9557.04	6022.58	6673.14	4859.07	9268.38	6660.53	3914.83	5924.86	3810.92	2392.01	5585.07	4361.07	4223.71	5450.39	6716.7	4711.9	2856.87	3018.65	5629.45	5233.1	4913.06	1735.44	1746.25	1224.52	M
J9VYP6_CRYNH	CMGC/CDK/CRK7 protein kinase, org=Cryptococcus neoformans var. grubii serotype A (strain H99 / ATCC 208821 / CBS 10515 / FGSC 9487)	CNAG_04118	WDDRGSNSGKWDQR	_WDDRGSNS[Phospho (STY)]GKWDQR_	1.-.1.1.1.1.-.1.-.1.1.1.1.1.-.1.1.1.-.-.-.1.1.1.-.-.1.1.1.1.1.-.-.1.1.1.-.1.-.1.1.1.-.1.1.-.-.1.1.-.-.1.-.1.-.1.1.1.-.-.-.-.-.-.-.1.1.1.1.1.1	69	S76	76	256.482	271.044	376.772	207.128	190.572	88.4663	4.97676	10.1078	2.33581	451.317	193.853	185.736	180.111	281.312	285.937	278.812	214.392	294.601	2.69571	1.39701	141.004	48.4501	180.673	244.606	79.435	2.24304	6.85354	150.899	226.223	151.727	3.99227	37.394	5.40071	182.435	142.027	157.386	231.489	109.83	146.707	1.4805	7.87693	85.3363	151.276	14.8112	12.0238	102.144	112.27	89.5473	411.794	361.691	537.433	73.4416	6.34872	8.15456	15.3897	30.5743	2.07954	9.26301	2.1426	127.841	S
J9VYP7_CRYNH	Ribosome biogenesis protein YTM1, org=Cryptococcus neoformans var. grubii serotype A (strain H99 / ATCC 208821 / CBS 10515 / FGSC 9487)	YTM1	ELYTLHGHTSPVSSVIASSSGK	_ELYTLHGHTS[Phospho (STY)]PVSSVIASSSGK_	-.-.1.-.1.1.-.-.-.1.1.-.-.-.-.1.1.1.-.-.-.1.1.1.-.-.-.1.-.1.-.1.1.-.1.1.-.1.-.1.1.1.-.-.-.-.-.-.-.-.-.-.-.-.-.-.-.-.-.-.-.-.-.-.-.-.-.1.-.1.1	206	S215	215	3.43715	9.50572	0.503381	26.1609	14.0301	35.888	12.036	1.82514	15.8516	70.5514	49.7555	65.6433	1.98609	1.74193	3.044	15.7273	4.40309	6.21703	8.36648	1.423	4.20621	47.8065	38.9353	60.3642	35.4405	46.1607	47.8941	5.36013	29.6105	3.05204	12.6666	36.4663	8.85092	70.5746	8.51539	23.0132	13.5512	3.60856	3.16365	3.71235	1.44966	1.33348	5.36532	3.96003	5.87431	1.98817	1.21724	1.98437	6.0666	7.60956	2.0222	5.66017	1.77241	7.33677	4.48547	2.29512	6.0318	3.12741	14.5505	2.19735	S
J9VYP7_CRYNH	Ribosome biogenesis protein YTM1, org=Cryptococcus neoformans var. grubii serotype A (strain H99 / ATCC 208821 / CBS 10515 / FGSC 9487)	YTM1	ELYTLHGHTSPVSSVIASSSGK	_ELY[Phospho (STY)]TLHGHTSPVSSVIASSSGK_	-.-.-.1.1.-.-.-.-.1.1.-.-.-.-.1.-.1.-.-.-.1.1.1.-.-.-.1.-.1.1.1.1.-.1.1.-.1.1.1.1.1.-.-.-.-.-.-.-.-.-.-.-.-.-.-.-.-.1.-.-.-.-.-.-.1.-.1.-.-.1	206	Y208	208	7.70655	13.5236	4.21702	22.2158	6.37593	5.59642	11.7558	5.77536	2.61032	29.5317	10.7183	22.096	8.48225	2.20816	1.30697	6.38387	15.4556	57.6309	1.30164	4.855	6.23818	23.0233	8.14152	13.8197	128.948	45.6489	65.3447	8.21292	15.7656	5.92177	11.7415	9.93126	16.5271	68.5858	0.32456	25.4075	4.09171	20.8051	6.32549	22.1473	4.5764	1.75324	5.25375	13.3309	8.35172	1.91773	5.70421	1.75515	11.8017	10.8217	30.4897	3.83362	3.02337	6.45981	13.8203	5.24465	2.29539	4.58685	4.52179	0.302551	Y
J9VYP7_CRYNH	Ribosome biogenesis protein YTM1, org=Cryptococcus neoformans var. grubii serotype A (strain H99 / ATCC 208821 / CBS 10515 / FGSC 9487)	YTM1	QTHVYSIPSLSPDTADAPR	_QTHVYSIPSLS[Phospho (STY)]PDTADAPR_	1.1.-.1.-.1.1.1.-.1.1.1.1.-.-.-.-.1.-.1.1.1.1.1.-.-.1.1.1.1.1.-.-.1.1.1.-.1.-.1.1.1.-.1.-.1.-.1.-.1.1.1.1.1.1.1.1.1.1.1.1.1.1.1.1.1.-.-.-.-.1	187	S197	197	321.42	270.77	352.81	325.836	199.511	180.413	335.633	367.729	318.885	475.724	386.922	410.265	0.988106	2.45721	9.56618	1.6564	3.72486	1.24792	1.78566	6.9942	3.95317	195.702	151.319	174.505	189.3	8.89476	2.30553	121.471	141.257	138.35	6.68938	183.454	3.93121	192.776	88.2887	191.355	11.4868	244.974	2.41679	341.727	303.489	414.047	465.101	554.086	461.294	193.69	219.97	227.134	638.793	552.704	1108.2	606.509	761.456	1047.02	791.783	750.331	654.772	554.979	323.712	474.636	S
J9VYP7_CRYNH	Ribosome biogenesis protein YTM1, org=Cryptococcus neoformans var. grubii serotype A (strain H99 / ATCC 208821 / CBS 10515 / FGSC 9487)	YTM1	QTHVYSIPSLSPDTADAPR	_QTHVYSIPS[Phospho (STY)]LSPDTADAPR_	-.-.-.1.-.1.1.-.-.1.1.1.1.1.-.-.-.1.-.1.1.1.1.1.1.-.1.1.1.1.1.-.-.-.1.1.-.-.-.-.-.1.1.1.1.-.-.-.1.-.-.1.1.-.1.1.1.1.1.1.1.1.-.1.1.1.-.-.-.-.1	187	S195	195	2.07124	11.5961	9.33333	259.961	254.073	173.55	4.00959	7.04441	7.83286	594.679	513.023	372.303	343.041	68.2058	128.823	5.44825	1.44806	208.644	358.644	258.743	223.804	166.4	112.981	225.251	225.907	5.00302	1.08398	182.93	170.909	120.112	1.44748	2.93134	4.67112	1.22214	0.771026	185.199	294.091	451.248	450.505	12.2976	2.44432	6.61365	122.098	1.80322	3.92467	192.077	243.7	182.259	783.543	547.296	553.445	731.656	857.201	1234.66	621.689	866.016	551.078	536.361	395.862	474.646	S
J9VYP7_CRYNH	Ribosome biogenesis protein YTM1, org=Cryptococcus neoformans var. grubii serotype A (strain H99 / ATCC 208821 / CBS 10515 / FGSC 9487)	YTM1	QTHVYSIPSLSPDTADAPR	_QTHVY[Phospho (STY)]SIPSLSPDTADAPR_	-.-.-.-.-.-.-.-.-.1.1.-.-.1.-.-.-.-.-.-.-.1.-.1.-.-.-.-.-.-.1.-.-.-.-.1.1.-.-.1.-.1.-.1.1.-.-.-.-.-.-.-.-.-.-.-.-.-.1.-.-.-.-.1.-.-.-.-.-.-.-	187	Y191	191	4.97183	13.7847	2.52552	3.55361	7.12583	4.1901	2.34616	14.0088	6.25768	310.578	322.546	393.77	8.81109	90.5178	1.17854	8.06491	6.45549	4.28114	5.58507	10.6743	14.0363	5.06844	1.39826	2.22939	6.73653	1.03127	1.72107	3.07037	1.20576	105.519	3.102	4.39324	1.35177	118.034	117.86	127.994	546.107	312.984	337.279	2.93927	6.84932	10.8974	1.77209	4.11803	14.0781	8.73951	2.69634	4.22538	9.24398	10.9665	12.0371	1.53489	8.08035	1.84689	6.22273	8.31878	2.01776	13.8823	7.85661	2.61654	Y
J9VYP7_CRYNH	Ribosome biogenesis protein YTM1, org=Cryptococcus neoformans var. grubii serotype A (strain H99 / ATCC 208821 / CBS 10515 / FGSC 9487)	YTM1	SIDPAGSQASR	_[Acetyl (Protein N-term)]S[Phospho (STY)]IDPAGSQASR_	-.-.-.-.-.-.-.-.-.-.-.-.-.-.-.-.-.-.-.-.-.-.-.1.-.-.-.-.-.-.-.1.-.-.-.-.-.-.-.-.-.-.-.-.-.-.-.-.-.-.-.-.-.-.-.-.-.1.1.1.-.-.-.1.1.1.-.-.1.-.-	2	S2	2	785.374	1184.29	1476.61	1263.27	1200.55	937.164	3.69854	1.67413	2.85998	543.303	652.292	741.79	1418.93	722.74	1084.25	1583.6	1568.69	1321.95	593.28	521.717	607.394	887.902	807.637	817.465	803.722	889.643	649.451	794.214	965.924	861.97	633.816	769.714	910.146	713.401	914.575	1069.35	6409.83	3237.96	4412.33	4447.21	6678.2	5681.26	3390.6	4166.81	3441.25	2287.73	3098.06	2973.78	1893.15	788.367	1248.47	1497.51	1373.27	1095.06	12.4581	9.91427	15.8305	397.525	447.633	489.925	S
J9VYP7_CRYNH	Ribosome biogenesis protein YTM1, org=Cryptococcus neoformans var. grubii serotype A (strain H99 / ATCC 208821 / CBS 10515 / FGSC 9487)	YTM1	SPTDAIPQSTYFIPSAWR	_SPTDAIPQSTY[Phospho (STY)]FIPSAWR_	-.1.-.2.1.2.1.2.-.2.1.-.-.1.1.1.2.2.-.-.-.2.2.2.-.-.-.2.2.2.1.-.1.2.1.2.-.-.1.1.2.1.-.-.-.1.-.-.2.-.-.1.1.2.-.-.-.2.2.2.-.-.-.1.2.2.1.1.1.2.-	22	Y32	32	1.95261	7.00484	1.20511	11.1513	1.83104	2.13873	5.12138	8.92514	9.1666	1.6172	1.99287	5.25018	1.77223	3.77619	5.38658	1.06614	6.61466	2.00875	5.55443	2.64434	3.00819	3.0969	0.838337	3.74964	3.97359	14.2287	1.7391	4.65993	1.80365	5.99005	0.976133	2.20476	2.01101	1.97058	1.92308	5.9868	4.47504	2.07019	3.7176	12.8644	1.44152	1.38726	17.9891	6.78409	20.6008	4.1558	18.2212	10.5422	3.43809	1.94822	29.3513	12.4098	48.4803	18.8125	2.29604	21.6025	21.1038	15.571	42.8426	23.8507	Y
J9VYP7_CRYNH	Ribosome biogenesis protein YTM1, org=Cryptococcus neoformans var. grubii serotype A (strain H99 / ATCC 208821 / CBS 10515 / FGSC 9487)	YTM1	SPTDAIPQSTYFIPSAWR	_SPT[Phospho (STY)]DAIPQSTYFIPSAWR_	-.1.-.2.1.2.1.-.-.2.2.2.-.1.1.1.2.2.-.-.-.2.2.2.-.-.-.2.2.2.1.-.1.1.2.2.-.-.1.1.2.1.-.-.-.2.-.-.2.-.-.1.-.1.-.-.-.2.2.2.-.-.-.1.2.2.2.1.1.1.-	22	T24	24	8.44849	100.921	9.35587	206.343	277.232	446.555	76.7013	66.8159	41.1552	318.659	266.076	242.491	85.7806	51.6801	61.7709	156.377	262.182	317.954	20.6585	13.8206	7.71231	203.238	144.192	200.207	82.7657	54.2815	28.2226	176.073	180.171	258.131	4.77568	3.48345	49.3271	206.071	190.641	181.05	24.5463	9.81031	11.712	189.596	12.9606	21.1775	107.641	11.9785	24.3686	121.322	127.327	135.239	25.1634	33.7483	12.3836	379.335	492.008	491.515	13.4551	5.76915	30.2519	188.801	215.692	142.01	T
J9VYP7_CRYNH	Ribosome biogenesis protein YTM1, org=Cryptococcus neoformans var. grubii serotype A (strain H99 / ATCC 208821 / CBS 10515 / FGSC 9487)	YTM1	SPTDAIPQSTYFIPSAWR	_S[Phospho (STY)]PTDAIPQSTYFIPSAWR_	1.1.1.-.-.1.1.1.-.1.1.-.1.-.1.1.1.-.-.-.-.1.1.1.1.1.1.-.-.-.1.1.1.1.1.-.1.1.-.1.-.1.-.-.-.-.-.-.-.-.-.-.-.-.1.-.-.-.-.-.-.-.-.-.-.-.-.1.1.1.1	22	S22	22	6.50728	94.9252	21.0512	256.159	302.588	426.382	77.0244	10.3343	2.95883	339.354	399.958	355.664	60.4473	54.3646	72.0588	163.411	267.702	363.414	6.07042	4.5342	8.52713	223.494	202.444	200.805	86.8187	57.4071	26.6331	190.053	180.031	261.382	3.42162	9.45664	51.8769	218.304	211.22	229.796	6.27297	27.8168	16.1926	229.468	9.70262	3.26664	166.743	22.2557	16.351	119.242	15.1286	99.8411	9.00841	21.5301	18.4947	755.927	568.316	713.502	16.6761	16.7839	16.4392	209.739	306.263	188.537	S
J9VYP8_CRYNH	Uncharacterized protein, org=Cryptococcus neoformans var. grubii serotype A (strain H99 / ATCC 208821 / CBS 10515 / FGSC 9487)	CNAG_01574	AEVVDSGFSR	_AEVVDSGFS[Phospho (STY)]R_	1.1.-.1.1.1.1.-.-.1.1.1.1.1.1.1.1.1.-.1.1.1.1.-.-.-.1.-.-.-.1.1.1.1.-.1.1.1.-.1.1.1.-.-.-.-.-.-.-.1.-.1.-.-.-.1.-.1.1.-.-.-.-.1.-.-.1.1.-.1.1	208	S216	216	115.166	189.31	179.037	91.4134	112.687	126.675	73.6228	2.64975	5.82997	186.412	125.397	132.04	129.18	199.745	119.488	186.893	62.2483	65.1218	1.57919	2.1947	138.645	1.75604	8.266	2.11663	143.54	132.983	82.2282	92.9329	123.154	111.678	267.985	69.685	160.817	66.2178	133.199	56.8121	18.6307	1.37395	2.3767	15.3271	11.0368	5.72643	4.82003	84.579	2.01226	105.974	2.17389	9.58715	1.77284	80.4969	23.09	11.7137	124.542	26.5671	2.12929	19.099	10.0648	56.271	7.48555	6.59992	S
J9VYP8_CRYNH	Uncharacterized protein, org=Cryptococcus neoformans var. grubii serotype A (strain H99 / ATCC 208821 / CBS 10515 / FGSC 9487)	CNAG_01574	ASPIFGAIGTPGSQGSTIYPHGASIDTLR	_ASPIFGAIGTPGSQGSTIY[Phospho (STY)]PHGASIDTLR_	1.1.1.1.1.1.1.1.-.1.1.1.2.1.1.1.1.1.1.-.-.1.1.1.-.1.1.-.1.1.2.1.2.1.2.2.1.1.1.2.1.1.1.1.2.2.1.1.2.1.2.1.2.1.1.-.-.-.-.-.-.-.-.-.1.1.1.1.1.2.2	141	Y159	159	437.225	530.633	418.348	697.152	701.102	654.37	156.534	233.513	251.699	127.395	205.937	209.699	501.035	580.782	518.055	539.92	376.295	487.332	284.748	170.764	226.833	499.321	438.41	345.26	628.06	740.755	825.538	558.948	678.673	601.117	699.653	915.945	703.65	746.651	657.723	650.069	4424.01	3377.41	3926.09	2024.14	3194.39	2192.92	1080.57	1697.01	2129.57	1136.11	1178.65	1488.05	277.708	46.0314	30.167	29.6691	21.8274	4.19966	21.0213	30.6118	33.3907	102.047	97.3357	146.137	Y
J9VYP8_CRYNH	Uncharacterized protein, org=Cryptococcus neoformans var. grubii serotype A (strain H99 / ATCC 208821 / CBS 10515 / FGSC 9487)	CNAG_01574	ASPIFGAIGTPGSQGSTIYPHGASIDTLR	_ASPIFGAIGTPGS[Phospho (STY)]QGSTIYPHGASIDTLR_	1.1.1.1.1.1.1.1.1.1.1.1.1.1.1.1.1.1.-.1.1.1.1.1.-.1.1.1.1.1.1.1.1.1.1.1.1.1.1.1.1.1.1.1.1.1.1.1.1.1.1.1.1.1.1.1.1.1.1.1.1.1.1.1.1.1.1.1.1.1.1	141	S153	153	578.869	781.866	575.187	814.068	972.841	811.708	384.935	779.459	374.813	441.312	648.198	431.889	855.604	681.359	514.436	501.626	616.427	631.881	757.641	607.65	714.85	837.559	645.537	616.577	805.101	695.343	833.379	690.099	701.045	830.16	846.522	625.194	650.531	615.775	630.479	567.121	1647.47	1634.1	1699.49	1258.91	1698.54	2029.03	1038.91	1235.53	1598.43	649.459	1324.23	1395.83	537.592	497.235	421.888	791.696	597.507	777.111	174.161	184.863	413.247	275.889	369.961	298.291	S
J9VYP8_CRYNH	Uncharacterized protein, org=Cryptococcus neoformans var. grubii serotype A (strain H99 / ATCC 208821 / CBS 10515 / FGSC 9487)	CNAG_01574	ASPIFGAIGTPGSQGSTIYPHGASIDTLR	_ASPIFGAIGT[Phospho (STY)]PGSQGSTIYPHGASIDTLR_	1.1.1.1.1.1.1.1.1.1.1.1.1.1.1.1.1.1.-.-.1.1.1.1.-.1.1.1.1.1.1.1.1.1.1.1.1.1.1.1.1.1.1.1.1.1.1.1.1.1.1.1.1.1.1.1.1.1.1.1.1.1.1.1.1.1.1.1.1.1.1	141	T150	150	1284.17	2078.02	1432.07	2089.83	2218.98	1798.2	825.744	1637.51	726.472	1009.82	1351.57	1137.69	1833.34	1596.28	1324.92	1226.4	1344.71	1413.84	1351.3	1119.93	1512.98	1562.23	1500.22	1525.15	1571.87	1581.02	1869.48	1586.18	1534.48	1764.32	1749.16	1529.12	1500.19	1363.27	1239.62	1472.07	3924.98	3680.85	4198.32	2957.82	4499.09	4457.71	2215.87	2773.66	3513.54	1912.14	3736.23	3188.55	1531.82	1581.47	1499.41	1592.26	1037.92	2287.77	856.426	687.025	666.635	724.32	772.883	742.642	T
J9VYP8_CRYNH	Uncharacterized protein, org=Cryptococcus neoformans var. grubii serotype A (strain H99 / ATCC 208821 / CBS 10515 / FGSC 9487)	CNAG_01574	ASPIFGAIGTPGSQGSTIYPHGASIDTLR	_AS[Phospho (STY)]PIFGAIGTPGSQGSTIYPHGASIDTLR_	2.2.2.2.2.2.2.2.2.2.2.2.2.2.2.2.2.2.1.2.2.2.2.2.2.2.2.2.2.2.2.2.2.2.2.2.2.2.2.2.2.2.2.2.2.2.2.2.2.2.2.2.2.2.2.2.2.2.2.2.2.2.2.2.2.2.2.2.2.2.2	141	S142	142	18211	29109.7	19472.4	25617.6	30602.6	26017.9	16242.2	23304.6	14834.7	18806.5	21601	18145.7	21086.6	21828	18620.2	14572.6	19373.5	18662.3	4451.58	14544.6	22951.6	18623.6	23471.1	25503.1	23629.2	24103.5	29263.9	22532.5	24659.8	27197.6	24287.5	24330.1	20682.2	23597.8	20342.3	19432.7	59593.2	44460.3	46628.8	38606.8	54410.6	47322.8	29165.9	34803	40159.9	22686.2	34947.9	41065.3	20361.5	19474	17828.8	20282.4	15406.3	22108.2	13664.4	9784.77	14193.7	7367.38	11277.9	10628.7	S
J9VYP8_CRYNH	Uncharacterized protein, org=Cryptococcus neoformans var. grubii serotype A (strain H99 / ATCC 208821 / CBS 10515 / FGSC 9487)	CNAG_01574	ASPIFGAIGTPGSQGSTIYPHGASIDTLR	_AS[Phospho (STY)]PIFGAIGTPGSQGSTIY[Phospho (STY)]PHGASIDTLR_	1.1.1.1.1.1.1.1.-.1.1.1.1.1.1.1.1.1.-.-.-.1.1.1.-.1.1.1.1.1.1.1.1.1.1.1.1.1.1.1.1.1.1.1.1.1.1.1.1.1.1.1.1.1.1.-.-.-.-.1.-.-.-.1.1.1.1.1.1.1.1	141	S142	142	560.153	756.197	461.93	849.023	1070.09	1049.59	314.595	188.375	330.726	255.518	417.05	344.464	685.592	865.737	641.865	570.554	555.26	710.788	338.755	192.953	323.144	541.273	569.147	494.654	785.58	947.01	995.024	960.857	843.433	950.256	978.165	952.016	818.347	1049.45	879.765	1103.17	1980.83	2083.45	1486.56	1447.51	2368.18	1537.1	1285.74	1540.36	1313.38	1080.96	1306.58	1446.18	195.014	3.82068	4.69662	2.28959	1.2349	11.8363	7.43943	2.7918	7.11443	191.286	339.548	350.914	S
J9VYP8_CRYNH	Uncharacterized protein, org=Cryptococcus neoformans var. grubii serotype A (strain H99 / ATCC 208821 / CBS 10515 / FGSC 9487)	CNAG_01574	ASPIFGAIGTPGSQGSTIYPHGASIDTLR	_AS[Phospho (STY)]PIFGAIGTPGSQGSTIY[Phospho (STY)]PHGASIDTLR_	1.1.1.1.1.1.1.1.-.1.1.1.1.1.1.1.1.1.-.-.-.1.1.1.-.1.1.1.1.1.1.1.1.1.1.1.1.1.1.1.1.1.1.1.1.1.1.1.1.1.1.1.1.1.1.-.-.-.-.1.-.-.-.1.1.1.1.1.1.1.1	141	Y159	159	560.153	756.197	461.93	849.023	1070.09	1049.59	314.595	188.375	330.726	255.518	417.05	344.464	685.592	865.737	641.865	570.554	555.26	710.788	338.755	192.953	323.144	541.273	569.147	494.654	785.58	947.01	995.024	960.857	843.433	950.256	978.165	952.016	818.347	1049.45	879.765	1103.17	1980.83	2083.45	1486.56	1447.51	2368.18	1537.1	1285.74	1540.36	1313.38	1080.96	1306.58	1446.18	195.014	3.82068	4.69662	2.28959	1.2349	11.8363	7.43943	2.7918	7.11443	191.286	339.548	350.914	Y
J9VYP8_CRYNH	Uncharacterized protein, org=Cryptococcus neoformans var. grubii serotype A (strain H99 / ATCC 208821 / CBS 10515 / FGSC 9487)	CNAG_01574	ASPIFGAIGTPGSQGSTIYPHGASIDTLR	_AS[Phospho (STY)]PIFGAIGTPGS[Phospho (STY)]QGSTIYPHGASIDTLR_	1.1.1.1.1.1.1.1.1.1.1.1.1.1.1.1.1.1.-.-.-.1.1.1.-.1.1.1.1.1.1.1.1.1.1.1.1.1.1.1.1.1.1.1.1.1.1.1.1.1.1.1.1.1.1.-.-.1.-.1.-.-.-.1.1.1.1.1.1.1.1	141	S142	142	408.56	691.188	427.871	729.399	941.553	1038.03	276.206	260.982	93.3234	312.98	358.376	354.074	706.888	778.162	606.352	457.362	485.197	602.381	214.939	187.695	307.429	521.849	499.693	524.841	811.266	889.224	926.681	954.202	825.245	921.068	1041.26	1046.21	775.331	986.937	884.6	1162.33	2113.27	1891.45	1486.4	1028.75	2222.46	1149.33	1107.32	1519.84	1006.33	816.922	1044.88	1168.34	153.53	2.1821	16.1225	239.885	219.038	216.87	6.57917	31.0424	6.67805	284.951	355.319	325.785	S
J9VYP8_CRYNH	Uncharacterized protein, org=Cryptococcus neoformans var. grubii serotype A (strain H99 / ATCC 208821 / CBS 10515 / FGSC 9487)	CNAG_01574	ASPIFGAIGTPGSQGSTIYPHGASIDTLR	_AS[Phospho (STY)]PIFGAIGTPGS[Phospho (STY)]QGSTIYPHGASIDTLR_	1.1.1.1.1.1.1.1.1.1.1.1.1.1.1.1.1.1.-.-.-.1.1.1.-.1.1.1.1.1.1.1.1.1.1.1.1.1.1.1.1.1.1.1.1.1.1.1.1.1.1.1.1.1.1.-.-.1.-.1.-.-.-.1.1.1.1.1.1.1.1	141	S153	153	408.56	691.188	427.871	729.399	941.553	1038.03	276.206	260.982	93.3234	312.98	358.376	354.074	706.888	778.162	606.352	457.362	485.197	602.381	214.939	187.695	307.429	521.849	499.693	524.841	811.266	889.224	926.681	954.202	825.245	921.068	1041.26	1046.21	775.331	986.937	884.6	1162.33	2113.27	1891.45	1486.4	1028.75	2222.46	1149.33	1107.32	1519.84	1006.33	816.922	1044.88	1168.34	153.53	2.1821	16.1225	239.885	219.038	216.87	6.57917	31.0424	6.67805	284.951	355.319	325.785	S
J9VYP8_CRYNH	Uncharacterized protein, org=Cryptococcus neoformans var. grubii serotype A (strain H99 / ATCC 208821 / CBS 10515 / FGSC 9487)	CNAG_01574	ASPIFGAIGTPGSQGSTIYPHGASIDTLR	_AS[Phospho (STY)]PIFGAIGT[Phospho (STY)]PGSQGSTIYPHGASIDTLR_	1.1.1.1.1.1.-.-.-.1.1.1.1.1.1.1.1.1.-.-.-.1.1.1.-.1.1.1.1.1.1.1.1.1.1.1.1.1.1.1.1.1.1.-.-.-.1.1.1.1.1.1.1.1.-.-.-.-.-.-.-.-.-.-.1.1.1.1.1.1.1	141	S142	142	254.363	146.712	220.771	199.432	429.158	450.673	7.21737	3.52345	9.96544	139.154	92.218	104.61	348.957	391.697	279.966	277.316	292.339	238.597	241.468	114.996	233.167	261.273	297.231	211.69	430.852	351.803	604.955	557.193	213.086	442.69	460.905	503.285	380.446	438.036	404.551	588.98	19.3809	6.14677	16.7377	890.061	1110.21	594.039	416.713	733.455	881.335	442.853	636.745	559.326	13.9202	6.19292	22.8992	3.74071	11.4311	8.55794	5.37334	33.2737	3.72416	99.7968	233.308	72.17	S
J9VYP8_CRYNH	Uncharacterized protein, org=Cryptococcus neoformans var. grubii serotype A (strain H99 / ATCC 208821 / CBS 10515 / FGSC 9487)	CNAG_01574	ASPIFGAIGTPGSQGSTIYPHGASIDTLR	_AS[Phospho (STY)]PIFGAIGT[Phospho (STY)]PGSQGSTIYPHGASIDTLR_	1.1.1.1.1.1.-.-.-.1.1.1.1.1.1.1.1.1.-.-.-.1.1.1.-.1.1.1.1.1.1.1.1.1.1.1.1.1.1.1.1.1.1.-.-.-.1.1.1.1.1.1.1.1.-.-.-.-.-.-.-.-.-.-.1.1.1.1.1.1.1	141	T150	150	254.363	146.712	220.771	199.432	429.158	450.673	7.21737	3.52345	9.96544	139.154	92.218	104.61	348.957	391.697	279.966	277.316	292.339	238.597	241.468	114.996	233.167	261.273	297.231	211.69	430.852	351.803	604.955	557.193	213.086	442.69	460.905	503.285	380.446	438.036	404.551	588.98	19.3809	6.14677	16.7377	890.061	1110.21	594.039	416.713	733.455	881.335	442.853	636.745	559.326	13.9202	6.19292	22.8992	3.74071	11.4311	8.55794	5.37334	33.2737	3.72416	99.7968	233.308	72.17	T
J9VYP8_CRYNH	Uncharacterized protein, org=Cryptococcus neoformans var. grubii serotype A (strain H99 / ATCC 208821 / CBS 10515 / FGSC 9487)	CNAG_01574	ATSKDRAEVVDSGFSR	_ATS[Phospho (STY)]KDRAEVVDSGFSR_	1.1.1.1.1.1.1.1.1.1.1.-.-.1.1.1.-.1.-.1.1.1.1.1.1.-.1.-.1.-.1.1.1.1.-.1.1.1.1.1.-.1.-.-.-.-.-.-.1.-.-.-.-.-.-.-.-.-.-.-.-.-.-.-.-.-.1.1.-.1.1	202	S204	204	16200.8	17223.8	16950.4	8344.49	8466.39	7291.05	12518.5	14842.9	16234.7	8329.68	7755.88	7463.2	16859.6	14631.6	12265.8	9122.58	8122.82	8179.44	7389.81	12712.6	11817.4	7404.48	6341.02	5890.54	12279	12000	13119.1	7585.08	6883.82	7400.91	12435.3	10649.5	11404.4	7416.84	7446.95	6865.24	15289.9	18735.1	22040.6	11888.9	11767	15283.6	22431.4	24792.9	20923.1	13208.2	12695.2	13487.1	16674.1	18047.1	19343.6	12535.7	10750.7	8484.62	20199.5	20043.2	20707.4	9852.27	8006.4	11033.1	S
J9VYP8_CRYNH	Uncharacterized protein, org=Cryptococcus neoformans var. grubii serotype A (strain H99 / ATCC 208821 / CBS 10515 / FGSC 9487)	CNAG_01574	DQGSFSPQVNPDHGSVHITSQLPPALSPHVRPTNTISLSPR	_DQGSFSPQVNPDHGSVHITSQLPPALSPHVRPTNTISLS[Phospho (STY)]PR_	-.1.1.1.1.1.1.1.1.1.1.1.1.1.1.1.1.1.-.1.1.1.1.1.1.1.1.1.1.1.1.1.1.1.1.1.1.1.1.1.1.1.1.1.-.1.-.1.1.1.1.1.1.1.1.1.-.1.1.1.1.1.-.1.1.1.1.1.1.1.1	29	S67	67	900.399	400.49	1372.04	524.798	678.845	586.36	468.956	279.801	604.554	152.245	759.7	617.94	613.636	843.733	780.455	657.031	729.342	796.865	858.546	861.971	1145.74	869.118	840.375	785.349	997.298	1206.48	1163.53	609.46	848.598	840.097	1231.8	1408.11	1403.6	1334.28	1263.4	801.892	935.264	737.618	995.264	1191.62	1374.14	1219.13	1155.57	1273.94	1563.82	1059.07	735.882	549.776	254.082	458.968	242.408	1635.44	659.162	828.194	462.595	452.959	555.363	697.45	699.44	774.229	S
J9VYP8_CRYNH	Uncharacterized protein, org=Cryptococcus neoformans var. grubii serotype A (strain H99 / ATCC 208821 / CBS 10515 / FGSC 9487)	CNAG_01574	DQGSFSPQVNPDHGSVHITSQLPPALSPHVRPTNTISLSPR	_DQGSFSPQVNPDHGSVHITSQLPPALSPHVRPTNTIS[Phospho (STY)]LSPR_	1.1.1.1.1.1.1.1.1.1.1.1.1.1.1.1.1.1.-.1.1.1.1.1.1.1.1.1.1.1.1.1.1.1.1.1.1.1.1.1.1.1.1.1.1.1.1.1.1.1.1.1.1.1.1.-.1.1.-.1.-.-.1.1.1.1.1.1.-.1.1	29	S65	65	227.967	588.724	1274.16	523.536	618.045	885.916	566.297	232.888	357.225	209.191	937.352	274.482	546.46	1159.39	852.362	512.89	694.12	697.734	773.174	774.851	1136.37	745.988	941.874	854.544	982.164	1071.66	1173.83	383.068	825.154	1052.94	1125.63	1426.85	1419.47	1379.9	1197.34	913.311	496.621	1006.24	1245.49	1223.7	583.69	959.116	875.26	1049.82	1248.99	916.103	815.298	610.801	267.152	248.572	158.816	1435.19	767.176	465.408	6.07832	12.9128	360.349	590.268	864.51	762.757	S
J9VYP8_CRYNH	Uncharacterized protein, org=Cryptococcus neoformans var. grubii serotype A (strain H99 / ATCC 208821 / CBS 10515 / FGSC 9487)	CNAG_01574	DQGSFSPQVNPDHGSVHITSQLPPALSPHVRPTNTISLSPR	_DQGSFSPQVNPDHGSVHITSQLPPALSPHVRPT[Phospho (STY)]NTISLSPR_	-.1.1.1.1.1.1.1.-.-.1.1.1.1.1.1.1.1.-.1.-.1.1.1.1.1.1.1.1.1.-.1.1.1.1.1.1.1.1.1.-.1.1.1.-.1.1.1.1.1.1.1.1.1.1.1.-.1.-.1.-.-.1.1.1.1.1.1.1.1.1	29	T61	61	386.049	173.716	606.975	189.818	356.812	299.957	199.256	296.986	232.536	256.968	264.476	354.985	239.332	518.792	231.438	126.909	309.684	220.775	435.867	465.134	570.655	319.977	477.004	413.914	411.146	470.879	414.66	330.392	382.747	353.942	688.962	639.163	611.577	531.056	493.233	350.206	619.31	501.009	462.559	502.987	495.878	720.976	468.417	584.081	985.123	497.996	397.235	293.31	138.958	101.708	97.8509	620.586	493.778	407.144	17.263	17.6094	290.904	268.29	155.014	291.268	T
J9VYP8_CRYNH	Uncharacterized protein, org=Cryptococcus neoformans var. grubii serotype A (strain H99 / ATCC 208821 / CBS 10515 / FGSC 9487)	CNAG_01574	DQGSFSPQVNPDHGSVHITSQLPPALSPHVRPTNTISLSPR	_DQGSFSPQVNPDHGSVHITSQLPPALS[Phospho (STY)]PHVRPTNTISLSPR_	1.1.1.1.1.1.1.1.1.1.1.1.1.1.1.1.1.1.-.1.1.1.1.1.1.1.1.1.1.1.1.1.1.1.1.1.1.1.1.1.1.1.1.1.1.1.1.1.1.1.1.1.1.1.-.-.-.1.1.1.1.-.-.1.1.1.1.1.1.1.1	29	S55	55	431.831	488.577	1372.04	504.882	695.679	711.405	468.96	279.754	604.542	270.915	759.698	617.938	613.642	1252.91	780.478	657.044	729.351	725.176	807.409	973.318	1145.74	715.164	858.73	757.043	997.286	1111.71	1163.52	562.931	848.594	967.938	1475.2	1408.12	1403.6	1334.27	1263.41	801.908	935.498	737.651	1499.87	1030.63	700.997	1253.72	1126.29	1273.96	1549.62	1059.04	689.074	633.817	2.27755	11.1075	3.71512	1635.43	803.63	782.755	474.894	14.8003	17.9634	697.459	810.272	774.227	S
J9VYP8_CRYNH	Uncharacterized protein, org=Cryptococcus neoformans var. grubii serotype A (strain H99 / ATCC 208821 / CBS 10515 / FGSC 9487)	CNAG_01574	GLYCSSMCR	_GLYC[Carbamidomethyl (C)]SS[Phospho (STY)]MC[Carbamidomethyl (C)]R_	1.1.1.1.1.1.1.1.1.1.1.1.1.1.1.1.1.1.-.-.-.1.1.1.1.1.1.1.1.1.1.1.1.1.1.1.1.1.1.1.1.1.-.1.1.1.-.1.1.1.1.1.1.1.1.1.1.1.1.1.1.-.1.1.1.1.1.1.1.1.1	18	C21	21	197.687	198.482	264.562	200.943	209.008	177.007	145.583	128.284	214.696	166.53	320.447	303.342	428.023	238.899	268.071	386.435	334.26	210.157	217.09	217.541	224.989	209.594	273.487	181.177	204.054	156.643	137.729	132.152	139.624	94.5433	157.494	183.797	102.592	174.14	173.805	217.373	263.365	199.39	135.64	138.877	107.923	81.4827	411.207	379.538	261.749	290.918	175.611	340.138	366.779	397.673	364.92	448.583	505.943	353.287	565.866	370.369	163.612	136.573	167.593	220.742	C
J9VYP8_CRYNH	Uncharacterized protein, org=Cryptococcus neoformans var. grubii serotype A (strain H99 / ATCC 208821 / CBS 10515 / FGSC 9487)	CNAG_01574	GLYCSSMCR	_GLYC[Carbamidomethyl (C)]SS[Phospho (STY)]MC[Carbamidomethyl (C)]R_	1.1.1.1.1.1.1.1.1.1.1.1.1.1.1.1.1.1.-.-.-.1.1.1.1.1.1.1.1.1.1.1.1.1.1.1.1.1.1.1.1.1.-.1.1.1.-.1.1.1.1.1.1.1.1.1.1.1.1.1.1.-.1.1.1.1.1.1.1.1.1	18	S23	23	197.687	198.482	264.562	200.943	209.008	177.007	145.583	128.284	214.696	166.53	320.447	303.342	428.023	238.899	268.071	386.435	334.26	210.157	217.09	217.541	224.989	209.594	273.487	181.177	204.054	156.643	137.729	132.152	139.624	94.5433	157.494	183.797	102.592	174.14	173.805	217.373	263.365	199.39	135.64	138.877	107.923	81.4827	411.207	379.538	261.749	290.918	175.611	340.138	366.779	397.673	364.92	448.583	505.943	353.287	565.866	370.369	163.612	136.573	167.593	220.742	S
J9VYP8_CRYNH	Uncharacterized protein, org=Cryptococcus neoformans var. grubii serotype A (strain H99 / ATCC 208821 / CBS 10515 / FGSC 9487)	CNAG_01574	GLYCSSMCR	_GLYC[Carbamidomethyl (C)]SS[Phospho (STY)]MC[Carbamidomethyl (C)]R_	1.1.1.1.1.1.1.1.1.1.1.1.1.1.1.1.1.1.-.-.-.1.1.1.1.1.1.1.1.1.1.1.1.1.1.1.1.1.1.1.1.1.-.1.1.1.-.1.1.1.1.1.1.1.1.1.1.1.1.1.1.-.1.1.1.1.1.1.1.1.1	18	C25	25	197.687	198.482	264.562	200.943	209.008	177.007	145.583	128.284	214.696	166.53	320.447	303.342	428.023	238.899	268.071	386.435	334.26	210.157	217.09	217.541	224.989	209.594	273.487	181.177	204.054	156.643	137.729	132.152	139.624	94.5433	157.494	183.797	102.592	174.14	173.805	217.373	263.365	199.39	135.64	138.877	107.923	81.4827	411.207	379.538	261.749	290.918	175.611	340.138	366.779	397.673	364.92	448.583	505.943	353.287	565.866	370.369	163.612	136.573	167.593	220.742	C
J9VYP8_CRYNH	Uncharacterized protein, org=Cryptococcus neoformans var. grubii serotype A (strain H99 / ATCC 208821 / CBS 10515 / FGSC 9487)	CNAG_01574	GLYCSSMCR	_GLYC[Carbamidomethyl (C)]S[Phospho (STY)]SMC[Carbamidomethyl (C)]R_	1.1.1.1.1.1.1.1.-.1.1.1.1.1.1.1.1.1.-.-.-.1.1.1.1.1.1.1.1.1.1.1.1.1.1.1.1.1.1.1.1.1.-.-.-.-.-.1.1.1.1.1.1.1.1.-.-.1.1.1.-.-.-.1.1.1.1.1.1.-.1	18	C21	21	215.571	180.505	298.755	263.989	199.492	178.923	194.44	154.827	177.468	188.027	338.431	344.319	441.847	269.739	270.45	335.292	368.171	172.679	242.679	269.859	205.191	236.952	282.833	229.816	223.292	146.865	139.875	114.992	147.61	109.204	154.942	194.849	121.082	152.973	183.437	190.085	1.84739	3.58949	3.73877	1.75797	18.2218	140.513	394.609	465.292	347.996	391.626	218.205	334.352	361.221	13.9189	10.3584	468.529	528.263	397.509	18.3231	13.3639	15.6873	181.262	184.86	221.055	C
J9VYP8_CRYNH	Uncharacterized protein, org=Cryptococcus neoformans var. grubii serotype A (strain H99 / ATCC 208821 / CBS 10515 / FGSC 9487)	CNAG_01574	GLYCSSMCR	_GLYC[Carbamidomethyl (C)]S[Phospho (STY)]SMC[Carbamidomethyl (C)]R_	1.1.1.1.1.1.1.1.-.1.1.1.1.1.1.1.1.1.-.-.-.1.1.1.1.1.1.1.1.1.1.1.1.1.1.1.1.1.1.1.1.1.-.-.-.-.-.1.1.1.1.1.1.1.1.-.-.1.1.1.-.-.-.1.1.1.1.1.1.-.1	18	S22	22	215.571	180.505	298.755	263.989	199.492	178.923	194.44	154.827	177.468	188.027	338.431	344.319	441.847	269.739	270.45	335.292	368.171	172.679	242.679	269.859	205.191	236.952	282.833	229.816	223.292	146.865	139.875	114.992	147.61	109.204	154.942	194.849	121.082	152.973	183.437	190.085	1.84739	3.58949	3.73877	1.75797	18.2218	140.513	394.609	465.292	347.996	391.626	218.205	334.352	361.221	13.9189	10.3584	468.529	528.263	397.509	18.3231	13.3639	15.6873	181.262	184.86	221.055	S
J9VYP8_CRYNH	Uncharacterized protein, org=Cryptococcus neoformans var. grubii serotype A (strain H99 / ATCC 208821 / CBS 10515 / FGSC 9487)	CNAG_01574	GLYCSSMCR	_GLYC[Carbamidomethyl (C)]S[Phospho (STY)]SMC[Carbamidomethyl (C)]R_	1.1.1.1.1.1.1.1.-.1.1.1.1.1.1.1.1.1.-.-.-.1.1.1.1.1.1.1.1.1.1.1.1.1.1.1.1.1.1.1.1.1.-.-.-.-.-.1.1.1.1.1.1.1.1.-.-.1.1.1.-.-.-.1.1.1.1.1.1.-.1	18	C25	25	215.571	180.505	298.755	263.989	199.492	178.923	194.44	154.827	177.468	188.027	338.431	344.319	441.847	269.739	270.45	335.292	368.171	172.679	242.679	269.859	205.191	236.952	282.833	229.816	223.292	146.865	139.875	114.992	147.61	109.204	154.942	194.849	121.082	152.973	183.437	190.085	1.84739	3.58949	3.73877	1.75797	18.2218	140.513	394.609	465.292	347.996	391.626	218.205	334.352	361.221	13.9189	10.3584	468.529	528.263	397.509	18.3231	13.3639	15.6873	181.262	184.86	221.055	C
J9VYP8_CRYNH	Uncharacterized protein, org=Cryptococcus neoformans var. grubii serotype A (strain H99 / ATCC 208821 / CBS 10515 / FGSC 9487)	CNAG_01574	GTPQTITATLNHSGPFHTEQCSPVAPNNVLSR	_GTPQTITATLNHSGPFHTEQC[Carbamidomethyl (C)]S[Phospho (STY)]PVAPNNVLSR_	1.1.1.1.1.1.1.1.1.1.1.1.1.1.1.1.1.1.-.1.1.1.1.1.1.1.1.1.1.1.1.1.1.1.1.1.1.1.1.1.1.1.1.1.1.1.1.1.1.1.1.1.1.1.1.1.1.1.1.1.1.1.1.1.1.1.1.1.1.1.1	252	C272	272	7772.49	8217.02	9203.3	7046.91	7600.04	5975.46	4541.78	6256.3	4755.74	3445.74	5001.48	3982.15	8195	9026.88	9610.8	5207.52	6713.45	6461.04	3701.96	6008.6	9405.42	5009.48	6567.67	6602.69	8906.33	10863.6	10455.6	4854.99	7050.8	6059.44	9263.58	10071.2	11975.7	7517.98	8356.9	8373.26	13315.8	13160.7	14063	9885.55	8866.44	9073.05	10812.2	9452.41	11958.3	6665.91	7743.47	8291.06	3280.03	2811.93	4541.37	5768.08	3627.54	5202.64	3182.24	2825.48	2330.76	2152.86	4593.23	3707.73	C
J9VYP8_CRYNH	Uncharacterized protein, org=Cryptococcus neoformans var. grubii serotype A (strain H99 / ATCC 208821 / CBS 10515 / FGSC 9487)	CNAG_01574	GTPQTITATLNHSGPFHTEQCSPVAPNNVLSR	_GTPQTITATLNHSGPFHTEQC[Carbamidomethyl (C)]S[Phospho (STY)]PVAPNNVLSR_	1.1.1.1.1.1.1.1.1.1.1.1.1.1.1.1.1.1.-.1.1.1.1.1.1.1.1.1.1.1.1.1.1.1.1.1.1.1.1.1.1.1.1.1.1.1.1.1.1.1.1.1.1.1.1.1.1.1.1.1.1.1.1.1.1.1.1.1.1.1.1	252	S273	273	7772.49	8217.02	9203.3	7046.91	7600.04	5975.46	4541.78	6256.3	4755.74	3445.74	5001.48	3982.15	8195	9026.88	9610.8	5207.52	6713.45	6461.04	3701.96	6008.6	9405.42	5009.48	6567.67	6602.69	8906.33	10863.6	10455.6	4854.99	7050.8	6059.44	9263.58	10071.2	11975.7	7517.98	8356.9	8373.26	13315.8	13160.7	14063	9885.55	8866.44	9073.05	10812.2	9452.41	11958.3	6665.91	7743.47	8291.06	3280.03	2811.93	4541.37	5768.08	3627.54	5202.64	3182.24	2825.48	2330.76	2152.86	4593.23	3707.73	S
J9VYP8_CRYNH	Uncharacterized protein, org=Cryptococcus neoformans var. grubii serotype A (strain H99 / ATCC 208821 / CBS 10515 / FGSC 9487)	CNAG_01574	GTPQTITATLNHSGPFHTEQCSPVAPNNVLSR	_GTPQTITATLNHSGPFHT[Phospho (STY)]EQC[Carbamidomethyl (C)]SPVAPNNVLSR_	1.1.1.1.1.1.1.1.1.1.1.1.1.1.1.1.1.1.-.1.1.1.1.1.1.1.1.1.1.1.1.1.1.1.1.1.1.1.1.1.1.1.1.1.1.1.1.1.1.1.1.1.1.1.1.1.1.1.1.1.1.1.1.1.1.1.1.1.1.1.1	252	T269	269	7772.49	8217.02	9203.3	7046.91	7600.04	5975.46	4541.79	6177.27	4755.74	3445.74	5001.48	3982.15	8195	9026.88	9610.8	5207.52	6205.86	6461.05	3701.96	6008.6	9405.42	5009.48	6567.67	6602.69	8906.33	10863.6	10455.6	4854.99	7050.8	6059.44	9263.58	10071.2	11975.7	7517.98	8356.9	8373.26	13315.8	13160.7	12764	9885.55	8866.44	9073.09	10812.2	9452.41	11958.3	6665.91	7743.46	8291.06	3280.03	2811.93	4541.4	5768.08	3627.54	5181.06	3182.24	2406.17	2330.49	2152.86	4593.23	3707.73	T
J9VYP8_CRYNH	Uncharacterized protein, org=Cryptococcus neoformans var. grubii serotype A (strain H99 / ATCC 208821 / CBS 10515 / FGSC 9487)	CNAG_01574	GTPQTITATLNHSGPFHTEQCSPVAPNNVLSR	_GTPQTITATLNHSGPFHT[Phospho (STY)]EQC[Carbamidomethyl (C)]SPVAPNNVLSR_	1.1.1.1.1.1.1.1.1.1.1.1.1.1.1.1.1.1.-.1.1.1.1.1.1.1.1.1.1.1.1.1.1.1.1.1.1.1.1.1.1.1.1.1.1.1.1.1.1.1.1.1.1.1.1.1.1.1.1.1.1.1.1.1.1.1.1.1.1.1.1	252	C272	272	7772.49	8217.02	9203.3	7046.91	7600.04	5975.46	4541.79	6177.27	4755.74	3445.74	5001.48	3982.15	8195	9026.88	9610.8	5207.52	6205.86	6461.05	3701.96	6008.6	9405.42	5009.48	6567.67	6602.69	8906.33	10863.6	10455.6	4854.99	7050.8	6059.44	9263.58	10071.2	11975.7	7517.98	8356.9	8373.26	13315.8	13160.7	12764	9885.55	8866.44	9073.09	10812.2	9452.41	11958.3	6665.91	7743.46	8291.06	3280.03	2811.93	4541.4	5768.08	3627.54	5181.06	3182.24	2406.17	2330.49	2152.86	4593.23	3707.73	C
J9VYP8_CRYNH	Uncharacterized protein, org=Cryptococcus neoformans var. grubii serotype A (strain H99 / ATCC 208821 / CBS 10515 / FGSC 9487)	CNAG_01574	GTPQTITATLNHSGPFHTEQCSPVAPNNVLSR	_GTPQTITATLNHS[Phospho (STY)]GPFHTEQC[Carbamidomethyl (C)]SPVAPNNVLSR_	1.1.1.1.1.1.1.1.1.1.1.1.1.1.1.1.1.1.-.1.1.1.1.1.1.1.1.1.1.1.1.1.1.1.1.1.1.1.1.1.1.1.1.1.1.1.1.1.1.1.1.1.1.1.1.1.1.1.1.1.1.1.1.1.1.1.1.1.1.1.1	252	S264	264	7772.49	8217.04	9203.3	7046.91	7600.04	5975.47	4573.06	6177.26	3675.05	3445.75	5001.48	3982.15	8540.6	9026.88	9610.77	5207.53	6713.45	6461.04	3701.96	6008.62	9405.42	5009.49	6567.67	6602.71	8906.33	10863.6	10455.6	4855.01	7050.8	6059.45	9263.57	10071.2	11407.2	7517.99	8356.91	8373.26	13315.8	13160.7	12764	9885.55	8866.36	9073.05	10812.2	9452.39	10542.6	6665.95	8699.09	8291.07	3280.01	2811.89	4541.4	5768.07	3627.53	5181.05	3182.27	2406.19	2330.49	2152.85	4593.23	3707.73	S
J9VYP8_CRYNH	Uncharacterized protein, org=Cryptococcus neoformans var. grubii serotype A (strain H99 / ATCC 208821 / CBS 10515 / FGSC 9487)	CNAG_01574	GTPQTITATLNHSGPFHTEQCSPVAPNNVLSR	_GTPQTITATLNHS[Phospho (STY)]GPFHTEQC[Carbamidomethyl (C)]SPVAPNNVLSR_	1.1.1.1.1.1.1.1.1.1.1.1.1.1.1.1.1.1.-.1.1.1.1.1.1.1.1.1.1.1.1.1.1.1.1.1.1.1.1.1.1.1.1.1.1.1.1.1.1.1.1.1.1.1.1.1.1.1.1.1.1.1.1.1.1.1.1.1.1.1.1	252	C272	272	7772.49	8217.04	9203.3	7046.91	7600.04	5975.47	4573.06	6177.26	3675.05	3445.75	5001.48	3982.15	8540.6	9026.88	9610.77	5207.53	6713.45	6461.04	3701.96	6008.62	9405.42	5009.49	6567.67	6602.71	8906.33	10863.6	10455.6	4855.01	7050.8	6059.45	9263.57	10071.2	11407.2	7517.99	8356.91	8373.26	13315.8	13160.7	12764	9885.55	8866.36	9073.05	10812.2	9452.39	10542.6	6665.95	8699.09	8291.07	3280.01	2811.89	4541.4	5768.07	3627.53	5181.05	3182.27	2406.19	2330.49	2152.85	4593.23	3707.73	C
J9VYP8_CRYNH	Uncharacterized protein, org=Cryptococcus neoformans var. grubii serotype A (strain H99 / ATCC 208821 / CBS 10515 / FGSC 9487)	CNAG_01574	GTPQTITATLNHSGPFHTEQCSPVAPNNVLSR	_GTPQTIT[Phospho (STY)]ATLNHSGPFHTEQC[Carbamidomethyl (C)]SPVAPNNVLSR_	1.1.1.1.1.1.1.1.1.1.1.1.1.1.1.1.1.1.-.1.1.1.1.1.1.1.1.1.1.1.1.1.1.1.1.1.1.1.1.1.1.1.1.1.1.1.1.1.1.1.1.1.1.1.1.1.1.1.1.1.1.1.1.1.1.1.1.1.1.1.1	252	T258	258	7772.49	8217.03	9203.31	7046.91	7154.07	5975.47	4541.79	5658.84	4755.73	3445.73	5001.48	3886.14	8195	9026.89	9610.78	5207.53	6205.86	6365.78	3701.93	6008.6	9405.42	5009.48	6567.67	6602.69	8906.34	10863.6	10455.6	4854.99	6810.89	6327.73	9263.58	9910.26	11113.1	7517.98	8356.9	8235.34	13015.7	13664.1	14063	9885.55	8866.47	9073.01	10812.2	9452.31	11958.3	6665.94	7743.51	8216.9	3280	2811.91	4541.38	5768.05	3627.55	5202.62	3182.28	2892.66	2330.57	2500.3	4593.23	3707.73	T
J9VYP8_CRYNH	Uncharacterized protein, org=Cryptococcus neoformans var. grubii serotype A (strain H99 / ATCC 208821 / CBS 10515 / FGSC 9487)	CNAG_01574	GTPQTITATLNHSGPFHTEQCSPVAPNNVLSR	_GTPQTIT[Phospho (STY)]ATLNHSGPFHTEQC[Carbamidomethyl (C)]SPVAPNNVLSR_	1.1.1.1.1.1.1.1.1.1.1.1.1.1.1.1.1.1.-.1.1.1.1.1.1.1.1.1.1.1.1.1.1.1.1.1.1.1.1.1.1.1.1.1.1.1.1.1.1.1.1.1.1.1.1.1.1.1.1.1.1.1.1.1.1.1.1.1.1.1.1	252	C272	272	7772.49	8217.03	9203.31	7046.91	7154.07	5975.47	4541.79	5658.84	4755.73	3445.73	5001.48	3886.14	8195	9026.89	9610.78	5207.53	6205.86	6365.78	3701.93	6008.6	9405.42	5009.48	6567.67	6602.69	8906.34	10863.6	10455.6	4854.99	6810.89	6327.73	9263.58	9910.26	11113.1	7517.98	8356.9	8235.34	13015.7	13664.1	14063	9885.55	8866.47	9073.01	10812.2	9452.31	11958.3	6665.94	7743.51	8216.9	3280	2811.91	4541.38	5768.05	3627.55	5202.62	3182.28	2892.66	2330.57	2500.3	4593.23	3707.73	C
J9VYP8_CRYNH	Uncharacterized protein, org=Cryptococcus neoformans var. grubii serotype A (strain H99 / ATCC 208821 / CBS 10515 / FGSC 9487)	CNAG_01574	IVSDSAIPPFTLSPK	_IVSDSAIPPFTLS[Phospho (STY)]PK_	2.2.2.2.2.2.2.2.2.2.2.2.2.2.2.2.2.2.-.2.2.2.2.2.2.2.2.2.2.2.2.2.2.2.2.2.2.2.2.2.2.2.2.2.2.2.2.2.2.2.2.2.2.2.2.2.2.2.2.2.1.1.2.2.2.2.2.2.2.2.2	237	S249	249	35144.4	37491.9	30933.4	22222.8	24249.6	16801.3	13357.1	16100.2	13801.6	13139.1	10521.4	9776.74	31572.2	28434.1	31352.9	18380.7	17835.4	21501.6	10757.6	29030.4	24765.5	17449.3	15342.4	17625.3	26676	29001.1	34799.5	17694.4	17966.4	19944.6	23939.5	22712.6	30575.9	18850.6	19887.3	21019.3	83967.3	51299.8	55883.5	42887.1	59942.5	38168.6	36718.2	43734.8	41511.3	21479	30668.7	31192.8	14148.5	18472.7	13700.9	13210.4	10545.1	17867.8	7810.9	5146.39	7985.28	7165.74	9599.65	10281.8	S
J9VYP8_CRYNH	Uncharacterized protein, org=Cryptococcus neoformans var. grubii serotype A (strain H99 / ATCC 208821 / CBS 10515 / FGSC 9487)	CNAG_01574	IVSDSAIPPFTLSPK	_IVSDSAIPPFT[Phospho (STY)]LSPK_	2.2.2.2.2.2.2.2.2.2.2.2.2.2.2.2.2.2.-.1.2.2.2.2.2.2.2.2.2.2.2.2.2.2.2.2.2.2.2.2.2.2.2.2.2.2.2.2.2.2.2.2.2.2.2.2.2.2.2.2.2.2.1.2.2.2.2.2.2.2.2	237	T247	247	33702	36082.1	32873.4	21367.7	22185	16318.1	12512.7	15068.4	13750	12840.4	9676.27	10002.7	33323.4	27377.3	30830.3	18209.6	17495.4	20742.8	10463.1	27924.9	23075.8	17252.5	14843.7	17019.9	25648.1	26049.9	33773.7	17118.5	17365.9	18541.6	23017.4	23078.3	30862.4	18538.5	19214.2	19052.8	84605.9	49773.7	54358.1	41370.8	58660.2	38067.8	35492.7	41840.6	40659	20591.2	27995.1	30544.5	13686.2	17342.9	14176.6	12579.2	10101	16968.6	8007.71	5389.31	8280.91	6984.92	9462.27	9923.43	T
J9VYP8_CRYNH	Uncharacterized protein, org=Cryptococcus neoformans var. grubii serotype A (strain H99 / ATCC 208821 / CBS 10515 / FGSC 9487)	CNAG_01574	IVSDSAIPPFTLSPK	_IVSDS[Phospho (STY)]AIPPFTLSPK_	1.2.1.1.1.1.1.-.-.2.2.2.2.2.2.1.2.1.-.-.-.2.1.1.1.1.1.1.1.2.2.2.2.2.2.1.1.1.2.2.2.1.-.1.-.1.1.1.1.1.1.1.2.2.-.-.-.1.2.-.-.1.-.1.2.1.2.1.2.2.-	237	S241	241	576.995	634.068	762.78	1056.38	865.649	542.335	190.215	26.8108	22.4481	505.993	598.319	439.63	1422.97	1066.04	751.235	1050.4	1174.52	1355.7	172.513	372.924	477.527	1197.17	561.295	780.032	677.843	767.907	790.454	1003.89	975.845	861.001	744.737	706.732	862.124	1048.81	1039.46	1258.7	11.8856	20.8213	7.32192	3074.38	3458.94	1741.51	906.377	1606.93	459.045	1244.48	1577.37	2108.76	18.7344	8.73562	11.3196	760.702	870.544	775.473	27.3034	171.918	6.93179	522.405	326.705	327.093	S
J9VYP8_CRYNH	Uncharacterized protein, org=Cryptococcus neoformans var. grubii serotype A (strain H99 / ATCC 208821 / CBS 10515 / FGSC 9487)	CNAG_01574	IVSDSAIPPFTLSPK	_IVSDS[Phospho (STY)]AIPPFTLS[Phospho (STY)]PK_	1.1.1.1.1.1.1.1.-.1.1.1.1.1.1.1.1.1.-.1.-.-.1.1.-.1.1.1.1.1.1.1.1.1.1.1.1.1.1.1.1.1.1.1.1.1.1.-.1.1.1.1.1.1.-.-.-.-.1.-.-.-.-.1.1.1.1.1.1.1.1	237	S241	241	794.071	695.688	527.128	858.795	594.704	603.404	199.243	251.419	260.007	228.643	249.636	224.709	1235.59	832.786	920.082	627.342	885.16	1036.6	514.748	641.937	482.819	530.955	508.91	577.28	526.981	573.48	825.703	1107.43	819.572	972.731	736.545	822.622	640.936	636.836	827.587	932.564	1396.18	1489.17	1321.17	1221.19	1373.63	1321.55	913.523	1279.45	554.251	794.203	1153.43	1154.23	5.76195	4.56463	20.9554	15.2279	126.664	2.94254	27.1963	6.29049	29.0503	352.599	498.537	257.572	S
J9VYP8_CRYNH	Uncharacterized protein, org=Cryptococcus neoformans var. grubii serotype A (strain H99 / ATCC 208821 / CBS 10515 / FGSC 9487)	CNAG_01574	IVSDSAIPPFTLSPK	_IVSDS[Phospho (STY)]AIPPFTLS[Phospho (STY)]PK_	1.1.1.1.1.1.1.1.-.1.1.1.1.1.1.1.1.1.-.1.-.-.1.1.-.1.1.1.1.1.1.1.1.1.1.1.1.1.1.1.1.1.1.1.1.1.1.-.1.1.1.1.1.1.-.-.-.-.1.-.-.-.-.1.1.1.1.1.1.1.1	237	S249	249	794.071	695.688	527.128	858.795	594.704	603.404	199.243	251.419	260.007	228.643	249.636	224.709	1235.59	832.786	920.082	627.342	885.16	1036.6	514.748	641.937	482.819	530.955	508.91	577.28	526.981	573.48	825.703	1107.43	819.572	972.731	736.545	822.622	640.936	636.836	827.587	932.564	1396.18	1489.17	1321.17	1221.19	1373.63	1321.55	913.523	1279.45	554.251	794.203	1153.43	1154.23	5.76195	4.56463	20.9554	15.2279	126.664	2.94254	27.1963	6.29049	29.0503	352.599	498.537	257.572	S
J9VYP8_CRYNH	Uncharacterized protein, org=Cryptococcus neoformans var. grubii serotype A (strain H99 / ATCC 208821 / CBS 10515 / FGSC 9487)	CNAG_01574	IVSDSAIPPFTLSPK	_IVS[Phospho (STY)]DSAIPPFTLSPK_	1.1.1.1.1.1.-.-.-.1.1.1.1.1.1.1.1.1.-.-.-.1.1.1.1.1.1.1.1.1.1.1.1.1.1.1.1.1.1.1.1.1.1.1.-.1.1.1.1.1.-.1.1.1.-.-.-.1.1.1.-.1.-.1.1.1.1.1.1.1.1	237	S239	239	712.568	767.948	758.291	1055.27	859.713	760.244	19.886	1.52793	4.34967	387.231	564.056	426.814	1260.54	1010.24	713.46	1049.54	1132.42	1477.6	169.318	356.994	465.676	904.046	559.449	737.441	620.365	726.06	880.576	967.537	882.322	869.316	743.159	615.341	883.338	661.272	944.706	1140.22	3351.43	2127.48	2352.73	2811.77	3442.82	1796.22	888.111	1381.45	1149.05	1177.45	1546.28	2015.76	22.6485	8.17852	29.1901	753.871	890.82	626.826	3.70148	159.273	2.55718	514.861	389.611	319.42	S
J9VYP8_CRYNH	Uncharacterized protein, org=Cryptococcus neoformans var. grubii serotype A (strain H99 / ATCC 208821 / CBS 10515 / FGSC 9487)	CNAG_01574	IVSDSAIPPFTLSPK	_IVS[Phospho (STY)]DSAIPPFTLS[Phospho (STY)]PK_	1.1.1.1.1.1.-.1.-.1.-.1.1.1.1.1.1.1.-.-.-.1.1.-.-.1.1.1.1.1.1.1.1.1.1.1.1.1.1.1.1.1.-.1.1.1.1.1.1.1.1.1.1.1.-.-.-.-.-.-.-.-.-.-.1.1.1.-.1.1.1	237	S239	239	794.069	686.806	540.213	855.341	581.337	603.409	6.20338	205.743	7.78758	356.099	276.611	208.836	1001.2	1250.74	986.504	523.954	855.479	1097.08	372.634	310.498	474.248	530.963	566.998	577.284	505.372	602.747	825.697	1082.87	918.551	972.731	636.938	822.63	787.699	822.807	602.369	932.565	1594.74	1489.15	1321.15	1221.15	1578.59	955.327	738.077	1209.5	554.312	730.534	791.532	1154.22	4.73422	1.95324	8.72994	1.30084	16.9538	10.5258	5.11283	12.3465	2.37901	232.386	270.033	257.577	S
J9VYP8_CRYNH	Uncharacterized protein, org=Cryptococcus neoformans var. grubii serotype A (strain H99 / ATCC 208821 / CBS 10515 / FGSC 9487)	CNAG_01574	IVSDSAIPPFTLSPK	_IVS[Phospho (STY)]DSAIPPFTLS[Phospho (STY)]PK_	1.1.1.1.1.1.-.1.-.1.-.1.1.1.1.1.1.1.-.-.-.1.1.-.-.1.1.1.1.1.1.1.1.1.1.1.1.1.1.1.1.1.-.1.1.1.1.1.1.1.1.1.1.1.-.-.-.-.-.-.-.-.-.-.1.1.1.-.1.1.1	237	S249	249	794.069	686.806	540.213	855.341	581.337	603.409	6.20338	205.743	7.78758	356.099	276.611	208.836	1001.2	1250.74	986.504	523.954	855.479	1097.08	372.634	310.498	474.248	530.963	566.998	577.284	505.372	602.747	825.697	1082.87	918.551	972.731	636.938	822.63	787.699	822.807	602.369	932.565	1594.74	1489.15	1321.15	1221.15	1578.59	955.327	738.077	1209.5	554.312	730.534	791.532	1154.22	4.73422	1.95324	8.72994	1.30084	16.9538	10.5258	5.11283	12.3465	2.37901	232.386	270.033	257.577	S
J9VYP8_CRYNH	Uncharacterized protein, org=Cryptococcus neoformans var. grubii serotype A (strain H99 / ATCC 208821 / CBS 10515 / FGSC 9487)	CNAG_01574	LSLGPSVMVR	_LS[Phospho (STY)]LGPSVMVR_	1.1.1.1.1.1.-.-.-.-.-.-.1.-.1.-.1.1.-.-.-.-.-.-.-.-.1.1.1.1.1.1.1.1.1.1.1.1.1.1.1.1.-.-.1.1.1.-.-.-.-.1.1.1.-.-.-.-.-.-.-.-.-.-.-.-.1.1.1.1.-	218	S219	219	29.6629	35.701	50.0578	59.2562	77.8341	30.5592	19.3574	5.44255	10.5688	1.53689	2.53778	12.4035	18.1886	30.2993	30.0838	78.7927	35.5868	98.9554	3.23425	3.1969	44.629	33.6935	83.6627	38.606	66.8592	42.0738	64.2049	13.469	46.9099	15.9743	52.7785	90.5799	34.0183	43.7369	8.86291	40.9632	5.15783	1.63214	59.3678	166.56	59.8153	94.472	6.57857	15.236	5.84046	30.7162	88.258	79.47	17.1821	11.4255	2.11239	5.27124	19.5445	11.0192	2.62949	7.00839	4.88671	3.36547	4.33712	5.56151	S
J9VYP8_CRYNH	Uncharacterized protein, org=Cryptococcus neoformans var. grubii serotype A (strain H99 / ATCC 208821 / CBS 10515 / FGSC 9487)	CNAG_01574	PTNTISLSPR	_PTNTISLS[Phospho (STY)]PR_	1.1.1.1.1.1.1.1.1.1.1.1.1.1.1.1.1.1.-.1.1.1.1.1.1.1.1.1.1.1.1.1.1.1.1.1.1.1.1.1.1.1.1.1.1.1.1.1.1.1.1.1.1.1.1.1.1.1.1.1.1.1.1.1.1.1.1.1.1.1.1	60	S67	67	2028.55	1723.79	2219.65	1710.33	1456.68	1525.36	1053.17	1314.25	1392.4	1720.8	1478.86	1541.39	1406.86	1940.96	1425.97	1398.11	1479.87	1296.99	1342.93	1620.43	1463.83	1351.28	1065.27	965.06	1566.59	1496.31	1382.18	1289.93	1111.41	1029.77	1633.71	1295.88	1413.08	1087.42	997.319	1356.71	3836.9	3192.63	3220.17	2331.24	2856.94	2665.67	3386.55	4018.61	2888.55	2570.62	2889.67	3370.17	3538.69	1738.94	2138.41	4253.27	3786.96	2659.37	2107.28	2263.86	1820.32	1840.04	1480.16	1466.65	S
J9VYP8_CRYNH	Uncharacterized protein, org=Cryptococcus neoformans var. grubii serotype A (strain H99 / ATCC 208821 / CBS 10515 / FGSC 9487)	CNAG_01574	PTNTISLSPR	_PTNTIS[Phospho (STY)]LSPR_	1.1.1.1.1.1.1.1.1.1.1.1.1.1.1.1.1.1.-.1.1.1.1.1.1.1.1.1.1.1.1.1.1.1.1.1.1.1.1.1.1.1.1.1.1.1.1.1.1.1.1.1.1.1.1.1.1.1.1.1.-.1.1.1.1.1.1.1.1.1.1	60	S65	65	1512.14	1304.06	1720.05	1471.48	1174.06	924.414	1100.15	1185.52	1013.39	1425.49	1111.45	1209.77	1280.73	1413.12	1171.26	1062.68	1162.11	1022.52	1073.62	1202.6	1089.55	1116.83	1011.51	952.778	1127.95	1138.89	1086.66	1005.76	838.844	929.571	1346.11	1064.8	1116.97	1027.85	927.168	1297.47	4269.9	2888.58	2461.85	1721.28	2011.64	2095.92	2284.73	3203.52	2412.32	1983.97	2282.01	2670.1	1798.25	2060.42	2192.77	3503.52	3094.22	1979.44	1923.33	1758.43	1698.24	1526.73	1269.22	1152.08	S
J9VYP8_CRYNH	Uncharacterized protein, org=Cryptococcus neoformans var. grubii serotype A (strain H99 / ATCC 208821 / CBS 10515 / FGSC 9487)	CNAG_01574	PTNTISLSPR	_PTNT[Phospho (STY)]ISLSPR_	1.1.1.1.1.1.1.1.1.1.1.1.1.1.1.1.1.1.-.1.1.1.1.1.1.1.1.1.1.1.1.1.1.1.1.1.1.1.1.1.1.1.1.1.1.1.1.1.1.1.1.1.1.1.1.1.1.1.1.1.1.1.1.1.1.1.1.1.1.1.1	60	T63	63	962.553	850.06	1279.66	878.242	721.459	649.829	734.948	967.235	902.154	708.707	779.008	838.119	797.106	762.808	715.665	684.491	905.028	705.681	830.833	906.486	730.35	726.752	652.063	622.548	732.564	691.283	567.173	647.752	526.585	673.67	769.985	717.122	603.256	620.851	596.17	783.15	2609.63	1639.5	1748.38	1282.61	1005.04	1055.92	1838.3	1789.12	2126.29	1644.25	1354.62	1546.97	1093.28	1311.44	1090.6	2157.32	2120.47	1569.23	1328.07	1382.23	1075.48	949.716	821.993	805.81	T
J9VYP8_CRYNH	Uncharacterized protein, org=Cryptococcus neoformans var. grubii serotype A (strain H99 / ATCC 208821 / CBS 10515 / FGSC 9487)	CNAG_01574	QKDQGSFSPQVNPDHGSVHITSQLPPALSPHVR	_QKDQGSFSPQVNPDHGSVHITSQLPPALS[Phospho (STY)]PHVR_	2.2.2.2.2.2.2.2.1.2.2.2.2.2.2.2.2.2.-.2.2.2.2.2.2.2.2.2.2.2.2.2.2.2.2.2.2.2.2.2.2.2.-.2.1.-.-.-.2.2.1.2.1.1.-.-.-.2.1.1.-.-.1.2.2.2.2.2.2.2.2	27	S55	55	353.231	278.15	268.388	168.593	73.0148	119.33	7.66464	15.4728	3.37361	163.422	2.31612	14.2195	276.24	241.098	259.259	315.361	392.422	482.349	297.709	299.885	267.899	242.751	312.21	261.648	460.976	127.558	104.848	290.482	112.842	524.3	511.94	781.592	323.756	350.148	851.382	170.092	2.10198	3.32156	13.5733	2.36969	6.95771	10.0914	3.54891	4.64066	2.62146	432.563	502.414	384.15	291.446	105.782	58.6135	502.252	314.994	1036.32	267.503	4.77249	10.4618	146.079	199.221	477.569	S
J9VYP8_CRYNH	Uncharacterized protein, org=Cryptococcus neoformans var. grubii serotype A (strain H99 / ATCC 208821 / CBS 10515 / FGSC 9487)	CNAG_01574	QKDQGSFSPQVNPDHGSVHITSQLPPALSPHVRPTNTISLSPR	_QKDQGSFSPQVNPDHGSVHITSQLPPALSPHVRPTNTISLS[Phospho (STY)]PR_	1.1.1.1.1.1.-.-.-.1.1.1.1.1.1.1.1.1.-.-.-.1.1.1.-.1.1.1.1.1.1.1.-.1.1.1.1.1.1.1.1.1.-.-.1.-.-.1.1.-.1.1.1.-.-.-.-.-.-.-.-.-.-.-.1.1.1.1.1.1.1	27	S67	67	1304.8	1587.43	4187	1638.15	1375.28	2810.67	3062.28	1767.86	2696.99	1496.34	3577.79	2978.2	2225.67	4752.72	3067.89	1960.02	1935.85	1362.74	3915.23	2524.39	5532.12	2592.58	3179.73	3623.75	4253.69	4870.37	3454.99	1622.97	3025.71	2544.21	5007.66	5497.19	3412.49	3936.07	3362.97	2716.35	607.591	572.175	259.153	10.1264	13.3241	27.7151	1316.92	1093.19	1349.3	691.487	427.202	251.859	48.7112	7.90826	10.0415	1092.48	445.4	458.137	36.3019	35.1315	29.2388	1504.48	2669.09	2122.45	S
J9VYP8_CRYNH	Uncharacterized protein, org=Cryptococcus neoformans var. grubii serotype A (strain H99 / ATCC 208821 / CBS 10515 / FGSC 9487)	CNAG_01574	QKDQGSFSPQVNPDHGSVHITSQLPPALSPHVRPTNTISLSPR	_QKDQGSFSPQVNPDHGSVHITSQLPPALSPHVRPTNTIS[Phospho (STY)]LS[Phospho (STY)]PR_	1.1.1.1.1.1.1.-.-.1.1.1.1.1.1.1.1.1.-.1.1.1.1.1.1.1.1.1.1.1.1.1.1.1.1.1.-.1.1.1.1.1.-.1.-.-.-.-.1.1.-.1.1.1.-.-.-.1.1.-.-.-.-.1.1.1.1.1.1.1.1	27	S65	65	713.61	765.198	953.844	705.088	1149.81	1210.85	3.28364	1.55335	7.68286	454.02	737.918	1037.53	1110.68	928.484	859.158	704.421	1004.48	810.674	704.029	651.915	1181.95	1007.82	980.977	947.13	897	817.328	1042.75	675.344	920.749	573.415	893.995	1417.32	1234.89	876.783	901.519	1005.18	30.1206	1.86699	14.1989	4.60809	2.44888	1.86197	336.006	494.025	730.76	597.658	323.036	254.936	2.26574	3.59987	4.70842	208.171	2.56799	6.41573	2.41802	23.5359	6.51883	268.612	845.908	311.69	S
J9VYP8_CRYNH	Uncharacterized protein, org=Cryptococcus neoformans var. grubii serotype A (strain H99 / ATCC 208821 / CBS 10515 / FGSC 9487)	CNAG_01574	QKDQGSFSPQVNPDHGSVHITSQLPPALSPHVRPTNTISLSPR	_QKDQGSFSPQVNPDHGSVHITSQLPPALSPHVRPTNTIS[Phospho (STY)]LS[Phospho (STY)]PR_	1.1.1.1.1.1.1.-.-.1.1.1.1.1.1.1.1.1.-.1.1.1.1.1.1.1.1.1.1.1.1.1.1.1.1.1.-.1.1.1.1.1.-.1.-.-.-.-.1.1.-.1.1.1.-.-.-.1.1.-.-.-.-.1.1.1.1.1.1.1.1	27	S67	67	713.61	765.198	953.844	705.088	1149.81	1210.85	3.28364	1.55335	7.68286	454.02	737.918	1037.53	1110.68	928.484	859.158	704.421	1004.48	810.674	704.029	651.915	1181.95	1007.82	980.977	947.13	897	817.328	1042.75	675.344	920.749	573.415	893.995	1417.32	1234.89	876.783	901.519	1005.18	30.1206	1.86699	14.1989	4.60809	2.44888	1.86197	336.006	494.025	730.76	597.658	323.036	254.936	2.26574	3.59987	4.70842	208.171	2.56799	6.41573	2.41802	23.5359	6.51883	268.612	845.908	311.69	S
J9VYP8_CRYNH	Uncharacterized protein, org=Cryptococcus neoformans var. grubii serotype A (strain H99 / ATCC 208821 / CBS 10515 / FGSC 9487)	CNAG_01574	QKDQGSFSPQVNPDHGSVHITSQLPPALSPHVRPTNTISLSPR	_QKDQGSFSPQVNPDHGSVHITSQLPPALSPHVRPTNT[Phospho (STY)]IS[Phospho (STY)]LSPR_	2.2.1.2.2.1.2.2.2.2.2.2.1.2.2.2.2.1.-.2.1.2.2.2.2.1.1.1.1.2.2.2.2.1.2.2.2.2.2.2.1.2.-.1.1.1.1.-.1.-.1.1.1.1.1.-.-.-.2.-.-.-.1.1.1.1.2.1.2.1.2	27	T63	63	220.502	268.413	161.873	97.1261	189.706	267.448	4.13084	15.3787	20.2646	112.663	198.154	210.583	383.384	469.476	240.153	143.066	174.561	220.158	268.354	254.112	259.269	343.344	221.487	292.721	203.797	236.03	244.187	143.64	148.085	109.213	248.153	439.325	220.846	244.137	238.738	67.2589	29.9923	2.74612	172.283	6.37358	4.03425	64.0681	53.6798	94.234	230.213	214.742	62.4764	92.3921	14.2381	5.15063	16.3291	8.86389	15.9843	16.7726	2.11072	2.87978	6.45526	154.424	169.874	110.417	T
J9VYP8_CRYNH	Uncharacterized protein, org=Cryptococcus neoformans var. grubii serotype A (strain H99 / ATCC 208821 / CBS 10515 / FGSC 9487)	CNAG_01574	QKDQGSFSPQVNPDHGSVHITSQLPPALSPHVRPTNTISLSPR	_QKDQGSFSPQVNPDHGSVHITSQLPPALSPHVRPTNT[Phospho (STY)]IS[Phospho (STY)]LSPR_	2.2.1.2.2.1.2.2.2.2.2.2.1.2.2.2.2.1.-.2.1.2.2.2.2.1.1.1.1.2.2.2.2.1.2.2.2.2.2.2.1.2.-.1.1.1.1.-.1.-.1.1.1.1.1.-.-.-.2.-.-.-.1.1.1.1.2.1.2.1.2	27	S65	65	220.502	268.413	161.873	97.1261	189.706	267.448	4.13084	15.3787	20.2646	112.663	198.154	210.583	383.384	469.476	240.153	143.066	174.561	220.158	268.354	254.112	259.269	343.344	221.487	292.721	203.797	236.03	244.187	143.64	148.085	109.213	248.153	439.325	220.846	244.137	238.738	67.2589	29.9923	2.74612	172.283	6.37358	4.03425	64.0681	53.6798	94.234	230.213	214.742	62.4764	92.3921	14.2381	5.15063	16.3291	8.86389	15.9843	16.7726	2.11072	2.87978	6.45526	154.424	169.874	110.417	S
J9VYP8_CRYNH	Uncharacterized protein, org=Cryptococcus neoformans var. grubii serotype A (strain H99 / ATCC 208821 / CBS 10515 / FGSC 9487)	CNAG_01574	QKDQGSFSPQVNPDHGSVHITSQLPPALSPHVRPTNTISLSPR	_QKDQGSFSPQVNPDHGSVHITSQLPPALSPHVRPT[Phospho (STY)]NTISLSPR_	1.1.1.1.1.1.1.1.1.1.1.1.1.1.1.1.1.1.-.1.1.1.1.1.1.1.1.1.1.1.1.1.1.1.1.1.1.1.1.1.1.1.-.1.-.1.-.1.1.1.1.1.1.1.-.-.-.1.1.1.-.-.1.1.1.1.1.1.1.1.1	27	T61	61	778.459	951.159	1604.06	792.096	681.707	1022.43	5.81249	1.54892	8.98952	853.014	1518.78	1075.54	872.313	1694.89	408.9	487.578	943.621	857.365	1236.61	990.229	1884.76	839.493	1098.74	1303.09	1532.09	1859.58	1349.86	775.772	1211.22	910.997	1559.43	2290.75	1079.37	845.631	526.487	1038.9	2.0214	325.042	2.74104	1.62935	5.16836	1.86114	688.9	521.882	772.917	674.185	442.521	340.61	23.6521	5.65153	13.2352	571.974	604.52	686.849	20.0914	15.9415	28.9994	630.61	878.219	969.514	T
J9VYP8_CRYNH	Uncharacterized protein, org=Cryptococcus neoformans var. grubii serotype A (strain H99 / ATCC 208821 / CBS 10515 / FGSC 9487)	CNAG_01574	QKDQGSFSPQVNPDHGSVHITSQLPPALSPHVRPTNTISLSPR	_QKDQGSFSPQVNPDHGSVHITSQLPPALS[Phospho (STY)]PHVRPTNTISLSPR_	1.1.1.1.1.-.-.-.-.1.-.-.1.-.1.1.1.1.-.-.-.1.1.1.-.1.1.1.1.1.1.1.1.1.1.1.-.1.1.-.1.1.-.1.-.-.-.1.1.-.-.1.-.1.1.-.1.-.1.1.1.-.-.1.-.1.1.1.-.1.-	27	S55	55	853.099	521.729	1191.08	775.084	778.414	1439.26	1774.36	897.298	1599.78	762.337	1822.17	892.625	850.543	1563.74	561.903	676.454	323.26	596.284	2537.83	1159.06	2238.88	1278.81	1262.9	1603.85	1442.42	1647.08	1322.74	711.491	851.133	860.957	2167.29	2075.13	1370.55	1078.18	1253.25	961.462	3.57742	7.10985	16.71	186.883	174.835	259.433	423.669	407.339	610.33	797.254	563.036	183.684	4.45481	2.05295	4.20368	1004.28	432.592	439.376	6.91865	4.00927	15.1266	733.481	945.272	1014.33	S
J9VYP8_CRYNH	Uncharacterized protein, org=Cryptococcus neoformans var. grubii serotype A (strain H99 / ATCC 208821 / CBS 10515 / FGSC 9487)	CNAG_01574	RATNQFGQVFGVAAG	_RAT[Phospho (STY)]NQFGQVFGVAAG_	-.1.-.1.-.-.1.-.-.-.-.-.-.-.-.1.1.1.-.-.-.1.-.-.-.-.-.-.-.-.-.-.-.1.1.-.-.-.-.-.1.1.-.-.-.1.1.1.-.-.-.-.1.-.-.-.-.-.-.-.-.-.-.-.-.1.1.-.-.-.-	462	T464	464	16.0503	64.9581	8.87386	98.5801	10.515	13.041	199.442	3.46563	5.8946	12.8192	2.01597	9.39055	14.7808	10.7362	6.73365	150.315	108.815	113.846	1.66375	7.37537	7.15494	8.08853	8.30781	1.12189	10.5165	0.968326	13.452	89.2542	137.052	132.67	3.99912	1.45118	8.66506	67.0282	72.1132	65.4901	10.2433	6.2123	1.85326	130.223	423.927	462.5	2.84935	2.00595	14.2185	8.77426	56.2562	12.4347	3.92731	16.0239	1.90362	1.7169	7.7753	2.77201	13.9944	2.6107	11.6176	3.78397	1.93224	79.4845	T
J9VYP8_CRYNH	Uncharacterized protein, org=Cryptococcus neoformans var. grubii serotype A (strain H99 / ATCC 208821 / CBS 10515 / FGSC 9487)	CNAG_01574	RPGAVNSVTSPNALIPR	_RPGAVNSVTS[Phospho (STY)]PNALIPR_	2.2.2.2.2.2.2.2.2.2.2.2.2.2.2.2.2.2.-.2.2.2.2.2.2.2.2.2.2.2.2.2.2.2.2.2.2.2.2.2.2.2.2.2.2.2.2.2.2.2.2.2.2.2.2.2.2.2.2.2.2.1.2.2.2.2.2.2.2.2.2	173	S182	182	12018	10927.6	11132.5	12320.6	10177.7	9030.48	6367.19	7124.41	5028.85	5840.98	8208.4	7956.45	15393.5	13037.6	11268.1	13275	12470.9	12976.2	5631.57	9872.25	11060.6	11124.7	11668.9	10081.9	11710.6	11262.4	13420.4	13693	12335.3	11951.9	16480.2	12957.7	11124.4	13578.5	12111.2	14782.6	11254.3	24784.5	16559	10798.7	6904.12	15966.8	21925	8997.39	16001.6	17898.7	12756.7	18953.3	19770.9	8973.1	6502.58	14047.8	11360.5	11423.4	9356.41	8693.79	7824.78	10877.4	15044.3	14091.8	S
J9VYP8_CRYNH	Uncharacterized protein, org=Cryptococcus neoformans var. grubii serotype A (strain H99 / ATCC 208821 / CBS 10515 / FGSC 9487)	CNAG_01574	RPGAVNSVTSPNALIPR	_RPGAVNSVT[Phospho (STY)]SPNALIPR_	1.1.1.1.1.1.1.1.1.1.1.1.1.1.1.1.1.1.-.1.1.1.1.1.1.1.1.1.1.1.1.1.1.1.1.1.1.1.1.1.1.1.1.1.1.1.1.1.1.1.1.1.1.1.1.-.1.1.1.1.1.-.1.1.1.1.1.1.1.1.1	173	T181	181	1342.75	1355.32	1354.81	2050.23	1525.84	1400.31	1086.77	986.542	639.383	886.883	1280.6	1216.49	1952.71	1820.75	1432.28	1957.12	1443.9	1977.38	714.243	1101.34	1629.15	1292.84	1705.43	1588.17	2010.35	2149.37	2501.64	2538.77	1743.91	2009.91	3155.23	2122.92	1585.84	2361.81	1779.37	2214.17	517.349	1597.26	994.727	408.76	345.047	561.3	975.095	362.254	770.569	1302.62	648.686	1148.32	1019.43	777.54	514.665	1067.22	482.809	581.584	450.399	409.589	229.975	1164.99	1754.01	2055.33	T
J9VYP8_CRYNH	Uncharacterized protein, org=Cryptococcus neoformans var. grubii serotype A (strain H99 / ATCC 208821 / CBS 10515 / FGSC 9487)	CNAG_01574	RPGAVNSVTSPNALIPR	_RPGAVNS[Phospho (STY)]VTSPNALIPR_	1.1.1.1.1.1.1.1.1.1.1.1.1.1.1.1.1.1.-.1.1.1.1.1.1.1.1.1.1.1.1.1.1.1.1.1.1.1.1.1.1.1.1.1.1.1.1.1.1.1.1.1.1.1.1.1.1.1.1.1.1.-.1.1.1.1.1.1.1.1.1	173	S179	179	1418.91	1355.33	1566.53	2050.23	1282.33	1400.4	1086.77	1153.99	639.357	886.89	1374.47	1207.17	1987.53	1801.4	1390.94	1957.14	1443.9	1965.93	714.289	1009.56	1629.15	1283.17	1705.43	1588.17	2010.36	1937.63	2530.61	2538.76	1692.25	2019.43	3155.23	2122.92	1423.82	2481.32	1823.9	2214.17	538.547	1597.27	994.654	408.673	287.031	561.053	1159.38	362.194	770.658	1345.11	639.706	1180.09	910.961	406.762	514.384	1067.16	482.86	595.029	450.404	366.597	229.824	1164.98	1754.02	2072.87	S
J9VYP8_CRYNH	Uncharacterized protein, org=Cryptococcus neoformans var. grubii serotype A (strain H99 / ATCC 208821 / CBS 10515 / FGSC 9487)	CNAG_01574	RTNVLEISNMDSPR	_RTNVLEISNMDS[Phospho (STY)]PR_	1.1.1.1.1.1.-.1.1.1.1.1.1.1.1.1.1.1.-.1.1.1.1.1.1.1.1.1.1.1.1.1.1.1.1.1.1.1.1.1.1.1.-.1.1.1.-.1.1.1.1.1.1.1.1.1.1.1.1.1.1.1.1.1.1.1.1.1.1.1.1	323	S334	334	462.326	509.925	514.852	357.501	534.355	313.73	182.279	222.452	139.11	154.615	310.612	270.149	918.776	582.066	384.857	322.406	414.681	536.99	28.3743	615.863	551.731	308.943	391.562	471.102	501.293	489.915	428.626	288.307	271.569	243.298	125.368	383.649	333.181	241.073	336.848	138.435	246.751	197.129	371.949	246.582	225.887	246.067	1107.42	181.609	556.174	712.206	422.401	642.127	640.704	531.732	162.164	521.987	198.762	409.286	378.404	363.73	386.66	194.923	241.279	487.318	S
J9VYP8_CRYNH	Uncharacterized protein, org=Cryptococcus neoformans var. grubii serotype A (strain H99 / ATCC 208821 / CBS 10515 / FGSC 9487)	CNAG_01574	RTNVLEISNMDSPR	_RTNVLEIS[Phospho (STY)]NMDSPR_	1.1.1.1.1.1.1.1.1.1.1.1.1.1.1.1.1.1.-.1.1.-.1.1.1.1.1.1.1.1.1.1.1.1.1.1.1.1.-.1.1.1.-.-.-.1.-.1.1.-.1.1.1.1.1.1.1.1.1.1.-.1.1.1.1.1.1.1.1.1.1	323	S330	330	499.451	514.775	552.326	385.092	28.6233	317.125	258.626	229.997	191.251	168.176	314.789	334.161	1004.84	536.189	431.799	290.725	422.594	582.975	46.7561	640.533	498.78	304.378	376.063	486.673	506.709	495.77	465.837	282.913	289.545	220.367	143.371	390.118	209.057	254.654	122.287	119.032	8.6786	9.62944	21.2031	300.61	240.215	261.416	1089.84	971.603	648.546	630.98	474.931	643.61	597.093	615.736	122.205	553.699	257.217	455.062	367.174	462.636	500.608	172.864	269.515	541.932	S
J9VYP8_CRYNH	Uncharacterized protein, org=Cryptococcus neoformans var. grubii serotype A (strain H99 / ATCC 208821 / CBS 10515 / FGSC 9487)	CNAG_01574	SDPIPPSPK	_SDPIPPS[Phospho (STY)]PK_	1.1.1.1.1.1.-.1.1.1.1.1.1.1.1.1.1.1.-.-.1.1.1.1.-.1.1.1.1.1.1.1.1.1.1.1.1.1.1.1.1.1.-.1.1.1.1.1.1.1.1.1.1.1.1.-.-.-.1.1.-.-.-.1.1.1.1.1.1.1.1	286	S292	292	2567.9	2620.55	690.178	1569.89	895.213	1779.94	1659.32	2873.02	1524.28	617.311	1156.1	939.009	968.015	520.082	706.744	1486.49	1377.81	653.675	603.411	357.099	689.058	417.006	543.207	1367.49	1442.42	684.42	1592.32	574.093	962.602	936.736	849.885	537.369	1424.87	860.919	723.833	704.179	2083.51	948.751	1721.48	1350.32	2715.08	2017.91	1873.65	2437.21	1050.17	1098.63	3011.65	870.625	4.52821	22.2654	2.80991	628.846	396.22	547.5	4.93839	22.3388	3.67669	2099.36	1533.29	1854.54	S
J9VYP8_CRYNH	Uncharacterized protein, org=Cryptococcus neoformans var. grubii serotype A (strain H99 / ATCC 208821 / CBS 10515 / FGSC 9487)	CNAG_01574	TNVLEISNMDSPR	_TNVLEISNMDS[Phospho (STY)]PR_	1.1.-.1.1.1.-.-.-.1.1.1.1.1.1.1.1.1.-.-.-.-.1.-.-.1.1.1.1.1.1.1.1.1.1.-.1.1.1.1.1.1.-.-.-.1.-.-.1.-.-.1.-.1.-.-.-.-.1.-.-.-.-.1.1.-.1.1.1.1.-	324	S334	334	1304.13	1522.08	1492.72	1078.4	1543.24	1229.8	1051.97	1846.19	1746.86	1308.06	1014.69	680.417	1757.56	1565.11	1276.5	922.343	1103.86	1470.04	1204.11	1210.42	1504.39	787.38	1213.8	1338.78	1286.9	981.169	1046.72	891.259	528.719	711.838	996.61	1374.85	920.846	766.086	673.065	753.643	8.96848	3.5497	5.50544	487.871	738.741	512.513	805.567	699.798	617.871	352.296	267.316	625.284	709.421	668.561	789.463	3.93374	4.12577	1.57899	9.30208	26.8132	15.6723	372.347	1070.06	734.022	S
J9VYP8_CRYNH	Uncharacterized protein, org=Cryptococcus neoformans var. grubii serotype A (strain H99 / ATCC 208821 / CBS 10515 / FGSC 9487)	CNAG_01574	TNVLEISNMDSPR	_TNVLEISNM[Oxidation (M)]DS[Phospho (STY)]PR_	1.1.1.1.1.1.1.1.1.1.1.1.1.1.1.1.1.1.-.1.1.1.1.1.-.1.1.1.1.1.1.1.1.1.1.1.-.1.1.1.1.1.-.1.-.1.-.1.1.1.1.-.1.1.1.1.-.-.-.1.-.-.-.1.1.1.1.1.1.1.1	324	M332	332	10.686	8.44	2.04941	542.52	484.68	556.949	408.955	1154.85	1377.98	406.878	327.073	287.967	806.829	314.433	633.424	437.828	332.639	154.712	674.651	546.128	340.375	516.209	400.354	171.213	479.923	586.594	748.223	977.668	742.23	820.182	760.09	519.959	758.625	639.483	567.044	701.121	16.9567	1.67786	22.8263	384.041	417.383	473.438	520.678	631.1	444.466	220.723	509.218	206.685	20.8512	23.5476	6.54628	249.992	185.291	157.613	8.39689	24.8727	8.21498	856.848	922.848	614.222	M
J9VYP8_CRYNH	Uncharacterized protein, org=Cryptococcus neoformans var. grubii serotype A (strain H99 / ATCC 208821 / CBS 10515 / FGSC 9487)	CNAG_01574	TNVLEISNMDSPR	_TNVLEISNM[Oxidation (M)]DS[Phospho (STY)]PR_	1.1.1.1.1.1.1.1.1.1.1.1.1.1.1.1.1.1.-.1.1.1.1.1.-.1.1.1.1.1.1.1.1.1.1.1.-.1.1.1.1.1.-.1.-.1.-.1.1.1.1.-.1.1.1.1.-.-.-.1.-.-.-.1.1.1.1.1.1.1.1	324	S334	334	10.686	8.44	2.04941	542.52	484.68	556.949	408.955	1154.85	1377.98	406.878	327.073	287.967	806.829	314.433	633.424	437.828	332.639	154.712	674.651	546.128	340.375	516.209	400.354	171.213	479.923	586.594	748.223	977.668	742.23	820.182	760.09	519.959	758.625	639.483	567.044	701.121	16.9567	1.67786	22.8263	384.041	417.383	473.438	520.678	631.1	444.466	220.723	509.218	206.685	20.8512	23.5476	6.54628	249.992	185.291	157.613	8.39689	24.8727	8.21498	856.848	922.848	614.222	S
J9VYP8_CRYNH	Uncharacterized protein, org=Cryptococcus neoformans var. grubii serotype A (strain H99 / ATCC 208821 / CBS 10515 / FGSC 9487)	CNAG_01574	TNVLEISNMDSPR	_TNVLEIS[Phospho (STY)]NMDSPR_	-.-.-.-.-.1.-.-.-.-.-.-.-.-.-.-.1.-.-.-.-.-.-.-.-.-.-.-.1.1.1.1.1.1.1.1.1.1.1.1.1.1.-.-.-.-.-.-.-.-.-.-.-.-.-.-.-.-.-.-.-.-.-.1.1.-.-.-.-.1.1	324	S330	330	1180.58	1572.71	1487.08	1098.61	1472.86	1178.51	1026.98	1772.96	1666.98	1207.4	1041.76	703.871	1686.68	1466.59	1273.2	875.794	1122.44	1460.27	1339.68	1259.25	1612	849.384	1285.36	1310.92	1262.29	989.208	1026.34	905.41	496.781	717.426	1028.55	1328.27	891.936	751.55	633.798	765.85	957.21	651.247	591.792	18.1463	18.2595	20.5023	726.75	860.612	534.69	379.634	416.356	605.747	24.7624	14.6971	6.51371	2.96053	7.24872	7.37771	9.15872	8.62985	3.36748	818.908	1095.25	679.457	S
J9VYP8_CRYNH	Uncharacterized protein, org=Cryptococcus neoformans var. grubii serotype A (strain H99 / ATCC 208821 / CBS 10515 / FGSC 9487)	CNAG_01574	TNVLEISNMDSPRR	_TNVLEISNMDS[Phospho (STY)]PRR_	1.-.-.1.-.1.1.1.1.1.1.-.1.1.1.1.1.1.-.-.-.-.1.-.1.1.1.1.1.1.1.1.1.1.1.1.1.1.1.1.1.1.-.-.1.-.1.1.1.1.-.1.1.1.-.-.-.1.-.1.-.-.-.1.1.1.1.1.1.1.1	324	S334	334	449.134	452.959	498.57	423.28	331.146	357.952	6.07092	8.52005	10.3745	180.946	278.423	315.843	352.464	574.494	573.93	559.432	271.898	542.011	468.716	380.626	341.432	240.172	485.577	368.085	393.364	335.12	380.014	339.173	302.669	293.068	326.917	613.165	473.94	374.402	428.542	398.439	6.65177	2.94332	8.8715	183.261	6.39394	9.76554	257.905	13.0014	6.86248	306.526	158.25	86.7276	5.59953	7.92569	1.89198	3.99523	127.443	7.51969	2.02696	2.68497	30.5929	300.223	475.378	409.111	S
J9VYP8_CRYNH	Uncharacterized protein, org=Cryptococcus neoformans var. grubii serotype A (strain H99 / ATCC 208821 / CBS 10515 / FGSC 9487)	CNAG_01574	TNVLEISNMDSPRR	_TNVLEISNM[Oxidation (M)]DS[Phospho (STY)]PRR_	1.-.-.1.1.1.-.-.-.-.-.-.1.1.1.1.-.1.-.-.-.1.-.1.-.1.1.1.1.1.1.-.-.1.1.1.1.1.1.1.1.1.-.-.-.-.-.-.-.-.-.1.-.-.-.-.-.-.-.-.-.-.-.1.1.-.-.1.1.-.1	324	M332	332	1.0334	5.09853	10.0249	1.01936	6.52321	103.091	2.50259	16.8429	9.02433	2.74805	4.00798	13.4422	9.99091	4.05449	4.57143	12.9179	86.9376	6.38268	6.35231	3.66392	6.58995	52.2626	104.568	43.5107	235.887	164.966	250.105	330.925	242.164	186.959	303.36	75.7499	185.861	208.032	156.978	334.645	3.35993	20.0334	6.05497	2.15156	1.83784	13.148	6.846	6.59711	7.62272	5.44936	2.4179	1.3737	22.5816	6.46818	9.73611	11.0407	5.4629	6.37713	3.25675	15.7516	2.74145	318.637	309.442	257.775	M
J9VYP8_CRYNH	Uncharacterized protein, org=Cryptococcus neoformans var. grubii serotype A (strain H99 / ATCC 208821 / CBS 10515 / FGSC 9487)	CNAG_01574	TNVLEISNMDSPRR	_TNVLEISNM[Oxidation (M)]DS[Phospho (STY)]PRR_	1.-.-.1.1.1.-.-.-.-.-.-.1.1.1.1.-.1.-.-.-.1.-.1.-.1.1.1.1.1.1.-.-.1.1.1.1.1.1.1.1.1.-.-.-.-.-.-.-.-.-.1.-.-.-.-.-.-.-.-.-.-.-.1.1.-.-.1.1.-.1	324	S334	334	1.0334	5.09853	10.0249	1.01936	6.52321	103.091	2.50259	16.8429	9.02433	2.74805	4.00798	13.4422	9.99091	4.05449	4.57143	12.9179	86.9376	6.38268	6.35231	3.66392	6.58995	52.2626	104.568	43.5107	235.887	164.966	250.105	330.925	242.164	186.959	303.36	75.7499	185.861	208.032	156.978	334.645	3.35993	20.0334	6.05497	2.15156	1.83784	13.148	6.846	6.59711	7.62272	5.44936	2.4179	1.3737	22.5816	6.46818	9.73611	11.0407	5.4629	6.37713	3.25675	15.7516	2.74145	318.637	309.442	257.775	S
J9VYP8_CRYNH	Uncharacterized protein, org=Cryptococcus neoformans var. grubii serotype A (strain H99 / ATCC 208821 / CBS 10515 / FGSC 9487)	CNAG_01574	TNVLEISNMDSPRR	_TNVLEIS[Phospho (STY)]NMDSPRR_	1.1.1.1.1.1.1.1.1.1.1.1.1.1.1.1.1.1.-.1.1.1.1.1.-.1.1.1.1.1.1.1.1.1.1.1.-.1.1.1.1.1.-.1.1.1.-.-.1.-.1.1.-.1.-.-.-.-.-.1.-.-.-.-.1.1.1.1.1.1.1	324	S330	330	128.814	1.17366	1.23313	143.502	42.064	85.0378	3.22444	1.84345	20.2627	14.9831	7.12134	3.52928	153.473	156.822	102.506	225.071	156.269	130.082	96.1334	104.816	88.236	47.7014	134.581	129.256	122.523	1.10381	2.73354	78.2647	102.636	100.973	41.6582	137.31	136.207	82.0246	115.068	102.868	4.01644	21.1721	2.02253	22.2672	5.73247	17.7914	3.68266	3.61199	17.9529	83.1573	13.7501	3.58356	26.373	2.22771	3.79459	11.7804	3.94657	11.1544	6.77227	2.17027	23.2909	112.64	54.5223	60.8657	S
J9VYP8_CRYNH	Uncharacterized protein, org=Cryptococcus neoformans var. grubii serotype A (strain H99 / ATCC 208821 / CBS 10515 / FGSC 9487)	CNAG_01574	TNVLEISNMDSPRR	_TNVLEIS[Phospho (STY)]NM[Oxidation (M)]DSPRR_	1.-.-.1.-.-.-.-.1.-.-.-.-.-.1.-.-.-.-.-.1.1.-.-.-.-.1.-.1.-.-.1.1.1.1.1.1.-.1.1.1.-.-.-.-.-.-.-.-.-.1.1.-.-.-.-.-.-.-.-.-.-.-.1.1.-.-.-.-.1.1	324	S330	330	260.662	6.89349	1.93887	195.342	11.6508	4.14106	9.65245	2.49087	2.92956	1.79292	7.4017	1.29923	4.97295	10.7734	172.304	4.60731	0.896444	1.40329	1.48111	6.49285	169.529	1.78279	3.27246	3.65427	229.855	236.297	283.496	343.722	294.432	308.152	511.731	488.776	309.763	385.374	248.683	246.566	2.0271	2.00891	4.98801	20.3986	4.51955	6.85023	1.74617	4.36465	126.496	130.809	9.74991	1.51813	2.00703	19.1853	2.51616	5.19478	6.42354	1.43365	2.22355	4.0917	8.46737	420.501	413.249	360.588	S
J9VYP8_CRYNH	Uncharacterized protein, org=Cryptococcus neoformans var. grubii serotype A (strain H99 / ATCC 208821 / CBS 10515 / FGSC 9487)	CNAG_01574	TNVLEISNMDSPRR	_TNVLEIS[Phospho (STY)]NM[Oxidation (M)]DSPRR_	1.-.-.1.-.-.-.-.1.-.-.-.-.-.1.-.-.-.-.-.1.1.-.-.-.-.1.-.1.-.-.1.1.1.1.1.1.-.1.1.1.-.-.-.-.-.-.-.-.-.1.1.-.-.-.-.-.-.-.-.-.-.-.1.1.-.-.-.-.1.1	324	M332	332	260.662	6.89349	1.93887	195.342	11.6508	4.14106	9.65245	2.49087	2.92956	1.79292	7.4017	1.29923	4.97295	10.7734	172.304	4.60731	0.896444	1.40329	1.48111	6.49285	169.529	1.78279	3.27246	3.65427	229.855	236.297	283.496	343.722	294.432	308.152	511.731	488.776	309.763	385.374	248.683	246.566	2.0271	2.00891	4.98801	20.3986	4.51955	6.85023	1.74617	4.36465	126.496	130.809	9.74991	1.51813	2.00703	19.1853	2.51616	5.19478	6.42354	1.43365	2.22355	4.0917	8.46737	420.501	413.249	360.588	M
J9VYQ1_CRYNH	L-fucose permease, org=Cryptococcus neoformans var. grubii serotype A (strain H99 / ATCC 208821 / CBS 10515 / FGSC 9487)	CNAG_06323	HSTSTDTTQEPTQAFFDFVR	_HSTSTDTT[Phospho (STY)]QEPTQAFFDFVR_	1.-.-.-.-.-.1.-.-.-.-.-.1.-.1.-.-.-.-.1.-.-.-.-.1.1.-.-.-.-.1.-.-.1.-.-.-.-.1.-.-.-.-.-.-.-.-.-.-.-.-.1.-.-.1.1.1.-.-.-.-.1.-.-.-.-.-.-.-.-.1	419	T426	426	41.8921	0.965605	7.68279	2.48659	6.80145	1.62873	147.851	13.2301	11.9528	1.28972	5.36653	7.12262	44.7201	51.7026	81.1459	1.4536	1.5947	0.849294	154.635	34.2685	48.3953	10.6589	1.88443	10.9326	123.849	1.32057	1.15783	32.6184	6.38212	1.39019	7.42826	4.17218	16.3859	0.900339	1.25095	4.68692	16.8344	1.98862	10.7749	4.77557	2.50504	22.7165	5.61052	1.60422	4.33432	60.309	16.8862	13.4813	109.006	233.806	210.087	2.11755	8.98195	3.69245	15.3174	69.2971	28.4724	5.23949	1.38653	5.26061	T
J9VYQ1_CRYNH	L-fucose permease, org=Cryptococcus neoformans var. grubii serotype A (strain H99 / ATCC 208821 / CBS 10515 / FGSC 9487)	CNAG_06323	HSTSTDTTQEPTQAFFDFVR	_HSTSTDT[Phospho (STY)]TQEPTQAFFDFVR_	1.-.-.-.-.-.1.-.-.-.-.-.1.-.1.-.-.-.-.1.-.-.-.-.1.1.-.-.-.-.1.-.-.1.-.-.-.-.1.-.-.-.-.-.-.-.-.-.-.-.-.1.-.-.1.1.1.-.-.-.-.1.-.-.-.-.-.-.-.-.1	419	T425	425	96.9659	2.42706	12.7135	4.56883	5.61701	1.0358	101.52	2.09519	2.26797	2.33462	11.3988	1.15808	84.0589	106.794	69.7637	1.42784	7.87795	11.7186	198.755	100.749	160.667	6.59394	0.757052	1.17748	88.4647	4.72926	2.56811	62.9532	0.758191	6.21712	8.1766	0.89529	43.3921	5.80991	7.18545	1.24013	11.5849	3.67224	2.62052	2.36641	4.93118	18.3323	14.3958	3.83985	1.56312	70.8229	1.07581	2.22725	152.194	308.496	475.219	5.13059	1.18912	1.16542	2.49399	214.106	3.03968	6.38094	3.98694	1.60671	T
J9VYQ4_CRYNH	Vacuolar membrane-associated protein IML1, org=Cryptococcus neoformans var. grubii serotype A (strain H99 / ATCC 208821 / CBS 10515 / FGSC 9487)	CNAG_01579	AIRDSFDQSIFDGISDLAK	_AIRDSFDQS[Phospho (STY)]IFDGISDLAK_	1.1.1.1.1.1.-.-.-.1.1.1.1.1.1.1.1.1.-.-.-.1.1.1.1.1.1.1.1.1.1.1.1.1.1.1.1.1.1.1.1.1.1.1.1.1.1.1.1.1.1.1.1.1.1.1.-.1.1.1.1.-.1.1.1.1.1.1.1.1.1	702	S710	710	145.12	275.521	132.676	172.82	187.509	337.395	18.7168	1.34237	10.4035	225.258	205.767	186.414	237.027	151.279	112.417	233.647	289.472	223.819	24.1938	123.889	164.557	207.508	204.994	170.633	232.046	281.745	187.943	304.665	325.711	268.383	315.716	367.001	309.099	337.868	378.665	248.306	471.593	739.566	455.502	356.999	415.948	379.398	521.149	571.523	625.348	300.041	601.684	630.207	279.53	163.344	191.342	296.652	342.502	424.873	167.265	304.89	264.25	159.156	218.463	245.862	S
J9VYQ4_CRYNH	Vacuolar membrane-associated protein IML1, org=Cryptococcus neoformans var. grubii serotype A (strain H99 / ATCC 208821 / CBS 10515 / FGSC 9487)	CNAG_01579	AIRDSFDQSIFDGISDLAK	_AIRDS[Phospho (STY)]FDQSIFDGISDLAK_	1.1.1.1.1.1.-.-.1.1.1.1.1.1.1.1.1.1.-.-.-.1.1.1.-.1.1.1.1.1.1.1.1.1.1.1.1.1.1.1.1.1.1.1.1.1.1.1.1.1.1.1.1.1.1.-.1.1.1.1.1.1.1.1.1.1.1.1.1.1.1	702	S706	706	144.783	263.452	132.678	172.844	187.516	338.188	10.0221	12.4471	38.4159	225.284	205.775	186.405	237.079	151.299	112.386	233.671	289.453	219.549	148.39	123.529	164.776	207.509	205.459	170.625	245.158	275.78	188.576	304.661	325.714	262.589	315.33	367.004	309.416	337.496	378.649	248.696	471.445	739.521	447.417	356.921	416.051	378.098	526.249	571.541	626.497	300.034	600.558	631.022	266.284	78.1413	53.8401	296.744	342.468	424.929	167.273	97.1158	264.083	158.819	218.014	245.853	S
J9VYQ4_CRYNH	Vacuolar membrane-associated protein IML1, org=Cryptococcus neoformans var. grubii serotype A (strain H99 / ATCC 208821 / CBS 10515 / FGSC 9487)	CNAG_01579	ATANPQTSAATEALSSLAGSIR	_ATANPQTSAATEALSSLAGS[Phospho (STY)]IR_	1.1.1.1.1.1.1.1.-.1.1.1.1.1.1.1.1.1.-.1.1.1.1.1.-.1.1.1.1.1.1.1.1.1.1.1.1.1.1.1.1.1.1.1.1.1.1.1.1.1.1.1.1.1.1.1.1.1.1.1.1.-.-.1.1.1.1.1.1.1.1	49	S68	68	268.3	402.217	321.144	712.451	820.503	637.324	230.408	252.373	295.981	647.611	745.779	566.742	375.587	287.66	339.248	552.359	535.959	588.475	362.689	218.977	241.839	778.626	664.501	592.359	297.915	405.86	587.652	748.745	701.125	635.755	302.425	330.675	460.95	587.093	562.293	599.257	2155.75	857.067	858.949	1765.93	2162.04	2068.29	424.791	627.754	627.824	680.527	1161.46	1014.48	263.898	308.037	140.504	411.948	448.63	673.389	91.4872	2.20783	17.0714	136.519	347.001	252.754	S
J9VYQ4_CRYNH	Vacuolar membrane-associated protein IML1, org=Cryptococcus neoformans var. grubii serotype A (strain H99 / ATCC 208821 / CBS 10515 / FGSC 9487)	CNAG_01579	DSVVGEQDQSSLAK	_DSVVGEQDQS[Phospho (STY)]SLAK_	1.-.-.1.-.1.1.-.-.-.1.1.-.1.-.-.-.-.-.-.-.-.-.1.-.-.1.-.-.1.-.-.1.-.-.-.-.1.1.-.1.-.-.-.-.-.-.-.-.-.-.-.-.-.-.-.-.-.-.-.-.-.-.-.-.-.1.-.-.-.-	1578	S1587	1587	3.73145	10.6018	2.95463	454.391	390.599	372.92	5.91874	7.40132	7.74416	622.801	449.176	666.666	1.68612	1.40038	11.5647	9.17611	6.39233	2.13496	5.76121	2.32982	2.85919	4.57264	1.88151	3.21201	13.3694	2.07634	175.802	8.73318	2.68401	0.829306	416.939	331.068	498.148	0.784311	1.01944	9.86354	7.64402	5.22451	18.6041	3.17021	4.4218	18.6507	3.70923	1.95565	9.39819	13.1938	7.84964	4.31068	7.21356	22.5093	12.2493	4.18611	12.3812	1.22435	4.5111	3.10212	3.32356	14.9573	6.1718	5.92408	S
J9VYQ4_CRYNH	Vacuolar membrane-associated protein IML1, org=Cryptococcus neoformans var. grubii serotype A (strain H99 / ATCC 208821 / CBS 10515 / FGSC 9487)	CNAG_01579	EHDDSPLSPVDSLPLSASVER	_EHDDSPLSPVDS[Phospho (STY)]LPLSASVER_	-.1.-.-.1.-.-.-.-.-.1.-.1.-.1.1.1.1.-.-.-.1.1.-.1.1.1.1.1.1.1.-.-.-.1.1.1.1.1.1.1.1.-.-.-.-.-.-.-.-.-.-.-.-.-.-.-.-.-.-.-.-.-.1.1.-.1.1.-.-.-	862	S873	873	1.84595	180.414	3.9797	12.5617	77.0415	3.16587	1.86739	2.41626	6.91592	13.6827	71.6176	0.951707	236.841	277.339	228.305	245.764	262.345	208.035	264.005	176.818	206.092	112.957	73.757	212.984	135.213	10.8476	13.2342	144.084	156.805	120.064	168.184	177.355	234.264	155.758	205.429	106.606	1.75609	11.4232	13.5782	3.93168	18.3607	15.3989	7.24435	10.7694	7.2314	2.98608	1.6452	5.84336	29.7657	1.83043	3.57079	8.20875	10.8569	19.689	4.151	2.27314	4.7344	404.575	672.914	410.4	S
J9VYQ4_CRYNH	Vacuolar membrane-associated protein IML1, org=Cryptococcus neoformans var. grubii serotype A (strain H99 / ATCC 208821 / CBS 10515 / FGSC 9487)	CNAG_01579	EHDDSPLSPVDSLPLSASVER	_EHDDSPLS[Phospho (STY)]PVDSLPLSASVER_	-.-.-.-.1.1.1.1.1.-.1.-.1.1.-.-.1.1.-.-.-.1.1.1.-.-.-.1.1.1.-.-.1.1.1.1.1.1.1.1.1.1.-.-.-.-.-.-.-.-.-.1.1.-.1.-.-.-.-.-.-.-.-.1.1.1.-.-.-.-.1	862	S869	869	7.38907	2.64116	1.05441	542.002	692.08	391.959	1104.94	1589.61	556.358	6.85325	0.801662	0.933556	250.541	137.369	241.723	289.388	246.631	250.484	7.61266	6.72012	1.73016	829.212	126.981	209.722	4.57246	4.75109	1.9526	400.476	444.773	572.189	132.199	215.222	200.99	285.126	351.08	395.419	9.20307	13.2333	4.8586	2.04009	5.86718	3.57979	2.68332	24.0944	1.39288	117.783	295.602	171.326	22.7225	18.5399	4.71969	12.295	13.8336	6.05094	3.63882	2.95105	2.50932	638.495	163.755	174.554	S
J9VYQ4_CRYNH	Vacuolar membrane-associated protein IML1, org=Cryptococcus neoformans var. grubii serotype A (strain H99 / ATCC 208821 / CBS 10515 / FGSC 9487)	CNAG_01579	EHDDSPLSPVDSLPLSASVER	_EHDDS[Phospho (STY)]PLSPVDSLPLSASVER_	-.1.-.1.1.1.1.1.1.1.1.1.1.-.-.1.-.1.-.-.1.1.1.1.-.-.-.1.1.1.1.-.1.1.1.1.1.-.1.1.1.1.-.-.-.-.-.-.-.-.-.1.1.1.1.-.-.-.1.-.-.-.-.1.1.1.1.1.1.1.1	862	S866	866	9.2237	1.30843	2.9425	626.656	544.472	413.079	1167.07	1163.68	609.652	546.596	551.765	308.45	99.5651	2.64136	4.12452	256.803	227.835	148.038	1.77606	3.36219	3.85412	600.487	557.909	474.432	175.904	269.214	255.953	376.897	388.867	377.682	94.2787	185.149	300.802	217.962	205.341	258.453	13.1949	14.4957	4.72567	4.40566	1.44605	1.53565	16.1287	4.38782	2.93086	127.018	200.478	249.411	17.2923	6.76584	22.156	1.55372	302.474	8.43544	26.7777	26.8037	13.5121	653.13	654.622	406.785	S
J9VYQ4_CRYNH	Vacuolar membrane-associated protein IML1, org=Cryptococcus neoformans var. grubii serotype A (strain H99 / ATCC 208821 / CBS 10515 / FGSC 9487)	CNAG_01579	ETSADHKQTTSWPSPPQPVIISMPSAPAVPTK	_ETSADHKQTTSWPSPPQPVIISMPSAPAVPT[Phospho (STY)]K_	-.1.-.-.-.-.-.-.-.-.1.-.-.-.-.-.-.-.-.-.-.-.-.-.-.-.1.1.-.-.-.1.-.-.1.-.1.1.1.1.-.-.-.-.-.-.-.-.-.-.-.-.-.-.-.-.-.-.-.-.-.-.-.-.1.-.-.-.-.-.-	76	T106	106	2.11674	76.5238	7.93447	0.824663	0.817327	2.66981	3.17371	19.9691	3.8533	1.55878	5.65385	5.05868	10.336	14.9935	1.87288	10.6891	12.5866	1.21024	3.58766	10.4383	217.724	209.642	1.86286	2.67281	4.10843	9.4777	3.71584	2.43285	190.46	4.11073	223.566	333.483	354.76	4.90937	1.94943	11.5636	3.02913	15.3913	14.1071	4.0557	2.05176	11.6438	4.28374	4.80817	8.89045	2.67972	1.37161	6.4333	2.86929	4.94282	3.75402	2.36308	2.45989	8.48861	20.3803	11.6706	13.1512	14.1306	174.694	3.29955	T
J9VYQ4_CRYNH	Vacuolar membrane-associated protein IML1, org=Cryptococcus neoformans var. grubii serotype A (strain H99 / ATCC 208821 / CBS 10515 / FGSC 9487)	CNAG_01579	ETSADHKQTTSWPSPPQPVIISMPSAPAVPTK	_ETSADHKQTTSWPSPPQPVIIS[Phospho (STY)]MPSAPAVPTK_	-.-.-.-.-.-.1.1.1.-.1.-.-.-.1.-.-.-.-.-.1.-.-.-.-.1.-.-.-.-.-.-.-.-.-.-.-.-.-.-.-.-.-.-.-.-.-.-.-.-.-.-.-.-.-.-.-.-.-.-.-.-.-.-.-.-.-.-.-.-.-	76	S97	97	2.71036	9.08201	5.58626	3.71837	5.4553	1.39494	154.978	448.128	615.99	1.31702	97.6145	1.91233	1.96566	4.78183	22.137	8.23815	4.57979	4.34213	7.12248	147.62	1.57158	0.895221	9.72536	0.988645	5.64072	4.5794	1.83711	1.37214	1.17601	4.09735	3.69515	3.15996	12.9157	1.26515	5.80448	3.06807	7.16612	14.6399	4.35614	14.0335	6.29778	14.0122	9.66153	10.5836	3.34957	2.34987	1.30767	7.00131	12.8178	15.6953	15.657	3.70004	10.5847	8.40825	14.3057	2.79286	17.39	11.3473	4.99178	1.77698	S
J9VYQ4_CRYNH	Vacuolar membrane-associated protein IML1, org=Cryptococcus neoformans var. grubii serotype A (strain H99 / ATCC 208821 / CBS 10515 / FGSC 9487)	CNAG_01579	ETSADHKQTTSWPSPPQPVIISMPSAPAVPTK	_ETSADHKQTTSWPS[Phospho (STY)]PPQPVIISMPSAPAVPTK_	-.-.-.-.-.-.1.1.1.-.1.-.-.-.-.-.-.-.-.-.1.-.-.-.-.1.-.-.-.-.-.-.-.-.-.-.-.-.-.-.-.-.-.-.-.-.-.-.-.-.-.-.-.-.-.-.-.-.-.-.-.-.-.1.-.-.-.-.1.1.-	76	S89	89	3.29547	2.04716	2.1123	1.46306	3.60399	3.11195	51.495	150.834	386.691	4.56749	46.7389	2.91188	4.53281	2.51171	3.27872	1.00985	1.462	3.33718	7.16984	136.883	2.28404	1.64691	2.8175	3.17946	12.5386	2.37225	2.43898	1.48487	1.16875	3.56142	13.2393	4.84756	2.94855	3.763	0.978916	0.94056	27.0754	16.9623	16.0581	15.7978	2.55523	11.1624	2.57273	1.78616	16.4974	1.55471	1.09271	2.10188	2.2118	14.3743	2.83096	2.72185	6.54713	9.50507	9.77562	2.38955	4.82439	22.0974	2.34944	8.9521	S
J9VYQ4_CRYNH	Vacuolar membrane-associated protein IML1, org=Cryptococcus neoformans var. grubii serotype A (strain H99 / ATCC 208821 / CBS 10515 / FGSC 9487)	CNAG_01579	GSDIANSSRLSPIK	_GSDIANSSRLS[Phospho (STY)]PIK_	2.2.2.2.2.2.2.2.2.2.2.2.2.2.2.2.2.1.-.2.2.2.2.2.2.2.2.2.2.2.2.2.2.2.2.2.2.2.2.2.2.2.-.1.1.-.-.1.2.1.2.2.1.1.2.2.2.2.2.2.2.2.2.2.2.2.2.2.2.2.2	761	S771	771	4783.38	3437.15	4518.69	2449.17	1996.73	2527.97	12181.5	16141.4	16428.8	3436.09	5833.75	4751.18	3551.28	3557.64	3676.67	2272.44	2411.82	2309.22	9778.51	5042.92	4731.7	3679.31	2947.79	2342.05	3249.55	2732.98	3250.59	2179.36	1785.2	1813.38	2970.28	2926.8	2305.56	1661.27	1553.66	1931.9	1610.06	1624.38	1113.97	23.599	16.9785	10.6385	3765.08	1828.88	2845.18	1867.76	1328.95	1477.56	21011.2	15590	19366	9229.58	8763.65	4718.4	30077.3	33016.2	26111.8	16972.9	5887.02	8636.02	S
J9VYQ4_CRYNH	Vacuolar membrane-associated protein IML1, org=Cryptococcus neoformans var. grubii serotype A (strain H99 / ATCC 208821 / CBS 10515 / FGSC 9487)	CNAG_01579	GSDIANSSRLSPIK	_GSDIANSS[Phospho (STY)]RLSPIK_	2.2.2.2.2.2.2.2.2.2.2.2.2.2.2.2.2.1.-.2.2.2.2.2.2.2.2.2.2.2.2.2.2.2.2.2.2.2.2.2.2.2.1.1.1.1.-.1.1.1.1.1.1.1.2.2.2.2.2.2.2.2.2.2.2.2.2.2.2.2.2	761	S768	768	3600.81	2847.33	3451	1754.32	1644.12	1998.73	9869.89	12918.9	12986.6	2667.76	4730.68	3859.85	2714.83	2732.79	2787.28	1961.82	2042.07	1665.92	7298.77	3856.52	3560.53	2832.28	2214.77	1814.41	2261.99	2105.93	2647.77	1626.71	1413.85	1368.55	2276.21	2309.92	1923.73	1209.29	1248.31	1567.39	365.854	1174.11	903.041	357.921	485.776	366.478	2539.99	959.946	1992.3	1348.14	795.235	1169.9	15283.9	11946.8	15577	7305.59	6642.56	3422.8	23630.5	25332.2	19900.9	13141.9	4490.58	6574.21	S
J9VYQ4_CRYNH	Vacuolar membrane-associated protein IML1, org=Cryptococcus neoformans var. grubii serotype A (strain H99 / ATCC 208821 / CBS 10515 / FGSC 9487)	CNAG_01579	GSDIANSSRLSPIK	_GSDIANS[Phospho (STY)]SRLSPIK_	1.1.1.1.1.1.1.1.1.1.1.1.1.1.1.1.1.-.-.1.1.1.1.1.1.1.1.1.1.1.1.1.1.1.1.1.1.1.1.1.1.1.-.-.-.-.-.-.-.-.-.-.-.-.1.1.1.1.-.1.1.1.1.1.1.1.1.1.1.1.1	761	S767	767	280.892	300.954	415.09	181.893	149.763	261.103	1175.76	1432.73	1293.96	310.486	654.361	548.823	218.364	307.478	294.19	167.812	227.879	224.975	630.337	328.648	274.744	266.484	202.415	200.212	243.541	261.835	294.069	206.273	180.491	183.898	159.646	187.457	171.756	101.623	114.182	178.083	25.7324	18.2123	3.35264	8.11368	3.39969	19.8177	1.37586	7.56887	1.35169	10.644	7.11557	4.04321	1071.67	895.14	755.137	621.869	488.552	319.643	1440.52	1718.55	1699.04	1385.8	429.747	872.743	S
J9VYQ4_CRYNH	Vacuolar membrane-associated protein IML1, org=Cryptococcus neoformans var. grubii serotype A (strain H99 / ATCC 208821 / CBS 10515 / FGSC 9487)	CNAG_01579	GSRPGSPTAMAR	_GSRPGSPT[Phospho (STY)]AMAR_	1.1.1.2.1.1.1.1.-.1.2.1.1.1.2.2.2.2.-.1.1.1.1.1.1.2.2.2.2.2.2.2.2.1.2.1.2.2.2.2.1.2.-.2.-.-.1.-.-.-.-.1.-.1.-.1.1.2.2.2.1.1.-.2.2.2.1.2.2.1.1	838	T845	845	67.3375	107.075	139.274	258.331	191.349	258.591	67.2747	79.8614	76.5107	76.7157	259.668	231.967	211.498	124.806	303.115	449.15	366.481	237.868	633.665	463.57	513.367	368.335	291.58	364.886	290.831	673.35	241.158	157.318	276.075	70.4376	407.269	409.473	174.109	335.746	223.756	285.97	11.4366	464.417	7.35776	7.99101	214.279	28.2903	4.37178	22.4985	32.389	207.08	240.081	167.084	263.025	157.259	345.992	464.891	793.515	479.006	117.867	581.357	29.3117	687.36	564.192	1000.57	T
J9VYQ4_CRYNH	Vacuolar membrane-associated protein IML1, org=Cryptococcus neoformans var. grubii serotype A (strain H99 / ATCC 208821 / CBS 10515 / FGSC 9487)	CNAG_01579	GSRPGSPTAMAR	_GSRPGS[Phospho (STY)]PTAMAR_	2.2.2.2.1.2.2.1.-.2.2.2.2.2.2.2.2.2.-.1.1.2.2.2.2.2.2.2.2.2.2.2.2.2.2.1.2.2.2.2.1.2.-.1.1.1.1.-.2.1.1.1.1.2.-.1.1.2.2.1.-.2.1.2.2.2.2.2.2.2.2	838	S843	843	357.264	691.841	631.865	619.821	386.427	625.438	566.468	486.958	539.09	316.798	1296.7	906.924	884.906	460.762	636.494	676.036	693.587	736.151	1200.1	1421.11	1215.02	543.902	718.173	738.286	686.02	724.547	518.377	356.494	525.043	354.832	709.003	1299.76	488.792	722.245	633.945	599	331.38	444.038	176.102	139.848	95.6435	78.9265	679.055	193.71	208.072	94.0765	28.7023	391.461	349.179	303.11	585.599	761.643	1440.37	1129.38	438.4	339.847	323.727	1137.79	1419.08	1837.23	S
J9VYQ4_CRYNH	Vacuolar membrane-associated protein IML1, org=Cryptococcus neoformans var. grubii serotype A (strain H99 / ATCC 208821 / CBS 10515 / FGSC 9487)	CNAG_01579	GSRPGSPTAMAR	_GSRPGS[Phospho (STY)]PTAM[Oxidation (M)]AR_	-.-.-.-.-.-.-.-.-.-.-.-.-.-.-.-.-.1.-.-.-.-.-.1.-.-.-.-.-.-.-.1.-.-.-.1.1.-.1.1.1.-.-.-.-.-.-.-.-.-.-.-.-.-.-.-.-.-.-.-.-.-.-.1.1.1.-.-.1.1.1	838	S843	843	2.29441	3.49728	3.3084	2.40165	2.8607	7.76071	1.32797	3.45685	1.76455	1.12335	4.91023	1.20325	2.11295	2.10741	1.86419	5.84127	2.37137	6.89135	1.91982	7.92449	3.69055	1.23241	10.7287	5.31609	0.907194	38.2591	4.79381	2.49828	6.01046	15.0928	126.147	77.0214	79.638	56.9583	12.8331	31.4804	18.6067	2.05512	21.8563	5.99099	3.49236	18.0751	1.72395	8.30151	2.4125	3.01503	2.60526	10.6962	22.0051	8.28829	4.86569	12.1046	19.4241	11.9997	3.77352	17.373	22.9446	452.93	424.32	372.396	S
J9VYQ4_CRYNH	Vacuolar membrane-associated protein IML1, org=Cryptococcus neoformans var. grubii serotype A (strain H99 / ATCC 208821 / CBS 10515 / FGSC 9487)	CNAG_01579	GSRPGSPTAMAR	_GSRPGS[Phospho (STY)]PTAM[Oxidation (M)]AR_	-.-.-.-.-.-.-.-.-.-.-.-.-.-.-.-.-.1.-.-.-.-.-.1.-.-.-.-.-.-.-.1.-.-.-.1.1.-.1.1.1.-.-.-.-.-.-.-.-.-.-.-.-.-.-.-.-.-.-.-.-.-.-.1.1.1.-.-.1.1.1	838	M847	847	2.29441	3.49728	3.3084	2.40165	2.8607	7.76071	1.32797	3.45685	1.76455	1.12335	4.91023	1.20325	2.11295	2.10741	1.86419	5.84127	2.37137	6.89135	1.91982	7.92449	3.69055	1.23241	10.7287	5.31609	0.907194	38.2591	4.79381	2.49828	6.01046	15.0928	126.147	77.0214	79.638	56.9583	12.8331	31.4804	18.6067	2.05512	21.8563	5.99099	3.49236	18.0751	1.72395	8.30151	2.4125	3.01503	2.60526	10.6962	22.0051	8.28829	4.86569	12.1046	19.4241	11.9997	3.77352	17.373	22.9446	452.93	424.32	372.396	M
J9VYQ4_CRYNH	Vacuolar membrane-associated protein IML1, org=Cryptococcus neoformans var. grubii serotype A (strain H99 / ATCC 208821 / CBS 10515 / FGSC 9487)	CNAG_01579	GSRPGSPTAMAR	_GS[Phospho (STY)]RPGSPTAMAR_	-.1.1.2.-.2.2.1.-.1.1.2.2.2.2.1.2.1.-.-.2.2.2.2.1.2.1.2.2.1.2.2.1.2.2.1.1.1.2.2.1.2.-.1.-.-.-.1.2.-.-.1.-.2.-.1.1.1.1.1.-.1.1.1.2.2.2.1.2.2.1	838	S839	839	213.098	382.65	167.578	246.999	206.309	156.797	16.6946	149.224	50.6491	144.965	431.864	336.882	479.246	125.407	309.811	239.851	260.866	308.758	318.928	451.941	424.456	245.43	278.266	314.289	153.825	398.976	225.115	119.623	221.921	182.332	201.919	615.786	207.652	239.246	150.644	204.344	14.2697	304.107	7.09789	29.1634	9.82352	36.1901	269.978	5.98289	23.4101	12.1729	5.27776	156.238	22.163	30.9289	52.6171	233.649	520.661	265.684	45.3375	37.7719	56.4573	335.066	500.635	762.078	S
J9VYQ4_CRYNH	Vacuolar membrane-associated protein IML1, org=Cryptococcus neoformans var. grubii serotype A (strain H99 / ATCC 208821 / CBS 10515 / FGSC 9487)	CNAG_01579	IGSSPLDSAPASVTASYQSAR	_IGSSPLDSAPASVTASY[Phospho (STY)]QSAR_	-.1.1.-.-.-.-.-.-.1.-.1.-.-.-.-.1.-.-.-.-.-.-.-.-.-.-.-.1.1.-.-.-.1.-.-.-.-.-.-.-.-.-.-.-.-.-.-.-.-.-.-.-.-.-.-.-.-.-.-.-.-.-.-.-.-.1.1.1.-.-	721	Y737	737	791.262	790.827	718.548	2.26036	9.35651	2.8618	2.81461	16.164	16.5855	776.291	948.851	1073.05	1.46757	10.3144	1.82804	8.59618	6.68512	0.774105	1.40226	4.54045	5.09055	335.656	327.607	258.03	3.70489	2.72236	3.01704	0.90428	1.02266	5.26203	5.33432	11.9409	1.1439	12.0835	0.729782	3.46164	2.09658	8.21773	2.26247	1.59567	8.66242	3.33327	10.5209	7.98744	2.73124	4.9358	6.17343	3.30463	6.13689	4.44608	12.5088	14.9977	13.9358	12.8782	15.1157	15.1758	4.10039	7.20243	3.71847	4.10753	Y
J9VYQ4_CRYNH	Vacuolar membrane-associated protein IML1, org=Cryptococcus neoformans var. grubii serotype A (strain H99 / ATCC 208821 / CBS 10515 / FGSC 9487)	CNAG_01579	IGSSPLDSAPASVTASYQSAR	_IGSSPLDSAPASVT[Phospho (STY)]ASYQSAR_	-.1.-.-.-.1.-.-.-.1.-.1.-.-.-.-.1.1.-.-.-.-.1.1.1.-.-.1.-.1.1.1.1.1.1.1.-.1.1.1.1.-.-.-.-.-.-.-.1.-.-.-.-.-.-.-.-.-.-.-.-.-.-.-.-.1.-.-.-.-.1	721	T734	734	9.12361	170.096	8.23607	1.13367	5.53141	76.5279	8.89137	17.0168	6.36478	125.238	122.453	177.157	1.0288	8.69467	3.82879	68.7273	100.575	72.6542	167.869	11.8536	4.38737	30.8736	58.8572	125.717	134.744	164.427	137.938	88.4207	195.46	225.723	196.218	150.979	149.783	135.936	134.223	172.714	11.0738	2.978	9.71133	10.9653	3.92121	3.97662	166.106	11.1032	6.92598	2.53961	17.4491	11.5613	16.3636	14.4426	1.94545	19.9177	10.074	12.5018	2.6112	24.6617	4.78301	1.27931	3.03049	193.404	T
J9VYQ4_CRYNH	Vacuolar membrane-associated protein IML1, org=Cryptococcus neoformans var. grubii serotype A (strain H99 / ATCC 208821 / CBS 10515 / FGSC 9487)	CNAG_01579	IGSSPLDSAPASVTASYQSAR	_IGSSPLDSAPAS[Phospho (STY)]VTASYQSAR_	1.1.1.1.1.1.1.1.1.1.1.1.1.1.1.1.1.1.-.-.1.1.1.1.1.1.1.1.1.1.1.1.1.1.1.1.1.1.1.1.1.1.1.1.1.1.1.1.1.1.1.1.1.1.1.1.1.1.1.1.1.1.1.1.1.1.1.1.1.1.1	721	S732	732	2100.14	1696.92	1920.51	1211.89	1101.71	1029.62	1835.17	1831.83	1477.33	1745.74	1207.34	1552.76	2277.09	1782.68	1958.73	1952.14	1746.25	1442.2	1275.33	2300.31	2019.91	1592.92	1386.96	1124.74	2052.58	2209.31	1694.33	1165.07	1267.49	1425.48	1846.61	1482.04	1849.7	1268.56	906.374	1045.08	3174.81	2310.21	3131.48	1877.03	2228.1	1630.27	1830.99	2853.94	2589.4	1277.52	1776.83	1589.86	1136.24	2811.16	2223.12	3634.33	2784	2708.63	2498.82	3411.46	1573.6	1747.56	1545.22	1806.79	S
J9VYQ4_CRYNH	Vacuolar membrane-associated protein IML1, org=Cryptococcus neoformans var. grubii serotype A (strain H99 / ATCC 208821 / CBS 10515 / FGSC 9487)	CNAG_01579	IGSSPLDSAPASVTASYQSAR	_IGSSPLDS[Phospho (STY)]APASVTASYQSAR_	2.2.2.2.2.2.2.2.2.2.2.2.2.2.2.2.2.2.-.-.2.2.2.2.2.2.2.2.2.2.2.2.2.2.2.2.2.2.2.2.2.2.1.1.2.2.2.1.2.2.2.1.2.1.1.2.2.2.2.2.2.2.1.2.2.2.2.2.2.2.2	721	S728	728	3513.84	2978.66	2881.9	1928.62	1639.38	1784.63	2863.59	2772.15	2818.05	2958.56	2279.28	2649.67	3420.17	3101.81	3566.76	3198.27	2756.63	2220.67	2085.65	3588.35	3248.61	2796.07	2212.33	1903.75	3399.18	3547.94	3305.19	2068.87	2260.67	2416.24	2851.13	2352.93	3118.68	2258.23	1749.21	1689.78	2974.03	2211.43	2811.71	2891.35	3343.08	2692.39	3628.48	4293.45	3953.24	1331.11	2019.35	1582.55	2743.94	4233.82	2935.46	5445.87	4518.3	4474.89	3649.98	5157.37	2751.27	2893.19	2728.05	2889.07	S
J9VYQ4_CRYNH	Vacuolar membrane-associated protein IML1, org=Cryptococcus neoformans var. grubii serotype A (strain H99 / ATCC 208821 / CBS 10515 / FGSC 9487)	CNAG_01579	IGSSPLDSAPASVTASYQSAR	_IGSS[Phospho (STY)]PLDSAPASVTASYQSAR_	2.2.2.2.2.2.2.2.2.2.2.2.2.2.2.2.2.2.-.1.2.2.2.2.2.2.2.2.2.2.2.2.2.2.2.2.2.2.2.2.2.2.2.2.2.2.2.2.2.2.2.2.2.2.1.2.2.2.2.2.2.2.2.2.2.2.2.2.2.2.2	721	S724	724	3624.37	3039.29	2973.94	1919.73	1774.86	1856.8	2991.78	2811.54	2849.52	3090.01	2322.81	2670.16	3528.9	3150.48	3687.01	2997.99	2739.25	2333.24	2252.59	3596.12	3376.83	2830.11	2213.66	2019.75	3670.6	3714.01	3347.91	2107.27	2330.11	2658.77	3074.66	2353.15	3240.64	2228.3	1806.21	1736.17	3283.32	3530.42	4655.62	2957.73	3462.47	2768.39	3232.73	4447.18	3982.94	2030.31	2771.12	2253.53	2566.61	4132	3238.47	5549.42	4571.96	5184.82	3697.65	5292.87	2194.37	2907.27	2693.22	3166.63	S
J9VYQ4_CRYNH	Vacuolar membrane-associated protein IML1, org=Cryptococcus neoformans var. grubii serotype A (strain H99 / ATCC 208821 / CBS 10515 / FGSC 9487)	CNAG_01579	IGSSPLDSAPASVTASYQSAR	_IGS[Phospho (STY)]SPLDSAPASVTASYQSAR_	2.2.2.2.2.2.2.2.2.2.2.2.2.2.2.2.2.2.-.1.2.2.2.2.2.2.2.2.2.2.2.2.2.2.2.2.2.2.2.2.2.2.2.2.2.2.2.1.2.2.2.2.2.2.1.2.2.2.2.2.2.2.1.2.2.2.2.2.2.2.2	721	S723	723	3398.73	3039.96	2916.41	1840.28	1723.84	1812.19	2927.31	2757.62	2696.45	3021.57	2237.86	2565.58	3527.82	3120.1	3658.66	2953.16	2686.57	2343.8	2295.81	3513.36	3237.15	2751.55	2137.42	2004.55	3636.45	3526.64	3176.4	1982.28	2313.15	2610.23	2942.95	2246.57	3000.32	2142.46	1650.29	1764.75	3326.4	3447.31	4464.15	2696.22	3422.45	2623.84	3148.12	4054.42	3405.63	1859.33	2688.16	1954.6	2577.69	3980.46	3256.86	5484.48	4212.57	4844.44	3208.81	4695.22	2616.64	2812.43	2541.24	2971.98	S
J9VYQ4_CRYNH	Vacuolar membrane-associated protein IML1, org=Cryptococcus neoformans var. grubii serotype A (strain H99 / ATCC 208821 / CBS 10515 / FGSC 9487)	CNAG_01579	LPTQSEEDAISRSLR	_LPTQSEEDAISRS[Phospho (STY)]LR_	1.1.1.1.1.1.1.1.1.1.1.1.1.1.1.1.1.1.-.-.1.1.1.1.-.1.1.1.1.1.1.1.1.1.1.1.1.1.1.1.1.1.1.1.1.1.1.1.1.1.1.1.1.1.1.1.1.1.1.1.-.-.1.1.1.1.1.1.1.1.1	1035	S1047	1047	1566.03	1548.13	1354.23	1308.14	1120.43	1324.02	1428.44	2149.25	1140.84	1699.72	1250.22	1854.97	2100.78	1631.99	1566.74	1580.37	930.118	1190.7	1111.13	909.952	1056.38	893.265	1444.03	1174.68	2212.59	2549.12	1786.78	1714.91	1592.31	1574.14	1812.06	1617.58	1690.87	1289.5	1397.32	1392.75	1686.88	3461.16	3659.25	2178.34	2094.47	3303.29	4968.83	3723.1	4005.2	3332.49	2243.22	3156.58	4549.13	2363.77	2195.35	2141.55	1321.83	1728.76	13.8565	11.0194	5.61116	815.031	868.046	1438.81	S
J9VYQ4_CRYNH	Vacuolar membrane-associated protein IML1, org=Cryptococcus neoformans var. grubii serotype A (strain H99 / ATCC 208821 / CBS 10515 / FGSC 9487)	CNAG_01579	LPTQSEEDAISRSLR	_LPTQSEEDAIS[Phospho (STY)]RSLR_	1.1.1.1.1.1.1.1.1.1.1.1.1.1.1.1.1.1.-.-.-.1.1.1.-.1.1.1.1.1.1.1.1.1.1.1.1.1.1.1.1.1.1.1.1.1.1.1.1.1.1.1.1.1.1.1.1.1.1.1.1.-.1.1.1.1.1.1.1.1.1	1035	S1045	1045	1566.02	1548.12	1354.23	1308.13	1197.25	1324.03	1428.42	2149.25	1156.28	1699.71	1250.25	1880.44	2100.79	1631.99	1566.75	1580.34	925.069	1115.68	1582.96	993.998	1059.29	893.272	1264.29	1149.54	2212.59	2336.67	1786.78	1814.59	1474.53	1693.82	1794.25	1692.32	1658.09	1289.51	1447.64	1371.78	1680.9	3528.95	3656.56	2222.08	2094.5	3428.44	4968.82	4346.37	3902.32	3332.48	2243.2	3156.59	4549.01	2363.75	2195.32	2141.59	1321.83	1687.27	913.931	1327.94	2295.45	815.023	868.051	1438.81	S
J9VYQ4_CRYNH	Vacuolar membrane-associated protein IML1, org=Cryptococcus neoformans var. grubii serotype A (strain H99 / ATCC 208821 / CBS 10515 / FGSC 9487)	CNAG_01579	LSPIKATSEPDDIDFGK	_LS[Phospho (STY)]PIKATSEPDDIDFGK_	1.1.1.-.-.1.1.1.1.1.1.1.1.1.1.1.1.1.-.1.1.1.1.1.1.1.1.1.1.-.-.1.1.-.1.1.1.-.1.1.1.1.-.-.-.-.-.-.1.-.-.-.-.-.1.1.1.1.1.1.1.1.1.1.1.1.1.1.1.1.1	770	S771	771	427.614	311.845	289.274	218.092	141.762	128.277	826.224	922.795	1243.59	434.877	248.574	255.727	254.705	125.216	154.714	176.002	170.004	132.76	594.509	427.124	256.372	249.298	220.583	123.771	146.599	95.9508	236.282	115.353	83.893	67.2253	127.474	6.12698	1.65284	7.29775	1.07642	86.8029	2.91775	3.69764	2.44496	2.15427	1.94332	10.151	1.90145	7.63209	1.47685	1.6627	13.4275	2.10375	993.929	783.765	742.156	415.776	352.424	381.779	1286.31	796.489	577.345	640.518	331.578	478.863	S
J9VYQ4_CRYNH	Vacuolar membrane-associated protein IML1, org=Cryptococcus neoformans var. grubii serotype A (strain H99 / ATCC 208821 / CBS 10515 / FGSC 9487)	CNAG_01579	LSPIKATSEPDDIDFGKK	_LS[Phospho (STY)]PIKATSEPDDIDFGKK_	1.1.1.1.1.1.1.1.1.1.1.1.1.1.1.-.1.1.-.1.1.1.1.1.1.1.1.1.1.1.1.1.1.1.-.1.1.-.-.-.-.1.-.-.-.-.-.-.-.-.-.-.-.-.1.1.1.1.1.1.1.1.1.1.1.1.1.1.1.1.1	770	S771	771	521.873	182.015	261.291	1.74082	2.4105	2.34508	1388.29	1330.94	1642.56	347.876	501.405	293.629	284.701	195.091	172.594	257.808	160.45	127.214	765.273	406.799	547.854	239.092	217.709	224.058	117.242	43.1286	222.586	99.2248	47.0324	166.936	237.716	207.464	133.688	115.088	127.123	167.275	13.6987	2.27586	7.2512	6.85313	10.0874	2.36454	303.508	6.48298	4.11401	5.33464	2.226	1.20187	985.424	626.36	793.577	380.972	378.727	305.668	1156.72	1285.8	1019.64	871.968	333.891	584.76	S
J9VYQ4_CRYNH	Vacuolar membrane-associated protein IML1, org=Cryptococcus neoformans var. grubii serotype A (strain H99 / ATCC 208821 / CBS 10515 / FGSC 9487)	CNAG_01579	MAQLVHTSAVANGLNKDSPSLLK	_MAQLVHTSAVANGLNKDSPS[Phospho (STY)]LLK_	1.2.1.-.2.2.-.1.1.1.2.2.-.2.1.2.2.2.-.-.-.1.1.1.-.2.2.2.2.2.2.2.2.1.2.1.-.2.2.1.1.2.-.-.-.-.-.-.1.-.2.1.-.2.-.-.-.2.1.2.-.-.1.2.-.2.2.2.2.2.1	815	S834	834	194.685	349.433	360.811	300.118	316.886	337.75	180.721	175.392	162.904	271.555	303.87	773.11	141.311	336.908	121.202	231.861	318.25	343.674	525.096	417.849	465.291	288.568	534.441	550.38	425.581	401.928	462.809	50.5865	207.732	93.4571	252.503	232.029	182.899	171.825	115.863	120.613	32.4034	6.64152	9.12477	34.3278	13.2406	8.33321	220.685	449.757	489.1	64.3188	44.4646	238.985	24.0604	4.02682	21.7415	718.771	483.798	873.548	56.012	30.8395	177.157	221.386	403.618	649.342	S
J9VYQ4_CRYNH	Vacuolar membrane-associated protein IML1, org=Cryptococcus neoformans var. grubii serotype A (strain H99 / ATCC 208821 / CBS 10515 / FGSC 9487)	CNAG_01579	MAQLVHTSAVANGLNKDSPSLLK	_MAQLVHTSAVANGLNKDS[Phospho (STY)]PSLLK_	2.2.1.2.2.2.1.1.-.2.2.2.1.2.2.2.2.2.-.-.2.2.2.2.-.2.2.2.2.2.2.2.2.2.2.2.1.2.1.-.2.2.-.-.-.-.-.-.2.-.2.1.-.2.-.-.1.2.2.2.-.-.-.2.2.2.2.2.2.2.2	815	S832	832	354.58	476.104	364.107	504.087	432.579	236.803	76.2805	236.683	152.603	312.009	432.252	601.634	288.138	370.743	285.364	306.027	146.32	393.732	576.258	551.067	545.762	348.42	521.294	575.851	455.376	290.299	437.677	176.439	235.251	290.251	72.7044	103.546	106.377	115.627	178.986	113.466	31.9342	21.6438	9.69734	22.44	26.1638	5.39478	269.159	374.576	346.417	112.853	142.43	210.854	9.98571	19.5027	118.915	770.343	584.3	861.231	5.99124	13.6689	44.0309	281.546	469.866	732.101	S
J9VYQ4_CRYNH	Vacuolar membrane-associated protein IML1, org=Cryptococcus neoformans var. grubii serotype A (strain H99 / ATCC 208821 / CBS 10515 / FGSC 9487)	CNAG_01579	PIITPSTPSPSR	_PIITPSTPSPS[Phospho (STY)]R_	1.1.1.1.1.1.1.1.1.1.1.1.1.1.1.1.1.1.-.1.1.1.1.1.1.1.1.1.1.1.1.1.1.1.1.1.1.1.1.1.1.1.1.1.1.1.1.1.1.1.1.1.1.1.1.1.1.1.1.1.1.1.1.1.1.1.1.1.1.1.1	988	S998	998	1714.32	1373.4	1911.34	971.836	772.175	930.256	2657.36	4370.81	5080.53	1268.87	1162.18	1060.39	1421.44	1893.04	1640.1	744.81	810.58	798.128	2793.05	1827.23	1486.25	960.599	1431.55	1022.92	1435.02	1036.75	1348.71	837.454	592.907	831.161	1208.79	1227.57	1210.66	714.315	727.367	797.692	4536.72	3852.39	2938.11	1994.84	1979.08	2115.46	4003.21	3266.54	4248.96	2036.48	2250.18	2666.39	16060.6	13641.7	16623.5	3901.5	2472.19	2404.53	16787.4	15912.1	18700.5	4693.85	2322.8	2639.77	S
J9VYQ4_CRYNH	Vacuolar membrane-associated protein IML1, org=Cryptococcus neoformans var. grubii serotype A (strain H99 / ATCC 208821 / CBS 10515 / FGSC 9487)	CNAG_01579	PIITPSTPSPSR	_PIITPSTPS[Phospho (STY)]PSR_	1.1.1.1.1.1.1.1.1.1.1.1.1.1.1.1.1.1.-.1.1.1.1.1.1.1.1.1.1.1.1.1.1.1.1.1.1.1.1.1.1.1.1.1.1.1.1.1.1.1.1.1.1.1.1.1.1.1.1.1.1.1.1.1.1.1.1.1.1.1.1	988	S996	996	1714.33	1373.38	1925.27	971.846	870.596	930.257	2947.18	4475.6	4689.32	1268.85	1098.88	1091.06	1421.45	1854.28	1640.1	687.254	784.419	766.34	2811.58	1827.25	1486.25	942.12	1383.49	958.191	1534.6	944.253	1348.69	877.398	597.451	831.179	1208.79	1227.57	1210.68	743.92	601.525	942.975	4536.84	3938.86	2938.11	1994.91	1979.13	1989.88	3814.6	3084.33	4248.96	2036.48	2265.86	2643.38	16153.1	13641.7	16591.9	3901.49	2472.22	2162.5	16589.5	15700.7	19686.7	4900.87	2336.46	2475.7	S
J9VYQ4_CRYNH	Vacuolar membrane-associated protein IML1, org=Cryptococcus neoformans var. grubii serotype A (strain H99 / ATCC 208821 / CBS 10515 / FGSC 9487)	CNAG_01579	PIITPSTPSPSR	_PIITPST[Phospho (STY)]PSPSR_	1.1.1.1.1.1.1.1.1.1.1.1.1.1.1.1.1.1.-.1.1.1.1.1.1.1.1.1.1.1.1.1.1.1.1.1.1.1.1.1.1.1.1.1.1.1.1.1.1.1.1.1.1.1.1.1.1.1.1.1.1.1.1.1.1.1.1.1.1.1.1	988	T994	994	1714.31	1343.05	1725.02	971.834	772.183	930.268	2947.15	4370.82	5080.55	1268.86	1098.88	1060.41	1421.44	1854.3	1640.1	687.262	825.748	794.55	2811.61	1822.12	1486.25	960.594	1431.56	1107.03	1534.6	1036.75	1348.7	877.405	597.456	831.171	1208.8	1280.22	1212.78	743.918	727.369	931.401	4536.78	3852.37	2938.16	1980.41	1979.04	1989.94	3814.6	3084.33	4124.49	2137.9	2265.86	2666.39	16060.6	13641.7	16623.5	3901.5	2472.21	2404.56	16787.4	15912.1	19289.6	4900.87	2322.81	2475.7	T
J9VYQ4_CRYNH	Vacuolar membrane-associated protein IML1, org=Cryptococcus neoformans var. grubii serotype A (strain H99 / ATCC 208821 / CBS 10515 / FGSC 9487)	CNAG_01579	PIITPSTPSPSR	_PIITPS[Phospho (STY)]TPSPSR_	1.1.1.1.1.1.1.1.1.1.1.1.1.1.1.1.1.1.-.1.1.1.1.1.1.1.1.1.1.1.1.1.1.1.1.1.1.1.1.1.1.1.1.1.1.1.1.1.1.1.1.1.1.1.1.1.1.1.1.1.1.1.1.1.1.1.1.1.1.1.1	988	S993	993	1714.3	1343.07	1725	971.834	772.173	930.263	2947.17	4370.8	5080.54	1268.87	1098.88	1060.4	1421.43	1854.29	1640.1	687.268	825.753	794.534	2811.59	1822.14	1486.26	960.607	1431.54	1107.04	1534.61	944.254	1348.69	877.388	597.453	831.171	1208.8	1280.22	1212.79	743.915	727.375	931.397	4536.82	3852.38	2938.16	1980.4	1979.21	1989.81	3814.57	3084.31	4124.55	2137.9	2265.87	2666.38	16060.6	13641.7	16623.5	3901.51	2472.2	2404.56	16787.4	15912.1	19289.6	4900.87	2322.81	2475.7	S
J9VYQ4_CRYNH	Vacuolar membrane-associated protein IML1, org=Cryptococcus neoformans var. grubii serotype A (strain H99 / ATCC 208821 / CBS 10515 / FGSC 9487)	CNAG_01579	PPPPSPETSKPPK	_PPPPSPET[Phospho (STY)]SKPPK_	1.1.-.-.-.1.1.1.-.1.1.1.1.1.-.1.1.1.-.-.1.1.1.1.-.1.1.-.1.1.1.1.1.1.1.1.-.-.-.1.1.1.-.-.-.-.-.-.-.-.-.-.-.-.1.-.1.1.-.1.1.1.-.1.1.1.1.1.1.1.1	2	T9	9	402.108	746.306	485.072	9.45756	6.70836	1.25801	1137.84	1579.61	1334.65	601.094	575.072	383.255	283.058	441.265	330.17	250.62	210.085	224.431	698.269	535.659	446.059	430.562	393.117	331.231	342.279	391.708	408.696	390.727	347.795	250.324	1.08428	1.10595	1.88429	312.95	252.393	345.797	3.04688	3.10297	1.49727	2.82797	4.39856	15.6059	1.33161	21.057	21.4695	1.65135	6.13697	11.339	1329.61	863.812	999.169	597.063	401.547	302.795	1995.1	1649.95	1692.43	555.878	717.306	807.884	T
J9VYQ4_CRYNH	Vacuolar membrane-associated protein IML1, org=Cryptococcus neoformans var. grubii serotype A (strain H99 / ATCC 208821 / CBS 10515 / FGSC 9487)	CNAG_01579	PPPPSPETSKPPK	_PPPPS[Phospho (STY)]PETSKPPK_	2.2.2.2.2.2.2.2.2.2.2.2.2.2.2.2.2.2.-.2.2.2.2.2.1.2.2.1.2.2.2.2.2.2.2.2.2.1.1.2.1.1.-.1.1.-.-.1.1.1.1.1.1.1.2.1.1.2.2.2.2.1.2.2.2.2.2.2.2.2.2	2	S6	6	1675.28	634.662	2082.22	1237.15	1160.86	1312.63	3337.93	3554.16	4420.76	1653.8	1994.06	1654.32	1519.48	1468.18	1141.9	1344.4	1084.37	1148.85	2128.49	2512.38	2107.1	1574.3	1756.46	1225.44	1410.99	1578.08	1418.07	1569	1321.51	1396.95	1399.11	971.315	876.721	895.269	758.574	881.466	636.155	809.2	284.921	14.6981	10.2742	281.139	1403.18	533.497	580.848	688.279	606.14	1002.28	4278.96	3101.96	4567.64	3131.17	3502.17	1681.35	8214.7	10181.8	10167.6	5068.19	3396.48	4205.07	S
J9VYQ4_CRYNH	Vacuolar membrane-associated protein IML1, org=Cryptococcus neoformans var. grubii serotype A (strain H99 / ATCC 208821 / CBS 10515 / FGSC 9487)	CNAG_01579	PSSAVPAMENVARTDVATGDDNRPSSPSPSVGSLK	_PSSAVPAMENVARTDVATGDDNRPSSPSPS[Phospho (STY)]VGSLK_	-.-.-.-.-.-.-.-.-.1.-.1.-.-.-.-.-.-.-.-.-.-.-.-.-.-.-.-.1.-.-.-.-.-.-.-.-.-.-.-.-.-.-.-.-.-.-.1.-.-.-.-.-.-.-.-.-.-.-.-.-.-.-.-.-.-.-.-.1.-.-	942	S971	971	1.64549	4.39542	1.05253	6.32637	5.71289	6.7491	13.0848	2.22574	11.8195	559.751	3470.04	19082.1	2.77604	4.01877	3.8242	2.26247	1.15832	1.57072	4.71452	10.0584	6.70507	4.08148	6.76666	0.894116	10.5429	7.24976	5.88946	2.05193	5.63992	2.09153	9.99022	1.00151	5.22685	2.15003	1.51401	9.12209	5.37439	19.8884	19.83	19.3636	2.32074	317.33	3.21826	3.90731	16.1738	7.15827	7.64618	2.2071	2.80232	2.23417	15.7235	15.1994	9.50748	4.28756	33.737	13.0861	25.0686	1.0169	8.18044	9.11604	S
J9VYQ4_CRYNH	Vacuolar membrane-associated protein IML1, org=Cryptococcus neoformans var. grubii serotype A (strain H99 / ATCC 208821 / CBS 10515 / FGSC 9487)	CNAG_01579	QTTSWPSPPQPVIISMPSAPAVPTK	_QTTSWPSPPQPVIISMPS[Phospho (STY)]APAVPTK_	-.-.1.-.-.-.-.-.1.1.1.1.1.1.1.-.-.-.-.-.-.1.1.1.1.-.-.-.1.-.-.-.1.-.1.1.1.-.1.-.-.-.-.-.-.-.-.-.-.-.-.-.-.-.-.-.-.-.-.-.-.-.-.-.-.-.-.1.1.1.1	83	S100	100	6.56918	10.3067	29.294	3.50705	3.79726	12.0938	6.7247	5.70709	77.8684	15.5876	22.6982	34.4376	14.3672	53.9468	16.1472	6.93611	0.774257	2.42915	62.9601	4.73421	1.56054	0.992646	3.46614	2.03727	0.823431	1.03847	30.4237	24.2389	26.0863	23.2685	56.6521	63.8999	44.5857	5.2047	4.55926	3.0837	10.1947	1.77559	4.31873	18.8297	2.22968	1.69585	9.79306	1.93822	13.869	2.25834	8.39031	3.24942	12.6869	1.79789	20.6633	15.4365	16.9745	1.34667	5.65002	2.95162	26.7243	6.86347	12.5376	8.13818	S
J9VYQ4_CRYNH	Vacuolar membrane-associated protein IML1, org=Cryptococcus neoformans var. grubii serotype A (strain H99 / ATCC 208821 / CBS 10515 / FGSC 9487)	CNAG_01579	QTTSWPSPPQPVIISMPSAPAVPTK	_QTTSWPSPPQPVIIS[Phospho (STY)]MPSAPAVPTK_	1.1.1.-.1.1.1.1.1.1.1.1.1.1.1.-.-.1.-.1.-.1.1.1.-.1.1.-.1.1.-.1.1.-.-.-.-.-.1.1.-.-.-.-.-.-.-.-.-.-.-.-.-.-.1.-.-.-.-.-.-.-.-.-.-.1.-.1.1.1.1	83	S97	97	39.1031	70.8578	42.0561	70.1892	68.6303	48.2279	167.021	31.14	117.823	17.6021	39.8725	36.4964	19.2438	72.1193	3.82235	0.886973	3.94506	28.6986	48.1298	64.6543	65.8552	11.7048	3.72643	32.1453	19.4755	14.7529	35.5594	8.15276	1.95654	3.9067	3.87792	4.66318	49.0651	36.9979	6.3588	1.09796	15.5715	2.24502	5.06744	1.51362	8.42251	2.48739	16.0374	3.1128	1.6217	9.10529	11.3288	3.47956	62.3653	10.1528	2.6144	1.93781	6.9613	1.42472	12.7213	5.01007	6.05271	1.32976	7.02228	22.5012	S
J9VYQ4_CRYNH	Vacuolar membrane-associated protein IML1, org=Cryptococcus neoformans var. grubii serotype A (strain H99 / ATCC 208821 / CBS 10515 / FGSC 9487)	CNAG_01579	QTTSWPSPPQPVIISMPSAPAVPTK	_QTTSWPSPPQPVIIS[Phospho (STY)]M[Oxidation (M)]PSAPAVPTK_	1.1.1.1.1.1.1.1.1.1.1.1.1.1.1.1.1.1.-.1.1.1.1.1.1.1.1.1.1.1.1.1.1.1.1.1.1.1.1.1.1.1.1.1.1.1.1.-.1.1.1.1.1.-.1.1.1.1.1.1.1.1.1.-.1.1.1.1.1.1.1	83	S97	97	635.02	743.621	624.977	190.226	250.233	499.155	1502.62	2952.31	2065.29	451.608	628.247	309.024	467.887	604.455	665.72	355.426	341.981	68.9828	1098.67	1016.24	806.001	394.69	429.464	345.966	490.011	345.665	910.897	319.069	564.625	701.142	819.56	632.791	1048.86	532.439	488.341	585.744	837.782	959.999	1400.4	383.508	767.083	391.287	449.399	327.597	336.491	240.29	358.571	390.491	749.185	1084.03	2009.56	686.111	301.063	615.315	1738.87	1737.68	1752.41	218.198	193.04	290.482	S
J9VYQ4_CRYNH	Vacuolar membrane-associated protein IML1, org=Cryptococcus neoformans var. grubii serotype A (strain H99 / ATCC 208821 / CBS 10515 / FGSC 9487)	CNAG_01579	QTTSWPSPPQPVIISMPSAPAVPTK	_QTTSWPSPPQPVIIS[Phospho (STY)]M[Oxidation (M)]PSAPAVPTK_	1.1.1.1.1.1.1.1.1.1.1.1.1.1.1.1.1.1.-.1.1.1.1.1.1.1.1.1.1.1.1.1.1.1.1.1.1.1.1.1.1.1.1.1.1.1.1.-.1.1.1.1.1.-.1.1.1.1.1.1.1.1.1.-.1.1.1.1.1.1.1	83	M98	98	635.02	743.621	624.977	190.226	250.233	499.155	1502.62	2952.31	2065.29	451.608	628.247	309.024	467.887	604.455	665.72	355.426	341.981	68.9828	1098.67	1016.24	806.001	394.69	429.464	345.966	490.011	345.665	910.897	319.069	564.625	701.142	819.56	632.791	1048.86	532.439	488.341	585.744	837.782	959.999	1400.4	383.508	767.083	391.287	449.399	327.597	336.491	240.29	358.571	390.491	749.185	1084.03	2009.56	686.111	301.063	615.315	1738.87	1737.68	1752.41	218.198	193.04	290.482	M
J9VYQ4_CRYNH	Vacuolar membrane-associated protein IML1, org=Cryptococcus neoformans var. grubii serotype A (strain H99 / ATCC 208821 / CBS 10515 / FGSC 9487)	CNAG_01579	QTTSWPSPPQPVIISMPSAPAVPTK	_QTTSWPS[Phospho (STY)]PPQPVIISMPSAPAVPTK_	2.2.2.1.2.2.2.2.2.1.2.2.2.2.2.1.1.2.-.2.1.2.2.2.2.2.2.1.2.2.2.2.2.2.2.1.1.2.2.1.1.1.1.1.1.1.1.1.1.1.1.1.1.1.2.1.1.1.1.1.1.2.1.2.1.2.2.2.2.2.2	83	S89	89	4678.27	7748.07	7095.64	2349.39	3112.07	3581.98	13777	16385.1	18020.4	4128.88	6256.55	4790.99	3724.27	4500.23	4347.22	2206.6	2145.03	2407.99	8753.95	6633.15	7092.74	2658.73	3079.77	3168.68	5322.73	4673.82	4137.82	1921.75	2278.37	2549.07	3417.83	5320.95	3426.62	2543.18	1955.29	1606.07	5621.92	6064.46	5663.07	3224.06	2189.91	1535.38	2618.99	3197.84	3122.28	1956.24	1798.84	1681.45	6980.5	7811.34	11045.2	2876.5	3281.24	5328.03	12779.1	15389.6	13637.3	1274.73	1183.22	2262.95	S
J9VYQ4_CRYNH	Vacuolar membrane-associated protein IML1, org=Cryptococcus neoformans var. grubii serotype A (strain H99 / ATCC 208821 / CBS 10515 / FGSC 9487)	CNAG_01579	QTTSWPSPPQPVIISMPSAPAVPTK	_QTTSWPS[Phospho (STY)]PPQPVIISM[Oxidation (M)]PSAPAVPTK_	1.1.1.1.1.1.1.1.1.1.1.1.1.1.1.1.1.1.-.1.1.1.1.1.1.1.1.-.1.1.1.1.1.1.1.1.1.1.1.1.1.1.-.1.1.1.1.1.1.1.-.1.1.1.1.1.1.1.1.1.1.1.1.1.1.1.1.1.1.1.-	83	S89	89	640.056	833.85	580.938	193.797	298.883	482.574	1367.16	3150.83	2056.39	312.936	655.956	331.84	625.671	721.643	646.809	376.685	343.533	257.006	1118.28	1032.35	901.824	364.446	485.942	332.856	500.973	422.907	993.761	530.989	446.544	542.159	861.688	732.91	1057.62	582.049	407.446	527.056	2124.84	1013.84	1782.41	426.453	566.449	320.202	570.058	1007.22	691.673	254.757	283.654	305.525	658.534	1181.92	2049.6	724.386	293.751	693.439	1726.94	1717.39	1699.57	269.415	193.125	165.105	S
J9VYQ4_CRYNH	Vacuolar membrane-associated protein IML1, org=Cryptococcus neoformans var. grubii serotype A (strain H99 / ATCC 208821 / CBS 10515 / FGSC 9487)	CNAG_01579	QTTSWPSPPQPVIISMPSAPAVPTK	_QTTSWPS[Phospho (STY)]PPQPVIISM[Oxidation (M)]PSAPAVPTK_	1.1.1.1.1.1.1.1.1.1.1.1.1.1.1.1.1.1.-.1.1.1.1.1.1.1.1.-.1.1.1.1.1.1.1.1.1.1.1.1.1.1.-.1.1.1.1.1.1.1.-.1.1.1.1.1.1.1.1.1.1.1.1.1.1.1.1.1.1.1.-	83	M98	98	640.056	833.85	580.938	193.797	298.883	482.574	1367.16	3150.83	2056.39	312.936	655.956	331.84	625.671	721.643	646.809	376.685	343.533	257.006	1118.28	1032.35	901.824	364.446	485.942	332.856	500.973	422.907	993.761	530.989	446.544	542.159	861.688	732.91	1057.62	582.049	407.446	527.056	2124.84	1013.84	1782.41	426.453	566.449	320.202	570.058	1007.22	691.673	254.757	283.654	305.525	658.534	1181.92	2049.6	724.386	293.751	693.439	1726.94	1717.39	1699.57	269.415	193.125	165.105	M
J9VYQ4_CRYNH	Vacuolar membrane-associated protein IML1, org=Cryptococcus neoformans var. grubii serotype A (strain H99 / ATCC 208821 / CBS 10515 / FGSC 9487)	CNAG_01579	QTTSWPSPPQPVIISMPSAPAVPTK	_QTTS[Phospho (STY)]WPSPPQPVIISM[Oxidation (M)]PSAPAVPTK_	1.1.1.1.1.1.1.1.1.1.1.1.1.1.1.1.1.1.-.1.1.1.1.1.1.1.1.1.1.1.1.1.1.1.1.1.1.1.1.1.1.1.1.1.1.1.1.-.1.1.-.-.1.1.-.1.1.1.1.1.1.1.1.1.-.1.1.1.1.1.1	83	S86	86	626.281	816.088	660.372	361.592	298.884	441.441	1367.15	3150.83	2249.47	312.918	519.255	308.478	453.816	721.633	658.95	350.72	344.343	245.857	1156.23	1099.5	901.829	479.416	373.044	332.843	559.702	246.978	1008.92	530.99	537.96	746.541	861.685	672.006	1057.63	594.383	407.45	495.314	1085.91	1013.83	1586.07	426.564	566.473	404.703	512.026	920.203	847.106	223.529	317.397	305.524	1283.05	1181.99	2049.61	733.147	301.926	693.494	1727.13	1756.46	1699.63	269.41	262.872	288.275	S
J9VYQ4_CRYNH	Vacuolar membrane-associated protein IML1, org=Cryptococcus neoformans var. grubii serotype A (strain H99 / ATCC 208821 / CBS 10515 / FGSC 9487)	CNAG_01579	QTTSWPSPPQPVIISMPSAPAVPTK	_QTTS[Phospho (STY)]WPSPPQPVIISM[Oxidation (M)]PSAPAVPTK_	1.1.1.1.1.1.1.1.1.1.1.1.1.1.1.1.1.1.-.1.1.1.1.1.1.1.1.1.1.1.1.1.1.1.1.1.1.1.1.1.1.1.1.1.1.1.1.-.1.1.-.-.1.1.-.1.1.1.1.1.1.1.1.1.-.1.1.1.1.1.1	83	M98	98	626.281	816.088	660.372	361.592	298.884	441.441	1367.15	3150.83	2249.47	312.918	519.255	308.478	453.816	721.633	658.95	350.72	344.343	245.857	1156.23	1099.5	901.829	479.416	373.044	332.843	559.702	246.978	1008.92	530.99	537.96	746.541	861.685	672.006	1057.63	594.383	407.45	495.314	1085.91	1013.83	1586.07	426.564	566.473	404.703	512.026	920.203	847.106	223.529	317.397	305.524	1283.05	1181.99	2049.61	733.147	301.926	693.494	1727.13	1756.46	1699.63	269.41	262.872	288.275	M
J9VYQ4_CRYNH	Vacuolar membrane-associated protein IML1, org=Cryptococcus neoformans var. grubii serotype A (strain H99 / ATCC 208821 / CBS 10515 / FGSC 9487)	CNAG_01579	SISPVPPLPPTR	_SIS[Phospho (STY)]PVPPLPPTR_	-.-.-.-.1.-.1.-.-.1.1.1.-.-.-.-.-.-.-.-.-.-.1.-.-.-.-.-.-.1.-.-.-.-.-.-.-.-.-.-.-.-.-.-.-.-.-.-.-.-.-.-.-.-.-.-.-.-.-.-.-.-.-.-.-.-.-.-.-.-.-	850	S852	852	269.54	210.687	696.077	305.06	262.981	269.088	784.247	556.026	578.12	296.123	822.523	665.466	403.557	517.024	496.522	296.163	399.99	319.802	1251.48	743.145	897.544	564.287	560.458	397.639	373.428	281.471	464.551	285.602	306.06	233.311	460.95	272.142	342.611	235.31	310.016	238.344	726.079	383.704	362.984	560.179	538.906	434.207	835.253	1016.59	629.766	708.812	977.515	729.408	1688.33	1420.83	1234.13	1659.68	1243.54	1393.05	1454.29	1512.15	1163.23	3046.5	1756.03	1622.61	S
J9VYQ4_CRYNH	Vacuolar membrane-associated protein IML1, org=Cryptococcus neoformans var. grubii serotype A (strain H99 / ATCC 208821 / CBS 10515 / FGSC 9487)	CNAG_01579	SISPVPPLPPTR	_S[Phospho (STY)]ISPVPPLPPTR_	1.1.1.1.1.-.1.1.1.1.1.1.1.1.-.1.1.1.-.1.1.1.1.1.-.1.1.1.1.1.1.1.1.1.1.1.1.1.1.1.1.1.1.1.1.1.-.1.1.1.1.1.1.1.-.1.1.1.1.1.1.1.-.1.1.1.1.1.1.1.1	850	S850	850	293.754	284.167	717.55	359.319	276.603	218.722	882.068	452.673	792.257	634.069	1016.38	701.838	460.073	623.689	481.131	264.981	111.593	428.124	704.09	668.135	530.713	350.277	638.61	415.777	436.985	324.731	490.435	294.026	331.79	236.028	335.263	436.809	317.781	345.672	180.536	310.762	18.7302	3.20332	2.33497	4.2818	1.65007	1.49421	1009.84	640.549	702.886	796.207	1025.89	489.966	710.103	1559.83	1129.18	1832.93	1400.56	1472.41	1687.75	1431.26	974.139	3156.17	2166.05	1663.67	S
J9VYQ4_CRYNH	Vacuolar membrane-associated protein IML1, org=Cryptococcus neoformans var. grubii serotype A (strain H99 / ATCC 208821 / CBS 10515 / FGSC 9487)	CNAG_01579	SISPVPPLPPTREHDDSPLSPVDSLPLSASVER	_SISPVPPLPPTREHDDSPLSPVDS[Phospho (STY)]LPLSASVER_	1.-.1.-.1.-.1.-.1.1.1.1.1.-.1.1.1.1.-.1.1.1.1.-.1.1.1.1.1.1.-.-.-.1.1.1.1.1.1.1.-.-.-.-.-.-.-.-.-.-.-.-.-.-.-.1.-.-.-.1.-.-.-.1.1.1.-.1.1.1.1	850	S873	873	14.2483	4.95306	5.5723	5.29194	2.11079	1.58311	1.59143	11.4442	2.1955	546.108	727.855	441.64	2.15383	2.49739	1.04804	1.41367	1.08686	3.28484	15.5546	1.38339	9.69345	7.36961	5.80124	154.283	7.63103	1.81849	8.95203	6.8199	5.69222	6.54658	5.03821	6.05624	12.172	3.28581	2.15594	5.07565	9.55605	1.63694	12.5847	2.03328	6.8781	2.60127	1.2703	6.66016	3.64338	1.2295	1.18198	9.51092	2.03651	4.3271	12.6772	6.53312	13.3421	1.4398	2.71993	33.7336	11.756	2.47096	1.14736	14.6856	S
J9VYQ4_CRYNH	Vacuolar membrane-associated protein IML1, org=Cryptococcus neoformans var. grubii serotype A (strain H99 / ATCC 208821 / CBS 10515 / FGSC 9487)	CNAG_01579	SPSPDPSSLSLR	_SPS[Phospho (STY)]PDPSSLSLR_	1.1.1.1.1.1.1.1.1.1.1.1.1.1.1.1.1.1.-.1.1.1.1.1.1.1.1.1.1.1.1.1.1.1.1.1.1.1.1.1.1.1.1.1.1.1.1.1.1.1.1.1.1.1.1.1.1.1.1.1.1.1.1.1.1.1.1.1.1.1.1	792	S794	794	3199.86	2256.11	3638.55	1611.2	1859.22	1417.31	6881.05	5560.13	4908.87	1379.4	3063.91	3250.61	2980.79	2922.49	2275.28	1471.01	1877.04	1791.99	3147.74	4272.4	2763.21	2796.31	1548.9	1970.56	2093.06	1639.98	2351.21	2035.05	1312.93	1300.49	2254.77	2083.6	2379.33	1081.11	1863.17	1455.31	5543.18	3809.33	3068.19	2789.32	2535.72	2761.88	4702.81	5038.18	3112.27	3185.51	2630.43	3673.56	3550.33	8123.52	11057.8	5782.88	5201.75	2668.5	10533	10357.2	5165.54	10683.8	5891.59	5060.36	S
J9VYQ4_CRYNH	Vacuolar membrane-associated protein IML1, org=Cryptococcus neoformans var. grubii serotype A (strain H99 / ATCC 208821 / CBS 10515 / FGSC 9487)	CNAG_01579	SPSPDPSSLSLR	_S[Phospho (STY)]PSPDPSSLSLR_	1.1.1.1.1.1.1.1.1.1.1.1.1.1.1.1.1.1.-.1.1.1.1.1.1.1.1.1.1.1.1.1.1.1.1.1.1.1.1.1.1.1.-.1.-.-.-.1.1.1.1.1.1.1.1.1.1.1.1.1.1.1.1.1.1.1.1.1.1.1.1	792	S792	792	2229.8	1390.75	2676.37	1415.31	1253.36	1273.9	4671.07	401.107	3786.08	986.804	2231.19	2410.32	1810.05	755.249	1580.28	1164.45	1193.1	1267.78	2849.06	3032.4	2562.17	1950.3	2056.74	1468.95	1602.75	1081.03	1558.96	1305.41	1051.2	1173.23	1489.95	1534.13	1435.35	710.366	1348.9	1069.76	4088.94	1458.82	2136.13	2217.25	2119.67	2194.13	3192.32	3928.66	2991.86	2585.98	2661.54	2730.03	3044.75	7487.25	6651.62	3157.5	3887.99	3169.47	7502.85	7144.46	5799.58	7250.98	2958.56	3542.62	S
J9VYQ4_CRYNH	Vacuolar membrane-associated protein IML1, org=Cryptococcus neoformans var. grubii serotype A (strain H99 / ATCC 208821 / CBS 10515 / FGSC 9487)	CNAG_01579	SPSPDPSSLSLRR	_SPS[Phospho (STY)]PDPSSLSLRR_	1.-.1.1.-.-.1.-.-.1.1.1.1.-.1.1.1.-.-.1.1.1.1.-.1.1.1.1.1.-.-.-.-.1.1.-.1.1.1.1.-.-.-.-.-.-.-.-.-.-.-.-.-.-.-.-.-.-.-.1.-.-.-.1.1.1.1.1.1.1.-	792	S794	794	90.3429	119.994	210.495	6.10611	22.4913	10.1235	275.104	304.109	409.879	262.06	364.556	423.224	290.274	244.401	289.274	145.534	103.145	66.1855	382.351	185.918	303.822	162.192	171.045	86.8441	0.978012	9.65414	3.22902	71.5801	43.7441	40.6662	114.989	229.161	156.741	78.2888	2.90476	6.49574	4.62015	5.48311	4.83926	16.3278	10.6356	5.02972	3.04404	5.00199	9.61146	2.53864	15.3049	1.59134	6.74226	166.294	12.2941	5.10234	1.7809	78.3524	3.33365	12.5036	2.09322	1230.66	96.5661	234.469	S
J9VYQ4_CRYNH	Vacuolar membrane-associated protein IML1, org=Cryptococcus neoformans var. grubii serotype A (strain H99 / ATCC 208821 / CBS 10515 / FGSC 9487)	CNAG_01579	SPSPDPSSLSLRR	_S[Phospho (STY)]PSPDPSSLSLRR_	1.1.1.1.1.1.1.1.1.1.1.1.1.1.1.1.1.1.-.1.1.1.1.1.1.1.1.1.1.1.1.1.1.1.1.1.1.1.1.1.1.1.1.1.1.1.1.1.1.1.1.1.1.1.1.1.1.1.1.1.1.1.1.1.1.1.1.1.1.1.1	792	S792	792	0.548341	3.47055	4.69989	34.0396	2.54665	2.36748	30.7936	1.63729	1.65217	23.4887	18.4005	29.3741	54.4148	33.9328	19.7456	3.54745	14.9366	7.84928	31.0825	41.7564	33.0533	55.3881	13.4869	60.0617	3.91164	12.3063	1.51528	7.56253	17.6268	13.2017	27.0505	35.1079	6.64318	13.3652	4.70033	5.09703	15.3546	6.9871	1.88976	5.26635	3.48335	10.4975	18.9456	10.2961	3.50791	3.1128	4.3348	3.51791	1.73997	2.48848	5.489	4.96203	2.40543	3.4086	3.19301	3.0028	7.70515	39.4963	22.3368	13.7757	S
J9VYQ4_CRYNH	Vacuolar membrane-associated protein IML1, org=Cryptococcus neoformans var. grubii serotype A (strain H99 / ATCC 208821 / CBS 10515 / FGSC 9487)	CNAG_01579	TDVATGDDNRPSSPSPSVGSLK	_TDVATGDDNRPSSPSPSVGS[Phospho (STY)]LK_	1.1.1.1.1.1.1.1.1.1.1.1.1.1.1.1.1.1.-.1.1.1.1.1.1.1.1.1.1.1.1.1.1.1.1.1.1.1.1.1.1.1.-.1.1.-.1.-.1.1.-.1.1.1.1.-.-.1.-.-.1.-.-.1.1.1.1.1.1.1.1	955	S974	974	1410.12	1396.9	1087.65	1361.73	1144.22	1136.72	2146.4	2273.22	2483.53	1377.21	1233.03	1274.61	1186.99	1096.34	1240.17	940.827	1147.19	932.8	1012.42	1342.69	1328.1	971.623	1153.66	971.969	1076.03	1184.94	1343.83	993.779	997.541	1111.13	1012.84	982.621	925.574	645.661	679.263	748.927	811.902	605.251	571.885	7.18803	11.2876	4.73174	432.391	237.051	284.452	275.704	366.268	489.266	2.42457	3.07768	5.35308	14.1497	4.84536	19.1755	8.93578	2.18907	29.1033	1804	1042.94	872.438	S
J9VYQ4_CRYNH	Vacuolar membrane-associated protein IML1, org=Cryptococcus neoformans var. grubii serotype A (strain H99 / ATCC 208821 / CBS 10515 / FGSC 9487)	CNAG_01579	TDVATGDDNRPSSPSPSVGSLK	_TDVATGDDNRPSSPSPS[Phospho (STY)]VGSLK_	1.1.1.1.1.1.1.1.1.1.1.1.1.1.1.1.1.1.-.1.1.1.1.1.1.1.1.1.1.1.1.1.1.1.1.1.1.1.1.1.1.1.-.-.1.1.1.1.-.-.-.1.1.-.-.-.-.1.-.1.-.-.-.1.1.1.1.1.1.1.1	955	S971	971	1518.74	1503.67	1053.14	1350.06	1216.83	1083.5	2248.48	2288.83	2320.82	1588.94	1329.11	1386.79	1099.01	1251.34	1362.71	1107.94	1131.24	994.003	1164.03	1500.06	1196.83	1042.76	1185.39	949.343	1130.52	1169.23	1278.75	982.721	1003.71	1074.86	897.778	1012.27	808.214	720.48	674.774	855.473	3.67283	4.80805	17.692	267.294	771.568	598.769	19.4478	9.30902	2.3302	254.616	459.769	329.874	4.58916	2.58529	13.7425	646.943	575.046	459.996	6.82192	13.4043	6.02983	1456.84	1186.76	926.918	S
J9VYQ4_CRYNH	Vacuolar membrane-associated protein IML1, org=Cryptococcus neoformans var. grubii serotype A (strain H99 / ATCC 208821 / CBS 10515 / FGSC 9487)	CNAG_01579	TDVATGDDNRPSSPSPSVGSLK	_TDVATGDDNRPSSPS[Phospho (STY)]PSVGSLK_	1.1.1.1.1.1.1.1.1.1.1.1.1.1.1.1.1.1.-.1.1.1.1.1.1.1.1.1.1.1.1.1.1.1.1.1.1.1.1.1.1.1.-.1.1.-.1.1.1.1.-.-.-.1.1.-.-.-.-.1.1.1.-.1.1.1.1.1.1.1.1	955	S969	969	1428.51	1378.97	1126.42	1361.74	1144.21	1136.72	2146.4	2273.25	2483.56	1377.2	1233.05	1274.61	1187	1096.33	1240.18	940.813	1147.18	932.807	1012.44	1342.69	1328.1	971.633	1153.66	971.963	1076.05	1184.94	1343.83	993.781	997.542	1111.14	1012.85	982.636	925.564	645.661	679.271	748.916	965.779	605.075	571.84	893.104	1022.47	541.347	501.64	237.171	247.419	5.25139	4.11333	4.68045	24.2776	3.56007	2.53328	15.7227	2.97969	2.11591	595.822	655.736	476.696	1804.01	1042.93	942.268	S
J9VYQ4_CRYNH	Vacuolar membrane-associated protein IML1, org=Cryptococcus neoformans var. grubii serotype A (strain H99 / ATCC 208821 / CBS 10515 / FGSC 9487)	CNAG_01579	TDVATGDDNRPSSPSPSVGSLK	_TDVATGDDNRPSS[Phospho (STY)]PSPSVGSLK_	1.1.1.1.1.1.1.1.1.1.1.1.1.1.1.1.1.1.-.1.1.1.1.1.1.1.1.1.1.1.1.1.1.1.1.1.1.1.1.1.1.1.-.1.1.-.1.1.1.1.1.-.-.1.1.-.-.1.-.1.1.1.-.1.1.1.1.1.1.1.1	955	S967	967	1428.51	1378.97	1087.61	1361.74	1144.21	1136.72	2146.4	2273.25	2483.56	1377.2	1233.05	1274.61	1187	1096.33	1240.18	940.813	1147.18	932.807	1012.43	1342.69	1328.1	971.633	1153.66	971.972	1076.05	1184.94	1343.83	993.781	997.541	1111.14	1012.85	982.617	925.564	645.657	679.262	748.916	792.203	605.075	571.84	918.688	1022.91	541.347	501.703	237.171	767.213	1.06738	1.76625	1.29133	4.48086	1.88521	6.51301	705.16	543.387	535.685	595.822	655.736	535.88	1804.01	1042.93	872.449	S
J9VYQ4_CRYNH	Vacuolar membrane-associated protein IML1, org=Cryptococcus neoformans var. grubii serotype A (strain H99 / ATCC 208821 / CBS 10515 / FGSC 9487)	CNAG_01579	TDVATGDDNRPSSPSPSVGSLK	_TDVATGDDNRPS[Phospho (STY)]SPSPSVGSLK_	1.1.1.1.1.1.1.1.1.1.1.1.1.1.1.1.1.1.-.1.1.1.1.1.1.1.1.1.1.1.1.1.1.1.1.1.1.1.1.1.1.1.-.-.-.-.1.1.1.-.-.1.1.1.1.-.-.1.-.-.1.-.-.1.1.1.1.1.1.1.1	955	S966	966	1410.09	1396.9	1087.62	1361.74	1144.22	1136.72	2146.39	2273.22	2483.48	1377.21	1233.04	1274.62	1186.99	1096.34	1240.18	940.824	1147.19	932.811	1012.39	1342.7	1328.1	971.638	1153.66	971.969	1076.04	1184.95	1343.83	993.775	997.54	1111.15	1012.85	982.631	925.58	645.656	679.266	748.929	3.54336	2.30414	3.92709	733.843	1022.83	541.485	1.20854	8.10264	3.31063	101.328	366.281	489.267	3.14299	18.15	29.6172	16.1995	5.67162	1.30549	4.58127	7.8184	13.0692	1804	1042.94	872.447	S
J9VYQ4_CRYNH	Vacuolar membrane-associated protein IML1, org=Cryptococcus neoformans var. grubii serotype A (strain H99 / ATCC 208821 / CBS 10515 / FGSC 9487)	CNAG_01579	TTPRSPSPDPSSLSLR	_TTPRSPS[Phospho (STY)]PDPSSLSLR_	1.-.1.1.-.1.-.-.-.1.1.-.1.1.1.1.1.1.-.-.1.1.1.-.1.1.1.1.1.1.1.1.1.1.1.1.1.1.1.1.1.1.-.-.-.-.-.-.-.-.-.-.-.-.-.-.-.-.-.1.-.-.-.1.1.1.1.-.1.1.1	788	S794	794	498.135	337.159	384.179	210.878	360.205	317.712	2.05472	7.26894	5.84767	215.995	246.679	258.763	334.898	312.956	357.303	514.92	296.462	359.594	1042.42	426.75	374.295	406.111	347.337	318.15	442.699	427.452	282.693	303.604	257.474	277.267	557.986	507.815	387.37	437.695	371.294	425.046	11.2112	3.44744	12.7074	9.62075	12.3434	13.7245	17.8629	5.66338	12.6665	7.54787	17.6729	11.8725	5.91713	9.27706	9.26598	3.89341	3.94435	248.617	18.2072	19.6636	14.666	643.698	866.211	660.035	S
J9VYQ4_CRYNH	Vacuolar membrane-associated protein IML1, org=Cryptococcus neoformans var. grubii serotype A (strain H99 / ATCC 208821 / CBS 10515 / FGSC 9487)	CNAG_01579	TTPRSPSPDPSSLSLR	_TTPRS[Phospho (STY)]PSPDPSSLSLR_	1.1.1.-.1.1.-.-.-.1.1.-.-.1.1.1.1.1.-.-.-.-.1.1.1.1.-.1.1.1.1.1.1.1.1.1.-.1.-.1.1.1.-.-.-.-.-.-.-.-.-.-.-.1.-.-.-.-.-.-.-.-.-.1.1.1.1.-.1.1.1	788	S792	792	491.658	248.126	354.686	294.262	128.622	423.049	9.54108	2.31362	7.8559	219.339	247.241	257.29	295.91	312.951	354.273	514.872	296.301	313.955	1042.41	426.755	480.02	481.403	347.326	318.149	408.224	424.25	394.408	314.844	257.482	266.941	3.44307	7.66691	8.95558	437.7	371.282	425.029	2.1106	5.05556	3.10034	2.95237	2.15425	13.0802	2.64471	18.2587	11.6519	15.3011	14.9327	113.09	4.21023	3.09504	13.6789	3.79218	4.75675	11.3044	13.377	19.5276	7.92172	643.691	866.203	660.039	S
J9VYQ9_CRYNH	Replication factor C subunit 3/5, org=Cryptococcus neoformans var. grubii serotype A (strain H99 / ATCC 208821 / CBS 10515 / FGSC 9487)	CNAG_06333	ALNVLQACHAAYDIVDETAVYNCTGNPHPR	_ALNVLQAC[Carbamidomethyl (C)]HAAYDIVDETAVY[Phospho (STY)]NC[Carbamidomethyl (C)]TGNPHPR_	-.-.1.-.1.1.-.-.-.1.1.1.-.-.-.1.-.1.-.-.-.-.1.1.1.-.-.1.-.-.-.-.-.-.-.1.1.1.-.1.-.1.-.-.-.-.-.-.1.-.-.-.-.-.-.-.1.-.-.-.-.-.-.-.-.-.1.1.1.1.-	249	C256	256	7.58528	2.58494	51.2684	85.1227	58.5568	101.581	14.7402	3.18517	9.08842	122.542	118.627	99.0571	2.38419	7.18251	4.81334	95.6834	60.635	75.2189	140.569	1.50563	13.0588	173.196	2.65043	1.0029	4.64122	12.4885	3.50515	2.91282	1.2016	105.664	58.2728	122.174	65.4769	25.1828	53.9345	50.5927	18.9162	19.7725	1.7081	12.5761	14.7054	4.72762	3.54822	23.321	2.99443	13.3581	1.69597	3.91072	10.3566	7.2433	223.194	14.2177	4.67672	2.81391	3.53338	4.1395	4.23591	1.56019	2.15727	11.175	C
J9VYQ9_CRYNH	Replication factor C subunit 3/5, org=Cryptococcus neoformans var. grubii serotype A (strain H99 / ATCC 208821 / CBS 10515 / FGSC 9487)	CNAG_06333	ALNVLQACHAAYDIVDETAVYNCTGNPHPR	_ALNVLQAC[Carbamidomethyl (C)]HAAYDIVDETAVY[Phospho (STY)]NC[Carbamidomethyl (C)]TGNPHPR_	-.-.1.-.1.1.-.-.-.1.1.1.-.-.-.1.-.1.-.-.-.-.1.1.1.-.-.1.-.-.-.-.-.-.-.1.1.1.-.1.-.1.-.-.-.-.-.-.1.-.-.-.-.-.-.-.1.-.-.-.-.-.-.-.-.-.1.1.1.1.-	249	Y269	269	7.58528	2.58494	51.2684	85.1227	58.5568	101.581	14.7402	3.18517	9.08842	122.542	118.627	99.0571	2.38419	7.18251	4.81334	95.6834	60.635	75.2189	140.569	1.50563	13.0588	173.196	2.65043	1.0029	4.64122	12.4885	3.50515	2.91282	1.2016	105.664	58.2728	122.174	65.4769	25.1828	53.9345	50.5927	18.9162	19.7725	1.7081	12.5761	14.7054	4.72762	3.54822	23.321	2.99443	13.3581	1.69597	3.91072	10.3566	7.2433	223.194	14.2177	4.67672	2.81391	3.53338	4.1395	4.23591	1.56019	2.15727	11.175	Y
J9VYQ9_CRYNH	Replication factor C subunit 3/5, org=Cryptococcus neoformans var. grubii serotype A (strain H99 / ATCC 208821 / CBS 10515 / FGSC 9487)	CNAG_06333	ALNVLQACHAAYDIVDETAVYNCTGNPHPR	_ALNVLQAC[Carbamidomethyl (C)]HAAYDIVDETAVY[Phospho (STY)]NC[Carbamidomethyl (C)]TGNPHPR_	-.-.1.-.1.1.-.-.-.1.1.1.-.-.-.1.-.1.-.-.-.-.1.1.1.-.-.1.-.-.-.-.-.-.-.1.1.1.-.1.-.1.-.-.-.-.-.-.1.-.-.-.-.-.-.-.1.-.-.-.-.-.-.-.-.-.1.1.1.1.-	249	C271	271	7.58528	2.58494	51.2684	85.1227	58.5568	101.581	14.7402	3.18517	9.08842	122.542	118.627	99.0571	2.38419	7.18251	4.81334	95.6834	60.635	75.2189	140.569	1.50563	13.0588	173.196	2.65043	1.0029	4.64122	12.4885	3.50515	2.91282	1.2016	105.664	58.2728	122.174	65.4769	25.1828	53.9345	50.5927	18.9162	19.7725	1.7081	12.5761	14.7054	4.72762	3.54822	23.321	2.99443	13.3581	1.69597	3.91072	10.3566	7.2433	223.194	14.2177	4.67672	2.81391	3.53338	4.1395	4.23591	1.56019	2.15727	11.175	C
J9VYQ9_CRYNH	Replication factor C subunit 3/5, org=Cryptococcus neoformans var. grubii serotype A (strain H99 / ATCC 208821 / CBS 10515 / FGSC 9487)	CNAG_06333	EIASPAAAGK	_EIAS[Phospho (STY)]PAAAGK_	1.1.-.2.2.1.1.-.-.2.1.1.1.1.1.1.1.2.-.-.1.2.2.1.-.1.1.1.1.2.2.1.1.2.2.2.1.1.1.2.2.1.1.1.-.1.1.1.1.-.1.1.1.1.-.1.1.1.2.1.1.1.1.1.2.1.2.2.1.1.1	37	S40	40	523.416	420.369	497.017	1330.19	1048.56	949.776	10.89	4.35533	3.29548	1377.86	701.277	1107.82	388.762	336.548	286.733	859.772	907.639	1134.87	631.349	375.856	464.625	293.973	708.482	869.447	558.315	383.197	407.585	921.363	1042.24	939.729	428.952	424.066	308.148	619.328	737.361	691.134	1000.67	998.312	799.485	1880.14	3031.56	2685.33	951.036	965.501	968.318	1589.41	2271.92	2534.9	2597.09	2465.13	2003.71	3047.89	2286.64	2329.91	1814.39	1828.6	2127.24	1038.66	1614.46	1281.75	S
J9VYQ9_CRYNH	Replication factor C subunit 3/5, org=Cryptococcus neoformans var. grubii serotype A (strain H99 / ATCC 208821 / CBS 10515 / FGSC 9487)	CNAG_06333	FRFSPLPEK	_FRFS[Phospho (STY)]PLPEK_	1.1.1.1.1.1.1.1.1.1.1.1.-.1.1.1.1.1.-.-.1.1.1.1.-.1.1.1.1.1.1.1.1.1.1.1.1.1.1.1.1.1.-.1.-.1.-.-.1.-.-.1.1.1.1.1.1.1.1.1.1.1.1.1.1.1.1.1.1.1.1	205	S208	208	21.2847	4.42547	8.86285	93.5476	133.386	46.5794	18.4416	81.8127	29.2939	211.805	78.7246	97.0956	3.33503	5.64342	16.7646	4.88504	18.8583	14.148	23.623	4.12893	15.9931	4.00022	7.02455	56.974	88.58	3.62143	42.9833	195.946	146.851	188.518	29.295	49.4425	52.5228	114.599	5.8264	110.282	5.49381	10.5335	29.0126	134.034	12.8051	12.6978	64.9384	4.42405	29.7804	74.0676	83.6998	105.835	527.47	464.122	257.134	537.191	498.408	379.468	145.028	106.059	119.083	479.193	354.656	322.141	S
J9VYQ9_CRYNH	Replication factor C subunit 3/5, org=Cryptococcus neoformans var. grubii serotype A (strain H99 / ATCC 208821 / CBS 10515 / FGSC 9487)	CNAG_06333	FRFSPLPEKEIQVK	_FRFS[Phospho (STY)]PLPEKEIQVK_	-.-.-.1.2.1.-.1.-.2.-.1.-.-.-.-.1.-.-.1.-.2.2.1.-.-.-.-.-.1.1.-.1.2.2.2.-.1.1.1.-.1.-.-.-.2.-.-.1.-.-.1.-.1.2.-.1.2.2.2.1.1.-.2.2.2.-.1.-.1.-	205	S208	208	226.212	116.663	115.159	396.913	243.97	246.432	505.347	775.095	489.797	448.714	482.14	355.903	79.7936	41.5621	119.298	124.15	93.9045	111.006	284.886	201.798	280.553	282.434	267.568	273.71	275.22	294.129	226.474	316.503	363.507	455.89	280.016	193.223	241.201	292.083	329.163	264.134	16.7092	179.981	3.90206	277.704	1.83122	4.31473	301.839	3.29688	4.90763	358.67	358.657	336.23	911.85	234.72	806.825	1006.66	885.864	781.509	756.777	771.238	840.623	752.104	582.948	713.878	S
J9VYQ9_CRYNH	Replication factor C subunit 3/5, org=Cryptococcus neoformans var. grubii serotype A (strain H99 / ATCC 208821 / CBS 10515 / FGSC 9487)	CNAG_06333	GKEIASPAAAGK	_GKEIAS[Phospho (STY)]PAAAGK_	-.-.-.1.-.2.-.-.-.-.1.1.-.-.-.2.1.2.-.-.1.-.1.2.-.-.1.1.2.2.-.-.-.1.2.1.-.-.-.2.2.1.-.-.-.-.-.-.-.-.-.-.-.-.-.-.-.1.1.-.-.-.-.2.2.2.1.-.-.1.1	35	S40	40	22.4554	12.444	13.2611	154.1	116.915	280.84	21.1691	4.61496	29.4095	101.332	103.575	123.094	2.14302	13.2127	2.9849	283.608	266.635	184.228	13.2504	4.71852	64.4921	94.9094	90.2597	204.199	2.29833	18.5225	7.67715	68.5153	60.2496	77.0769	6.1292	2.86357	5.13404	147.413	209.828	233.871	19.3565	13.8645	7.32507	9.54486	7.49881	16.8101	5.40994	8.91935	9.52979	8.63629	10.2052	2.90309	23.7622	28.1749	23.0517	193.418	131.606	124.876	33.3367	18.2081	35.5019	450.898	592.837	239.518	S
J9VYQ9_CRYNH	Replication factor C subunit 3/5, org=Cryptococcus neoformans var. grubii serotype A (strain H99 / ATCC 208821 / CBS 10515 / FGSC 9487)	CNAG_06333	VVQSMMVDEFGTAYSLITTLKIEK	_VVQSMMVDEFGTAY[Phospho (STY)]SLITTLKIEK_	-.-.1.-.-.1.-.1.-.1.-.1.1.-.-.1.-.-.-.-.-.-.-.1.-.-.-.-.-.1.-.-.1.-.1.-.-.-.-.1.-.-.-.-.-.-.-.-.-.-.-.-.-.-.-.-.-.-.-.-.-.1.-.-.1.-.-.1.-.1.-	283	Y296	296	4.4821	1.55428	48.1046	2.49813	1.28186	47.4603	12.8688	84.0156	4.83553	54.6052	51.2585	37.1449	53.31	3.29958	1.20515	42.3063	5.52386	11.3232	4.36512	2.86073	1.32224	1.88916	5.79468	27.9455	10.6841	6.9922	37.4606	2.77299	29.5387	7.98596	1.14902	1.64613	1.15122	87.6255	5.65632	3.54189	30.321	5.4696	23.9662	3.77695	4.19026	17.8577	14.3157	2.25563	2.24835	3.52399	2.58765	8.20539	5.70411	21.7391	3.07593	1.49188	17.4165	2.07963	8.00826	122.825	3.24794	1.45276	83.9833	4.14712	Y
J9VYR0_CRYNH	Uncharacterized protein, org=Cryptococcus neoformans var. grubii serotype A (strain H99 / ATCC 208821 / CBS 10515 / FGSC 9487)	CNAG_07757	PPTVPPK	_PPT[Phospho (STY)]VPPK_	1.1.1.1.1.1.1.1.1.1.1.1.1.1.1.1.1.1.-.1.1.1.1.1.1.1.1.1.1.1.1.1.1.1.1.1.1.1.1.1.1.1.1.1.1.1.1.1.1.1.1.1.1.1.1.1.1.1.1.1.1.1.1.1.1.1.1.1.1.1.1	801	T803	803	5670.49	4702.61	4685.68	2774.44	2781.43	2483.82	6601.38	9781.29	11298.6	2991.67	1433.16	2187.21	3524.4	4540.83	3511.44	2712.86	2171.91	2663.11	7769.86	4245.55	3713.13	2320.42	1896.68	2131.17	3789.92	3669.92	4358.38	2424.54	2684.36	2232.93	4568.81	4646.58	4891.81	2334.85	2119.71	2672.92	13169	10498.7	9254.88	8743.83	8413.28	6514.1	9629.71	9594.16	9230.61	4787.43	6968.72	4815.75	43050.3	30958.9	35276	9860.11	8279.07	6983.5	42922.3	42418.3	40444.9	5387.4	3862.25	4189.4	T
J9VYR6_CRYNH	DNA replication regulator SLD2, org=Cryptococcus neoformans var. grubii serotype A (strain H99 / ATCC 208821 / CBS 10515 / FGSC 9487)	CNAG_01595	ASQAKLSPPPSALASTSTAR	_ASQAKLSPPPS[Phospho (STY)]ALASTSTAR_	1.1.1.1.1.1.1.1.-.1.1.1.1.1.1.1.1.1.-.1.1.1.1.1.1.1.1.1.1.1.1.1.1.1.1.1.1.1.1.1.1.1.-.1.-.-.-.-.1.-.-.-.-.-.-.-.-.1.1.1.-.1.1.1.1.1.1.1.1.1.1	145	S155	155	1513.75	1636.64	1182.13	1110.67	663.404	1028.77	1623.82	1503.54	1799.19	907.6	1940.89	1215.54	1698.74	1258.41	1541.9	1316.81	1194.02	934.601	2161.72	1702.77	1778.43	1389.9	1173.59	1047.79	1750.05	1661.51	1296.58	963.739	1030.28	814.198	2099.24	2278.16	1179.38	1410.8	1160.68	2124.08	6.77422	9.99143	2.33603	2.68799	2.17512	10.4906	2.19269	5.76897	1.56985	7.20691	2.93249	2.38223	21.8653	2.01037	2.51184	1184.18	1218.74	479.594	2141.34	2729.7	1349.92	2377.77	1904.06	2000.73	S
J9VYR6_CRYNH	DNA replication regulator SLD2, org=Cryptococcus neoformans var. grubii serotype A (strain H99 / ATCC 208821 / CBS 10515 / FGSC 9487)	CNAG_01595	ASQAKLSPPPSALASTSTAR	_ASQAKLS[Phospho (STY)]PPPSALASTSTAR_	1.1.1.1.1.1.1.1.-.1.1.1.1.1.1.1.1.1.-.1.1.1.1.1.1.1.1.1.1.1.1.1.1.1.1.1.1.1.1.1.1.1.-.1.-.-.-.-.1.-.1.1.-.-.-.-.-.1.1.1.1.1.-.1.1.1.1.1.1.1.1	145	S151	151	1423.82	1544.58	1158.41	1023.82	579.097	1007.49	1406.01	1435.87	2038.35	937.065	1809.75	1252.33	1621.86	1284.47	1856.52	1393.3	1170.93	962.448	1959.52	1678.48	1643.98	1349.37	1114.69	1040.52	1634.26	1568.64	1337.08	946.723	996.978	956.129	1958.85	2218.75	1183.91	1403.93	1049.54	1987.26	15.7626	11.5436	1.57455	7.18643	2.49128	1.63527	976.363	733.782	393.33	262.076	6.588	16.8	15.2383	24.3493	6.04412	1096.47	1132.95	415.328	1010.38	2322.92	1432.42	2231.04	1158.45	2056.18	S
J9VYR6_CRYNH	DNA replication regulator SLD2, org=Cryptococcus neoformans var. grubii serotype A (strain H99 / ATCC 208821 / CBS 10515 / FGSC 9487)	CNAG_01595	AYSGPIIDPNPINPFNIFNSPGK	_AYSGPIIDPNPINPFNIFNS[Phospho (STY)]PGK_	-.-.1.1.-.1.-.1.-.1.1.1.1.1.1.1.1.1.-.-.1.1.1.1.-.1.1.1.1.1.1.1.1.1.1.1.1.1.1.1.1.-.1.1.1.1.-.1.1.1.1.1.1.1.1.-.1.1.1.1.1.-.1.1.1.1.1.1.1.1.1	174	S193	193	565.536	285.963	305.588	102.434	217.289	430.166	455.574	297.731	319.015	524.924	208.584	557.553	143.563	265.112	179.84	511.837	168.174	272.02	657.323	430.886	256.529	678.06	302.071	214.827	632.853	246.492	385.849	384.87	562.397	482.208	231.087	692.152	360.586	264.62	195.869	296.581	563.119	1661.39	726.13	2413.29	2411.1	1173.05	1482.2	297.555	702.764	569.342	891.835	1138.59	2432.06	1122.18	442.38	604.408	2134.72	2337.23	2741.09	1953.07	3491.29	869.405	881.64	484.803	S
J9VYR6_CRYNH	DNA replication regulator SLD2, org=Cryptococcus neoformans var. grubii serotype A (strain H99 / ATCC 208821 / CBS 10515 / FGSC 9487)	CNAG_01595	AYSGPIIDPNPINPFNIFNSPGK	_AY[Phospho (STY)]SGPIIDPNPINPFNIFNSPGK_	1.1.1.1.1.1.1.1.1.1.1.1.1.1.1.1.1.1.-.1.1.1.1.1.1.1.1.1.1.1.1.1.1.1.1.1.1.1.1.1.1.1.1.1.1.1.1.1.1.1.1.1.1.1.1.1.1.1.1.1.1.1.1.1.1.1.1.1.1.1.1	174	Y175	175	46.4909	80.7674	46.9955	60.8515	45.2262	89.5996	104.537	14.652	12.3793	75.3934	39.5303	29.5283	2.87811	63.1485	8.1912	102.761	49.1405	53.0675	4.17979	3.8407	57.4194	146.809	100.419	45.8927	1.06422	6.18304	13.5619	70.8687	95.1498	69.8563	4.15988	100.718	12.2007	0.920582	2.5784	2.25409	3.53799	10.0532	1.77317	175.66	309.027	136.699	260.668	5.54485	3.24477	4.91719	12.6565	1.09911	247.334	8.56156	10.4324	5.09439	14.0159	280.314	417.481	301.59	415.613	9.93988	141.107	7.67185	Y
J9VYR6_CRYNH	DNA replication regulator SLD2, org=Cryptococcus neoformans var. grubii serotype A (strain H99 / ATCC 208821 / CBS 10515 / FGSC 9487)	CNAG_01595	AYSGPIIDPNPINPFNIFNSPGKAR	_AYSGPIIDPNPINPFNIFNS[Phospho (STY)]PGKAR_	1.1.-.-.1.1.1.-.-.1.1.1.-.1.-.1.-.1.-.-.-.1.-.-.-.-.1.1.-.1.-.-.-.1.1.1.-.1.-.-.-.-.-.-.-.-.1.1.1.-.-.-.-.-.1.-.-.-.-.1.-.1.1.-.1.-.1.1.-.-.1	174	S193	193	2.73094	14.9637	3.67844	114.487	199.847	353.541	3.78646	341.178	2.07398	198.486	524.733	325.366	208.278	685.571	397.246	355.457	235.882	166.827	406.834	343.742	313.692	642.117	369.381	492.117	343.97	951.323	360.428	456.4	516.891	292.137	709.525	392.317	687.188	759.605	899.111	831.696	252.91	1531.97	806.99	432.866	1013.39	1050.81	749.85	733.169	1121.05	593	467.594	544.866	581.188	534.241	336.309	567.609	882.028	1041.11	794.381	868.944	1312.8	689.525	617.105	813.726	S
J9VYR6_CRYNH	DNA replication regulator SLD2, org=Cryptococcus neoformans var. grubii serotype A (strain H99 / ATCC 208821 / CBS 10515 / FGSC 9487)	CNAG_01595	DAVSLSPFIHASSPK	_DAVSLSPFIHASS[Phospho (STY)]PK_	1.1.1.1.1.1.1.1.-.1.1.1.1.1.1.1.1.1.-.1.1.1.1.1.1.1.1.1.1.1.1.1.1.1.1.1.1.1.1.1.1.1.-.1.-.-.-.-.1.-.-.-.-.-.-.-.-.-.-.-.-.-.-.1.1.1.1.1.1.1.1	228	S240	240	9150.68	5996.96	8510.03	7885.79	6302.76	6318.4	7415.22	9079.69	7032.66	5949.83	6756.74	5748.02	7501.59	7708.3	8548.93	5881.99	7574.49	7460.4	9147.05	8130.03	8451.87	6516.97	6530.48	5650.17	8248.65	7302.29	8532.04	6728.2	6524.67	6243.51	7634.16	6542.57	8907.21	6197.83	7219.71	5487.24	12335.5	14974	15387.1	11663.5	11571	14536.4	12232.5	9793.81	11705.6	9220.92	8612.81	10715.4	12217.7	12334.1	11442.2	14276.1	10648.8	15427.2	9944.58	7623	12853.3	8858.33	8975.57	7068.45	S
J9VYR6_CRYNH	DNA replication regulator SLD2, org=Cryptococcus neoformans var. grubii serotype A (strain H99 / ATCC 208821 / CBS 10515 / FGSC 9487)	CNAG_01595	DAVSLSPFIHASSPK	_DAVSLSPFIHAS[Phospho (STY)]SPK_	2.2.2.2.2.2.2.2.2.2.2.2.2.2.2.2.2.2.-.2.2.2.2.2.2.2.2.2.2.2.2.2.2.2.2.2.2.2.2.2.2.2.2.2.2.2.2.2.2.2.2.2.2.2.2.2.2.2.2.2.2.2.2.2.2.2.2.2.2.2.2	228	S239	239	9051.43	6151.36	8676.73	8203.83	6472.96	6369.63	7565.2	8998.31	7088.01	5973.26	7003.79	5805.5	7762.52	7837.77	8692.6	5721.57	7600.08	7514.77	9237.41	8317.59	8387.06	6465.79	6287.25	5741.3	8467.84	7546.26	8752.92	7001.55	6675.63	6375.01	7826.02	6402.09	8892.54	6495.69	7300.26	5623	12684.3	15154.6	15618.5	11710.1	11787.7	14737.8	12539.8	10060.4	11743.9	9224.81	8675.06	11094.7	12279.1	12232.7	11337.1	14371.1	10786.8	15232.7	10191.7	7893.59	12972.9	9036.74	9154.72	7221.83	S
J9VYR6_CRYNH	DNA replication regulator SLD2, org=Cryptococcus neoformans var. grubii serotype A (strain H99 / ATCC 208821 / CBS 10515 / FGSC 9487)	CNAG_01595	DAVSLSPFIHASSPK	_DAVSLS[Phospho (STY)]PFIHASSPK_	1.1.1.1.1.1.1.1.-.1.1.1.1.1.1.1.1.1.-.1.1.1.1.1.1.1.1.1.1.1.1.1.1.1.1.1.1.1.1.1.1.1.-.1.-.-.-.-.1.-.-.-.-.-.-.-.-.-.-.-.-.-.-.1.1.1.1.1.1.1.1	228	S233	233	1.33024	10.942	12.4091	96.7039	98.9666	159.2	2.01683	21.1533	10.6642	1.07745	5.57708	3.11786	249.987	2.94084	7.23124	103.324	141.948	127.652	6.9102	14.9738	3.2373	3.25391	124.565	0.762778	3.43619	4.5526	1.13594	163.506	141.653	135.676	112.503	109.175	216.791	122.874	210.63	185.632	5.12028	4.0498	3.62522	5.2575	138.319	7.81378	22.4042	5.35282	20.7524	134.823	2.56803	17.8209	1.73379	24.1627	2.03257	4.93915	17.5609	2.74698	3.77554	2.08515	26.7073	2.4227	1.27007	1.02805	S
J9VYR6_CRYNH	DNA replication regulator SLD2, org=Cryptococcus neoformans var. grubii serotype A (strain H99 / ATCC 208821 / CBS 10515 / FGSC 9487)	CNAG_01595	DAVSLSPFIHASSPKK	_DAVSLSPFIHASS[Phospho (STY)]PKK_	2.2.2.2.2.2.2.2.2.2.2.2.2.2.2.2.2.2.-.2.2.2.2.2.2.2.2.2.2.2.2.2.2.2.2.2.2.2.2.2.2.2.2.2.2.2.2.2.2.2.2.2.2.2.2.2.2.2.2.2.2.2.2.2.2.2.2.2.2.2.2	228	S240	240	265.683	368.049	215.902	207.312	114.664	165.679	404.583	272.192	362.222	162.876	324.621	242.338	339.68	253.538	264.659	194.555	326.677	219.767	384.301	373.741	399.814	135.821	257.451	276.467	211.457	268.671	196.236	195.627	171.412	147.823	281.8	204.879	256.533	214.589	253.769	201.862	17.947	201.534	19.732	3.99588	5.11539	21.0556	275.806	4.00754	2.48313	5.43193	3.83429	11.1821	4.33278	5.0138	3.7047	4.36024	16.424	18.866	7.66152	32.9581	3.86418	1168.23	937.987	749.399	S
J9VYR6_CRYNH	DNA replication regulator SLD2, org=Cryptococcus neoformans var. grubii serotype A (strain H99 / ATCC 208821 / CBS 10515 / FGSC 9487)	CNAG_01595	DAVSLSPFIHASSPKK	_DAVSLSPFIHAS[Phospho (STY)]SPKK_	-.-.-.1.1.1.-.-.-.-.-.-.1.-.-.-.1.1.-.-.-.-.-.-.-.-.-.-.1.-.-.-.-.1.1.1.-.1.1.1.1.-.-.-.-.-.1.-.1.-.-.1.-.-.-.-.-.-.-.-.-.-.-.-.-.-.-.-.-.-.-	228	S239	239	265.683	368.049	215.902	207.312	114.664	165.679	404.583	272.192	319.803	162.876	324.621	242.338	339.68	253.538	264.659	194.555	326.677	219.767	384.301	373.741	399.814	135.821	257.451	276.467	211.457	268.671	196.236	195.627	171.412	167.926	281.8	204.879	256.533	214.589	253.769	201.862	21.0743	201.534	8.25608	4.81305	7.03346	8.95143	275.806	22.9822	1.48867	13.0372	8.80011	5.35866	26.5627	18.7604	5.70684	4.9186	4.78433	2.56634	7.53783	8.97215	24.1095	1168.23	937.987	749.399	S
J9VYR6_CRYNH	DNA replication regulator SLD2, org=Cryptococcus neoformans var. grubii serotype A (strain H99 / ATCC 208821 / CBS 10515 / FGSC 9487)	CNAG_01595	GAGISTTPSPTLDK	_GAGISTTPSPT[Phospho (STY)]LDK_	1.1.1.1.1.1.1.1.1.1.1.1.1.1.1.1.1.1.-.1.1.1.1.1.1.1.1.1.1.1.1.1.1.1.1.1.1.1.1.1.1.1.1.1.1.1.1.1.1.1.1.1.1.1.1.1.1.1.1.1.1.1.1.1.1.1.1.1.1.1.1	450	T460	460	11789	8941.42	9898.94	3979.53	5962.34	5009.32	21286.7	18037.8	20883.7	10105.6	7286.33	6707.49	5786.76	7099.93	6113.35	4641.23	4264.91	4081.34	12613.3	7208.27	8301.21	5581.66	4647.19	3875.79	6210.34	4970.63	6738.03	4255.85	3365.21	3453.94	5123.56	5919.09	4952.84	2407.17	2720.81	3640.66	8094.02	11256.8	10062.2	5023.31	5414.14	6070.75	15498.3	13629.5	16430.9	8787.17	7768.07	9093.62	45059.1	42803	50487.8	24233.3	20999.6	14578.6	69850.1	66476.8	53214.5	12441.4	7148.98	9633.13	T
J9VYR6_CRYNH	DNA replication regulator SLD2, org=Cryptococcus neoformans var. grubii serotype A (strain H99 / ATCC 208821 / CBS 10515 / FGSC 9487)	CNAG_01595	GAGISTTPSPTLDK	_GAGISTTPS[Phospho (STY)]PTLDK_	1.1.1.1.1.1.1.1.1.1.1.1.1.1.1.1.1.1.-.1.1.1.1.1.1.1.1.1.1.1.1.1.1.1.1.1.1.1.1.1.1.1.1.1.1.1.1.1.1.1.1.1.1.1.1.1.1.1.1.1.1.1.1.1.1.1.1.1.1.1.1	450	S458	458	11789	8941.42	9898.94	4715.27	5962.35	5009.32	21300.8	17845.7	20883.7	10110	7378.81	6707.48	5786.78	7099.94	6113.35	4603.64	4298.59	4081.34	12613.4	7140.36	8301.21	5581.66	4522.16	3819.56	6210.33	4970.63	6738.03	4255.85	3365.21	3453.94	5123.57	5919.08	4944.62	2691.32	2720.81	3619.31	8094	11350.9	10177.5	5023.3	5414.13	6070.79	16182.9	14529	16430.9	8780.32	7612.87	9093.62	45059.1	43674.6	50487.8	24233.3	20999.6	14578.6	69850.1	66476.8	53214.5	12441.4	7148.98	9592.88	S
J9VYR6_CRYNH	DNA replication regulator SLD2, org=Cryptococcus neoformans var. grubii serotype A (strain H99 / ATCC 208821 / CBS 10515 / FGSC 9487)	CNAG_01595	GAGISTTPSPTLDK	_GAGISTT[Phospho (STY)]PSPTLDK_	-.1.1.1.-.-.1.1.-.-.-.-.1.1.1.-.-.-.-.1.1.1.-.-.1.1.-.-.1.1.1.1.-.-.-.1.-.-.-.-.1.1.-.-.1.-.-.-.-.-.1.-.-.1.-.-.-.-.-.-.-.-.-.-.-.-.1.-.1.1.-	450	T456	456	9731.88	6901.55	7779.67	3643.42	4777.94	3976.32	16566.3	14431.2	17072.9	8131.01	5931.2	5331.46	4678.39	5536.49	4926.94	3456.91	3297.89	3249.95	9985.57	5770.04	6517.14	4480.79	3651.96	3030.2	5068.05	3920.1	5243.82	484.822	2588.83	2673.59	4214.74	4593.58	3667.63	2038.56	2120.61	2812.22	6374.63	8760.41	7943.55	4012.49	4066.35	4551.81	12739.8	11388.4	12625.7	6796.44	5868.25	7051.29	35239.5	33807.1	39188.8	18840.3	16386.5	11492.9	55066.2	51584.9	41777.2	9739.06	5723.86	7547.65	T
J9VYR6_CRYNH	DNA replication regulator SLD2, org=Cryptococcus neoformans var. grubii serotype A (strain H99 / ATCC 208821 / CBS 10515 / FGSC 9487)	CNAG_01595	GAGISTTPSPTLDKSADNTLNSDTLSPASFK	_GAGISTT[Phospho (STY)]PSPTLDKSADNTLNSDTLSPASFK_	1.1.1.1.1.1.1.1.1.1.1.1.1.1.1.1.1.1.-.1.1.1.1.1.1.1.1.1.1.1.1.1.1.1.1.1.1.1.1.1.1.1.1.1.1.1.1.1.1.1.1.1.1.1.1.1.1.1.1.1.1.1.1.1.1.1.1.1.1.1.1	450	T456	456	689.537	966.536	464.248	1.2485	11.9943	3.84804	5182.05	3705.2	4399	0.961725	10.2924	6.88754	522.359	358.206	417.699	1.45519	1.11433	1.99662	4021.82	680.575	1893.51	807.202	642.928	753.041	196.451	553.776	380.274	0.928619	0.895458	5.6718	5.53033	11.8757	1.59076	426.905	272.717	479.281	3.37764	1.44967	21.981	4.07347	3.02201	7.01105	20.7046	5.12987	2.01215	8.19764	4.10066	10.18	29.6237	17.3972	14.352	3.82603	17.115	2.57907	27.9937	2.13773	19.4679	2.02787	1.41876	1.00891	T
J9VYR6_CRYNH	DNA replication regulator SLD2, org=Cryptococcus neoformans var. grubii serotype A (strain H99 / ATCC 208821 / CBS 10515 / FGSC 9487)	CNAG_01595	KAYSGPIIDPNPINPFNIFNSPGK	_KAYSGPIIDPNPINPFNIFNS[Phospho (STY)]PGK_	-.-.-.-.-.-.-.-.-.-.1.-.-.-.-.-.-.-.-.-.-.1.-.-.-.-.1.1.1.1.1.-.-.-.1.-.1.-.-.-.-.1.-.-.-.-.-.-.-.-.-.-.-.-.-.-.-.-.-.-.-.-.-.1.1.1.-.1.-.-.1	173	S193	193	2.94972	8.4134	16.5374	1.68308	2.59687	0.921069	13.2637	17.6445	1.56135	1.92249	113.426	4.92301	10.4691	13.1532	14.5209	5.98992	4.28625	12.458	3.49231	1.48862	86.6589	75.7224	51.4022	39.8259	62.2957	0.824796	2.98515	7.77001	60.8129	6.49707	43.9302	3.47739	6.71366	0.85479	12.3461	52.7188	10.0552	2.37737	3.50663	8.27515	2.81546	3.36198	2.3566	15.013	18.506	3.96377	3.32692	3.11732	6.33477	2.02305	24.5759	1.48269	4.17166	2.30886	10.9115	14.7738	9.38482	209.022	144.655	96.1344	S
J9VYR6_CRYNH	DNA replication regulator SLD2, org=Cryptococcus neoformans var. grubii serotype A (strain H99 / ATCC 208821 / CBS 10515 / FGSC 9487)	CNAG_01595	LRGEPVEDTPVKDR	_LRGEPVEDT[Phospho (STY)]PVKDR_	1.1.1.1.1.1.-.-.-.1.1.1.1.1.1.1.1.1.-.-.-.1.1.1.-.1.1.1.1.1.1.1.1.1.1.1.1.1.1.1.1.1.-.1.1.1.1.1.1.1.1.1.1.1.1.1.1.1.1.1.1.-.1.1.1.1.1.1.1.1.1	283	T291	291	301.471	314.74	273.463	339.331	174.013	316.202	1.28403	2.16959	3.00662	199.21	208.977	283.926	359.802	278.172	298.737	373.013	281.638	403.771	76.2742	53.775	153.479	206.142	276.27	227.493	295.796	252.259	379.197	576.059	339.117	432.145	325.677	272.098	315.209	230.472	343.888	345.389	411.423	279.812	249.561	250.691	150.063	278.01	388.955	331.603	294.403	395.254	433.777	443.237	237.369	70.4271	53.1115	127.731	136.672	139.428	255.332	213.129	82.5065	262.713	307.908	242.374	T
J9VYR6_CRYNH	DNA replication regulator SLD2, org=Cryptococcus neoformans var. grubii serotype A (strain H99 / ATCC 208821 / CBS 10515 / FGSC 9487)	CNAG_01595	LSPPPSALASTSTAR	_LSPPPS[Phospho (STY)]ALASTSTAR_	1.1.1.1.1.1.1.1.-.1.1.1.1.1.1.1.1.1.-.1.1.1.1.1.1.1.1.1.1.1.1.1.1.1.1.1.1.1.1.1.1.1.1.1.1.1.1.1.1.1.1.1.1.1.1.1.1.1.1.1.1.1.1.1.1.1.1.1.1.1.1	150	S155	155	1650.3	1477	1584.48	953.35	784.249	505.533	839.091	761.46	812.79	697.1	839.707	760.631	1132.61	1037.45	1231.42	1056.45	920.306	1058.92	2208.48	1201.96	1139.41	869.27	911.032	747.257	1045.2	883.816	1091.65	942.18	758.29	637.325	1182.95	1218.42	1224.64	749.763	883.299	1049.06	3634.54	3730.14	3875.16	2101.79	1017.69	1691.7	3254.93	3493.62	1818.32	2295.49	2199.54	1845.74	1480.37	1762.13	1750.77	2843.6	3057	1794.37	4272.43	3400.29	1954.71	1932.27	1494.39	1397.15	S
J9VYR6_CRYNH	DNA replication regulator SLD2, org=Cryptococcus neoformans var. grubii serotype A (strain H99 / ATCC 208821 / CBS 10515 / FGSC 9487)	CNAG_01595	LSPPPSALASTSTAR	_LS[Phospho (STY)]PPPSALASTSTAR_	2.2.2.2.2.2.2.2.2.2.2.2.2.2.2.2.2.2.-.2.2.2.2.2.2.2.2.2.2.2.2.2.2.2.2.2.2.2.2.2.2.2.2.2.2.2.2.2.2.2.2.2.2.2.2.2.2.2.2.2.2.2.2.2.2.2.2.2.2.2.2	150	S151	151	5732.28	5870.14	6646.84	3516.9	3179.73	3101.36	4549.05	2888.93	4395.22	3985.41	3050.14	2943.14	4275.4	5586.29	4094.64	4065.57	3999.22	4329.27	7040.49	5238.91	5054.24	3767.02	3840.44	2833.82	4882.7	4465.17	4821.41	3716.64	3185.26	3066.64	5279.5	5046.09	5005.14	3539.31	3159.61	4883.86	19794.5	18797.5	15705.7	10398	8517.72	10266.2	13387.4	16111.5	11150.6	8973.46	8437.21	7845.15	6424.27	9199.89	9345.92	12668.7	12273.2	9882.74	17734.6	16399.1	11852.6	7218.86	5967.49	5451.16	S
J9VYR6_CRYNH	DNA replication regulator SLD2, org=Cryptococcus neoformans var. grubii serotype A (strain H99 / ATCC 208821 / CBS 10515 / FGSC 9487)	CNAG_01595	MGSGPTGSKDAVSLSPFIHASSPK	_MGSGPTGSKDAVSLSPFIHASS[Phospho (STY)]PK_	2.1.2.2.2.2.1.2.1.2.2.2.2.2.2.2.2.2.-.1.1.2.2.1.1.2.2.2.2.2.2.2.2.2.2.1.2.2.2.2.1.2.-.-.-.1.-.-.1.-.-.1.-.1.-.-.-.1.1.1.-.-.-.2.1.2.2.2.2.2.1	219	S240	240	1437.81	757.92	1301.34	568.586	612.698	500.268	1789.78	2432.87	3287.6	690.545	1017.72	1054.66	900.897	1201.91	989.202	446.329	438.888	506.831	1238.57	683.848	957.665	489.25	783.95	462.539	831.134	773.605	878.144	357.691	358.891	275.101	400.355	722.989	508.131	282.08	250.806	404.957	14.2531	9.62817	250.903	5.09097	5.72364	10.8526	503.002	535.661	741.949	369.157	274.107	277.499	22.2965	35.126	13.6991	510.01	712.862	902.955	29.8874	15.2694	54.1842	472.796	486.973	802.288	S
J9VYR6_CRYNH	DNA replication regulator SLD2, org=Cryptococcus neoformans var. grubii serotype A (strain H99 / ATCC 208821 / CBS 10515 / FGSC 9487)	CNAG_01595	MGSGPTGSKDAVSLSPFIHASSPK	_MGSGPTGSKDAVSLSPFIHAS[Phospho (STY)]SPK_	-.1.2.1.-.1.-.1.-.2.2.2.-.1.1.-.1.1.-.-.-.2.-.1.-.1.1.-.2.2.1.-.-.1.1.-.-.2.1.2.1.-.-.-.-.-.-.-.-.-.1.-.-.-.-.-.-.-.-.1.-.-.-.-.-.2.1.-.1.2.-	219	S239	239	1342.98	750.06	1558.88	975.528	666.329	910.095	1406.22	1570.39	1463.5	914.61	1052.79	1288.83	1219.21	1772.59	1404.96	994.086	887.988	858.603	887.533	842.015	1002.29	635.608	938.837	754.242	953.342	1034.15	1107.56	637.939	492.944	505.143	695.969	1047.18	826.614	560.033	608.393	483.246	24.4506	11.6923	15.6866	291.568	20.7109	5.05587	18.9003	7.76167	9.03805	503.796	373.388	302.371	6.59072	32.7378	28.3888	259.988	673.473	653.903	41.727	39.4265	32.6204	443.419	433.091	693.274	S
J9VYR6_CRYNH	DNA replication regulator SLD2, org=Cryptococcus neoformans var. grubii serotype A (strain H99 / ATCC 208821 / CBS 10515 / FGSC 9487)	CNAG_01595	MGSGPTGSKDAVSLSPFIHASSPK	_MGSGPTGSKDAVSLS[Phospho (STY)]PFIHASSPK_	1.1.1.-.-.1.-.-.-.1.1.-.1.-.2.2.2.2.-.-.-.2.2.1.-.2.1.-.1.1.1.-.-.1.2.2.2.1.2.1.1.-.-.-.-.-.-.-.-.-.-.-.-.-.-.-.-.-.-.-.-.-.-.-.-.-.-.2.1.1.-	219	S233	233	121.667	87.9224	258.691	143.187	5.21275	21.2032	20.0107	260.618	26.0445	149.301	194.685	261.887	293.7	347.892	264.384	51.2124	37.6515	13.8981	68.9108	79.7216	88.7137	116.24	102.866	139.885	66.8793	6.49145	3.85719	110.55	65.8341	84.9018	9.2091	106.182	13.0677	86.3158	45.1744	53.1444	5.05109	7.87235	20.5612	24.9333	21.5783	21.5739	3.64902	18.7135	148.348	6.04811	12.8127	18.1323	11.1629	26.3139	23.9389	5.64585	16.1766	122.417	17.184	28.9689	18.5177	11.1891	15.0554	113.499	S
J9VYR6_CRYNH	DNA replication regulator SLD2, org=Cryptococcus neoformans var. grubii serotype A (strain H99 / ATCC 208821 / CBS 10515 / FGSC 9487)	CNAG_01595	PDLDLPEPHASSSPR	_PDLDLPEPHASSS[Phospho (STY)]PR_	2.2.2.2.1.2.2.2.2.1.2.2.2.1.2.1.2.1.-.2.2.2.2.2.2.1.2.2.2.2.2.2.2.2.1.1.1.2.-.1.1.1.-.-.-.-.-.-.2.-.-.1.1.-.2.2.2.2.2.1.2.2.2.2.2.2.2.2.2.2.2	481	S493	493	1609.36	1260.47	1208.26	720.073	817.19	710.19	3869.91	4147.35	4738.26	1514.27	1692.58	1288.86	1437.24	810.581	1030.27	561.395	589.384	651.293	1992.52	1632.26	1385.46	414.039	645.285	500.425	694.606	307.063	647.709	523.648	340.918	243.838	483.228	602.441	515.346	125.18	157.885	31.6964	12.0198	19.7945	273.956	5.65909	36.3775	176.188	413.681	277.263	229.767	256.082	399.94	392.124	7729.27	5450.42	3611.77	2197.14	1813.97	1850.2	5091.32	4932.17	5616.54	1237.44	1310.2	1736.37	S
J9VYR6_CRYNH	DNA replication regulator SLD2, org=Cryptococcus neoformans var. grubii serotype A (strain H99 / ATCC 208821 / CBS 10515 / FGSC 9487)	CNAG_01595	PDLDLPEPHASSSPR	_PDLDLPEPHASS[Phospho (STY)]SPR_	2.2.2.2.2.2.2.2.2.2.2.1.2.1.2.2.2.1.-.2.2.2.2.2.2.2.2.1.2.1.2.1.2.2.1.1.2.2.-.1.1.1.-.-.-.-.-.1.2.1.1.1.2.-.2.2.2.2.2.2.2.2.2.2.2.2.2.2.2.2.2	481	S492	492	1439.23	1260.47	1197.57	720.07	861.686	710.211	3864.5	4147.35	4738.28	1691.33	1692.58	1317.23	1437.2	880.503	869.981	263.631	589.394	384.9	2265.16	1558.33	1458.42	478.546	645.281	434.689	694.628	555.996	810.035	530.413	319.389	324.928	313.796	592.501	454.379	126.929	153.476	159.291	34.7036	9.81052	6.42804	8.56864	11.0896	21.2567	5.04648	18.7009	11.6992	265.725	397.431	338.096	7729.27	5234.31	3611.71	2197.13	1813.94	1851.84	5091.13	4932.31	5616.59	1287.69	1310.2	1850.65	S
J9VYR6_CRYNH	DNA replication regulator SLD2, org=Cryptococcus neoformans var. grubii serotype A (strain H99 / ATCC 208821 / CBS 10515 / FGSC 9487)	CNAG_01595	PDLDLPEPHASSSPR	_PDLDLPEPHAS[Phospho (STY)]SSPR_	2.2.2.2.2.2.2.2.2.2.2.2.2.2.2.2.2.2.-.2.2.2.2.2.2.2.2.2.2.2.2.2.2.2.2.2.2.2.2.2.2.2.2.2.2.2.2.2.2.2.2.2.2.2.2.2.2.2.2.2.2.2.1.2.2.2.2.2.2.2.2	481	S491	491	1451.67	1375.41	1226.15	649.929	808.195	710.187	3869.89	4147.37	4738.29	1514.26	1692.58	1423.03	1437.19	820.595	847.327	561.406	503.226	673.025	2265.08	1615.41	1385.47	608.024	645.266	646.259	725.744	432.895	735.006	530.426	265.773	284.67	479.852	602.393	613.849	124.758	156.074	154.882	8.77967	19.1686	16.3967	8.79922	20.1349	179.355	423.744	155.193	231.919	267.992	444.374	299.201	7464.13	5450.37	3611.78	2197.15	1926.21	1326.52	5091.07	4932.21	5616.58	1468.77	1310.19	1797.23	S
J9VYR6_CRYNH	DNA replication regulator SLD2, org=Cryptococcus neoformans var. grubii serotype A (strain H99 / ATCC 208821 / CBS 10515 / FGSC 9487)	CNAG_01595	QALLQQQHQQQSQPR	_QALLQQQHQQQS[Phospho (STY)]QPR_	1.1.1.1.1.1.1.1.1.1.1.1.1.1.1.1.1.1.-.-.1.1.1.1.-.1.1.1.1.1.-.1.1.1.1.1.-.1.1.1.1.1.-.-.-.-.-.-.-.-.-.-.-.-.-.-.-.-.-.-.-.-.-.-.-.-.1.1.1.1.1	66	S77	77	131.888	108.596	103.342	56.986	116.225	73.1844	1.70308	6.71122	7.64279	0.990274	5.12627	2.97451	93.1459	119.284	105.997	114.414	179.01	55.6956	14.6646	9.29557	1.14433	85.3375	67.2827	72.0808	134.894	57.4898	40.3693	108.785	98.4842	57.8131	90.6753	88.5046	80.4126	77.6202	177.36	147.705	204.5	176.925	278.121	194.989	819.191	254.177	274.815	289.725	284.996	138.464	98.8033	87.5656	6.35164	28.3776	9.86323	2.30481	1.3207	63.0859	15.8493	14.6942	13.3867	1.82097	4.68959	6.97022	S
J9VYR6_CRYNH	DNA replication regulator SLD2, org=Cryptococcus neoformans var. grubii serotype A (strain H99 / ATCC 208821 / CBS 10515 / FGSC 9487)	CNAG_01595	SITNGGFNPNSGTGLGGVER	_S[Phospho (STY)]ITNGGFNPNSGTGLGGVER_	-.-.-.1.-.-.-.-.-.-.-.-.-.-.-.-.1.-.-.-.-.-.-.-.-.-.-.-.1.1.-.1.-.1.1.-.-.-.-.1.-.-.-.-.-.1.-.-.-.-.-.-.-.-.-.-.-.-.-.-.1.-.-.-.-.-.-.-.-.-.-	199	S199	199	1.72187	7.35164	3.12755	84.6521	2.22807	1.24811	18.4646	4.29861	1.65691	0.878433	3.96127	5.20513	10.9544	4.88524	1.68434	2.53832	58.0449	4.90704	9.48222	1.68893	2.35558	72.7675	67.6807	113.948	1.87099	71.2858	1.69016	65.4831	63.2964	62.1201	11.5461	10.945	1.07184	55.5826	1.54592	1.70371	2.09546	13.0627	5.18417	165.668	5.82528	18.0992	7.45926	2.19281	5.20364	1.06228	7.62895	4.54003	28.8903	6.11538	15.0714	3.50767	6.89289	3.12919	53.5824	11.7236	6.91702	4.20506	12.16	0.870918	S
J9VYR6_CRYNH	DNA replication regulator SLD2, org=Cryptococcus neoformans var. grubii serotype A (strain H99 / ATCC 208821 / CBS 10515 / FGSC 9487)	CNAG_01595	SVELESLR	_S[Phospho (STY)]VELESLR_	-.1.-.1.1.1.1.-.-.-.-.1.1.-.-.-.-.1.-.-.-.-.1.-.-.-.-.1.1.1.1.-.-.-.1.-.-.-.-.-.-.-.-.-.-.-.-.-.-.1.-.-.1.-.1.-.-.-.1.-.-.-.-.-.1.1.-.-.-.1.-	600	S600	600	1.62835	79.7448	1.79647	35.8836	67.7354	89.0535	100.712	11.8138	10.3267	1.38488	6.31198	79.833	37.0782	1.53438	7.9893	2.52357	1.95139	47.2142	3.87662	3.02232	1.66689	41.7882	70.6764	59.6582	28.4355	12.1306	3.80389	2.96873	20.9598	11.3953	2.20254	6.3633	5.36526	1.32299	6.02709	0.918114	2.56206	10.2016	2.18566	3.89315	11.5599	18.4788	2.49227	42.8601	8.61798	14.1828	122.177	5.15529	105.578	10.7853	4.9557	6.88529	158.12	11.345	24.6554	3.45532	11.7418	63.0255	64.816	110.874	S
J9VYR6_CRYNH	DNA replication regulator SLD2, org=Cryptococcus neoformans var. grubii serotype A (strain H99 / ATCC 208821 / CBS 10515 / FGSC 9487)	CNAG_01595	TFTSLFDDEDMPPRSIVSAK	_TFTSLFDDEDMPPRSIVS[Phospho (STY)]AK_	-.1.-.-.1.1.-.1.-.1.1.1.1.-.-.1.-.1.-.-.-.-.1.-.-.-.-.1.1.1.-.-.-.1.1.1.-.-.1.-.-.1.-.-.-.-.-.-.-.-.-.-.-.-.-.-.-.-.-.-.-.-.-.-.1.-.-.1.1.-.-	372	S389	389	2.91316	1.62256	2.9061	195.761	1.70038	0.907163	4.31788	7.55298	1.89722	4.7526	3.99542	12.6301	4.86716	3.90636	10.9899	1.90574	1.02779	1.41025	3.43009	8.72814	3.16764	5.45721	2.41949	12.228	195.129	195.841	205.322	250.043	323.39	171.733	9.19989	2.97077	2.18185	1.60163	2.60544	6.97707	4.65247	2.63645	4.01879	1.93171	10.1929	2.57558	1.9547	2.1981	5.85486	2.2081	3.88658	3.02433	8.44951	11.1507	2.36834	3.44812	8.42476	4.07311	2.84562	24.3566	3.12286	4.01248	4.59256	2.55034	S
J9VYR6_CRYNH	DNA replication regulator SLD2, org=Cryptococcus neoformans var. grubii serotype A (strain H99 / ATCC 208821 / CBS 10515 / FGSC 9487)	CNAG_01595	TLVSGPVATAESNVSEGITPR	_TLVSGPVATAESNVSEGIT[Phospho (STY)]PR_	1.1.1.1.1.1.1.1.1.1.1.1.1.1.1.1.1.1.-.1.1.1.1.1.1.1.1.1.1.1.1.1.1.1.1.1.1.1.1.1.1.1.-.-.-.-.-.-.-.-.-.-.-.-.-.-.-.-.-.-.-.-.-.-.-.-.1.1.1.1.1	256	T274	274	11.004	237.628	3.63629	367.446	348.435	221.351	5.17551	183.7	3.06405	332.956	287.192	251.077	1.1852	9.14576	11.8102	266.126	192.688	231.558	10.9968	6.21707	13.3713	282.781	276.742	291.759	5.99727	8.0417	4.39894	311.855	306.278	303.791	1.24468	0.899278	1.38768	1.39523	2.16045	7.5303	7.70279	6.7372	9.40104	3.35428	15.8839	1.75757	4.59231	3.16727	2.99349	15.644	15.6123	11.5336	4.61184	2.38071	3.72242	6.84449	6.7096	9.07878	15.5258	13.3947	2.0646	6.9017	3.20704	5.00793	T
J9VYR6_CRYNH	DNA replication regulator SLD2, org=Cryptococcus neoformans var. grubii serotype A (strain H99 / ATCC 208821 / CBS 10515 / FGSC 9487)	CNAG_01595	VLSISEDEDDEWDPEGGK	_VLSIS[Phospho (STY)]EDEDDEWDPEGGK_	-.-.-.1.1.1.1.1.-.1.1.1.-.-.1.-.1.1.-.-.-.1.-.-.-.-.1.-.-.1.-.1.1.1.1.-.1.1.1.-.1.1.-.-.-.-.-.-.-.-.-.-.-.-.-.-.-.-.-.-.-.-.-.1.1.1.-.1.1.-.-	503	S507	507	11.6502	1.99137	1.85206	75.0431	95.5925	141.381	156.671	152.566	225.022	94.7387	102.555	34.6471	4.05709	10.6534	53.7817	66.8613	125.369	74.2671	10.4371	13.1487	40.252	5.48798	7.29539	54.3396	77.3352	39.0393	82.1782	104.478	79.4906	103.147	69.0437	34.6767	33.4113	27.1109	56.0399	33.3523	1.98703	1.7402	19.1041	12.0568	23.4226	14.0208	13.9936	1.41506	1.3658	13.4366	3.75324	1.26226	2.08961	9.58124	16.8214	3.26357	11.7722	11.4857	10.871	28.9837	15.0305	193.679	142.324	91.6497	S
J9VYR6_CRYNH	DNA replication regulator SLD2, org=Cryptococcus neoformans var. grubii serotype A (strain H99 / ATCC 208821 / CBS 10515 / FGSC 9487)	CNAG_01595	VLSISEDEDDEWDPEGGKVQQK	_VLS[Phospho (STY)]ISEDEDDEWDPEGGKVQQK_	1.1.1.-.-.-.-.1.-.1.1.-.-.-.1.1.-.-.-.1.-.-.1.-.-.-.-.-.-.-.1.-.1.-.-.-.-.-.-.-.-.-.-.-.-.-.-.-.-.-.-.-.-.-.-.-.-.-.-.-.-.-.-.-.-.-.1.-.-.1.-	503	S505	505	690.115	691.422	452.036	685.222	956.882	750.153	1506.24	1885.87	2215.87	767.877	837.533	876.703	612.982	799.389	720.731	445.091	539.354	642.564	362.117	391.781	697.868	566.668	560.95	545.095	369.299	384.403	607.785	545.009	417.481	474.89	312.053	533.343	406.919	485.392	532.312	308.001	6.06978	10.0222	14.4197	7.67498	11.7504	4.80634	12.4981	3.9335	14.3917	1.47452	9.76502	6.33644	20.7135	2.45969	3.63447	12.8687	6.43902	2.12724	5.60736	24.0676	2.09255	681.398	657.791	361.352	S
J9VYR7_CRYNH	Mediator of RNA polymerase II transcription subunit 31, org=Cryptococcus neoformans var. grubii serotype A (strain H99 / ATCC 208821 / CBS 10515 / FGSC 9487)	CNAG_06343	SGIIGVGQAL	_S[Phospho (STY)]GIIGVGQAL_	-.1.1.-.-.1.-.-.-.-.1.1.-.1.1.1.1.1.-.-.-.1.1.1.-.1.-.-.1.1.1.-.1.1.-.-.1.1.1.1.1.1.1.-.1.-.-.1.1.-.-.-.-.1.-.-.-.-.1.1.-.-.-.1.1.1.1.1.1.1.1	171	S171	171	461.013	505.301	417.008	368.62	302.232	357.965	523.723	245.911	471.409	858.573	615.98	677.748	659.232	324.598	516.853	517.952	517.074	531.922	158.064	487.356	418.547	599.712	337.207	562.238	329.814	345.997	424.799	436.84	446.11	570.715	331.533	309.999	285.472	255.145	337.206	211.508	2259.51	1263.89	1259.46	1374.27	2186.46	1614.32	954.582	1904.91	792.757	369.572	915.679	754.74	545.195	803.527	1096.6	1213.29	1304.06	1539.58	597.387	532.488	310.673	584.584	463.803	681.977	S
J9VYR7_CRYNH	Mediator of RNA polymerase II transcription subunit 31, org=Cryptococcus neoformans var. grubii serotype A (strain H99 / ATCC 208821 / CBS 10515 / FGSC 9487)	CNAG_06343	SRSGIIGVGQAL	_SRS[Phospho (STY)]GIIGVGQAL_	2.2.1.1.1.1.1.1.1.2.2.2.2.1.1.1.1.2.-.1.1.2.2.2.1.1.2.2.2.2.1.1.1.2.1.2.2.1.2.1.1.1.2.2.2.2.1.2.2.2.1.2.2.1.1.1.1.2.2.2.1.-.1.1.2.2.1.2.1.2.2	169	S171	171	306.431	320.771	340.43	2.30556	5.40164	92.0464	3.68923	2.74371	3.06957	197.501	207.847	175.761	380.069	448.565	375.304	399.157	536.598	233.626	5.09773	264.96	11.6883	169.947	160.25	139.397	55.5866	113.046	183.484	198.129	5.87593	3.4056	322.391	278.559	303.347	217.458	212.175	259.039	1068.1	886.815	1162.24	15.013	10.2107	3.53994	312.843	3.94646	10.9617	10.5764	4.07333	14.6542	2.41506	3.93373	7.62352	186.126	90.2297	206.243	4.0546	11.0031	4.58225	339.59	270.406	210.655	S
J9VYR7_CRYNH	Mediator of RNA polymerase II transcription subunit 31, org=Cryptococcus neoformans var. grubii serotype A (strain H99 / ATCC 208821 / CBS 10515 / FGSC 9487)	CNAG_06343	SRSGIIGVGQAL	_S[Phospho (STY)]RSGIIGVGQAL_	-.1.1.-.-.1.-.-.-.-.1.1.1.1.-.1.1.1.-.-.-.1.-.1.-.1.-.-.1.1.-.-.-.1.1.1.-.-.1.1.1.1.-.-.-.1.-.-.1.-.-.-.-.1.-.-.-.1.1.1.-.-.1.1.1.1.1.1.1.-.1	169	S169	169	227.803	304.896	311.455	10.4524	2.72957	97.2377	16.5128	6.40161	2.57587	134.786	158.175	99.1147	422.205	438.434	516.902	299.324	523.306	220.379	2.14714	1.30884	1.62141	164.01	149.542	109.606	0.998963	1.98171	13.1404	190.449	265.196	179.581	5.57944	13.5226	2.33874	175.778	247.104	345.393	7.64008	12.8714	15.5614	4.07051	2.68681	4.76381	309.059	5.75624	13.6267	1.14982	5.07245	14.1883	3.65126	19.1363	4.79702	158.989	73.7757	197.893	4.77951	5.37591	261.339	385.739	246.428	262.706	S
J9VYR8_CRYNH	ABC transporter PMR5, org=Cryptococcus neoformans var. grubii serotype A (strain H99 / ATCC 208821 / CBS 10515 / FGSC 9487)	CNAG_06348	HAQSSNADEFQTAVK	_HAQS[Phospho (STY)]SNADEFQTAVK_	-.1.-.1.1.-.1.1.-.1.1.-.1.-.-.-.1.-.-.-.-.1.1.-.-.-.1.1.1.-.-.1.-.1.-.-.1.-.1.1.1.1.-.-.1.1.-.-.-.-.1.1.-.-.1.-.1.-.-.-.1.-.-.-.-.-.-.-.1.1.-	410	S413	413	9.37782	7.70342	1.91076	388.228	225.398	301.569	585.205	599.025	588.265	443.006	558.438	400.614	2.46073	9.48415	1.85717	11.7016	3.9675	1.80835	8.748	2.76915	6.33725	693.472	329.886	431.864	1.32293	1.53163	1.77218	1.81497	2.85636	4.02792	782.592	741.846	776.04	502.85	580.253	765.995	16.2309	13.9786	3.66436	1.50276	1.50171	5.67944	13.1534	8.87954	13.2247	1.63428	7.44485	6.75324	875.429	736.273	682.107	2.09444	1.33131	17.1835	2.34996	2.88616	7.44935	2.39362	1.91306	2.97974	S
J9VYR8_CRYNH	ABC transporter PMR5, org=Cryptococcus neoformans var. grubii serotype A (strain H99 / ATCC 208821 / CBS 10515 / FGSC 9487)	CNAG_06348	KDSTENVPMSHGK	_KDST[Phospho (STY)]ENVPMSHGK_	1.1.1.1.1.1.1.1.1.1.1.1.1.1.1.1.1.1.-.1.1.1.1.1.1.1.1.1.1.1.1.1.1.1.1.1.1.1.1.1.1.1.-.1.1.1.-.1.1.1.1.1.1.1.1.1.1.1.1.1.1.1.1.1.1.1.1.1.1.1.1	38	T41	41	1592.35	1085.21	1413.24	787.119	818.347	735.807	1328.36	1253.35	973.726	486.011	550.546	542.483	895.058	1326.78	1353.49	941.732	856.962	1150.71	1622.11	1274.37	1181.42	728.033	837.631	748.841	1285.61	1234.44	967.21	638.222	652.521	608.873	1328.62	1531.42	1424.86	1020.15	1182.03	753.959	1413.79	1111.21	1158.2	456.396	535.151	270.96	1596.55	931.53	1270.29	1438.59	931.28	1377.63	1588.61	1404.24	2144.04	703.481	715.423	613.494	1654.23	2590.57	2053.15	358.058	536.089	458.696	T
J9VYR8_CRYNH	ABC transporter PMR5, org=Cryptococcus neoformans var. grubii serotype A (strain H99 / ATCC 208821 / CBS 10515 / FGSC 9487)	CNAG_06348	KDSTENVPMSHGK	_KDS[Phospho (STY)]TENVPMSHGK_	1.1.1.1.1.1.1.1.1.1.1.1.1.1.1.1.1.1.-.1.1.1.1.1.1.1.1.1.1.1.1.1.1.1.1.1.1.1.1.1.1.1.-.1.1.1.-.1.1.1.1.1.1.1.1.1.1.1.1.1.1.1.1.1.1.1.1.1.1.1.1	38	S40	40	1592.35	1085.21	1413.24	787.119	818.347	735.807	1328.36	1253.35	973.726	486.011	550.546	542.483	895.058	1326.78	1353.49	941.732	856.962	1150.71	1622.11	1274.37	1181.42	728.033	837.631	748.841	1285.61	1234.44	967.21	638.222	650.201	608.873	1328.62	1531.42	1424.86	1020.15	1182.03	753.959	1593.9	1111.31	1158.2	456.396	291.771	270.96	1596.55	931.53	1270.29	1438.62	931.28	1377.63	1588.61	1404.24	2144.04	703.481	715.423	613.494	1654.23	2590.57	2053.15	358.058	536.089	458.696	S
J9VYR8_CRYNH	ABC transporter PMR5, org=Cryptococcus neoformans var. grubii serotype A (strain H99 / ATCC 208821 / CBS 10515 / FGSC 9487)	CNAG_06348	VSLAEILTTNAAVTCWDNPIRGLDSAVALHFYK	_VSLAEILT[Phospho (STY)]TNAAVTC[Carbamidomethyl (C)]WDNPIRGLDSAVALHFYK_	-.-.1.1.1.-.-.-.-.-.-.-.-.-.-.-.1.1.-.-.-.1.-.1.-.1.1.-.1.1.1.1.1.1.1.1.1.1.-.1.-.1.-.-.1.-.-.-.-.-.-.1.-.-.-.-.-.-.-.-.-.-.-.1.-.-.1.-.-.1.1	259	T266	266	14.0642	2.54361	48.4553	48.4181	38.8764	37.7338	11.7436	1.42968	1.78538	4.37151	1.47752	4.39265	1.7082	2.67251	13.8365	60.98	40.9542	58.2955	33.6641	44.4423	42.8757	23.9631	27.173	32.7015	47.1319	106.176	74.5343	57.4133	68.4637	74.4349	89.503	55.1023	54.1504	63.2484	73.5548	44.3384	28.7275	13.0499	209.441	2.69721	1.77863	22.9472	1.75405	18.4226	4.8373	57.1333	1.5802	1.6304	2.04827	10.4949	19.3275	10.8083	2.17468	1.16128	17.8806	2.85525	14.6937	85.6451	14.335	1.6301	T
J9VYR8_CRYNH	ABC transporter PMR5, org=Cryptococcus neoformans var. grubii serotype A (strain H99 / ATCC 208821 / CBS 10515 / FGSC 9487)	CNAG_06348	VSLAEILTTNAAVTCWDNPIRGLDSAVALHFYK	_VSLAEILT[Phospho (STY)]TNAAVTC[Carbamidomethyl (C)]WDNPIRGLDSAVALHFYK_	-.-.1.1.1.-.-.-.-.-.-.-.-.-.-.-.1.1.-.-.-.1.-.1.-.1.1.-.1.1.1.1.1.1.1.1.1.1.-.1.-.1.-.-.1.-.-.-.-.-.-.1.-.-.-.-.-.-.-.-.-.-.-.1.-.-.1.-.-.1.1	259	C273	273	14.0642	2.54361	48.4553	48.4181	38.8764	37.7338	11.7436	1.42968	1.78538	4.37151	1.47752	4.39265	1.7082	2.67251	13.8365	60.98	40.9542	58.2955	33.6641	44.4423	42.8757	23.9631	27.173	32.7015	47.1319	106.176	74.5343	57.4133	68.4637	74.4349	89.503	55.1023	54.1504	63.2484	73.5548	44.3384	28.7275	13.0499	209.441	2.69721	1.77863	22.9472	1.75405	18.4226	4.8373	57.1333	1.5802	1.6304	2.04827	10.4949	19.3275	10.8083	2.17468	1.16128	17.8806	2.85525	14.6937	85.6451	14.335	1.6301	C
J9VYR9_CRYNH	Ribosome assembly protein RRB1, org=Cryptococcus neoformans var. grubii serotype A (strain H99 / ATCC 208821 / CBS 10515 / FGSC 9487)	CNAG_01600	RTSEAAGLPVAK	_RT[Phospho (STY)]SEAAGLPVAK_	-.-.-.-.-.-.-.-.-.-.-.-.-.-.-.-.-.1.-.-.-.-.-.-.-.-.-.-.-.-.-.-.-.-.-.-.-.-.-.1.-.1.-.-.-.-.-.-.-.-.-.1.1.-.-.-.-.-.-.-.-.-.-.-.1.-.-.-.-.-.-	4	T5	5	3.05228	11.1059	1.75128	5.2188	4.67614	4.35728	3.99642	17.2126	3.89657	13.6303	0.97225	13.9502	12.3601	2.41527	3.52036	9.45176	2.13963	57.8841	3.68238	8.16168	14.4529	1.16372	7.88598	5.65779	2.87409	9.317	9.94005	1.35185	6.12263	4.65976	4.08189	5.71757	7.53688	47.6715	44.9192	79.7995	22.5488	17.3549	1.62072	22.7202	2.63556	2.33985	8.0635	11.3142	8.184	143.736	136.161	141.213	6.44941	22.2111	27.2506	2.15071	1.67543	6.93954	3.58422	10.7463	7.19221	6.94854	47.3815	5.70386	T
J9VYR9_CRYNH	Ribosome assembly protein RRB1, org=Cryptococcus neoformans var. grubii serotype A (strain H99 / ATCC 208821 / CBS 10515 / FGSC 9487)	CNAG_01600	TSEAAGLPVAK	_TS[Phospho (STY)]EAAGLPVAK_	-.-.1.1.-.1.-.-.-.-.-.-.1.1.-.-.1.1.-.-.-.-.-.-.-.-.-.1.1.1.1.-.-.1.-.-.-.-.-.-.1.1.-.1.1.-.-.1.1.-.1.1.1.-.-.-.-.-.-.-.-.-.-.1.1.-.1.-.1.-.-	5	S6	6	2.9931	3.35794	17.563	44.3905	38.8767	26.062	11.3049	19.0925	15.0914	7.15452	12.0457	2.0777	61.1781	83.2294	77.9865	44.3864	40.8686	44.6409	8.57176	3.84289	4.91512	22.9321	33.4351	45.7801	22.9041	9.09414	1.91445	19.3068	0.979777	5.03138	3.56009	9.2146	9.77915	42.1371	41.1321	43.9204	107.897	59.0728	106.776	3.79806	16.5023	60.9478	85.2301	130.553	79.5268	41.224	136.541	59.2332	9.4552	8.07097	2.52707	3.08108	2.47602	1.89548	10.1826	3.07246	31.6437	43.5126	78.6069	74.6459	S
J9VYS1_CRYNH	tRNA pseudouridine(38-40) synthase, org=Cryptococcus neoformans var. grubii serotype A (strain H99 / ATCC 208821 / CBS 10515 / FGSC 9487)	CNAG_06353	AQKEGAEAGVEEIESDDEEVDQEALK	_AQKEGAEAGVEEIES[Phospho (STY)]DDEEVDQEALK_	1.-.-.1.1.-.1.1.-.-.-.1.1.1.1.-.1.1.-.-.-.1.1.1.-.1.-.1.1.1.-.-.1.1.-.1.1.1.1.1.1.1.-.-.-.-.-.-.-.-.-.-.-.-.-.-.-.-.-.-.-.-.-.1.1.-.1.1.1.1.-	529	S543	543	10.7407	1.03222	5.51947	816.831	802.353	923.796	890.228	2479.09	1575.17	11.1855	2.23911	11.7272	2330.57	2458.72	2536.06	2176.27	2116.5	1877.75	5.77626	0.981093	5.38085	2621.19	2041.86	1571.53	12.5366	9.08795	7.36186	2183.84	2606.24	3152.96	4007.79	155.446	3703.7	3464.58	3292.59	4512.14	10.0921	10.6624	7.22091	1.75371	17.9952	1.39519	17.1657	6.16995	1.72191	7.68553	2.90744	16.6727	29.3974	28.0097	6.89457	17.5388	3.25024	1.27512	11.6392	13.9926	25.4245	4206.16	4523.68	3801.04	S
J9VYS1_CRYNH	tRNA pseudouridine(38-40) synthase, org=Cryptococcus neoformans var. grubii serotype A (strain H99 / ATCC 208821 / CBS 10515 / FGSC 9487)	CNAG_06353	EGAEAGVEEIESDDEEVDQEALK	_EGAEAGVEEIES[Phospho (STY)]DDEEVDQEALK_	1.1.-.1.1.-.1.1.-.-.1.1.1.1.1.1.1.-.-.1.1.-.-.1.1.1.1.1.1.1.1.1.1.1.1.1.-.1.-.1.-.-.1.-.-.-.-.-.-.-.-.-.-.-.-.-.1.-.-.-.-.-.-.1.1.1.-.-.-.1.1	532	S543	543	3.64492	5.17694	1.16882	1.5032	11.4226	1.51699	1.19357	2.33079	19.7214	14.6469	143.265	8.03615	3.2096	27.1695	1.56511	94.2082	86.6116	181.115	2.69457	9.52613	8.59666	2.34474	99.4684	2.72005	6.9432	1.10799	39.3945	5.57956	3.11264	2.80431	8.50333	6.23296	6.25749	1.52717	4.78111	1.42094	8.79481	5.39714	2.91372	4.2508	1.85445	1.68454	7.11682	8.39828	5.88908	5.07907	3.09389	6.17122	19.9184	1.90864	29.3156	2.65394	2.37428	18.6875	3.41302	34.382	7.09064	133.671	88.5993	48.8829	S
J9VYS1_CRYNH	tRNA pseudouridine(38-40) synthase, org=Cryptococcus neoformans var. grubii serotype A (strain H99 / ATCC 208821 / CBS 10515 / FGSC 9487)	CNAG_06353	EGAEAGVEEIESDDEEVDQEALKR	_EGAEAGVEEIES[Phospho (STY)]DDEEVDQEALKR_	-.-.-.-.-.-.-.-.-.-.1.-.-.1.-.-.1.1.-.-.-.1.-.1.-.-.-.-.1.-.-.-.1.-.-.-.-.-.-.-.-.-.-.-.-.-.-.-.-.-.-.-.-.-.-.-.-.-.-.-.-.-.-.1.-.1.-.-.-.-.1	532	S543	543	90.2691	304.151	137.517	64.6811	153.612	82.0795	431.185	382.607	420.613	159.177	155.15	183.533	123.446	259.085	325.43	105.784	266.3	132.555	355.954	206.836	179.691	166.89	91.4061	243.351	134.098	164.439	103.733	147.426	150.976	125.38	6.52461	170.087	11.0966	151.261	7.98853	5.77178	185.577	2.84353	2.4964	5.15151	4.57831	1.42937	5.20383	7.9224	1.36465	5.47993	3.04578	4.0677	14.7871	18.6134	104.282	4.83564	18.6587	3.74697	16.761	26.1706	20.5689	124.971	181.346	61.2601	S
J9VYS1_CRYNH	tRNA pseudouridine(38-40) synthase, org=Cryptococcus neoformans var. grubii serotype A (strain H99 / ATCC 208821 / CBS 10515 / FGSC 9487)	CNAG_06353	GVIPAEATALVLEQESK	_GVIPAEATALVLEQES[Phospho (STY)]K_	1.-.1.1.1.1.-.-.-.1.1.1.-.-.-.-.1.-.-.-.1.-.-.-.-.-.-.-.-.1.-.1.-.1.1.-.-.1.-.1.-.1.-.-.-.-.-.-.-.-.-.-.-.-.-.-.-.1.-.-.-.-.-.-.-.-.-.-.-.-.1	506	S521	521	233.387	142.81	115.085	103.12	84.1717	114.286	3.80005	7.54581	12.2753	94.8015	71.6759	20.7502	4.45	2.22214	9.63613	0.830904	94.4386	8.00586	12.522	2.77866	12.6908	12.4415	5.43028	69.9273	2.78773	60.7988	4.80186	34.8885	173.73	60.086	1.60809	83.643	14.0094	236.313	191.931	247.161	1.89856	1.48905	9.67893	2.10737	8.15233	1.80389	2.68738	2.79047	19.4674	2.41176	2.5534	14.8267	3.04629	4.02821	2.52727	248.281	3.44694	5.20322	11.6348	28.3127	2.17054	1.58228	6.42912	1.24769	S
J9VYS1_CRYNH	tRNA pseudouridine(38-40) synthase, org=Cryptococcus neoformans var. grubii serotype A (strain H99 / ATCC 208821 / CBS 10515 / FGSC 9487)	CNAG_06353	HLDISSPDWR	_HLDISS[Phospho (STY)]PDWR_	-.-.-.-.-.-.-.-.-.-.-.-.-.-.-.1.-.-.-.-.-.-.-.-.-.-.-.-.-.-.-.-.-.-.1.1.-.-.-.-.-.-.-.-.-.-.-.-.-.-.-.-.-.-.-.-.-.-.-.-.-.-.-.-.-.-.-.-.-.-.-	266	S271	271	11.7936	2.1091	5.9703	223.559	241.98	199.42	1.69638	10.3326	14.7945	274.488	112.687	234.096	2.85439	3.0715	2.4317	286.209	232.722	289.61	6.65863	1.6064	8.90328	99.5779	208.749	225.472	1.17362	3.28211	2.01782	159.754	94.7043	163.225	4.5215	1.22311	2.68286	150.763	64.0437	131.449	4.41792	1.40518	6.24591	124.187	3.44698	14.7607	8.72178	6.402	1.53078	257.161	193.334	228.92	14.903	6.99213	15.3936	154.212	314.756	219.563	11.5494	10.2267	12.7816	77.1446	127.369	151.431	S
J9VYS1_CRYNH	tRNA pseudouridine(38-40) synthase, org=Cryptococcus neoformans var. grubii serotype A (strain H99 / ATCC 208821 / CBS 10515 / FGSC 9487)	CNAG_06353	HLDISSPDWR	_HLDIS[Phospho (STY)]SPDWR_	-.1.-.1.-.1.-.-.-.-.2.2.-.-.-.-.1.2.-.-.-.1.1.-.-.-.1.-.1.1.-.1.-.2.1.1.1.-.-.1.2.1.-.-.1.-.-.-.-.-.-.-.-.-.-.1.-.-.1.-.-.-.-.-.-.1.-.2.-.1.1	266	S270	270	11.9373	7.42827	15.5107	91.6899	124.196	167.221	6.3618	8.82455	14.4498	109.538	79.541	75.0345	22.59	12.8138	10.4855	115.598	223.994	168.346	17.5072	12.4737	12.4241	85.3164	117.809	201.945	14.9312	3.54284	14.3177	85.9273	131.578	161.615	6.99075	11.0259	18.1617	188.173	80.6327	140.781	9.44556	23.8101	18.9488	21.4146	27.1799	10.3886	6.28263	22.7208	3.84315	139.559	188.744	152.632	17.9412	24.2608	5.67246	221.881	253.2	255.857	15.2413	43.8893	23.2473	74.3871	162.507	131.316	S
J9VYS1_CRYNH	tRNA pseudouridine(38-40) synthase, org=Cryptococcus neoformans var. grubii serotype A (strain H99 / ATCC 208821 / CBS 10515 / FGSC 9487)	CNAG_06353	HLDISSPDWRDIVGEGPCSFADAR	_HLDISSPDWRDIVGEGPC[Carbamidomethyl (C)]S[Phospho (STY)]FADAR_	-.-.-.1.1.1.-.-.-.1.1.1.-.-.-.1.1.1.-.-.-.1.1.1.-.-.-.1.1.1.-.-.-.1.1.1.-.-.-.1.1.1.-.-.-.1.-.-.-.-.-.1.1.-.-.-.-.1.1.1.-.-.-.1.1.1.1.1.-.1.-	266	C283	283	1.87902	6.62441	6.62259	4.97122	12.0288	2.42045	16.1384	6.37503	12.5544	1.32695	12.5631	1.23339	1.60025	11.5824	13.6041	81.5428	4.10137	5.79887	16.7026	8.73513	1.12871	2.92301	7.13554	8.27482	9.0964	11.2155	5.62457	64.609	101.59	81.1834	1.84286	1.67974	2.26306	8.05435	11.0026	5.64312	4.42597	10.8846	1.45949	8.41199	4	16.2045	2.08073	22.0693	5.81068	9.1375	10.5041	5.35526	16.174	4.52115	9.38198	1.34715	10.184	2.74851	18.2484	2.72144	6.06027	1.71859	3.9701	1.46584	C
J9VYS1_CRYNH	tRNA pseudouridine(38-40) synthase, org=Cryptococcus neoformans var. grubii serotype A (strain H99 / ATCC 208821 / CBS 10515 / FGSC 9487)	CNAG_06353	HLDISSPDWRDIVGEGPCSFADAR	_HLDISSPDWRDIVGEGPC[Carbamidomethyl (C)]S[Phospho (STY)]FADAR_	-.-.-.1.1.1.-.-.-.1.1.1.-.-.-.1.1.1.-.-.-.1.1.1.-.-.-.1.1.1.-.-.-.1.1.1.-.-.-.1.1.1.-.-.-.1.-.-.-.-.-.1.1.-.-.-.-.1.1.1.-.-.-.1.1.1.1.1.-.1.-	266	S284	284	1.87902	6.62441	6.62259	4.97122	12.0288	2.42045	16.1384	6.37503	12.5544	1.32695	12.5631	1.23339	1.60025	11.5824	13.6041	81.5428	4.10137	5.79887	16.7026	8.73513	1.12871	2.92301	7.13554	8.27482	9.0964	11.2155	5.62457	64.609	101.59	81.1834	1.84286	1.67974	2.26306	8.05435	11.0026	5.64312	4.42597	10.8846	1.45949	8.41199	4	16.2045	2.08073	22.0693	5.81068	9.1375	10.5041	5.35526	16.174	4.52115	9.38198	1.34715	10.184	2.74851	18.2484	2.72144	6.06027	1.71859	3.9701	1.46584	S
J9VYS1_CRYNH	tRNA pseudouridine(38-40) synthase, org=Cryptococcus neoformans var. grubii serotype A (strain H99 / ATCC 208821 / CBS 10515 / FGSC 9487)	CNAG_06353	HLDISSPDWRDIVGEGPCSFADAR	_HLDISS[Phospho (STY)]PDWRDIVGEGPC[Carbamidomethyl (C)]SFADAR_	-.1.-.1.-.-.-.-.1.1.1.1.-.-.-.-.1.1.-.-.-.-.1.1.-.-.1.-.1.1.-.1.-.-.1.1.2.-.-.1.2.1.-.-.-.1.-.-.-.-.-.1.-.-.-.-.-.-.1.-.-.-.-.-.-.1.1.1.1.-.-	266	S271	271	7.38486	13.6724	10.8426	135.514	189.467	233.081	9.58935	8.47623	11.2658	913.35	791.601	928.6	3.41562	14.3126	8.93667	240.265	211.671	203.375	2.89062	6.99912	10.9447	2.2057	71.2871	11.5729	7.25232	17.7753	7.78595	134.828	240.641	348.697	174.066	13.912	7.89973	942.358	1927.64	1449.22	12.5346	4.73767	30.8663	5.44292	21.4617	9.91271	9.06463	26.2139	22.1743	12.6345	21.4018	7.71392	22.4323	33.2637	18.8329	25.3829	12.5118	10.3002	28.582	31.1403	19.8097	6.72989	5.98627	213.595	S
J9VYS1_CRYNH	tRNA pseudouridine(38-40) synthase, org=Cryptococcus neoformans var. grubii serotype A (strain H99 / ATCC 208821 / CBS 10515 / FGSC 9487)	CNAG_06353	HLDISSPDWRDIVGEGPCSFADAR	_HLDISS[Phospho (STY)]PDWRDIVGEGPC[Carbamidomethyl (C)]SFADAR_	-.1.-.1.-.-.-.-.1.1.1.1.-.-.-.-.1.1.-.-.-.-.1.1.-.-.1.-.1.1.-.1.-.-.1.1.2.-.-.1.2.1.-.-.-.1.-.-.-.-.-.1.-.-.-.-.-.-.1.-.-.-.-.-.-.1.1.1.1.-.-	266	C283	283	7.38486	13.6724	10.8426	135.514	189.467	233.081	9.58935	8.47623	11.2658	913.35	791.601	928.6	3.41562	14.3126	8.93667	240.265	211.671	203.375	2.89062	6.99912	10.9447	2.2057	71.2871	11.5729	7.25232	17.7753	7.78595	134.828	240.641	348.697	174.066	13.912	7.89973	942.358	1927.64	1449.22	12.5346	4.73767	30.8663	5.44292	21.4617	9.91271	9.06463	26.2139	22.1743	12.6345	21.4018	7.71392	22.4323	33.2637	18.8329	25.3829	12.5118	10.3002	28.582	31.1403	19.8097	6.72989	5.98627	213.595	C
J9VYS1_CRYNH	tRNA pseudouridine(38-40) synthase, org=Cryptococcus neoformans var. grubii serotype A (strain H99 / ATCC 208821 / CBS 10515 / FGSC 9487)	CNAG_06353	HLDISSPDWRDIVGEGPCSFADAR	_HLDIS[Phospho (STY)]SPDWRDIVGEGPC[Carbamidomethyl (C)]SFADAR_	-.-.-.2.2.2.-.-.-.1.2.2.-.-.-.2.2.2.-.-.-.2.1.1.-.-.-.1.2.1.-.-.-.2.2.2.-.-.-.1.2.1.-.-.-.1.-.-.-.-.-.1.-.1.-.-.-.2.1.1.-.-.-.1.2.-.2.1.1.1.2	266	S270	270	20.2887	6.20909	2.92783	61.0507	5.3542	14.2077	5.0219	21.0897	8.50551	507.495	453.483	612.307	7.95367	12.1424	2.76432	74.6939	49.416	108.09	7.08782	13.0512	14.2434	69.8551	103.461	90.0685	10.9085	6.22089	15.6707	145.365	143.615	152.567	122.153	3.8015	14.0522	936.288	1968.3	1434.54	15.074	27.9476	32.8718	98.7802	6.93531	24.401	19.4759	8.67757	27.6502	16.07	11.638	8.15637	24.073	47.013	30.4485	19.1773	20.1129	7.55685	20.0669	34.7866	5.53797	9.14682	18.5518	175.037	S
J9VYS1_CRYNH	tRNA pseudouridine(38-40) synthase, org=Cryptococcus neoformans var. grubii serotype A (strain H99 / ATCC 208821 / CBS 10515 / FGSC 9487)	CNAG_06353	HLDISSPDWRDIVGEGPCSFADAR	_HLDIS[Phospho (STY)]SPDWRDIVGEGPC[Carbamidomethyl (C)]SFADAR_	-.-.-.2.2.2.-.-.-.1.2.2.-.-.-.2.2.2.-.-.-.2.1.1.-.-.-.1.2.1.-.-.-.2.2.2.-.-.-.1.2.1.-.-.-.1.-.-.-.-.-.1.-.1.-.-.-.2.1.1.-.-.-.1.2.-.2.1.1.1.2	266	C283	283	20.2887	6.20909	2.92783	61.0507	5.3542	14.2077	5.0219	21.0897	8.50551	507.495	453.483	612.307	7.95367	12.1424	2.76432	74.6939	49.416	108.09	7.08782	13.0512	14.2434	69.8551	103.461	90.0685	10.9085	6.22089	15.6707	145.365	143.615	152.567	122.153	3.8015	14.0522	936.288	1968.3	1434.54	15.074	27.9476	32.8718	98.7802	6.93531	24.401	19.4759	8.67757	27.6502	16.07	11.638	8.15637	24.073	47.013	30.4485	19.1773	20.1129	7.55685	20.0669	34.7866	5.53797	9.14682	18.5518	175.037	C
J9VYS1_CRYNH	tRNA pseudouridine(38-40) synthase, org=Cryptococcus neoformans var. grubii serotype A (strain H99 / ATCC 208821 / CBS 10515 / FGSC 9487)	CNAG_06353	LPMPTSDEGEVDPK	_LPMPTS[Phospho (STY)]DEGEVDPK_	-.-.-.1.1.1.-.-.-.1.1.1.-.-.-.1.1.1.-.-.-.1.1.1.-.-.-.-.1.1.-.-.-.1.1.1.-.-.-.-.-.-.-.-.-.-.-.-.-.-.1.1.1.1.-.-.-.-.-.1.-.1.-.1.1.1.1.-.1.1.1	290	S295	295	2.81009	2.21864	15.6493	98.4056	141.616	84.5246	3.63657	4.43958	9.23507	177.909	79.1274	248.132	3.67901	4.01826	8.59831	182.969	172.361	182.804	1.59156	1.4372	10.4881	123.187	132.218	81.4429	0.963771	3.29192	3.40974	33.7912	39.7257	73.5449	1.48676	8.18556	11.26	8.03311	1.47016	3.8699	5.05287	23.3331	5.4588	1.73913	16.6021	1.88983	9.91706	2.70571	179.761	303.882	257.897	199.174	28.1709	2.70413	2.49871	7.78368	2.36463	219.383	32.1016	127.009	3.44545	165.371	224.634	215.874	S
J9VYS1_CRYNH	tRNA pseudouridine(38-40) synthase, org=Cryptococcus neoformans var. grubii serotype A (strain H99 / ATCC 208821 / CBS 10515 / FGSC 9487)	CNAG_06353	LPMPTSDEGEVDPK	_LPMPT[Phospho (STY)]SDEGEVDPK_	-.-.-.1.1.1.1.-.-.1.1.1.-.-.-.1.1.1.-.-.-.1.1.1.-.-.1.-.1.1.-.-.-.1.1.1.-.-.-.-.1.-.-.-.-.-.-.-.-.-.1.1.1.1.-.-.-.1.-.1.-.-.-.-.1.1.1.-.1.1.1	290	T294	294	4.69269	10.3144	1.1776	106.483	133.69	84.503	81.2242	1.9803	4.89029	177.892	76.4806	265.834	9.94807	6.11645	5.92927	182.914	172.427	114.092	14.0326	5.49496	31.8785	131.678	123.613	71.5754	2.11044	6.24071	1.16927	33.805	39.7084	59.2966	4.26888	1.01554	12.0325	2.03416	131.743	2.36937	2.02147	13.9112	7.10959	7.85589	1.64995	10.7842	7.17897	2.28153	179.731	303.806	258.015	199.238	27.823	8.05645	7.18991	90.0655	140.176	219.459	5.83282	4.16215	3.69681	303.036	224.636	210.064	T
J9VYS1_CRYNH	tRNA pseudouridine(38-40) synthase, org=Cryptococcus neoformans var. grubii serotype A (strain H99 / ATCC 208821 / CBS 10515 / FGSC 9487)	CNAG_06353	PRSPSPQQAEAPEAK	_PRS[Phospho (STY)]PS[Phospho (STY)]PQQAEAPEAK_	2.2.2.2.2.2.1.1.-.1.2.2.2.2.2.2.2.2.-.-.1.2.2.2.2.2.2.2.2.2.2.2.2.2.2.2.2.2.2.2.2.2.1.1.1.1.1.1.2.1.2.2.1.1.-.1.1.2.1.1.-.1.1.2.2.2.2.2.2.2.2	31	S33	33	517.473	292.607	418.351	644.501	352.411	422.427	68.5479	85.6226	66.7925	402.805	295.813	382.602	341.412	495.102	320.524	670.472	505.253	508.958	759.797	408.341	381.026	285.951	510.762	349.51	558.557	447.721	564.375	369.271	363.733	415.626	596.881	496.392	777.309	582.305	665.436	582.442	509.127	599.102	373.147	382.802	444.03	531.242	764.89	558.127	626.329	473.368	450.319	805.258	819.777	651.781	784.798	634.829	442.168	355.461	927.931	1065.63	726.774	426.369	353.482	324.63	S
J9VYS1_CRYNH	tRNA pseudouridine(38-40) synthase, org=Cryptococcus neoformans var. grubii serotype A (strain H99 / ATCC 208821 / CBS 10515 / FGSC 9487)	CNAG_06353	PRSPSPQQAEAPEAK	_PRS[Phospho (STY)]PS[Phospho (STY)]PQQAEAPEAK_	2.2.2.2.2.2.1.1.-.1.2.2.2.2.2.2.2.2.-.-.1.2.2.2.2.2.2.2.2.2.2.2.2.2.2.2.2.2.2.2.2.2.1.1.1.1.1.1.2.1.2.2.1.1.-.1.1.2.1.1.-.1.1.2.2.2.2.2.2.2.2	31	S35	35	517.473	292.607	418.351	644.501	352.411	422.427	68.5479	85.6226	66.7925	402.805	295.813	382.602	341.412	495.102	320.524	670.472	505.253	508.958	759.797	408.341	381.026	285.951	510.762	349.51	558.557	447.721	564.375	369.271	363.733	415.626	596.881	496.392	777.309	582.305	665.436	582.442	509.127	599.102	373.147	382.802	444.03	531.242	764.89	558.127	626.329	473.368	450.319	805.258	819.777	651.781	784.798	634.829	442.168	355.461	927.931	1065.63	726.774	426.369	353.482	324.63	S
J9VYS1_CRYNH	tRNA pseudouridine(38-40) synthase, org=Cryptococcus neoformans var. grubii serotype A (strain H99 / ATCC 208821 / CBS 10515 / FGSC 9487)	CNAG_06353	RPRSPSPQQAEAPEAK	_RPRSPS[Phospho (STY)]PQQAEAPEAK_	1.-.1.-.1.-.-.1.-.1.1.1.1.1.1.1.-.1.-.1.-.1.1.-.1.1.1.-.1.1.1.-.1.-.-.1.1.-.1.-.-.1.-.1.-.-.-.-.1.-.-.-.-.-.1.1.1.1.1.1.1.1.1.1.-.1.-.1.-.-.-	30	S35	35	81.6958	60.1352	69.7612	1.07759	83.5487	2.64743	9.23736	166.052	9.46529	57.8508	162.188	91.0347	48.3015	117.632	208.324	106.933	89.8601	118.964	249.576	112.113	160.343	84.6861	67.1086	50.5771	108.318	88.4558	83.2295	0.72604	5.66004	71.2255	101.766	90.998	129.081	1.68425	1.76038	38.4456	10.299	135.112	8.78718	3.52783	16.774	1.7682	293.199	13.8571	4.01747	1.7626	3.20103	11.8515	301.112	214.165	302.808	155.358	152.1	188.156	373.688	516.86	251.153	97.6102	120.296	147.845	S
J9VYS1_CRYNH	tRNA pseudouridine(38-40) synthase, org=Cryptococcus neoformans var. grubii serotype A (strain H99 / ATCC 208821 / CBS 10515 / FGSC 9487)	CNAG_06353	RPRSPSPQQAEAPEAK	_RPRS[Phospho (STY)]PSPQQAEAPEAK_	1.-.1.-.-.1.-.1.-.1.1.1.1.1.1.1.1.1.-.1.-.1.1.1.1.1.-.-.1.1.1.1.1.-.-.-.1.-.1.-.-.1.-.-.-.-.-.-.1.-.-.-.-.1.1.-.1.1.1.1.-.1.-.1.1.1.-.1.1.1.-	30	S33	33	147.514	142.675	92.444	9.16477	13.4232	134.702	11.377	137.652	16.4284	78.4122	225.775	120.474	67.641	74.8372	162.502	109.839	93.4232	108.485	331.373	176.859	181.212	76.7033	94.2375	70.9171	268.029	105.682	86.5837	2.25687	10.9736	2.19758	119.263	126.312	173.407	1.9138	9.69412	36.4187	15.2819	2.18902	6.33732	1.5449	1.65866	7.96852	1.2738	21.4061	12.562	12.3335	16.1626	105.713	411.128	414.748	363.423	185.012	232.649	310.156	2.21127	409.533	32.817	147.081	132.15	214.136	S
J9VYS1_CRYNH	tRNA pseudouridine(38-40) synthase, org=Cryptococcus neoformans var. grubii serotype A (strain H99 / ATCC 208821 / CBS 10515 / FGSC 9487)	CNAG_06353	RPRSPSPQQAEAPEAK	_RPRS[Phospho (STY)]PS[Phospho (STY)]PQQAEAPEAK_	2.2.2.2.2.2.2.1.1.2.2.2.2.2.2.2.2.2.-.2.2.2.2.2.2.2.2.2.2.2.2.2.2.2.2.2.2.2.2.2.2.2.1.1.1.1.1.1.2.1.1.1.1.2.1.1.1.2.1.1.1.1.1.2.2.2.2.2.2.2.2	30	S33	33	1150.37	874.05	1464.19	965.913	908.783	1055.49	801.941	611.467	877.797	780.714	884.963	965.788	1069.53	1162.35	1178.22	1754.39	1560.16	1433.06	2213.37	1591.64	1341.58	899.877	1223.26	1103.24	1348.88	1406.32	1233.15	1113.77	1381.59	1282.29	1873.09	1350.16	1951.99	1561.53	1721.73	1566.45	470.191	1931.94	1134.53	794.28	739.23	1230.51	2034.68	1181.28	1446.52	1699.72	1283.06	2025.98	765.549	1575.89	2073.59	1328.4	1336.69	1404.04	2213.13	2003.82	1733.47	896.987	1050.61	762.609	S
J9VYS1_CRYNH	tRNA pseudouridine(38-40) synthase, org=Cryptococcus neoformans var. grubii serotype A (strain H99 / ATCC 208821 / CBS 10515 / FGSC 9487)	CNAG_06353	RPRSPSPQQAEAPEAK	_RPRS[Phospho (STY)]PS[Phospho (STY)]PQQAEAPEAK_	2.2.2.2.2.2.2.1.1.2.2.2.2.2.2.2.2.2.-.2.2.2.2.2.2.2.2.2.2.2.2.2.2.2.2.2.2.2.2.2.2.2.1.1.1.1.1.1.2.1.1.1.1.2.1.1.1.2.1.1.1.1.1.2.2.2.2.2.2.2.2	30	S35	35	1150.37	874.05	1464.19	965.913	908.783	1055.49	801.941	611.467	877.797	780.714	884.963	965.788	1069.53	1162.35	1178.22	1754.39	1560.16	1433.06	2213.37	1591.64	1341.58	899.877	1223.26	1103.24	1348.88	1406.32	1233.15	1113.77	1381.59	1282.29	1873.09	1350.16	1951.99	1561.53	1721.73	1566.45	470.191	1931.94	1134.53	794.28	739.23	1230.51	2034.68	1181.28	1446.52	1699.72	1283.06	2025.98	765.549	1575.89	2073.59	1328.4	1336.69	1404.04	2213.13	2003.82	1733.47	896.987	1050.61	762.609	S
J9VYS1_CRYNH	tRNA pseudouridine(38-40) synthase, org=Cryptococcus neoformans var. grubii serotype A (strain H99 / ATCC 208821 / CBS 10515 / FGSC 9487)	CNAG_06353	SPSPQQAEAPEAK	_S[Phospho (STY)]PSPQQAEAPEAK_	1.1.1.1.1.1.1.1.1.1.1.1.1.1.1.1.1.1.-.1.1.1.1.1.1.1.1.1.1.1.1.1.1.1.1.1.1.1.1.1.1.1.1.1.1.1.1.1.1.1.1.1.1.1.1.1.1.1.1.1.1.1.1.1.1.1.1.1.1.1.1	33	S33	33	1546.11	1464.71	1464.03	1354.2	1247.35	1209.41	1882.61	2178.28	2313.84	1570.84	1225.02	1115.37	1031.26	1060.68	1345.38	1275.68	953.088	815.088	5288.43	1754.9	1175.21	1026.52	950.247	914.285	1294.11	1245.11	1073.2	899.116	987.197	761.711	1225.92	1006.91	1647.15	984.632	889.41	923.204	3332.73	2626.17	2322.63	2579.84	3004.73	2633.52	2598.94	3597.18	3322.37	1928.29	2122.06	2503.96	4991.13	6776.83	6270.86	3228.84	3036.44	2753.42	7671.31	9019.78	8250.33	1296.23	1088.5	1456.5	S
J9VYS1_CRYNH	tRNA pseudouridine(38-40) synthase, org=Cryptococcus neoformans var. grubii serotype A (strain H99 / ATCC 208821 / CBS 10515 / FGSC 9487)	CNAG_06353	SPSPQQAEAPEAK	_S[Phospho (STY)]PS[Phospho (STY)]PQQAEAPEAK_	1.1.1.1.1.1.1.1.1.1.1.1.1.1.1.1.1.1.-.1.1.1.1.1.1.1.1.1.1.1.1.1.1.1.1.1.1.1.1.1.1.1.1.1.1.1.1.1.1.1.1.1.1.1.-.-.1.1.1.1.1.1.1.1.1.1.1.1.1.1.1	33	S33	33	1893.6	1631.73	1644.5	1316.4	1471.32	1540.66	1938.59	1281.11	1140.4	1419.3	1178.46	1291.36	1108.98	1421.83	2095.12	1818.98	1677.97	1563.36	3364.44	1675.51	1162.93	1158.34	1132.59	1034.26	1158.83	1111.79	1662.1	1384.27	1301.08	1280.72	1667.76	1480.99	2008.72	1349.23	1538.39	1664.04	912.675	527.625	518.363	477.662	408.681	616.705	884.917	1047.02	536.433	575.781	605.286	705.886	16.1087	4.21055	6.16102	742.171	470.137	634.308	899.274	797.07	815.827	1166.44	742.883	678.951	S
J9VYS1_CRYNH	tRNA pseudouridine(38-40) synthase, org=Cryptococcus neoformans var. grubii serotype A (strain H99 / ATCC 208821 / CBS 10515 / FGSC 9487)	CNAG_06353	SPSPQQAEAPEAK	_S[Phospho (STY)]PS[Phospho (STY)]PQQAEAPEAK_	1.1.1.1.1.1.1.1.1.1.1.1.1.1.1.1.1.1.-.1.1.1.1.1.1.1.1.1.1.1.1.1.1.1.1.1.1.1.1.1.1.1.1.1.1.1.1.1.1.1.1.1.1.1.-.-.1.1.1.1.1.1.1.1.1.1.1.1.1.1.1	33	S35	35	1893.6	1631.73	1644.5	1316.4	1471.32	1540.66	1938.59	1281.11	1140.4	1419.3	1178.46	1291.36	1108.98	1421.83	2095.12	1818.98	1677.97	1563.36	3364.44	1675.51	1162.93	1158.34	1132.59	1034.26	1158.83	1111.79	1662.1	1384.27	1301.08	1280.72	1667.76	1480.99	2008.72	1349.23	1538.39	1664.04	912.675	527.625	518.363	477.662	408.681	616.705	884.917	1047.02	536.433	575.781	605.286	705.886	16.1087	4.21055	6.16102	742.171	470.137	634.308	899.274	797.07	815.827	1166.44	742.883	678.951	S
J9VYS6_CRYNH	Cystathionine gamma-synthase, org=Cryptococcus neoformans var. grubii serotype A (strain H99 / ATCC 208821 / CBS 10515 / FGSC 9487)	CNAG_01609	ALSFLGETPAGVQHR	_ALS[Phospho (STY)]FLGETPAGVQHR_	1.1.1.1.-.1.-.1.-.1.1.1.1.1.1.1.1.1.-.-.-.1.1.1.-.1.1.1.1.1.1.1.1.1.1.1.1.1.1.1.1.1.-.-.-.-.-.-.-.-.-.-.1.-.-.-.-.-.-.-.-.-.-.-.-.-.1.1.1.1.1	168	S170	170	296.723	380.703	333.577	2339.61	2037.61	2161.38	284.666	85.4105	179.942	2109.22	1726.36	1959.07	925.366	608.883	620.662	2782.76	3593.61	3154.06	225.23	247.491	288.205	1960.72	1814.46	2213.58	569.838	810.141	635.04	3598.16	3138.95	3628.24	846.54	780.917	532.687	3122.4	3787.91	2719.93	1015.59	1396.79	1209.66	5439.51	6197.69	7585.88	1124.41	1052.6	709.923	5123.9	7425.01	6686.95	1002.85	340.773	308.312	2882.43	3307.49	3576.11	478.023	391.363	615.795	2299.61	2323.58	2415.57	S
J9VYS6_CRYNH	Cystathionine gamma-synthase, org=Cryptococcus neoformans var. grubii serotype A (strain H99 / ATCC 208821 / CBS 10515 / FGSC 9487)	CNAG_01609	ALSFLGETPAGVQHRAPSPPTLERPASK	_ALSFLGETPAGVQHRAPS[Phospho (STY)]PPTLERPASK_	1.1.1.2.2.2.1.1.-.2.2.2.2.2.2.2.2.2.-.1.1.2.2.2.1.1.1.2.2.2.2.1.2.2.2.2.2.2.2.2.2.2.2.2.2.2.2.2.2.1.1.2.2.2.1.1.1.2.2.2.1.1.2.2.2.2.2.2.2.2.2	168	S185	185	97.8142	125.872	105.591	46.3672	4.98141	8.78998	15.6898	14.4885	4.00547	4.75744	0.799388	219.031	3.09162	7.86009	1.49697	432.908	450.793	326.991	113.635	160.684	105.302	247.894	39.2485	42.2138	2.37966	1.90292	11.3626	3.79162	2.06552	11.7163	4.61626	10.4481	9.09683	108.162	1.57763	3.45327	9.38121	7.205	21.2098	13.401	7.49625	15.752	75.9387	1.91999	14.7519	6.37813	1.59412	7.97031	11.0501	9.03515	26.7193	2.776	2.58783	10.6991	28.1623	18.9877	8.14541	0.968701	4.30125	98.4546	S
J9VYS6_CRYNH	Cystathionine gamma-synthase, org=Cryptococcus neoformans var. grubii serotype A (strain H99 / ATCC 208821 / CBS 10515 / FGSC 9487)	CNAG_01609	APSPPTLER	_APS[Phospho (STY)]PPTLER_	1.1.1.1.1.1.1.-.1.1.1.1.1.1.1.1.1.1.-.1.1.1.-.1.1.1.1.1.1.1.1.1.1.1.1.1.1.1.1.1.1.1.-.-.-.-.1.-.-.1.1.1.1.1.1.1.1.1.1.1.1.-.1.1.1.1.1.1.1.1.1	183	S185	185	13827.5	10166.3	11710.8	9431.9	8133.78	8770.34	8796.94	11468.7	14540.2	8425.65	6617.28	6797.93	7214.03	8442.73	8635.02	8911.8	8596.53	7553	16309.9	9848.97	8440.22	7416.47	7494.23	7015.78	11903.6	8524.57	9282.76	8841.66	8172.67	8965.34	10885.2	10339	10795.8	7749.63	8208.57	9599.25	26357.9	30314.8	25366.1	21055.2	21228.9	24866.3	33292.1	30901.9	33966.2	22397	29467.4	23553.5	56883.9	47781.6	46949.7	40293.1	34436.5	23016.6	56307.1	55883.9	46734.8	21895.8	16491	17068.3	S
J9VYS6_CRYNH	Cystathionine gamma-synthase, org=Cryptococcus neoformans var. grubii serotype A (strain H99 / ATCC 208821 / CBS 10515 / FGSC 9487)	CNAG_01609	APSPPTLERPASK	_APSPPTLERPAS[Phospho (STY)]K_	1.1.1.1.1.1.1.1.1.1.1.1.1.1.1.1.1.1.-.1.1.1.1.1.1.1.1.1.1.1.1.1.1.1.1.1.1.1.1.1.1.1.1.1.1.-.1.1.1.1.1.1.1.1.1.1.1.1.1.1.1.1.1.1.1.1.1.1.1.1.1	183	S194	194	949.734	910.334	1072.16	854.184	928.159	973.397	703.269	1260.29	2400.83	979.705	1258.97	1129.73	786.094	870.821	957.122	613.776	809.018	917.641	1366.9	895.469	1229.65	737.585	683.05	218.42	1375.17	1317.89	810.789	1001.89	1198.12	1077.92	1762.08	1398.3	997.782	1359.37	783.99	1215.31	9.29627	7.04773	2.88772	5.54824	2.20274	1.35125	1038.81	1071.56	1539.24	1017.42	486.923	1358.02	3853.57	2800.94	4125.38	1868.14	1960.25	1277.8	3391.65	4415.51	3702.71	3175.83	2336.38	2158.25	S
J9VYS6_CRYNH	Cystathionine gamma-synthase, org=Cryptococcus neoformans var. grubii serotype A (strain H99 / ATCC 208821 / CBS 10515 / FGSC 9487)	CNAG_01609	APSPPTLERPASK	_APSPPT[Phospho (STY)]LERPASK_	2.2.2.2.2.2.2.2.2.2.2.2.2.2.2.2.2.2.-.2.2.2.2.2.2.2.2.2.2.2.2.2.2.2.2.2.2.2.2.2.2.2.2.2.2.2.2.2.2.2.2.2.2.2.2.2.2.2.2.2.2.2.2.2.2.2.2.2.2.2.2	183	T188	188	2624.82	1105.04	4037.81	2811.52	1971.91	2270.17	8027.5	6924.69	2950.33	2208.11	4006.7	3171.38	2450.05	890.537	2423.51	2834.39	2018.27	2230.32	3809.7	2752.39	3128.41	2220.06	1813.62	1916.96	3221.02	3698.21	1559.22	2708.73	3293.87	3178.41	6031.35	4018.23	3179.83	3954.31	2806.11	3819.78	1507.26	3431.3	3032.06	1358.13	785.418	2288.87	6904.6	2294.9	1719.18	3811.83	1228.57	3244.33	10350.8	8265.3	3588.79	3306.1	6113.68	2895.94	8418.56	11177.1	9276.16	9106.23	7920.55	8038.88	T
J9VYS6_CRYNH	Cystathionine gamma-synthase, org=Cryptococcus neoformans var. grubii serotype A (strain H99 / ATCC 208821 / CBS 10515 / FGSC 9487)	CNAG_01609	APSPPTLERPASK	_APS[Phospho (STY)]PPTLERPASK_	1.1.1.1.1.1.1.1.1.1.1.1.1.1.1.1.1.1.-.1.1.1.1.1.1.1.1.1.1.1.1.1.1.1.1.1.1.1.1.1.1.1.1.1.1.1.1.1.1.1.1.1.1.1.1.1.1.1.1.1.1.1.1.1.1.1.1.1.1.1.1	183	S185	185	40133.9	35778.2	48294.7	34762.3	23444.5	33716.6	64322	77154.4	84442.6	26976.9	37893.7	33230	36901.8	36813.5	35153.6	37595.2	32882.9	28237	51442.8	42324.7	39097.6	34506.2	30400.9	27628.2	42245.3	43002.3	35325.4	32029.5	34914.4	32550.1	54041	43229.7	38725.4	37633.2	33164.2	38558.4	17952.1	57571.1	45207.1	9776.95	11237.7	38357.4	92691.8	44891.5	63160.1	55972.9	37453.3	54040.1	162563	115028	162455	90058	85641.5	47829.3	168247	188639	167324	106342	80395	70640.6	S
J9VYS6_CRYNH	Cystathionine gamma-synthase, org=Cryptococcus neoformans var. grubii serotype A (strain H99 / ATCC 208821 / CBS 10515 / FGSC 9487)	CNAG_01609	GPSLGTSFTLASPYTILAHYLELDWAAGYGVEK	_GPSLGTSFTLASPY[Phospho (STY)]TILAHYLELDWAAGYGVEK_	-.-.-.1.-.1.-.-.-.1.-.1.1.1.-.-.-.-.-.-.-.-.1.-.-.-.-.1.-.1.1.1.-.-.-.-.-.-.-.-.1.-.-.-.-.-.-.-.-.-.-.-.1.-.-.-.-.-.-.-.-.-.-.-.-.-.-.-.-.-.-	592	Y605	605	4.46944	6.06039	2.44833	37.6464	47.6831	45.3975	1.21377	1.59749	15.3985	22.6303	13.2	37.2036	33.4434	15.5587	27.888	1.33311	10.0381	2.44895	7.4811	2.09933	2.46616	54.9758	42.2741	32.6843	15.7452	8.57591	24.05	1.80024	3.16923	2.76238	7.98275	2.5008	1.6753	5.85231	30.4128	3.18003	16.1226	12.6232	15.2487	1.85349	23.7084	2.60228	6.88258	3.64916	3.28501	1.64778	21.1888	4.24427	6.15133	5.23988	2.49059	20.092	5.72149	1.50787	9.12213	13.7418	9.64557	6.84797	6.06108	5.85026	Y
J9VYS6_CRYNH	Cystathionine gamma-synthase, org=Cryptococcus neoformans var. grubii serotype A (strain H99 / ATCC 208821 / CBS 10515 / FGSC 9487)	CNAG_01609	GPSLGTSFTLASPYTILAHYLELDWAAGYGVEK	_GPSLGTSFTLAS[Phospho (STY)]PYTILAHYLELDWAAGYGVEK_	-.1.-.1.1.1.-.-.-.1.-.1.1.1.-.-.-.-.-.-.-.-.1.-.-.1.-.1.-.1.1.1.1.-.-.-.-.1.-.-.-.-.-.-.-.-.-.-.-.-.-.-.1.-.-.-.-.-.-.-.-.-.-.1.-.-.1.-.1.-.1	592	S603	603	12.9346	5.08765	6.23718	37.6464	38.5647	64.0973	2.41279	4.98733	5.1539	25.2215	16.4818	11.8999	33.4434	15.5587	17.6	3.91937	4.2205	1.99277	8.73241	34.942	2.45986	29.8424	18.5106	20.1752	6.04204	10.291	7.08304	5.409	10.3884	0.754178	3.0944	8.35175	4.64701	1.032	1.96762	1.32146	2.1601	10.6979	16.908	12.0283	10.4944	2.66794	1.55543	12.2941	1.49913	2.40066	33.7885	1.35461	5.34613	18.4268	24.0227	9.85853	4.59729	15.6176	4.78865	15.3572	12.3279	63.7435	1.90093	1.45938	S
J9VYS9_CRYNH	Nucleolar protein, org=Cryptococcus neoformans var. grubii serotype A (strain H99 / ATCC 208821 / CBS 10515 / FGSC 9487)	CNAG_06363	DQTATSVPSTSAGPSR	_DQTATSVPSTSAGPS[Phospho (STY)]R_	-.-.-.-.-.1.-.-.-.-.-.-.-.-.-.-.-.-.-.-.-.-.-.-.-.-.-.-.-.-.-.1.-.1.1.1.-.1.-.1.1.1.-.-.-.1.-.-.-.-.-.1.1.-.-.-.-.-.-.-.-.-.-.-.-.1.-.-.-.-.1	310	S324	324	4.47111	1.74278	2.67153	2.04397	4.87967	203.661	13.187	5.80421	3.80793	3.22382	0.957171	3.16631	2.5796	2.12601	3.52102	2.62805	5.67818	3.44571	16.4271	10.9312	6.31355	1.82558	11.7282	2.53839	2.32561	60.5646	12.9352	225.355	125.322	101.176	11.5854	97.038	11.1027	128.848	139.668	212.412	25.1704	3.91174	7.91051	314.829	4.32315	2.36451	4.20539	6.52246	1.62126	370.626	319.795	469.918	3.4474	15.0856	21.9132	3.80654	1.42215	7.99111	3.58159	2.55517	20.4394	4.79374	10.9554	181.624	S
J9VYS9_CRYNH	Nucleolar protein, org=Cryptococcus neoformans var. grubii serotype A (strain H99 / ATCC 208821 / CBS 10515 / FGSC 9487)	CNAG_06363	DQTATSVPSTSAGPSR	_DQTATSVPSTS[Phospho (STY)]AGPSR_	-.-.-.1.-.1.-.-.-.-.1.1.-.-.-.-.1.-.-.-.-.-.-.-.-.-.-.-.1.1.-.-.1.1.1.1.1.-.-.1.1.1.-.1.-.1.-.-.-.-.-.1.1.1.-.-.-.-.-.-.-.-.-.-.-.-.-.-.-.-.-	310	S320	320	1.03027	6.36884	12.9283	201.681	177.12	211.4	12.9291	6.57992	2.21646	198.633	215.286	114.029	13.9546	6.46149	9.25939	2.16326	116.016	0.774085	1.02387	3.00028	7.06822	107.397	108.588	123.24	3.69105	3.9849	141.043	138.266	134.782	83.6252	76.6775	3.26769	2.32787	98.9166	145.654	259.551	4.3243	266.454	1.74616	338.622	2.159	8.48554	1.32567	1.90101	3.97291	370.597	226.558	228.857	4.3149	11.6038	5.11896	11.8202	2.44493	7.44693	28.4458	6.22659	2.37786	8.26461	1.22483	9.2715	S
J9VYS9_CRYNH	Nucleolar protein, org=Cryptococcus neoformans var. grubii serotype A (strain H99 / ATCC 208821 / CBS 10515 / FGSC 9487)	CNAG_06363	DQTATSVPSTSAGPSR	_DQTATSVPS[Phospho (STY)]TSAGPSR_	-.-.-.-.-.1.-.-.-.-.1.1.-.-.-.-.-.-.-.-.-.-.-.-.-.-.-.-.-.1.-.1.-.1.1.1.-.1.1.1.1.1.-.-.-.1.-.-.-.-.-.1.1.-.-.-.-.-.-.-.-.-.-.-.-.1.-.-.-.-.1	310	S318	318	6.21776	2.72028	3.9438	2.1136	6.14504	203.661	1.23626	7.86363	4.72379	129.062	132.098	101.569	2.12685	7.94209	11.7153	7.62077	11.064	5.06881	1.30896	8.25793	10.543	1.4139	0.935184	163.549	12.5921	60.5646	1.17558	225.355	125.322	101.176	74.2042	97.038	76.8482	128.848	139.668	212.412	8.10577	3.25648	15.0535	314.829	8.67196	3.962	5.07699	2.69282	12.3887	370.626	319.795	446.073	6.09463	3.20733	13.8001	5.45807	5.78703	7.60475	9.34043	10.8002	8.62941	2.3231	3.3738	181.624	S
J9VYS9_CRYNH	Nucleolar protein, org=Cryptococcus neoformans var. grubii serotype A (strain H99 / ATCC 208821 / CBS 10515 / FGSC 9487)	CNAG_06363	ELMGVSTFSDAGSTQPVEK	_ELMGVSTFSDAGST[Phospho (STY)]QPVEK_	2.2.2.2.2.2.2.2.1.2.2.2.2.2.2.2.2.2.-.-.2.2.2.2.-.2.2.2.2.2.2.2.2.2.2.1.2.2.2.2.2.2.2.2.2.2.2.2.2.2.2.2.2.1.2.2.2.2.2.2.1.-.1.1.2.2.2.2.2.2.2	148	T161	161	1841.21	2318.74	1628.9	1433.75	1921.23	1097.53	1610.08	1356.7	1547.33	1306.49	560.312	1068.52	1418.29	1634.9	1544.21	1094.69	1338.13	2208.21	984.29	736.695	954.755	1148.64	1361.49	1352.56	1327.08	985.993	1492.4	694.239	658.499	827.975	642.476	1215.99	1363.35	960.95	841.904	1147.92	1862.54	1985.98	1110.05	2765.54	1973.77	1540.37	1238.62	1386.89	1878.87	1871.62	1334.89	1356.06	1773.6	1320.02	876.023	519.762	478.424	1235.74	148.541	188.718	402.208	710.106	930.722	1067.22	T
J9VYS9_CRYNH	Nucleolar protein, org=Cryptococcus neoformans var. grubii serotype A (strain H99 / ATCC 208821 / CBS 10515 / FGSC 9487)	CNAG_06363	ELMGVSTFSDAGSTQPVEK	_ELMGVSTFSDAGS[Phospho (STY)]TQPVEK_	2.2.2.2.2.2.2.2.1.2.2.2.2.2.2.2.2.2.-.1.2.2.2.2.1.2.2.2.2.2.2.2.2.2.2.1.2.2.2.2.2.2.1.2.2.2.2.2.2.2.2.2.2.2.2.2.2.1.2.2.-.-.1.1.2.2.2.2.2.2.2	148	S160	160	1721.13	2145.98	1567.73	1413.24	1828.51	1019.33	1686.63	1598.03	1371.59	1280.27	568.454	969.123	1206.13	1585.5	1450.95	925.05	1213.72	2059.97	760.661	715.762	880.52	1143.94	1299.71	1302.41	1239.06	914.624	1325.72	658.239	619.008	698.728	563.223	1122.56	1196.92	915.599	762.637	989.05	2345.05	1875.36	1125.29	2474.03	1718.06	1322.18	1168.98	1394.9	1945.17	1839.9	1255.79	1319.97	1644.23	1301.73	735.925	533.923	440.809	1141.94	24.9025	7.45579	326.703	682.503	980.687	1013.1	S
J9VYS9_CRYNH	Nucleolar protein, org=Cryptococcus neoformans var. grubii serotype A (strain H99 / ATCC 208821 / CBS 10515 / FGSC 9487)	CNAG_06363	ELMGVSTFSDAGSTQPVEK	_ELMGVSTFS[Phospho (STY)]DAGSTQPVEK_	2.2.2.2.2.2.2.2.1.2.1.2.2.2.2.2.2.2.-.-.1.2.2.2.-.2.2.2.2.2.2.2.2.2.2.2.2.2.2.2.2.2.1.2.2.2.2.2.2.2.2.2.2.2.2.2.2.1.1.2.-.-.1.1.2.2.2.2.2.2.2	148	S156	156	1989.49	2410.85	1802.9	1497.98	2150.7	1203.2	1544.94	1404.17	1285.34	1484.62	1017.45	1147.49	1532.17	1797.94	1601.65	1144.71	1422.36	2363.45	1179.51	775.216	1015.74	1238.18	1500.94	1466.66	1413.6	1032.91	1578.28	755.289	725.341	771.378	704.27	1333.35	1519.24	1060.58	842.179	1205.21	2533.79	2228.64	1317.71	3074.37	2205.14	1663.71	1392.47	1609.76	2183.83	2145.36	1596.08	1450.14	1854.16	1408.03	890.611	848.977	674.7	1304.1	13.0616	15.804	495.737	713.679	1025.49	1100.91	S
J9VYS9_CRYNH	Nucleolar protein, org=Cryptococcus neoformans var. grubii serotype A (strain H99 / ATCC 208821 / CBS 10515 / FGSC 9487)	CNAG_06363	ELMGVSTFSDAGSTQPVEK	_ELMGVST[Phospho (STY)]FSDAGSTQPVEK_	2.2.2.2.2.2.2.2.2.2.2.2.2.2.2.2.2.2.-.-.1.2.2.2.-.2.2.2.2.2.2.2.2.2.2.2.2.2.2.2.2.2.2.2.2.2.2.2.2.2.2.2.2.2.2.2.2.2.-.2.1.-.1.2.2.2.2.2.2.2.2	148	T154	154	2045.99	2223.74	1700.93	1485.27	1911.99	1251.59	1371.81	1236.08	971.72	1406.21	625.537	1104.8	1368.46	1667.05	1495.57	1142.23	1365.22	2248.19	929.593	781.975	977.266	1119.62	1350.62	1325.83	1209.39	959.345	1491.98	659.555	686.508	766.92	673.178	1292.44	1442.59	949.548	871.57	1103.39	2423.64	2294.36	1110.56	3169.91	2088.13	1503.96	1308.09	1499.32	2165.03	2075.08	1566.11	1424.11	1718.72	1398.42	847.525	587.69	787.762	1237.59	323.303	319.908	399.249	433.267	1068.87	1020.58	T
J9VYS9_CRYNH	Nucleolar protein, org=Cryptococcus neoformans var. grubii serotype A (strain H99 / ATCC 208821 / CBS 10515 / FGSC 9487)	CNAG_06363	ELMGVSTFSDAGSTQPVEK	_ELMGVS[Phospho (STY)]TFSDAGSTQPVEK_	1.1.1.1.1.1.1.1.-.1.1.1.1.1.1.1.1.1.-.-.1.1.1.1.-.1.1.1.1.1.1.1.1.1.1.1.1.1.1.1.1.1.-.1.1.1.1.1.1.1.1.1.1.1.1.1.1.1.-.1.-.-.1.1.1.1.1.1.1.1.1	148	S153	153	740.613	743.837	630.507	456.882	640.259	394.576	287.441	240.765	254.822	424.601	134.703	351.557	488.288	559.251	489.218	358.623	386.889	761.095	230.894	188.727	269.404	379.269	485.374	491.87	466.636	307.787	475.252	173.04	283.021	197.677	263.259	421.346	417.937	306.131	216.327	394.475	608.621	779.972	526.31	1161.56	563.687	648.891	572.945	578.817	800.843	818.505	621.662	540.022	538.82	536.236	354.149	199.708	327.747	343.143	21.0355	29.2409	396.035	150.462	479.854	353.447	S
J9VYS9_CRYNH	Nucleolar protein, org=Cryptococcus neoformans var. grubii serotype A (strain H99 / ATCC 208821 / CBS 10515 / FGSC 9487)	CNAG_06363	ELMGVSTFSDAGSTQPVEK	_ELM[Oxidation (M)]GVSTFSDAGST[Phospho (STY)]QPVEK_	1.1.1.1.1.1.1.1.-.1.1.1.1.1.-.1.1.1.-.-.-.1.1.1.-.-.-.1.1.1.1.1.1.1.1.1.1.1.1.1.1.1.-.1.-.1.1.-.1.-.-.1.1.1.-.-.-.-.-.-.-.-.-.-.-.-.-.1.1.-.-	148	M150	150	422.556	314.143	170.015	392.742	185.086	433.54	339.849	575.661	607.516	173.867	185.017	201.41	225.587	251.21	206.577	383.993	319.508	159.317	2.84647	10.296	2.46361	374.039	286.748	225.172	366.095	286.39	531.594	512.462	392.065	457.238	423.729	352.407	534.827	519.833	378.641	731.229	3.26494	4.39853	4.38916	105.205	706.57	180.788	6.80868	7.63251	9.81446	593.365	398.064	237.395	20.6582	1.98404	7.91424	10.3189	8.34945	10.8257	4.45637	3.50102	2.83073	1.64312	2.63295	2.87652	M
J9VYS9_CRYNH	Nucleolar protein, org=Cryptococcus neoformans var. grubii serotype A (strain H99 / ATCC 208821 / CBS 10515 / FGSC 9487)	CNAG_06363	ELMGVSTFSDAGSTQPVEK	_ELM[Oxidation (M)]GVSTFSDAGST[Phospho (STY)]QPVEK_	1.1.1.1.1.1.1.1.-.1.1.1.1.1.-.1.1.1.-.-.-.1.1.1.-.-.-.1.1.1.1.1.1.1.1.1.1.1.1.1.1.1.-.1.-.1.1.-.1.-.-.1.1.1.-.-.-.-.-.-.-.-.-.-.-.-.-.1.1.-.-	148	T161	161	422.556	314.143	170.015	392.742	185.086	433.54	339.849	575.661	607.516	173.867	185.017	201.41	225.587	251.21	206.577	383.993	319.508	159.317	2.84647	10.296	2.46361	374.039	286.748	225.172	366.095	286.39	531.594	512.462	392.065	457.238	423.729	352.407	534.827	519.833	378.641	731.229	3.26494	4.39853	4.38916	105.205	706.57	180.788	6.80868	7.63251	9.81446	593.365	398.064	237.395	20.6582	1.98404	7.91424	10.3189	8.34945	10.8257	4.45637	3.50102	2.83073	1.64312	2.63295	2.87652	T
J9VYS9_CRYNH	Nucleolar protein, org=Cryptococcus neoformans var. grubii serotype A (strain H99 / ATCC 208821 / CBS 10515 / FGSC 9487)	CNAG_06363	ELMGVSTFSDAGSTQPVEK	_ELM[Oxidation (M)]GVSTFSDAGS[Phospho (STY)]TQPVEK_	1.1.1.1.1.1.1.1.-.-.1.1.-.1.-.1.1.1.-.-.-.1.1.1.-.-.1.1.1.1.1.1.1.1.1.1.1.1.1.1.1.1.-.1.-.-.-.1.1.-.-.1.-.1.-.-.-.-.-.-.-.-.-.1.-.1.-.1.1.1.-	148	M150	150	428.093	359.74	180.423	390.282	167.487	432.22	373.392	528.183	479.629	175.094	205.945	219.144	4.6418	2.96285	7.8949	362.079	350.901	159.094	2.29022	9.79253	159.935	394.733	340.541	236.695	380.459	230.078	576.326	552.872	424.504	539.549	470.401	400.447	541.542	568.752	452.821	812.875	14.6546	1.37861	21.3683	13.1564	2.37569	1.86296	15.3963	4.27701	4.92081	696.28	550.535	481.247	17.2471	1.78331	5.98122	7.15173	11.3984	1.15948	27.2582	11.5971	18.2652	235.675	202.022	249.325	M
J9VYS9_CRYNH	Nucleolar protein, org=Cryptococcus neoformans var. grubii serotype A (strain H99 / ATCC 208821 / CBS 10515 / FGSC 9487)	CNAG_06363	ELMGVSTFSDAGSTQPVEK	_ELM[Oxidation (M)]GVSTFSDAGS[Phospho (STY)]TQPVEK_	1.1.1.1.1.1.1.1.-.-.1.1.-.1.-.1.1.1.-.-.-.1.1.1.-.-.1.1.1.1.1.1.1.1.1.1.1.1.1.1.1.1.-.1.-.-.-.1.1.-.-.1.-.1.-.-.-.-.-.-.-.-.-.1.-.1.-.1.1.1.-	148	S160	160	428.093	359.74	180.423	390.282	167.487	432.22	373.392	528.183	479.629	175.094	205.945	219.144	4.6418	2.96285	7.8949	362.079	350.901	159.094	2.29022	9.79253	159.935	394.733	340.541	236.695	380.459	230.078	576.326	552.872	424.504	539.549	470.401	400.447	541.542	568.752	452.821	812.875	14.6546	1.37861	21.3683	13.1564	2.37569	1.86296	15.3963	4.27701	4.92081	696.28	550.535	481.247	17.2471	1.78331	5.98122	7.15173	11.3984	1.15948	27.2582	11.5971	18.2652	235.675	202.022	249.325	S
J9VYS9_CRYNH	Nucleolar protein, org=Cryptococcus neoformans var. grubii serotype A (strain H99 / ATCC 208821 / CBS 10515 / FGSC 9487)	CNAG_06363	ELMGVSTFSDAGSTQPVEK	_ELM[Oxidation (M)]GVSTFS[Phospho (STY)]DAGSTQPVEK_	1.1.1.1.1.2.1.1.-.1.1.2.1.1.1.1.2.1.-.-.-.1.1.2.-.-.1.1.2.1.2.1.2.2.2.2.1.1.1.2.2.2.-.2.2.1.2.1.2.1.-.2.-.-.-.-.1.-.-.1.-.-.-.-.1.1.1.1.2.1.2	148	M150	150	342.144	358.684	158.095	371.368	177.162	470.578	305.797	367.067	528.138	179.931	261.874	224.377	168.874	261.889	257.147	371.726	358.575	206.78	2.84134	17.4326	144.626	313.836	278.952	201.62	420.845	360.468	799.736	838.083	594.976	658.674	416.059	351.407	425.301	727.645	504.75	1044.67	871.043	1036.04	702.878	1212.19	1688.05	1289.38	716.04	582.808	581.661	8.64378	22.6371	4.40986	10.9155	16.7047	198.875	17.0863	6.67958	230.333	44.4705	22.0297	28.871	186.061	216.144	232.871	M
J9VYS9_CRYNH	Nucleolar protein, org=Cryptococcus neoformans var. grubii serotype A (strain H99 / ATCC 208821 / CBS 10515 / FGSC 9487)	CNAG_06363	ELMGVSTFSDAGSTQPVEK	_ELM[Oxidation (M)]GVSTFS[Phospho (STY)]DAGSTQPVEK_	1.1.1.1.1.2.1.1.-.1.1.2.1.1.1.1.2.1.-.-.-.1.1.2.-.-.1.1.2.1.2.1.2.2.2.2.1.1.1.2.2.2.-.2.2.1.2.1.2.1.-.2.-.-.-.-.1.-.-.1.-.-.-.-.1.1.1.1.2.1.2	148	S156	156	342.144	358.684	158.095	371.368	177.162	470.578	305.797	367.067	528.138	179.931	261.874	224.377	168.874	261.889	257.147	371.726	358.575	206.78	2.84134	17.4326	144.626	313.836	278.952	201.62	420.845	360.468	799.736	838.083	594.976	658.674	416.059	351.407	425.301	727.645	504.75	1044.67	871.043	1036.04	702.878	1212.19	1688.05	1289.38	716.04	582.808	581.661	8.64378	22.6371	4.40986	10.9155	16.7047	198.875	17.0863	6.67958	230.333	44.4705	22.0297	28.871	186.061	216.144	232.871	S
J9VYS9_CRYNH	Nucleolar protein, org=Cryptococcus neoformans var. grubii serotype A (strain H99 / ATCC 208821 / CBS 10515 / FGSC 9487)	CNAG_06363	LRSLGSADIDGLDGGSAR	_LRSLGS[Phospho (STY)]ADIDGLDGGSAR_	1.1.1.1.1.1.-.-.-.1.-.1.1.1.1.1.1.1.-.-.-.1.-.1.-.-.1.1.1.1.1.-.1.1.1.1.1.1.1.1.1.1.1.1.1.1.1.1.1.1.1.1.1.1.1.1.1.1.1.1.-.-.-.1.1.1.1.1.1.1.1	59	S64	64	1254.65	1059.71	916.691	879.926	986.729	646.717	1.27042	3.57418	8.78364	470.282	192.523	147.124	1498.95	1125.35	1072.37	761.893	595.172	540.668	11.9563	4.09237	13.7466	607.295	610.254	625.501	582.716	771.334	894.52	544.923	329.213	504.199	533.443	532.272	877.953	436.298	445.37	518.982	2106.33	2722.61	1464.26	1451.96	1567.01	1435.67	1361.58	903.339	895.971	1003.67	1169.13	988.898	2022.88	1458.89	474.094	607.685	715.528	494.882	2.91919	13.3425	4.2593	300.932	421.062	726.131	S
J9VYS9_CRYNH	Nucleolar protein, org=Cryptococcus neoformans var. grubii serotype A (strain H99 / ATCC 208821 / CBS 10515 / FGSC 9487)	CNAG_06363	LRSLGSADIDGLDGGSAR	_LRS[Phospho (STY)]LGSADIDGLDGGSAR_	1.1.1.1.1.1.-.-.-.1.-.1.1.1.1.1.1.1.-.-.-.1.-.-.-.1.1.1.1.1.1.1.1.1.1.1.1.1.1.1.1.1.1.1.1.1.1.1.1.1.1.1.1.1.1.1.1.1.1.-.-.-.-.1.1.1.1.1.1.1.1	59	S61	61	1254.64	1037.85	916.698	879.945	986.712	117.59	1.31794	6.52437	4.93647	470.261	188.332	147.133	1498.99	1148.8	1072.35	761.877	595.173	540.679	804.042	878.24	773.663	574.302	610.25	626.4	582.745	396.626	894.511	544.915	329.21	504.196	533.43	532.272	877.948	436.302	445.375	518.997	2106.22	2722.66	1464.31	1452.05	1567.06	1435.7	1348.78	903.377	895.92	1003.7	1169.12	988.957	2022.87	1458.82	474.072	614.423	715.467	745.101	2.16867	8.03036	28.6192	300.966	194.204	726.124	S
J9VYS9_CRYNH	Nucleolar protein, org=Cryptococcus neoformans var. grubii serotype A (strain H99 / ATCC 208821 / CBS 10515 / FGSC 9487)	CNAG_06363	NQTEEDNVPLSAPLSTGQIFSQPR	_NQTEEDNVPLSAPLSTGQIFS[Phospho (STY)]QPR_	1.1.1.1.1.1.1.1.1.1.1.1.-.1.1.1.1.1.-.-.1.1.1.1.-.1.1.1.1.1.1.1.1.1.1.1.1.1.1.1.1.1.1.1.1.1.1.1.1.1.1.1.1.1.1.1.1.1.1.1.1.1.1.1.1.1.1.1.1.1.1	167	S187	187	301.525	315.745	249.407	356.834	354.286	281.786	433.317	795.614	405.384	536.235	369.354	446.281	191.227	221.125	240.525	304.312	242.893	271.245	310.598	231.782	220.049	311.533	326.057	361.079	233.821	155.284	251.968	268.564	229.81	153.312	131.864	207.535	200.406	176.129	134.183	314.963	1035.23	397.823	532.46	864.108	837.868	559.07	170.848	212.981	445.474	317.265	161.208	370.892	331.047	781.023	439.907	330.664	264.885	610.431	312.129	248.928	208.972	188.276	199.965	131.122	S
J9VYS9_CRYNH	Nucleolar protein, org=Cryptococcus neoformans var. grubii serotype A (strain H99 / ATCC 208821 / CBS 10515 / FGSC 9487)	CNAG_06363	NQTEEDNVPLSAPLSTGQIFSQPR	_NQTEEDNVPLSAPLST[Phospho (STY)]GQIFSQPR_	1.1.1.-.1.1.1.1.1.1.1.1.1.1.1.1.1.1.-.-.-.1.1.1.-.1.1.1.1.1.1.-.1.1.1.1.1.1.1.1.1.1.-.1.1.1.1.1.-.-.-.1.-.-.1.1.1.1.1.1.-.1.-.-.1.-.1.1.1.1.1	167	T182	182	369.941	330.674	219.167	480.373	429.463	348.108	483.526	864.321	546.925	566.518	376.169	423.778	155.213	263.259	278.354	298.819	240.717	276.288	217.403	214.197	211.575	419.265	372.668	365.637	254.422	344.461	343.414	271.809	204.607	224.106	248.718	176.8	202.796	169.307	135.066	342.667	497.314	351.41	506.975	723.146	703.558	574.968	2.06014	1.80782	9.05271	1.78029	6.29821	10.3446	226.935	893.479	372.281	401.181	297.568	540.895	15.6883	231.88	2.12044	6.25834	186.422	4.61421	T
J9VYS9_CRYNH	Nucleolar protein, org=Cryptococcus neoformans var. grubii serotype A (strain H99 / ATCC 208821 / CBS 10515 / FGSC 9487)	CNAG_06363	NQTEEDNVPLSAPLSTGQIFSQPR	_NQTEEDNVPLSAPLS[Phospho (STY)]TGQIFSQPR_	1.1.1.-.1.1.1.1.1.1.1.1.1.1.1.1.1.1.-.-.-.1.-.1.-.-.1.1.1.1.1.1.1.1.1.1.1.-.1.1.-.1.-.-.1.1.1.1.1.-.-.1.-.-.-.1.-.1.1.-.-.-.-.-.1.1.1.-.1.1.1	167	S181	181	369.886	330.633	222.979	331.193	429.462	348.1	483.517	864.347	544.238	573.457	376.145	423.789	155.215	263.262	278.354	298.831	240.735	276.31	1.73402	7.88945	198.787	419.264	372.635	365.648	254.459	197.804	343.423	271.813	204.598	224.105	249.131	210.776	202.815	169.292	237.218	342.672	4.0075	5.77606	17.9667	723.165	703.301	573.812	187.575	11.6011	17.1383	1.07841	2.01819	1.0949	1.92134	19.815	18.3372	401.188	297.631	296.085	5.73668	5.58941	17.5034	159.281	187.074	147.528	S
J9VYS9_CRYNH	Nucleolar protein, org=Cryptococcus neoformans var. grubii serotype A (strain H99 / ATCC 208821 / CBS 10515 / FGSC 9487)	CNAG_06363	PGQVVQNIIRDQDMEGYAK	_PGQVVQNIIRDQDMEGY[Phospho (STY)]AK_	-.-.-.-.1.-.-.-.-.-.-.-.-.-.-.-.-.-.-.-.-.-.-.-.-.-.-.-.-.-.-.1.1.-.1.1.1.1.-.-.1.-.-.-.-.-.-.-.-.-.-.-.1.-.-.1.1.-.-.-.-.-.-.-.-.-.-.-.1.-.-	439	Y455	455	0.97874	1.92704	8.20548	1.12768	10.6681	2.39467	13.1979	9.4052	7.52179	13.1331	1.41577	14.3082	4.89857	3.42762	0.928561	11.1221	3.29137	10.5809	1.12679	3.0076	3.95526	6.28067	6.80999	3.46847	1696.07	2483.67	1299.14	1943.49	3375.28	845.269	1310.27	1900.4	1792.63	0.80715	1.33332	1.3879	6.99216	4.5257	3.18388	1.77405	8.55947	4.84097	2.79893	6.68608	1.83362	3.00028	2.45921	1.1494	2987.11	2668.03	3070.8	4.12162	1.4062	11.7686	2.39019	2.82764	5.46833	4.54452	0.974843	5.20705	Y
J9VYS9_CRYNH	Nucleolar protein, org=Cryptococcus neoformans var. grubii serotype A (strain H99 / ATCC 208821 / CBS 10515 / FGSC 9487)	CNAG_06363	SLGSADIDGLDGGSAR	_SLGS[Phospho (STY)]ADIDGLDGGSAR_	1.1.1.1.1.1.1.1.-.1.1.1.1.1.1.1.1.1.-.1.1.1.1.1.-.1.1.1.1.1.1.1.1.1.1.1.1.1.1.1.1.1.-.1.1.1.-.1.1.1.1.1.-.1.1.1.1.-.-.-.-.-.-.1.1.1.1.1.1.1.1	61	S64	64	1898.19	1791.38	1891.14	1036.83	847.668	571.523	2540.78	2507.35	3415.55	847.303	789.697	989.163	2020.27	1612.98	1556.93	352.755	636.511	991.677	1684.57	1405.24	1622.04	617.62	967.701	892.696	1305.29	1380.09	2002.8	909.272	584.183	481.417	916.443	867.02	1173.9	534.683	415.74	467.497	969.937	715.216	564.424	237.557	384.043	476.399	1267.44	1063.09	495.391	340.099	516.212	600.947	587.844	657.264	482.913	14.8939	1.45377	1.78035	3.32481	3.09165	11.8843	2382.11	1444	1331.1	S
J9VYS9_CRYNH	Nucleolar protein, org=Cryptococcus neoformans var. grubii serotype A (strain H99 / ATCC 208821 / CBS 10515 / FGSC 9487)	CNAG_06363	SLGSADIDGLDGGSAR	_S[Phospho (STY)]LGSADIDGLDGGSAR_	1.1.1.1.-.-.-.-.-.1.1.1.-.-.1.1.1.1.-.-.-.1.1.-.-.-.1.-.1.1.1.1.1.1.1.1.-.1.-.1.1.1.-.-.-.-.-.-.-.-.-.-.-.-.-.-.-.-.-.-.-.-.-.-.-.-.1.1.-.1.-	61	S61	61	2015.68	1908.2	1891.14	1036.81	847.689	541.017	2540.77	2507.38	2593.72	847.31	789.71	989.168	2037.71	1612.98	1556.93	352.791	606.08	890.729	1376.15	1405.22	1622.04	617.626	967.706	892.7	1305.29	1380.08	2002.79	909.272	584.183	481.416	958.841	867.028	1173.92	534.666	415.72	467.486	642.135	758.77	564.658	171.027	293.718	453.427	1267.51	1063.09	499.186	13.1328	4.55574	8.34792	588	700.712	556.861	4.2338	203.8	4.44388	3.33248	9.74646	32.0703	2382.12	1444	1331.11	S
J9VYS9_CRYNH	Nucleolar protein, org=Cryptococcus neoformans var. grubii serotype A (strain H99 / ATCC 208821 / CBS 10515 / FGSC 9487)	CNAG_06363	SSTPLSVR	_SST[Phospho (STY)]PLSVR_	1.1.1.1.1.1.1.1.-.1.1.1.1.1.1.1.1.1.-.1.1.1.1.-.-.1.1.1.1.1.1.1.1.1.1.1.1.1.1.1.1.1.-.1.1.1.-.1.1.1.1.-.-.-.1.-.1.-.1.-.-.-.-.1.1.1.1.1.1.1.1	11	T13	13	1338.54	1148.87	1924.98	872.671	711.86	886.377	1741.81	2740.41	2836.39	447.056	772.572	572.366	733.143	1066.14	1112.4	604.703	610.4	711.553	998.605	1154.87	1704.84	712.379	879.682	710.12	902.315	845.316	1451.15	743.46	511.018	782.367	1185.21	1058.45	907.844	664.087	619.37	719.77	1246.21	1228.14	804.907	477.673	631.829	464.013	1108.99	901.61	1013.27	1003.75	854.144	728.034	1984.98	1382.09	2154.12	721.612	562.161	808.39	3052.23	2196.85	2099.9	4909.75	2412.12	2474.41	T
J9VYS9_CRYNH	Nucleolar protein, org=Cryptococcus neoformans var. grubii serotype A (strain H99 / ATCC 208821 / CBS 10515 / FGSC 9487)	CNAG_06363	SSTPLSVR	_S[Phospho (STY)]STPLSVR_	1.1.1.1.1.1.1.1.1.1.1.1.1.1.1.1.1.1.-.1.1.1.1.1.1.1.1.1.1.1.1.1.1.1.1.1.1.1.1.1.1.1.-.1.1.-.-.1.1.1.1.1.1.1.1.1.1.1.1.1.1.1.1.1.1.1.1.1.1.1.1	11	S11	11	1373.7	1278.59	2021.33	917.628	716.448	877.17	1790.05	2865.65	2933.76	451.418	834.693	512.156	706.527	1144.52	1167.55	576.616	623.981	703.179	1023.33	1300.9	1673.04	666.156	884.697	706.686	877.377	879.685	1553.13	720.182	550.279	668.655	1180.12	1080.99	966.268	661.296	703.011	759.332	1087.65	1268.46	812.247	3.85408	2.55852	325.969	1107.93	903.221	1046.54	1001.97	890.92	785.406	2039.8	1438.05	1857.83	752.244	571.148	757.223	3159.13	2249.52	2108.06	4965.82	2468.87	2581.26	S
J9VYS9_CRYNH	Nucleolar protein, org=Cryptococcus neoformans var. grubii serotype A (strain H99 / ATCC 208821 / CBS 10515 / FGSC 9487)	CNAG_06363	TSDELALEEAASLLHTPTAR	_TSDELALEEAASLLHTPT[Phospho (STY)]AR_	1.1.-.1.1.1.1.1.1.1.1.1.1.1.1.1.-.1.-.-.-.-.-.1.-.-.1.1.1.1.1.1.1.1.1.1.1.1.1.1.1.-.-.-.-.-.-.-.-.-.-.-.-.-.-.-.-.-.-.-.-.-.-.-.1.1.1.-.-.1.-	39	T56	56	138.371	231.463	135.469	193.635	258.977	203.948	177.965	167.073	165.69	94.6066	121.535	67.1961	92.6424	183.543	160.376	99.9034	97.9465	113.126	15.2666	5.20029	195.457	130.791	163.157	180.401	83.0534	129.186	244.519	109.932	175.307	175.597	170.385	177.355	109.298	207.753	161.876	167.097	8.31387	4.58495	5.36332	3.78605	14.5075	6.63106	6.33802	17.7725	5.20645	3.54646	12.0041	4.76871	8.73814	3.2509	12.1987	1.80903	5.02877	10.906	22.1458	20.742	3.48347	84.3357	136.086	88.6433	T
J9VYS9_CRYNH	Nucleolar protein, org=Cryptococcus neoformans var. grubii serotype A (strain H99 / ATCC 208821 / CBS 10515 / FGSC 9487)	CNAG_06363	TSDELALEEAASLLHTPTAR	_TSDELALEEAASLLHT[Phospho (STY)]PTAR_	1.1.1.1.1.1.1.-.1.1.1.1.1.1.1.1.1.1.-.-.-.-.-.-.-.1.1.1.1.1.1.1.1.1.1.1.1.1.1.1.1.1.-.-.-.-.-.-.-.-.-.-.-.-.-.-.-.-.-.-.-.-.-.-.1.-.1.-.1.1.-	39	T54	54	96.6441	153.174	51.1172	61.7829	136.198	103.497	122.365	171.143	150.239	85.9845	69.8489	88.7255	154.031	50.4533	87.9893	65.6924	82.5403	76.396	45.0268	49.2726	56.2247	53.5192	83.83	60.3122	94.5951	83.5213	158.553	75.0165	108.413	113.097	101.159	80.6642	113.977	88.8883	87.5519	97.6694	3.12201	3.42673	3.67924	17.3921	3.29563	17.1916	2.85463	14.1096	8.91583	10.8171	2.61582	11.6168	12.3784	4.93967	6.41799	5.43272	3.52674	10.7649	2.60178	11.3054	20.6514	1.41766	117.464	8.5815	T
J9VYS9_CRYNH	Nucleolar protein, org=Cryptococcus neoformans var. grubii serotype A (strain H99 / ATCC 208821 / CBS 10515 / FGSC 9487)	CNAG_06363	TSDELALEEAASLLHTPTAR	_TSDELALEEAAS[Phospho (STY)]LLHTPTAR_	1.1.1.1.1.1.-.-.1.1.1.1.1.-.1.1.1.1.-.-.-.-.-.1.-.-.-.-.1.1.1.1.1.1.1.1.1.1.1.1.1.-.-.-.-.-.-.-.-.-.-.-.-.-.-.-.-.-.-.-.-.-.-.-.-.-.-.-.1.1.-	39	S50	50	138.479	231.474	37.2799	193.651	258.98	203.941	4.18531	1.47064	161.153	111.707	112.478	83.4807	92.6305	95.2267	167.999	56.935	226.753	113.139	4.90748	4.00005	9.77997	233.191	163.168	180.391	83.1684	129.211	266.696	109.936	175.313	175.596	170.396	177.307	109.274	207.75	169.096	250.341	16.5473	17.8798	1.7473	11.298	10.6641	4.3513	5.30816	7.67621	19.205	3.73234	9.62282	5.50086	10.538	4.85037	24.2777	9.07836	1.76885	1.69379	9.08683	17.9183	32.1097	7.43848	2.44299	6.72472	S
J9VYT0_CRYNH	U4/U6.U5 tri-snRNP-associated protein 2, org=Cryptococcus neoformans var. grubii serotype A (strain H99 / ATCC 208821 / CBS 10515 / FGSC 9487)	CNAG_01614	IKLDTEGVPLSSPLK	_IKLDTEGVPLSS[Phospho (STY)]PLK_	2.2.2.2.2.2.2.2.2.2.2.2.2.2.2.2.2.2.-.2.2.2.2.2.2.2.2.2.2.2.2.2.2.2.2.2.2.2.2.2.2.2.2.2.2.2.2.2.2.2.2.2.2.2.2.2.2.2.2.2.2.2.2.2.2.2.2.2.2.2.2	17	S28	28	6673.07	5241.08	4679.85	7059.26	7094.35	6556.33	3786.73	4732.31	4239.3	7240.9	5045.98	6018.71	4457.13	4785.49	4944.55	7422.32	7313.39	7840.38	1654.28	4989.04	4198.85	6166.96	7041.08	6539.83	4176.43	3835.62	4121.82	3868.35	4260.99	4769.44	4126.46	3693.15	5962.61	4213.46	4427.03	4764.56	6078.22	7485.74	6614.86	7037.23	8248.16	10539.6	8707.94	6559.16	8183.06	8219.21	9749.63	8270.78	6223.72	6562.47	5793.41	17412.1	12022	15701.9	5517.93	3714.88	4393.14	8324.3	10731	8325.36	S
J9VYT0_CRYNH	U4/U6.U5 tri-snRNP-associated protein 2, org=Cryptococcus neoformans var. grubii serotype A (strain H99 / ATCC 208821 / CBS 10515 / FGSC 9487)	CNAG_01614	IKLDTEGVPLSSPLK	_IKLDTEGVPLS[Phospho (STY)]SPLK_	2.2.2.2.2.2.2.2.2.2.2.2.2.2.2.2.2.2.-.1.2.2.2.2.2.2.2.2.2.2.2.2.2.2.2.2.2.2.2.2.2.2.2.2.2.2.2.2.2.2.2.2.2.2.2.2.2.2.2.2.2.2.2.2.2.2.2.2.2.2.2	17	S27	27	6757.76	5257.55	4679.88	7059.26	7138.09	6556.33	3786.73	4732.31	4239.3	7240.9	5073.51	6018.71	4472.8	4785.49	4944.54	7422.33	7544.4	7840.38	1636.02	4957.7	4198.86	6166.95	7041.08	6539.82	4176.39	3835.63	4100.03	3868.35	4307.12	4769.45	4126.45	3693.15	5962.61	4289.24	4269.5	4764.56	6078.21	7485.72	6614.81	7278.16	8248.16	10272.1	8726.05	6559.14	8183	8219.2	9749.63	8276.04	6223.7	6562.43	5793.4	17419.2	12022	15701.9	5517.95	3714.88	4393.13	8324.3	10731	8325.36	S
J9VYT0_CRYNH	U4/U6.U5 tri-snRNP-associated protein 2, org=Cryptococcus neoformans var. grubii serotype A (strain H99 / ATCC 208821 / CBS 10515 / FGSC 9487)	CNAG_01614	LDTEGVPLSSPLK	_LDTEGVPLSS[Phospho (STY)]PLK_	1.1.1.2.2.1.1.1.1.2.2.2.1.1.1.2.2.2.-.1.2.2.2.2.1.1.2.2.2.2.1.1.2.2.2.2.2.1.2.2.1.1.1.1.1.2.1.1.1.1.2.1.1.1.1.1.1.2.1.2.1.1.1.2.2.2.2.1.1.1.1	19	S28	28	5112.59	4018.65	3479.3	5826.14	5573.17	4824.97	3141.47	3729.82	3138.31	5796.64	3518.34	4029.07	3127.27	3308.19	3537.22	6432.95	6043.42	6840.77	2183.68	4400.37	3371.44	5226.43	6071.12	6475.46	3194.67	3202.57	3793.18	3485.64	3806.78	4431.15	3015.63	3165.41	4252.71	3533.36	4051.39	4213.82	9137.27	7964.54	6247.77	8798.8	11507.7	11214.5	8716.74	7788.47	6854.37	7743.65	9026.44	6880.23	6102.44	7629.74	6287.94	17184	11036.5	16149.2	4443.61	3427.44	2925.65	8033.16	8882.13	5963.8	S
J9VYT0_CRYNH	U4/U6.U5 tri-snRNP-associated protein 2, org=Cryptococcus neoformans var. grubii serotype A (strain H99 / ATCC 208821 / CBS 10515 / FGSC 9487)	CNAG_01614	LDTEGVPLSSPLK	_LDTEGVPLS[Phospho (STY)]SPLK_	1.1.1.1.1.1.1.1.1.1.1.1.1.1.1.1.1.1.-.1.1.1.1.1.1.1.1.1.1.1.1.1.1.1.1.1.1.1.1.1.1.1.1.1.1.1.1.1.1.1.1.1.1.1.1.1.1.1.1.1.1.1.1.1.1.1.1.1.1.1.1	19	S27	27	5101.69	4014.96	3457.01	5811.05	5550.26	4827.96	2374.3	3726.45	3135.65	5760.36	3524.23	4013.13	3111.03	3303.2	3524.48	6399.97	6023.27	6806.16	2138.3	4432.53	3318.84	5204.9	6048.99	6437	3191.59	3269.89	3782.72	3410.56	3781.89	4415.52	3009.32	3149.07	4241.12	3518.3	4048.78	4212.87	9013.84	7957.29	6243.64	8792.58	11505.4	11367.8	8709.13	7786.75	6838.14	7730.72	9011.36	6872.55	6360.7	7627.25	6283.59	17071.1	10903.6	16080.6	4440.34	3537.67	2910.1	7986.01	8817.13	5928.34	S
J9VYT0_CRYNH	U4/U6.U5 tri-snRNP-associated protein 2, org=Cryptococcus neoformans var. grubii serotype A (strain H99 / ATCC 208821 / CBS 10515 / FGSC 9487)	CNAG_01614	STASPPALSPPAAK	_[Acetyl (Protein N-term)]STASPPALS[Phospho (STY)]PPAAK_	1.1.1.1.1.1.1.1.1.1.1.1.1.1.1.1.1.1.-.1.1.1.1.1.1.1.1.-.1.1.1.-.1.1.1.1.1.1.1.1.1.1.-.-.-.-.-.-.-.-.-.-.-.-.-.-.-.-.-.-.-.-.-.-.-.-.1.1.1.1.1	2	S10	10	5193.87	3409.43	3390.46	2490.7	2659.46	2422.01	1464.94	1314.24	223.11	2723.74	1606.12	1906.25	2910.53	3720.06	3792.06	4160.56	2606.09	2828.05	2221.25	3961.66	1962.64	2558.46	2684.12	2472.68	2839.49	3031.57	2544.03	1824.8	1935.22	2030.18	3526.91	2555.34	4885.46	2884.65	2778.38	3129.77	31071.8	15948.3	3910.05	11363.1	13178.3	11100.9	4855.91	20490.7	4998.96	6349.09	8603.17	6425.14	2179.54	2455.35	2223.85	4112.15	10560.8	3923.49	1416.01	1199.92	1076.35	3516.82	2841.7	839.116	S
J9VYT0_CRYNH	U4/U6.U5 tri-snRNP-associated protein 2, org=Cryptococcus neoformans var. grubii serotype A (strain H99 / ATCC 208821 / CBS 10515 / FGSC 9487)	CNAG_01614	STASPPALSPPAAK	_[Acetyl (Protein N-term)]STAS[Phospho (STY)]PPALSPPAAK_	1.1.-.1.-.1.-.1.1.1.1.-.-.1.-.-.1.-.-.-.-.1.-.1.-.-.-.-.1.-.-.-.-.-.-.1.-.-.-.-.-.1.-.-.-.-.-.-.-.-.-.-.-.-.-.-.-.-.-.-.-.-.-.-.-.-.1.-.-.1.-	2	S5	5	13419.9	10834.2	10304.8	7274.37	7834.88	7481.19	5357.67	3613.85	5403.8	8078.01	5705.41	7096.23	11149.2	9869.43	10631.3	9460.39	8157.96	8462.3	5291.6	12626.7	9932.53	7079.87	7429.84	8512.48	9732.48	10840	7766.75	6429.36	8097.41	7443.34	11268.6	8794.86	12709.4	9033.05	10232.7	9109.63	65778.8	31294.1	43020.8	39359.8	47515.8	38605.1	30739.2	56053.1	29107.4	20830.4	25546.1	21657.4	9327.87	9507.99	12357.7	27365.9	21335.6	17688.3	8125.26	9691.1	6663.52	9740.88	7884.39	7693.59	S
J9VYT0_CRYNH	U4/U6.U5 tri-snRNP-associated protein 2, org=Cryptococcus neoformans var. grubii serotype A (strain H99 / ATCC 208821 / CBS 10515 / FGSC 9487)	CNAG_01614	STASPPALSPPAAK	_[Acetyl (Protein N-term)]STAS[Phospho (STY)]PPALS[Phospho (STY)]PPAAK_	1.1.1.1.-.1.1.1.1.1.1.1.1.1.1.1.1.-.-.-.1.1.1.1.1.1.1.1.1.1.1.1.1.1.1.1.1.-.-.1.-.1.-.-.-.-.-.-.-.-.-.-.-.-.-.-.-.-.-.-.-.-.-.-.-.-.-.1.1.1.1	2	S5	5	3274.93	3082.07	2432.2	1717.47	1785.75	1009.89	715.718	940.282	900.561	1786.03	1359.07	1425.13	2540.9	2075.29	2885.3	2857.38	3288.29	3515.08	1150.31	2515.04	2380.32	2149.86	2424.28	1916.16	2246.74	2452.04	1495.35	1433.76	1190.04	2357.17	1821.87	2074.51	3514.29	1737.89	3308.89	2541.96	10492.3	11046.6	11406.7	7684.87	7833.61	11359.2	9570.94	16566.7	6940.41	5893.2	4019.78	5144.13	1368.68	1248.83	1737.42	7405.95	5096.82	5254.36	1388.43	766.337	820.649	3062.47	3219.53	2921.57	S
J9VYT0_CRYNH	U4/U6.U5 tri-snRNP-associated protein 2, org=Cryptococcus neoformans var. grubii serotype A (strain H99 / ATCC 208821 / CBS 10515 / FGSC 9487)	CNAG_01614	STASPPALSPPAAK	_[Acetyl (Protein N-term)]STAS[Phospho (STY)]PPALS[Phospho (STY)]PPAAK_	1.1.1.1.-.1.1.1.1.1.1.1.1.1.1.1.1.-.-.-.1.1.1.1.1.1.1.1.1.1.1.1.1.1.1.1.1.-.-.1.-.1.-.-.-.-.-.-.-.-.-.-.-.-.-.-.-.-.-.-.-.-.-.-.-.-.-.1.1.1.1	2	S10	10	3274.93	3082.07	2432.2	1717.47	1785.75	1009.89	715.718	940.282	900.561	1786.03	1359.07	1425.13	2540.9	2075.29	2885.3	2857.38	3288.29	3515.08	1150.31	2515.04	2380.32	2149.86	2424.28	1916.16	2246.74	2452.04	1495.35	1433.76	1190.04	2357.17	1821.87	2074.51	3514.29	1737.89	3308.89	2541.96	10492.3	11046.6	11406.7	7684.87	7833.61	11359.2	9570.94	16566.7	6940.41	5893.2	4019.78	5144.13	1368.68	1248.83	1737.42	7405.95	5096.82	5254.36	1388.43	766.337	820.649	3062.47	3219.53	2921.57	S
J9VYT0_CRYNH	U4/U6.U5 tri-snRNP-associated protein 2, org=Cryptococcus neoformans var. grubii serotype A (strain H99 / ATCC 208821 / CBS 10515 / FGSC 9487)	CNAG_01614	STASPPALSPPAAK	_[Acetyl (Protein N-term)]ST[Phospho (STY)]AS[Phospho (STY)]PPALSPPAAK_	1.-.1.1.1.1.-.-.1.-.1.-.-.1.1.-.-.-.-.-.-.1.1.1.1.1.1.1.-.1.1.1.1.-.1.1.1.1.1.1.-.1.-.-.-.-.-.-.-.-.-.-.-.-.-.-.-.-.-.-.-.-.-.-.-.-.1.-.1.-.-	2	T3	3	660.262	626.836	438.476	299.796	189.078	210.689	9.35562	4.02711	3.68378	213.103	172.077	142.342	182.733	199.708	274.442	249.578	248.94	322.586	1.39349	4.78571	5.04396	197.376	139.834	141.178	178.963	287.414	182.141	155.139	202.193	38.26	222.704	133.876	225.347	150.067	346.249	344.264	10.0098	353.178	11.8716	1.69509	3.64371	2.04983	189.782	639.386	625.076	18.9316	290.838	68.937	15.9787	22.9996	7.66198	9.44233	8.31123	6.86123	5.33794	3.80379	5.06877	3.1738	218.216	6.3971	T
J9VYT0_CRYNH	U4/U6.U5 tri-snRNP-associated protein 2, org=Cryptococcus neoformans var. grubii serotype A (strain H99 / ATCC 208821 / CBS 10515 / FGSC 9487)	CNAG_01614	STASPPALSPPAAK	_[Acetyl (Protein N-term)]ST[Phospho (STY)]AS[Phospho (STY)]PPALSPPAAK_	1.-.1.1.1.1.-.-.1.-.1.-.-.1.1.-.-.-.-.-.-.1.1.1.1.1.1.1.-.1.1.1.1.-.1.1.1.1.1.1.-.1.-.-.-.-.-.-.-.-.-.-.-.-.-.-.-.-.-.-.-.-.-.-.-.-.1.-.1.-.-	2	S5	5	660.262	626.836	438.476	299.796	189.078	210.689	9.35562	4.02711	3.68378	213.103	172.077	142.342	182.733	199.708	274.442	249.578	248.94	322.586	1.39349	4.78571	5.04396	197.376	139.834	141.178	178.963	287.414	182.141	155.139	202.193	38.26	222.704	133.876	225.347	150.067	346.249	344.264	10.0098	353.178	11.8716	1.69509	3.64371	2.04983	189.782	639.386	625.076	18.9316	290.838	68.937	15.9787	22.9996	7.66198	9.44233	8.31123	6.86123	5.33794	3.80379	5.06877	3.1738	218.216	6.3971	S
J9VYT0_CRYNH	U4/U6.U5 tri-snRNP-associated protein 2, org=Cryptococcus neoformans var. grubii serotype A (strain H99 / ATCC 208821 / CBS 10515 / FGSC 9487)	CNAG_01614	STASPPALSPPAAKR	_[Acetyl (Protein N-term)]STASPPALS[Phospho (STY)]PPAAKR_	1.1.1.1.1.1.-.1.-.1.1.1.1.1.1.1.1.1.-.-.-.1.1.1.-.1.1.1.1.1.1.1.1.1.1.1.1.1.1.-.1.1.-.-.1.1.-.1.1.1.1.1.1.1.-.-.-.-.1.1.-.-.1.1.1.1.1.1.1.1.1	2	S10	10	327.111	479.311	381.036	391.936	340.396	207.06	4.74825	281.794	1.53243	617.98	584.637	546.361	910.88	580.864	325.578	464.061	254.168	282.582	442.672	544.281	228.557	192.451	94.6819	290.053	222.066	496.007	196.961	201.586	177.523	215.59	345.676	270.241	276.531	168.757	244.524	172.374	23.9923	4.16678	7.77923	574.333	455.474	360.251	1276.37	757.202	948.219	316.515	322.339	326.057	2.47555	5.8028	8.02057	831.333	1014.78	496.941	5.35893	2.9785	33.4909	479.028	359.556	659.148	S
J9VYT3_CRYNH	Matrin-type domain-containing protein, org=Cryptococcus neoformans var. grubii serotype A (strain H99 / ATCC 208821 / CBS 10515 / FGSC 9487)	CNAG_06368	AGEPGQWEEVVMPSPLTEASMSITGAK	_AGEPGQWEEVVMPSPLT[Phospho (STY)]EASMSITGAK_	1.1.1.1.1.1.1.1.1.1.1.1.1.1.1.1.1.1.-.-.1.1.1.1.-.1.1.1.1.1.1.1.1.1.1.1.1.1.1.1.1.1.-.1.1.1.1.1.1.-.1.1.1.1.1.1.-.-.1.1.-.-.1.1.1.1.1.1.1.1.1	146	T162	162	758.684	1018.25	508.585	446.295	776.539	432.943	379.488	383.702	464.689	471.646	291.33	523.657	722.921	740.705	489.336	399.673	296.331	471.426	576.223	521.699	495.353	622.647	528.97	526.606	527.815	562.686	520.482	307.712	286.884	325.582	317.704	694.791	500.636	382.845	369.699	290.074	505.054	499.303	639.02	316.238	169.325	427.288	313.073	520.743	412.403	507.143	224.504	305.206	388.621	178.398	194.137	311.069	156.051	520.823	2.94855	3.70874	314.573	144.031	233.524	304.042	T
J9VYT3_CRYNH	Matrin-type domain-containing protein, org=Cryptococcus neoformans var. grubii serotype A (strain H99 / ATCC 208821 / CBS 10515 / FGSC 9487)	CNAG_06368	AGEPGQWEEVVMPSPLTEASMSITGAK	_AGEPGQWEEVVMPS[Phospho (STY)]PLTEASMSITGAK_	1.1.1.1.1.1.1.1.1.1.1.1.1.1.1.1.1.1.-.-.1.1.1.1.-.1.1.1.1.1.1.1.1.1.1.1.1.1.1.1.1.1.-.1.1.1.1.1.1.1.1.1.1.1.1.1.1.-.1.1.-.-.1.1.1.1.1.1.1.1.1	146	S159	159	805.534	998.863	520.349	430.154	852.599	448.439	423.787	382.313	463.338	487.359	328.353	516.735	757.298	706.483	526.859	489.823	292.114	457.819	620.679	502.348	511.681	574.312	571.919	558.961	609.328	581.067	524.488	328.046	367.447	362.167	378.717	729.657	479.687	365.73	397.314	357.954	694.028	565.338	537.467	417.311	216.415	487.05	376.601	269.574	357.402	536.424	223.973	297.724	405.364	122.6	128.396	259.39	249.164	449.218	31.365	16.1538	343.572	130.168	249.194	376.509	S
J9VYT3_CRYNH	Matrin-type domain-containing protein, org=Cryptococcus neoformans var. grubii serotype A (strain H99 / ATCC 208821 / CBS 10515 / FGSC 9487)	CNAG_06368	AGEPGQWEEVVMPSPLTEASMSITGAK	_AGEPGQWEEVVM[Oxidation (M)]PSPLTEASMSIT[Phospho (STY)]GAK_	1.-.-.1.-.1.-.-.-.-.-.1.-.-.-.-.-.1.-.1.-.-.1.-.-.1.1.-.1.1.1.-.1.1.1.1.-.1.1.1.-.-.-.-.1.-.1.1.-.-.-.-.-.-.-.-.-.-.-.-.-.-.-.-.-.-.-.1.1.1.1	146	M157	157	64.1772	13.5077	1.42614	143.419	261.04	262.849	2.26734	3.37067	4.73596	1.33855	4.31495	2.14276	4.3576	12.0846	1.82905	7.83255	2.84343	58.6936	182.684	162.716	110.883	146.797	205.772	166.342	203.898	179.87	186.514	357.423	266.394	418.187	226.243	237.515	339.29	1.12572	0.757311	1.07818	2.69754	1.70426	318.897	770.944	599.727	681.464	6.54319	6.55992	4.74616	2.45094	13.4973	1.98874	1.89882	2.75353	6.99795	6.47575	3.35562	5.28809	3.54351	9.80664	4.74327	0.912154	6.36935	2.22153	M
J9VYT3_CRYNH	Matrin-type domain-containing protein, org=Cryptococcus neoformans var. grubii serotype A (strain H99 / ATCC 208821 / CBS 10515 / FGSC 9487)	CNAG_06368	AGEPGQWEEVVMPSPLTEASMSITGAK	_AGEPGQWEEVVM[Oxidation (M)]PSPLTEASMSIT[Phospho (STY)]GAK_	1.-.-.1.-.1.-.-.-.-.-.1.-.-.-.-.-.1.-.1.-.-.1.-.-.1.1.-.1.1.1.-.1.1.1.1.-.1.1.1.-.-.-.-.1.-.1.1.-.-.-.-.-.-.-.-.-.-.-.-.-.-.-.-.-.-.-.1.1.1.1	146	T169	169	64.1772	13.5077	1.42614	143.419	261.04	262.849	2.26734	3.37067	4.73596	1.33855	4.31495	2.14276	4.3576	12.0846	1.82905	7.83255	2.84343	58.6936	182.684	162.716	110.883	146.797	205.772	166.342	203.898	179.87	186.514	357.423	266.394	418.187	226.243	237.515	339.29	1.12572	0.757311	1.07818	2.69754	1.70426	318.897	770.944	599.727	681.464	6.54319	6.55992	4.74616	2.45094	13.4973	1.98874	1.89882	2.75353	6.99795	6.47575	3.35562	5.28809	3.54351	9.80664	4.74327	0.912154	6.36935	2.22153	T
J9VYT3_CRYNH	Matrin-type domain-containing protein, org=Cryptococcus neoformans var. grubii serotype A (strain H99 / ATCC 208821 / CBS 10515 / FGSC 9487)	CNAG_06368	AGEPGQWEEVVMPSPLTEASMSITGAK	_AGEPGQWEEVVM[Oxidation (M)]PSPLTEASM[Oxidation (M)]SIT[Phospho (STY)]GAK_	1.-.-.1.-.1.-.-.-.-.-.-.-.-.-.1.-.-.-.-.-.-.1.-.-.-.-.1.1.1.-.1.-.1.1.1.1.-.1.1.-.1.-.-.-.-.-.1.1.1.-.1.-.1.-.-.1.-.1.-.-.-.-.-.-.-.-.1.1.-.-	146	M157	157	127.287	1.92794	1.1555	156.454	130.109	99.0148	9.49624	3.64764	21.0702	2.86247	0.805432	2.01378	1.12544	1.27364	3.504	94.1315	4.17396	3.68135	9.98102	8.81954	14.8618	221.196	164.651	118.546	1.8133	82.5287	11.1734	260.576	285.04	111.496	211.144	101.481	52.498	86.9022	82.0594	130.224	3.96062	17.8795	2.25401	2.03784	5.64095	11.656	129.031	426.613	173.026	107.676	56.9664	60.3318	5.56367	7.8751	112.724	1.61597	292.084	17.9666	6.76818	14.7667	3.81118	2.72454	5.55111	1.1471	M
J9VYT3_CRYNH	Matrin-type domain-containing protein, org=Cryptococcus neoformans var. grubii serotype A (strain H99 / ATCC 208821 / CBS 10515 / FGSC 9487)	CNAG_06368	AGEPGQWEEVVMPSPLTEASMSITGAK	_AGEPGQWEEVVM[Oxidation (M)]PSPLTEASM[Oxidation (M)]SIT[Phospho (STY)]GAK_	1.-.-.1.-.1.-.-.-.-.-.-.-.-.-.1.-.-.-.-.-.-.1.-.-.-.-.1.1.1.-.1.-.1.1.1.1.-.1.1.-.1.-.-.-.-.-.1.1.1.-.1.-.1.-.-.1.-.1.-.-.-.-.-.-.-.-.1.1.-.-	146	M166	166	127.287	1.92794	1.1555	156.454	130.109	99.0148	9.49624	3.64764	21.0702	2.86247	0.805432	2.01378	1.12544	1.27364	3.504	94.1315	4.17396	3.68135	9.98102	8.81954	14.8618	221.196	164.651	118.546	1.8133	82.5287	11.1734	260.576	285.04	111.496	211.144	101.481	52.498	86.9022	82.0594	130.224	3.96062	17.8795	2.25401	2.03784	5.64095	11.656	129.031	426.613	173.026	107.676	56.9664	60.3318	5.56367	7.8751	112.724	1.61597	292.084	17.9666	6.76818	14.7667	3.81118	2.72454	5.55111	1.1471	M
J9VYT3_CRYNH	Matrin-type domain-containing protein, org=Cryptococcus neoformans var. grubii serotype A (strain H99 / ATCC 208821 / CBS 10515 / FGSC 9487)	CNAG_06368	AGEPGQWEEVVMPSPLTEASMSITGAK	_AGEPGQWEEVVM[Oxidation (M)]PSPLTEASM[Oxidation (M)]SIT[Phospho (STY)]GAK_	1.-.-.1.-.1.-.-.-.-.-.-.-.-.-.1.-.-.-.-.-.-.1.-.-.-.-.1.1.1.-.1.-.1.1.1.1.-.1.1.-.1.-.-.-.-.-.1.1.1.-.1.-.1.-.-.1.-.1.-.-.-.-.-.-.-.-.1.1.-.-	146	T169	169	127.287	1.92794	1.1555	156.454	130.109	99.0148	9.49624	3.64764	21.0702	2.86247	0.805432	2.01378	1.12544	1.27364	3.504	94.1315	4.17396	3.68135	9.98102	8.81954	14.8618	221.196	164.651	118.546	1.8133	82.5287	11.1734	260.576	285.04	111.496	211.144	101.481	52.498	86.9022	82.0594	130.224	3.96062	17.8795	2.25401	2.03784	5.64095	11.656	129.031	426.613	173.026	107.676	56.9664	60.3318	5.56367	7.8751	112.724	1.61597	292.084	17.9666	6.76818	14.7667	3.81118	2.72454	5.55111	1.1471	T
J9VYT3_CRYNH	Matrin-type domain-containing protein, org=Cryptococcus neoformans var. grubii serotype A (strain H99 / ATCC 208821 / CBS 10515 / FGSC 9487)	CNAG_06368	AGEPGQWEEVVMPSPLTEASMSITGAK	_AGEPGQWEEVVM[Oxidation (M)]PSPLT[Phospho (STY)]EASMSITGAK_	-.1.-.1.-.1.-.-.-.-.-.-.-.-.-.-.-.-.-.-.-.-.-.-.-.-.1.-.1.-.1.1.1.1.1.1.-.1.1.1.1.1.-.1.1.-.-.-.1.-.-.-.-.-.-.-.-.-.-.-.-.-.-.-.-.-.-.-.-.1.-	146	M157	157	5.45646	111.796	7.01041	49.8761	34.4876	37.9234	2.77101	6.76075	9.65885	13.9365	11.0331	2.79344	2.7209	2.51805	12.9356	4.99701	4.69212	5.0302	14.7624	8.05752	68.8024	2.09956	45.6773	8.71608	76.361	64.4301	72.6767	66.8863	63.4993	68.2788	68.7793	92.483	91.0932	108.177	100.773	136.426	182.847	139.778	156.588	2.17586	1.88748	8.74369	28.1641	8.86957	4.18671	2.29438	1.63126	1.80718	2.1943	4.55458	11.571	19.6742	8.3333	2.17753	13.6499	25.6649	2.40411	2.27162	2.86189	5.83041	M
J9VYT3_CRYNH	Matrin-type domain-containing protein, org=Cryptococcus neoformans var. grubii serotype A (strain H99 / ATCC 208821 / CBS 10515 / FGSC 9487)	CNAG_06368	AGEPGQWEEVVMPSPLTEASMSITGAK	_AGEPGQWEEVVM[Oxidation (M)]PSPLT[Phospho (STY)]EASMSITGAK_	-.1.-.1.-.1.-.-.-.-.-.-.-.-.-.-.-.-.-.-.-.-.-.-.-.-.1.-.1.-.1.1.1.1.1.1.-.1.1.1.1.1.-.1.1.-.-.-.1.-.-.-.-.-.-.-.-.-.-.-.-.-.-.-.-.-.-.-.-.1.-	146	T162	162	5.45646	111.796	7.01041	49.8761	34.4876	37.9234	2.77101	6.76075	9.65885	13.9365	11.0331	2.79344	2.7209	2.51805	12.9356	4.99701	4.69212	5.0302	14.7624	8.05752	68.8024	2.09956	45.6773	8.71608	76.361	64.4301	72.6767	66.8863	63.4993	68.2788	68.7793	92.483	91.0932	108.177	100.773	136.426	182.847	139.778	156.588	2.17586	1.88748	8.74369	28.1641	8.86957	4.18671	2.29438	1.63126	1.80718	2.1943	4.55458	11.571	19.6742	8.3333	2.17753	13.6499	25.6649	2.40411	2.27162	2.86189	5.83041	T
J9VYT3_CRYNH	Matrin-type domain-containing protein, org=Cryptococcus neoformans var. grubii serotype A (strain H99 / ATCC 208821 / CBS 10515 / FGSC 9487)	CNAG_06368	IDAAAAAAYAHDTVSGAVRPSSLASSSASPAPSSSIAK	_IDAAAAAAYAHDTVSGAVRPSSLASSSAS[Phospho (STY)]PAPSSSIAK_	1.1.1.1.1.1.1.1.-.1.1.1.1.1.1.1.1.1.-.-.1.1.1.1.-.1.1.1.1.1.1.1.1.1.1.1.1.1.1.1.1.1.1.1.1.1.1.1.1.1.1.1.1.1.1.-.-.-.-.1.-.-.-.1.1.-.1.1.1.1.1	68	S96	96	580.558	1062.05	637.064	841.017	895.702	946.152	886.87	1066.65	931.856	579.018	726.3	722.646	839.755	813.3	666.295	587.58	586.944	612.897	820.606	566.979	928.957	565.124	596.799	806.948	1103.6	1175.54	1208.42	975.67	1070.51	850.255	974.299	1406.74	915.022	1144.63	994.531	1052.22	6285.7	5990.45	3729.59	4910.19	4736.63	5147.95	4554.33	4766.01	4607.96	1661.58	3713.95	3356.25	13.6857	5.03366	5.455	17.1902	3.79035	5.43434	3.32099	3.31392	28.8924	3836.37	4978.24	3838.78	S
J9VYT3_CRYNH	Matrin-type domain-containing protein, org=Cryptococcus neoformans var. grubii serotype A (strain H99 / ATCC 208821 / CBS 10515 / FGSC 9487)	CNAG_06368	IDAAAAAAYAHDTVSGAVRPSSLASSSASPAPSSSIAK	_IDAAAAAAYAHDTVSGAVRPSS[Phospho (STY)]LASSSASPAPSSSIAK_	1.1.1.1.1.1.1.-.-.1.-.1.1.1.1.1.1.1.-.-.-.1.1.1.-.1.1.1.1.1.1.1.1.1.1.1.1.1.1.1.1.1.1.1.1.1.1.1.1.1.1.1.1.1.1.1.1.1.1.1.1.1.-.-.1.1.1.1.1.1.1	68	S89	89	695.748	1207.08	753.54	907.1	915.444	1060.17	2.84878	3.43325	1.47301	790.675	865.327	810.589	1002.74	898.279	784.7	660.551	666.029	746.145	740.212	691.695	1030.77	747.547	662.349	900.241	1183.22	1397.38	1298.57	1004.25	1176.68	1028.91	1443.11	1593.51	1233.11	1381.36	1309.22	1252.47	27093	23348.3	13962.3	21631.3	16258.1	18198	17064.3	20687.4	20326.4	4806.9	14181.8	12704.7	36713.6	45975.3	29808.7	18836.2	17715.8	19853.9	34778.7	7860.53	15721.4	18427.9	19878.1	14461.2	S
J9VYT3_CRYNH	Matrin-type domain-containing protein, org=Cryptococcus neoformans var. grubii serotype A (strain H99 / ATCC 208821 / CBS 10515 / FGSC 9487)	CNAG_06368	IDAAAAAAYAHDTVSGAVRPSSLASSSASPAPSSSIAK	_IDAAAAAAY[Phospho (STY)]AHDTVSGAVRPSSLASSSASPAPSSSIAK_	1.1.1.1.1.1.-.1.-.1.1.1.1.1.1.1.1.1.-.-.-.1.1.1.-.1.1.1.1.1.1.1.1.1.1.1.1.1.1.1.1.1.1.-.1.1.1.1.1.1.1.1.1.1.-.-.-.-.-.1.-.-.-.-.1.1.1.1.1.1.1	68	Y76	76	695.757	1207.08	783.145	907.101	793.319	1050.03	8.61448	2.44959	19.401	795.272	868.187	810.584	1002.71	898.29	784.682	660.587	666.004	734.442	1266.21	691.657	1030.77	747.568	223.865	900.239	1183.21	1397.39	1298.55	1004.25	1176.69	1028.9	1443.09	1623.81	1233.11	1381.36	1309.22	1252.48	27093.1	15813.5	14808.7	19449.8	16258.1	18198.1	17064.3	20687.5	20326.3	4806.91	14181.9	14527.3	26.5255	5.93551	20.4715	1.6182	10.7339	1.71148	2.96225	10.426	12.478	15243	19878.1	14461.2	Y
J9VYU5_CRYNH	Cytoplasmic protein, org=Cryptococcus neoformans var. grubii serotype A (strain H99 / ATCC 208821 / CBS 10515 / FGSC 9487)	CNAG_06383	APVPALSFAVCPPSPTK	_APVPALSFAVC[Carbamidomethyl (C)]PPSPT[Phospho (STY)]K_	1.2.2.2.2.1.-.-.-.1.1.2.2.2.2.2.1.2.-.-.-.1.2.2.1.2.2.1.1.2.2.2.2.1.2.2.2.2.2.2.1.2.1.2.2.1.2.1.2.2.1.2.2.2.-.1.1.2.2.2.-.-.1.1.2.2.2.2.2.2.1	73	C83	83	644.223	604.335	457.808	399.277	352.425	365.238	4.67231	21.2485	6.78283	86.9945	114.477	203.31	562.136	595.349	705.672	421.692	482.196	610.653	325.691	523.5	550.473	144.656	143.786	182.787	511.578	603.141	455.754	394.008	381.163	405.438	715.314	654.61	643.41	434.7	376.844	421.796	1300.98	1064.8	1115.06	385.203	331.659	334.662	664.68	703.445	704.152	521.422	649.508	636.463	236.971	219.505	329.381	635.719	623.53	846.808	18.8319	32.8135	10.0487	474.97	533.875	361.64	C
J9VYU5_CRYNH	Cytoplasmic protein, org=Cryptococcus neoformans var. grubii serotype A (strain H99 / ATCC 208821 / CBS 10515 / FGSC 9487)	CNAG_06383	APVPALSFAVCPPSPTK	_APVPALSFAVC[Carbamidomethyl (C)]PPSPT[Phospho (STY)]K_	1.2.2.2.2.1.-.-.-.1.1.2.2.2.2.2.1.2.-.-.-.1.2.2.1.2.2.1.1.2.2.2.2.1.2.2.2.2.2.2.1.2.1.2.2.1.2.1.2.2.1.2.2.2.-.1.1.2.2.2.-.-.1.1.2.2.2.2.2.2.1	73	T88	88	644.223	604.335	457.808	399.277	352.425	365.238	4.67231	21.2485	6.78283	86.9945	114.477	203.31	562.136	595.349	705.672	421.692	482.196	610.653	325.691	523.5	550.473	144.656	143.786	182.787	511.578	603.141	455.754	394.008	381.163	405.438	715.314	654.61	643.41	434.7	376.844	421.796	1300.98	1064.8	1115.06	385.203	331.659	334.662	664.68	703.445	704.152	521.422	649.508	636.463	236.971	219.505	329.381	635.719	623.53	846.808	18.8319	32.8135	10.0487	474.97	533.875	361.64	T
J9VYU5_CRYNH	Cytoplasmic protein, org=Cryptococcus neoformans var. grubii serotype A (strain H99 / ATCC 208821 / CBS 10515 / FGSC 9487)	CNAG_06383	APVPALSFAVCPPSPTK	_APVPALSFAVC[Carbamidomethyl (C)]PPS[Phospho (STY)]PTK_	2.2.2.2.2.1.-.-.-.1.-.2.2.2.2.2.2.2.-.-.-.2.1.2.1.2.2.1.1.2.2.2.2.2.1.2.2.1.2.2.2.2.1.2.2.2.2.1.1.2.1.2.2.2.-.1.-.2.2.2.-.-.1.1.2.2.2.2.2.2.1	73	C83	83	443.147	563.84	442.871	378.65	396.469	348.081	7.0078	4.69617	25.109	94.5772	90.3639	205.799	447.951	558.96	623.263	299.636	452.835	525.749	280.36	465.242	513.6	149.066	140.697	370.722	539.616	514.034	491.155	427.515	394.373	386.818	648.535	793.065	783.973	420.038	371.539	391.954	1430.58	841.459	984.36	690.081	657.894	702.15	321.601	642.325	275.17	449.506	513.973	550.918	16.7646	248.969	4.28655	515.536	594.2	667.549	8.80329	12.6345	13.7234	349.692	456.41	346.709	C
J9VYU5_CRYNH	Cytoplasmic protein, org=Cryptococcus neoformans var. grubii serotype A (strain H99 / ATCC 208821 / CBS 10515 / FGSC 9487)	CNAG_06383	APVPALSFAVCPPSPTK	_APVPALSFAVC[Carbamidomethyl (C)]PPS[Phospho (STY)]PTK_	2.2.2.2.2.1.-.-.-.1.-.2.2.2.2.2.2.2.-.-.-.2.1.2.1.2.2.1.1.2.2.2.2.2.1.2.2.1.2.2.2.2.1.2.2.2.2.1.1.2.1.2.2.2.-.1.-.2.2.2.-.-.1.1.2.2.2.2.2.2.1	73	S86	86	443.147	563.84	442.871	378.65	396.469	348.081	7.0078	4.69617	25.109	94.5772	90.3639	205.799	447.951	558.96	623.263	299.636	452.835	525.749	280.36	465.242	513.6	149.066	140.697	370.722	539.616	514.034	491.155	427.515	394.373	386.818	648.535	793.065	783.973	420.038	371.539	391.954	1430.58	841.459	984.36	690.081	657.894	702.15	321.601	642.325	275.17	449.506	513.973	550.918	16.7646	248.969	4.28655	515.536	594.2	667.549	8.80329	12.6345	13.7234	349.692	456.41	346.709	S
J9VYU5_CRYNH	Cytoplasmic protein, org=Cryptococcus neoformans var. grubii serotype A (strain H99 / ATCC 208821 / CBS 10515 / FGSC 9487)	CNAG_06383	PPQSLSSASLDPPKR	_PPQSLSSAS[Phospho (STY)]LDPPKR_	1.1.1.1.-.1.1.1.1.1.1.1.1.1.1.-.1.-.-.1.1.1.1.1.1.1.1.1.-.1.1.1.1.-.-.-.-.1.-.-.1.-.-.-.-.-.-.-.-.-.-.-.-.-.-.-.-.-.-.-.1.1.1.-.-.1.1.1.1.1.1	58	S66	66	1140.62	551.52	262.785	186.227	226.547	163.117	5068.17	6137.54	7929.31	942.989	787.411	552.177	412.15	93.6077	480.206	12.4625	113.833	5.53364	2512.98	382.082	466.568	168.195	142.205	172.295	281.867	157.079	265.517	5.00104	5.95213	1.39305	12.9459	1.06562	4.0624	1.43118	44.0558	1.65781	17.2767	15.3403	1.73605	7.43077	3.08344	17.5302	1.65647	2.60017	3.43764	4.09957	11.6645	1.91391	19.347	10.2222	8.8543	1.79308	7.26716	1.4355	592.808	957.045	1048.83	1.21962	0.887285	12.0536	S
J9VYU5_CRYNH	Cytoplasmic protein, org=Cryptococcus neoformans var. grubii serotype A (strain H99 / ATCC 208821 / CBS 10515 / FGSC 9487)	CNAG_06383	RAPVPALSFAVCPPSPTK	_RAPVPALSFAVC[Carbamidomethyl (C)]PPSPT[Phospho (STY)]K_	1.1.-.1.-.1.-.-.-.-.-.-.1.1.1.1.1.-.-.-.-.-.1.1.-.1.1.1.-.1.1.1.1.1.1.1.1.1.1.1.1.1.-.-.1.-.-.-.-.1.-.-.-.1.-.-.-.-.1.-.-.-.-.-.1.-.1.1.1.1.1	72	C83	83	248.465	310.151	244.994	239.784	139.852	271.952	3.13019	1.28033	5.73182	114.144	224.523	219.547	366.08	367.512	420.67	215.129	414.705	342.777	227.178	715.475	631.249	323.616	332.229	460.498	367.466	416.515	318.675	276.588	285.529	263.436	726.002	694.435	623.077	702.345	289.778	491.841	14.1479	284.566	19.3684	12.4904	3.31007	1.48004	265.069	421.013	356.387	243.12	72.3118	122.541	3.55148	10.4805	162.633	343.178	343.2	306.351	206.036	120.383	94.0393	674.922	613.689	475.432	C
J9VYU5_CRYNH	Cytoplasmic protein, org=Cryptococcus neoformans var. grubii serotype A (strain H99 / ATCC 208821 / CBS 10515 / FGSC 9487)	CNAG_06383	RAPVPALSFAVCPPSPTK	_RAPVPALSFAVC[Carbamidomethyl (C)]PPSPT[Phospho (STY)]K_	1.1.-.1.-.1.-.-.-.-.-.-.1.1.1.1.1.-.-.-.-.-.1.1.-.1.1.1.-.1.1.1.1.1.1.1.1.1.1.1.1.1.-.-.1.-.-.-.-.1.-.-.-.1.-.-.-.-.1.-.-.-.-.-.1.-.1.1.1.1.1	72	T88	88	248.465	310.151	244.994	239.784	139.852	271.952	3.13019	1.28033	5.73182	114.144	224.523	219.547	366.08	367.512	420.67	215.129	414.705	342.777	227.178	715.475	631.249	323.616	332.229	460.498	367.466	416.515	318.675	276.588	285.529	263.436	726.002	694.435	623.077	702.345	289.778	491.841	14.1479	284.566	19.3684	12.4904	3.31007	1.48004	265.069	421.013	356.387	243.12	72.3118	122.541	3.55148	10.4805	162.633	343.178	343.2	306.351	206.036	120.383	94.0393	674.922	613.689	475.432	T
J9VYU5_CRYNH	Cytoplasmic protein, org=Cryptococcus neoformans var. grubii serotype A (strain H99 / ATCC 208821 / CBS 10515 / FGSC 9487)	CNAG_06383	RAPVPALSFAVCPPSPTK	_RAPVPALSFAVC[Carbamidomethyl (C)]PPS[Phospho (STY)]PTK_	1.1.1.1.1.1.-.-.-.1.1.1.1.1.1.1.1.1.-.-.1.1.1.1.1.1.1.1.1.1.1.1.1.1.1.1.1.1.1.1.1.1.-.1.-.-.-.-.1.-.1.1.1.1.-.-.1.1.1.-.1.-.1.1.1.1.1.1.1.1.1	72	C83	83	169.043	269.727	258.137	200.626	146.88	301.145	6.98903	2.48629	1.51243	112.596	289.612	166.25	394.724	381.605	478.69	212.735	336.307	366.668	209.941	770.053	530.659	312.608	341.227	399.193	402.07	397.844	311.938	295.025	264.664	245.454	756.204	659.889	575.908	429.197	268.265	503.115	1.87906	388.663	13.6629	3.26104	11.1445	21.459	279.961	371.686	306.413	207.765	70.1883	77.8262	2.38033	9.61982	156.02	360.429	323.143	367.915	15.7037	33.8994	78.7958	565.019	579.65	530.821	C
J9VYU5_CRYNH	Cytoplasmic protein, org=Cryptococcus neoformans var. grubii serotype A (strain H99 / ATCC 208821 / CBS 10515 / FGSC 9487)	CNAG_06383	RAPVPALSFAVCPPSPTK	_RAPVPALSFAVC[Carbamidomethyl (C)]PPS[Phospho (STY)]PTK_	1.1.1.1.1.1.-.-.-.1.1.1.1.1.1.1.1.1.-.-.1.1.1.1.1.1.1.1.1.1.1.1.1.1.1.1.1.1.1.1.1.1.-.1.-.-.-.-.1.-.1.1.1.1.-.-.1.1.1.-.1.-.1.1.1.1.1.1.1.1.1	72	S86	86	169.043	269.727	258.137	200.626	146.88	301.145	6.98903	2.48629	1.51243	112.596	289.612	166.25	394.724	381.605	478.69	212.735	336.307	366.668	209.941	770.053	530.659	312.608	341.227	399.193	402.07	397.844	311.938	295.025	264.664	245.454	756.204	659.889	575.908	429.197	268.265	503.115	1.87906	388.663	13.6629	3.26104	11.1445	21.459	279.961	371.686	306.413	207.765	70.1883	77.8262	2.38033	9.61982	156.02	360.429	323.143	367.915	15.7037	33.8994	78.7958	565.019	579.65	530.821	S
J9VYU5_CRYNH	Cytoplasmic protein, org=Cryptococcus neoformans var. grubii serotype A (strain H99 / ATCC 208821 / CBS 10515 / FGSC 9487)	CNAG_06383	RAPVPALSFAVCPPSPTKSVEEEPSDLNIAIIPDNIPIGDMQPPPSTVK	_RAPVPALSFAVC[Carbamidomethyl (C)]PPSPTKS[Phospho (STY)]VEEEPSDLNIAIIPDNIPIGDM[Oxidation (M)]QPPPSTVK_	1.1.1.1.1.1.-.-.-.1.1.1.1.1.1.1.1.1.-.-.1.1.1.1.1.1.1.1.1.1.1.1.1.1.1.1.1.1.1.1.1.1.-.1.-.-.-.-.1.-.1.1.1.1.-.-.1.1.1.-.-.-.1.1.1.1.1.1.1.1.1	72	C83	83	55.188	98.617	91.0755	104.402	89.1007	83.356	1.84589	21.1562	12.1352	10.9998	5.35597	0.86843	182.914	196.011	187.064	119.588	103.95	117.77	185.868	147.402	93.2478	101.998	95.8723	76.6186	201.187	256.261	256.457	129.179	213.29	293.529	312.312	234.498	287.36	164.118	255.108	148.123	2.62399	2.04933	228.72	8.94634	5.27965	22.661	11.1817	391.713	16.355	5.51462	14.6046	98.0754	17.1295	2.86363	5.45717	1.67378	82.5092	3.92108	6.58232	18.2828	23.7422	7.91482	100.181	6.28407	C
J9VYU5_CRYNH	Cytoplasmic protein, org=Cryptococcus neoformans var. grubii serotype A (strain H99 / ATCC 208821 / CBS 10515 / FGSC 9487)	CNAG_06383	RAPVPALSFAVCPPSPTKSVEEEPSDLNIAIIPDNIPIGDMQPPPSTVK	_RAPVPALSFAVC[Carbamidomethyl (C)]PPSPTKS[Phospho (STY)]VEEEPSDLNIAIIPDNIPIGDM[Oxidation (M)]QPPPSTVK_	1.1.1.1.1.1.-.-.-.1.1.1.1.1.1.1.1.1.-.-.1.1.1.1.1.1.1.1.1.1.1.1.1.1.1.1.1.1.1.1.1.1.-.1.-.-.-.-.1.-.1.1.1.1.-.-.1.1.1.-.-.-.1.1.1.1.1.1.1.1.1	72	S90	90	55.188	98.617	91.0755	104.402	89.1007	83.356	1.84589	21.1562	12.1352	10.9998	5.35597	0.86843	182.914	196.011	187.064	119.588	103.95	117.77	185.868	147.402	93.2478	101.998	95.8723	76.6186	201.187	256.261	256.457	129.179	213.29	293.529	312.312	234.498	287.36	164.118	255.108	148.123	2.62399	2.04933	228.72	8.94634	5.27965	22.661	11.1817	391.713	16.355	5.51462	14.6046	98.0754	17.1295	2.86363	5.45717	1.67378	82.5092	3.92108	6.58232	18.2828	23.7422	7.91482	100.181	6.28407	S
J9VYU5_CRYNH	Cytoplasmic protein, org=Cryptococcus neoformans var. grubii serotype A (strain H99 / ATCC 208821 / CBS 10515 / FGSC 9487)	CNAG_06383	RAPVPALSFAVCPPSPTKSVEEEPSDLNIAIIPDNIPIGDMQPPPSTVK	_RAPVPALSFAVC[Carbamidomethyl (C)]PPSPTKS[Phospho (STY)]VEEEPSDLNIAIIPDNIPIGDM[Oxidation (M)]QPPPSTVK_	1.1.1.1.1.1.-.-.-.1.1.1.1.1.1.1.1.1.-.-.1.1.1.1.1.1.1.1.1.1.1.1.1.1.1.1.1.1.1.1.1.1.-.1.-.-.-.-.1.-.1.1.1.1.-.-.1.1.1.-.-.-.1.1.1.1.1.1.1.1.1	72	M112	112	55.188	98.617	91.0755	104.402	89.1007	83.356	1.84589	21.1562	12.1352	10.9998	5.35597	0.86843	182.914	196.011	187.064	119.588	103.95	117.77	185.868	147.402	93.2478	101.998	95.8723	76.6186	201.187	256.261	256.457	129.179	213.29	293.529	312.312	234.498	287.36	164.118	255.108	148.123	2.62399	2.04933	228.72	8.94634	5.27965	22.661	11.1817	391.713	16.355	5.51462	14.6046	98.0754	17.1295	2.86363	5.45717	1.67378	82.5092	3.92108	6.58232	18.2828	23.7422	7.91482	100.181	6.28407	M
J9VYU5_CRYNH	Cytoplasmic protein, org=Cryptococcus neoformans var. grubii serotype A (strain H99 / ATCC 208821 / CBS 10515 / FGSC 9487)	CNAG_06383	VALTPGHSPLDWAR	_VALTPGHS[Phospho (STY)]PLDWAR_	1.-.-.1.1.1.1.1.1.1.1.1.-.1.-.1.1.1.-.-.1.1.1.1.-.-.1.1.1.1.-.-.1.1.1.1.-.1.1.1.-.1.-.-.-.-.-.-.-.-.-.1.-.1.-.-.1.1.1.1.1.-.1.1.1.1.1.1.1.-.-	151	S158	158	142.504	2.55674	2.60134	232.343	212.602	161.172	179.8	148.424	472.875	309.571	302.178	255.563	8.35752	61.7658	1.07761	113.525	202.636	166.367	1.80524	6.89223	45.9758	195.166	163.214	148.732	0.967595	6.71184	153.096	190.516	150.052	119.136	81.7427	57.314	98.1538	110.663	119.94	78.2642	2.8469	14.0626	1.81348	4.5067	9.75712	7.51575	2.88869	5.01089	2.40655	163.116	197.106	104.336	2.05002	12.2753	221.919	89.9678	155.852	176.848	307.412	365.425	391.91	187.597	218.139	199.772	S
J9VYU5_CRYNH	Cytoplasmic protein, org=Cryptococcus neoformans var. grubii serotype A (strain H99 / ATCC 208821 / CBS 10515 / FGSC 9487)	CNAG_06383	VALTPGHSPLDWAR	_VALT[Phospho (STY)]PGHSPLDWAR_	1.-.-.1.1.-.-.-.-.-.1.1.-.-.-.-.1.1.-.-.-.1.1.-.-.-.-.-.1.1.-.1.-.1.1.-.-.-.-.1.-.1.-.-.-.-.-.-.-.-.-.-.-.-.-.-.1.1.1.1.-.-.-.-.-.-.1.-.1.1.-	151	T154	154	0.928301	3.25986	6.91272	39.1164	65.5131	32.8259	16.8007	4.53436	2.8503	66.7327	78.4586	44.7817	2.41193	14.1028	2.39324	59.7663	56.8451	59.4395	6.80973	2.20403	8.0194	63.5391	55.914	83.0335	8.86571	18.4124	6.93541	43.4889	60.5494	45.4176	5.73629	1.12622	10.598	29.7352	49.0235	32.9016	1.87871	18.499	4.57174	1.36727	14.0865	15.4516	4.57044	2.0195	16.4355	13.6329	7.82922	15.8866	4.70909	7.2447	80.8157	74.1687	45.4811	122.35	2.20175	6.86083	17.0221	1.2626	7.58726	14.269	T
J9VYU9_CRYNH	Large subunit GTPase 1, org=Cryptococcus neoformans var. grubii serotype A (strain H99 / ATCC 208821 / CBS 10515 / FGSC 9487)	CNAG_01634	AKDSAEEETTEQGQDQIK	_AKDS[Phospho (STY)]AEEETTEQGQDQIK_	2.2.2.2.2.2.2.2.2.2.2.2.2.2.2.2.2.2.-.2.2.2.2.2.2.2.2.2.2.2.2.2.2.2.2.2.2.2.2.2.2.2.-.1.1.1.-.1.1.1.1.1.1.1.1.2.1.1.1.1.1.1.1.1.2.1.2.2.2.2.2	609	S612	612	156.564	167.311	136.39	137.181	120.864	120.229	227.858	272.377	258.143	118.241	76.7373	88.7233	95.3611	162.053	137.925	47.7555	136.085	202.756	157.522	144.276	128.614	130.772	146.702	133.066	120.905	67.9552	202.569	118.006	167.062	140.487	154.166	120.213	158.08	112.832	100.447	129.756	7.00555	144.948	24.5233	22.349	13.3098	167.005	106.138	7.95798	6.13252	21.9617	36.7711	4.61842	46.7421	237.229	27.1574	88.2271	87.7024	94.3784	29.2299	24.0094	36.7666	235.881	141.923	108.306	S
J9VYU9_CRYNH	Large subunit GTPase 1, org=Cryptococcus neoformans var. grubii serotype A (strain H99 / ATCC 208821 / CBS 10515 / FGSC 9487)	CNAG_01634	AKDSAEEETTEQGQDQIKR	_AKDSAEEET[Phospho (STY)]TEQGQDQIKR_	1.1.1.1.1.1.1.1.1.1.1.1.1.1.1.1.1.1.-.1.1.1.1.1.1.1.1.1.1.1.1.1.1.1.1.1.1.1.1.1.1.1.1.1.1.1.1.1.1.1.1.1.1.1.1.1.1.1.1.1.1.1.1.1.1.1.1.1.1.1.1	609	T617	617	1446.41	1619.16	1045.46	890.21	1220.61	843.824	1707.62	810.542	1704.23	1065.67	767.192	766.902	1393.95	1580.15	1214.45	1169.64	1146.47	1279.11	924.793	1541.99	1123.03	889.933	972.871	827.127	1354.25	1304.4	1296.58	1317.42	982.039	1028.4	1219.75	1270.6	1291.81	935.596	1095.38	1010.2	219.858	399.082	414.643	199.326	702.02	379.011	831.397	582.54	542.106	537.934	342.519	528.913	1056.21	1339.02	1289.83	279.56	471.487	439.913	1501.27	2073.36	1614.93	660.606	433.815	660.846	T
J9VYU9_CRYNH	Large subunit GTPase 1, org=Cryptococcus neoformans var. grubii serotype A (strain H99 / ATCC 208821 / CBS 10515 / FGSC 9487)	CNAG_01634	AKDSAEEETTEQGQDQIKR	_AKDS[Phospho (STY)]AEEETTEQGQDQIKR_	2.2.1.2.2.2.2.2.2.2.2.1.2.1.1.1.1.1.-.-.1.2.1.1.1.2.1.1.2.2.1.1.2.2.2.2.2.1.2.2.1.2.-.1.-.-.-.1.1.-.-.-.1.-.-.1.-.1.-.1.-.-.-.2.1.1.2.2.1.1.2	609	S612	612	1446.41	1619.16	1045.41	890.221	1221.76	844.576	1707.63	810.552	1704.16	1069.18	767.16	766.913	1393.97	1578.36	1214.02	1171.1	1140.51	1279.11	924.776	1542.01	1123.03	889.934	972.879	827.103	1354.24	1304.42	1298.22	1322.25	982.02	1031.05	1219.73	1269.77	1291.8	946.286	1095.37	1010.18	219.274	398.689	415.011	199.378	702.198	378.998	831.316	582.593	542.097	537.23	342.597	528.939	1056.27	1333.38	1314.96	279.575	472.359	439.908	1502.04	2073.34	1615.28	660.597	433.806	660.845	S
J9VYU9_CRYNH	Large subunit GTPase 1, org=Cryptococcus neoformans var. grubii serotype A (strain H99 / ATCC 208821 / CBS 10515 / FGSC 9487)	CNAG_01634	EAHLNEEDWSSESAGR	_EAHLNEEDWSSES[Phospho (STY)]AGR_	1.1.1.1.1.1.1.-.-.1.1.1.1.1.1.1.1.1.-.-.1.1.1.1.1.1.1.1.1.1.1.1.1.1.1.1.1.1.1.1.1.1.-.-.-.-.-.1.-.-.-.1.1.-.-.-.-.-.-.-.-.-.-.1.1.1.1.1.1.1.1	304	S316	316	213.079	241.341	198.093	196.125	307.846	254.089	103.882	16.9809	2.33981	216.434	238.179	161.582	208.159	220.537	258.818	240.061	351.555	402.212	159.892	123.87	109.878	190.412	290.912	198.71	140.629	124.009	142.361	209.815	202.123	166.331	142.511	173.625	111.388	200.927	235.205	308.374	13.4582	6.61887	13.5087	7.43414	3.9752	45.7297	1.98923	3.2381	8.3054	78.0805	55.4995	85.5564	26.7391	2.66103	2.47188	12.435	2.18359	10.42	3.01246	21.4768	9.88472	240.949	178.598	209.893	S
J9VYU9_CRYNH	Large subunit GTPase 1, org=Cryptococcus neoformans var. grubii serotype A (strain H99 / ATCC 208821 / CBS 10515 / FGSC 9487)	CNAG_01634	EAHLNEEDWSSESAGR	_EAHLNEEDWSS[Phospho (STY)]ESAGR_	1.1.1.1.1.1.1.-.-.1.1.1.1.1.1.1.1.1.-.-.-.1.1.1.1.1.1.1.1.1.1.1.1.1.1.1.1.1.1.1.1.1.-.-.1.1.-.1.-.-.-.-.1.-.-.-.-.-.1.-.-.1.-.1.1.1.1.1.1.1.1	304	S314	314	159.611	381.71	185.718	383.992	632.916	553.335	158.486	2.53104	7.92186	165.762	397.154	364.246	434.704	347.194	632.753	444.915	690.841	535.589	731.086	66.9038	277.991	277.716	482.53	292.894	333.684	259.895	368.646	430.32	437.033	408.639	297.503	543.381	388.851	323.836	104.408	444.534	2.49388	15.4176	95.5054	125.498	174.012	217.183	5.61792	20.3302	2.62095	3.08356	99.7236	3.57023	5.04135	2.87031	16.1574	4.70494	82.2967	2.23498	4.9949	99.0973	5.06861	458.113	415.275	426.204	S
J9VYU9_CRYNH	Large subunit GTPase 1, org=Cryptococcus neoformans var. grubii serotype A (strain H99 / ATCC 208821 / CBS 10515 / FGSC 9487)	CNAG_01634	EAHLNEEDWSSESAGR	_EAHLNEEDWS[Phospho (STY)]SESAGR_	1.1.1.1.1.1.-.1.-.1.1.1.1.1.1.1.1.1.-.1.1.1.1.1.1.1.1.1.1.1.1.1.1.1.1.1.1.1.1.1.1.1.-.-.1.-.-.1.-.-.-.-.-.-.-.-.-.-.1.1.-.-.-.1.1.1.1.1.1.1.1	304	S313	313	339.555	408.584	246.675	301.749	554.498	474.549	1.18671	2.42872	12.631	253.139	221.94	411.093	284.003	229.305	493.834	456.341	498.822	392.561	426.165	260.005	268.649	299.913	385.049	234.835	261.732	228.907	271.837	323.891	293.57	278.868	131.948	137.231	331.78	307.92	318.926	323.599	5.34173	10.7599	95.5326	5.10806	7.74508	267.899	2.67973	15.4694	8.93698	2.35069	1.12455	2.71503	1.83033	2.40687	8.808	227.66	585.695	120.287	13.5612	3.264	9.83469	553.396	263.896	391.67	S
J9VYU9_CRYNH	Large subunit GTPase 1, org=Cryptococcus neoformans var. grubii serotype A (strain H99 / ATCC 208821 / CBS 10515 / FGSC 9487)	CNAG_01634	ESQLYTLDDNNPLASVTHER	_ESQLYTLDDNNPLAS[Phospho (STY)]VTHER_	-.-.1.-.-.1.1.-.-.-.1.1.-.1.-.-.-.-.-.-.1.-.-.-.-.-.1.1.-.-.-.-.1.-.1.1.-.1.1.1.-.-.-.-.-.-.-.1.-.-.-.1.-.-.-.-.1.-.-.-.-.-.-.1.-.-.1.1.-.1.-	29	S43	43	3.98762	2.35565	281.08	8.82856	7.09837	158.559	19.2894	19.9299	1.79669	272.546	388.188	218.174	5.66159	168.216	3.13804	1.45854	1.77625	12.6096	11.7884	1.89013	2.36222	9.21646	4.70249	2.25195	0.827385	2.17244	4.90732	243.963	410.531	181.433	106.391	74.1579	245.287	3.24071	1.24887	4.49122	12.3981	4.60978	6.81456	3.92643	5.03887	1.39768	1.93119	10.7059	2.6084	134.749	2.84066	1.25411	21.6329	5.30945	141.137	13.4415	4.029	2.35706	16.8533	12.1485	10.0753	86.0349	9.40495	5.86979	S
J9VYU9_CRYNH	Large subunit GTPase 1, org=Cryptococcus neoformans var. grubii serotype A (strain H99 / ATCC 208821 / CBS 10515 / FGSC 9487)	CNAG_01634	FRESTQEEDVR	_FREST[Phospho (STY)]QEEDVR_	1.2.2.2.2.2.2.-.-.2.2.2.2.2.2.2.2.2.-.1.-.2.2.2.1.2.2.2.2.2.2.2.2.2.2.2.2.2.2.2.2.2.-.2.1.2.2.2.2.1.2.2.2.2.2.-.2.2.2.2.-.-.-.2.2.2.2.2.2.2.2	351	T355	355	2958.09	2338.45	3378.07	2663.11	2218.94	2553.44	91.8917	4.28382	8.35043	1457.02	2151.57	1845.11	2696.69	3705.9	2941.19	1976.12	2326.89	2465.44	5489.44	4294.62	3589.64	2734.91	2978.96	2248.49	2928.11	2984.95	3516.65	2614.11	2155.24	2391.77	3187.3	3474.39	3534.81	2480.78	2944.21	3326.89	70.9396	51.6679	119.277	2707.83	2530.04	3207.69	3298.86	426.143	3006.34	2230.93	2097.65	2699.06	1532.6	1124.05	1458.54	1352.01	1772.67	1837.69	5.15174	40.9783	11.5313	3281.86	3480.52	2970.32	T
J9VYU9_CRYNH	Large subunit GTPase 1, org=Cryptococcus neoformans var. grubii serotype A (strain H99 / ATCC 208821 / CBS 10515 / FGSC 9487)	CNAG_01634	FRESTQEEDVR	_FRES[Phospho (STY)]TQEEDVR_	1.2.2.2.1.2.2.1.-.2.2.2.2.2.2.2.2.2.-.1.-.2.2.2.1.2.2.2.2.2.2.2.2.2.2.2.1.2.1.2.2.2.-.1.1.2.2.2.2.1.2.2.2.2.2.1.2.2.2.2.-.-.-.2.2.2.2.2.2.2.2	351	S354	354	1387.07	1045.09	1263.07	1201.88	1087.53	1157.3	52.9416	64.8035	53.7732	1279.18	1249.61	1038.55	161.587	1171.12	902.883	1022.37	1102.19	1119.14	1590.91	1470.27	1377.8	1281.58	1163.49	751.193	1153.52	1128.68	1294.94	983.066	1011.33	1076.13	1384.01	1073.74	1399.27	1079.66	1293.16	1420.28	6.17921	30.6774	90.2392	1408.7	1274.18	1388.97	1592.49	436.46	1229.84	1284.49	1287.6	1583.34	1344.66	916.566	777.092	1028.95	1717.71	1207.49	30.5505	18.9928	12.1157	1579.75	1605.83	1459.78	S
J9VYU9_CRYNH	Large subunit GTPase 1, org=Cryptococcus neoformans var. grubii serotype A (strain H99 / ATCC 208821 / CBS 10515 / FGSC 9487)	CNAG_01634	LAEGQTLSLSEVAQDVGAR	_LAEGQTLSLS[Phospho (STY)]EVAQDVGAR_	2.2.2.2.2.2.2.1.2.2.2.2.2.2.2.2.2.2.-.-.1.2.2.2.1.2.2.2.2.2.2.2.2.2.2.2.2.1.2.2.2.2.2.2.2.2.2.2.2.2.2.2.2.2.1.1.1.2.2.2.1.-.2.2.2.2.2.2.2.2.2	332	S341	341	418.488	674.642	697.791	1446.85	1343.9	1441.72	493.801	638.809	696.551	731.213	916.239	857.869	1084.15	1015.13	1019.33	1301.55	1767.84	1699.96	425.177	572.094	605.981	1685.75	1042.88	1236.23	556.864	748.559	922.916	1372.8	1213.93	1216.31	826.178	757.381	846.006	1207.23	1368.41	1492.72	5545.01	3254.13	3608.1	4802.95	6281.56	4233.46	1317.72	2400.03	1548.14	1666.34	3482.9	3484.46	415.951	334.476	372.179	836.469	947.574	1479.95	239.115	193.165	454.17	394.238	523.476	439.877	S
J9VYU9_CRYNH	Large subunit GTPase 1, org=Cryptococcus neoformans var. grubii serotype A (strain H99 / ATCC 208821 / CBS 10515 / FGSC 9487)	CNAG_01634	LAEGQTLSLSEVAQDVGAR	_LAEGQTLS[Phospho (STY)]LSEVAQDVGAR_	2.2.2.2.2.2.2.1.1.2.2.2.2.2.2.2.2.2.-.-.1.2.2.2.1.2.2.2.2.2.2.2.2.2.2.2.2.2.2.2.2.2.2.2.2.2.2.2.2.2.2.2.2.2.1.1.1.2.2.2.1.-.1.2.2.2.2.2.2.2.2	332	S339	339	417.286	527.159	572.559	1424.35	1245.63	1256.5	499.353	285.051	243.665	710.782	853.311	878.093	917.329	834.727	1054.99	1230.35	1550.03	1542.24	370.359	542.081	519.023	1653.09	1003.08	1112.06	588.387	621.312	838.947	1232.62	1164.09	1177.45	814.118	731.956	705.179	1078.44	1253.02	1282.7	4618.85	3171.71	3145.96	4468.66	5815.57	3725.2	1331.9	2057.02	1810.96	1493.79	3138	3004.39	353.276	281.02	309.659	819.414	761.143	1292.39	272.684	346.906	239.502	354.793	458.598	447.364	S
J9VYU9_CRYNH	Large subunit GTPase 1, org=Cryptococcus neoformans var. grubii serotype A (strain H99 / ATCC 208821 / CBS 10515 / FGSC 9487)	CNAG_01634	LAEGQTLSLSEVAQDVGAR	_LAEGQT[Phospho (STY)]LSLSEVAQDVGAR_	1.1.1.1.1.1.1.1.1.1.1.1.1.1.1.1.1.1.-.-.-.1.1.1.1.1.1.1.1.1.1.1.1.1.1.1.1.1.1.1.1.1.1.1.1.1.1.1.1.1.1.1.1.1.1.1.1.1.1.1.1.-.1.1.1.1.1.1.1.1.1	332	T337	337	196.421	334.052	352.107	698.938	645.578	587.277	221.239	283.71	223.154	366.084	373.668	432.367	432.515	369.353	442.828	581.406	879.98	740.067	74.0053	259.357	252.147	869.441	454.634	547.188	265.291	256.721	404.256	629.52	510.56	529.568	381.244	353.324	355.922	494.58	589.917	627.238	2639.53	1528.73	1937.41	2639.36	3203.62	1957.24	658.089	1056.83	888.891	707.855	1763.36	1557.55	345.653	267.579	303.527	498.007	479.991	758.883	274.157	216.376	236.962	207.403	268.377	237.312	T
J9VYU9_CRYNH	Large subunit GTPase 1, org=Cryptococcus neoformans var. grubii serotype A (strain H99 / ATCC 208821 / CBS 10515 / FGSC 9487)	CNAG_01634	NADTYVQPASAK	_NADTYVQPAS[Phospho (STY)]AK_	-.1.-.1.-.1.-.-.-.1.-.1.-.1.-.1.1.1.-.-.-.-.1.-.-.-.-.1.1.1.1.-.-.1.1.1.1.-.-.1.1.-.-.1.-.1.1.1.1.1.-.1.1.1.-.-.-.1.-.1.-.1.-.-.1.-.1.-.1.1.1	597	S606	606	1.38173	68.9038	3.18165	151.598	191.542	115.817	2.37011	2.21323	4.92115	94.9672	73.5074	112.205	3.47299	67.7461	2.02592	86.5202	112.806	111.443	5.72162	8.16949	6.31925	98.5632	233.108	182.173	81.2047	0.840249	8.73433	193.347	124.981	156.355	87.2419	1.28345	7.06447	26.0303	61.9035	37.5748	7.74894	19.7674	15.0782	584.46	538.039	652.892	440.717	301.751	313.03	322.505	356.858	355.584	6.59696	11.7322	10.7409	128.699	123.225	196.366	27.293	334.495	10.3077	5.2759	134.623	12.3705	S
J9VYU9_CRYNH	Large subunit GTPase 1, org=Cryptococcus neoformans var. grubii serotype A (strain H99 / ATCC 208821 / CBS 10515 / FGSC 9487)	CNAG_01634	SGNVSRSEVDEK	_SGNVSRS[Phospho (STY)]EVDEK_	-.-.-.-.-.-.-.-.-.-.-.1.-.-.1.-.1.-.-.-.-.-.-.1.-.-.-.-.1.1.-.-.-.1.1.1.-.-.1.1.1.-.-.-.-.-.-.-.-.-.-.-.-.-.-.-.-.-.-.-.-.-.-.-.1.-.-.-.-.1.-	320	S326	326	2.61397	1.9187	5.3917	2.8568	5.40414	4.65411	5.92896	16.8961	7.43364	2.02685	5.47799	29.8098	13.3391	0.960981	43.8622	8.49506	26.4122	6.32705	7.24331	1.41496	3.9697	6.87941	8.24916	11.5618	4.45722	1.23605	4.40121	7.17728	14.215	11.7552	1.52838	11.4316	10.3557	22.8694	6.47439	13.0541	6.86	6.35945	2.15583	1.33134	1.6533	3.25722	2.07688	3.08949	13.2849	15.0834	4.12918	4.26198	15.9383	4.48591	1.94379	2.972	1.62037	1.23957	6.47786	2.02026	11.6969	10.317	39.4066	2.35143	S
J9VYU9_CRYNH	Large subunit GTPase 1, org=Cryptococcus neoformans var. grubii serotype A (strain H99 / ATCC 208821 / CBS 10515 / FGSC 9487)	CNAG_01634	SGNVSRSEVDEK	_SGNVS[Phospho (STY)]RSEVDEK_	-.-.-.-.-.-.-.-.-.-.1.-.-.-.1.1.1.1.-.-.-.-.-.-.-.-.-.-.1.1.-.-.-.1.1.1.-.-.1.1.1.-.-.-.-.-.-.-.-.-.-.-.-.-.-.-.-.-.-.-.-.-.-.-.1.-.-.-.-.1.1	320	S324	324	7.10469	5.35087	2.55413	2.80234	9.99115	0.999914	2.14099	6.43919	1.5377	8.60946	20.5486	3.8439	3.39229	1.10661	43.8739	3.46901	26.447	10.0922	9.81003	2.11156	3.33536	8.16549	8.26173	11.5722	3.17478	8.73709	7.49899	7.89753	14.235	11.7442	4.94647	8.3124	10.3549	22.889	6.26532	16.999	25.6769	4.60986	6.36148	5.87357	9.43641	13.766	1.75251	3.0753	4.40347	8.13094	5.41535	3.62579	14.7369	10.3269	30.8856	4.33929	1.51059	5.98525	9.59015	17.7824	5.59571	2.20082	39.3716	1.38014	S
J9VYV2_CRYNH	Myosin-binding domain-containing protein, org=Cryptococcus neoformans var. grubii serotype A (strain H99 / ATCC 208821 / CBS 10515 / FGSC 9487)	CNAG_04150	ANESLSNDSEQADQTVSSPR	_ANESLSNDSEQADQTVSS[Phospho (STY)]PR_	1.1.1.1.1.1.1.1.1.1.1.1.1.1.1.1.1.1.-.1.1.1.1.1.1.1.1.1.1.1.1.1.1.1.1.1.1.1.1.1.1.1.1.1.1.1.1.1.1.1.1.1.1.1.1.1.1.1.1.1.1.1.1.1.1.1.1.1.1.1.1	285	S302	302	2450.03	2096.89	1958.81	1776.41	2079.48	1869.82	1536.94	1581.8	2625.78	2206.53	1960.54	2079.65	1848.58	1796.74	1101.74	1720.52	1795.68	1319.19	4481.28	1950.64	1421.98	1509.27	1402.53	1465.37	1616.94	1827.28	2068.02	1502.16	1579.65	1490.65	851.799	1295.01	1440.55	812.8	1043.11	1328.49	1840.08	1490.06	2302.81	2634.05	3138.21	2238	2033.86	3240.83	2020.29	1898.71	1896.62	1229.83	1405.65	1872.07	1401.1	1118.57	1733.79	1577.1	2818.22	3366.83	1315.59	1413.57	1504.79	1907.34	S
J9VYV2_CRYNH	Myosin-binding domain-containing protein, org=Cryptococcus neoformans var. grubii serotype A (strain H99 / ATCC 208821 / CBS 10515 / FGSC 9487)	CNAG_04150	ANESLSNDSEQADQTVSSPR	_ANESLSNDSEQADQTVS[Phospho (STY)]SPR_	1.1.1.1.1.1.1.1.1.1.1.1.1.1.1.1.1.1.-.1.1.1.1.1.1.1.1.1.1.1.1.1.1.1.1.1.1.1.1.1.1.1.1.1.1.1.1.1.1.1.1.1.1.1.1.1.1.1.1.1.1.1.1.1.1.1.1.1.1.1.1	285	S301	301	2328.18	1792.24	1678.38	1607.72	1490.63	1496.92	1237.01	1184.4	1949.82	1960.35	1610.07	1812.08	1537.82	1442.81	952.446	1474.61	1515.43	1162.02	3348.48	1579.53	1109.25	1173.94	1205.34	1446.51	1349.59	1654.49	1602.94	1320.27	1251.67	1277.76	673.099	1008.01	1149.63	779.979	789.955	1180.08	1683.36	1367.43	1935.73	2063.66	2764.44	2268.17	1754.95	3015.6	1671.57	1297.66	1633.78	1156.26	948.624	1611.21	1058.51	892.447	1307.17	1221.99	2479.66	2590.74	1259.79	1291.29	1083.08	1422.73	S
J9VYV2_CRYNH	Myosin-binding domain-containing protein, org=Cryptococcus neoformans var. grubii serotype A (strain H99 / ATCC 208821 / CBS 10515 / FGSC 9487)	CNAG_04150	AWEDTSRSR	_AWEDTSRS[Phospho (STY)]R_	1.1.1.1.1.2.1.-.-.1.2.2.-.1.1.1.1.2.-.-.-.1.1.1.-.1.1.2.1.1.1.1.2.1.2.1.1.1.1.2.2.2.-.1.-.1.1.2.-.-.-.1.1.1.-.-.1.-.1.1.-.-.-.-.1.1.-.1.1.1.1	831	S838	838	612.631	546.97	450.056	788.762	703.62	749.038	12.6911	20.8444	32.5598	793.945	764.95	668.674	440.928	634.859	421.939	742.19	638.436	734.987	519.948	425.914	418.523	689.459	668.988	608.784	416.11	632.253	691.384	701.142	740.985	635.138	481.516	577.137	693.152	798.077	765.854	732.385	16.0383	29.3987	14.812	1125.36	1127.43	933.82	15.8746	11.9432	10.7881	1167.95	1258.98	743.38	6.55258	28.9552	18.0662	1017.05	819.776	680.703	50.6629	48.3672	13.8723	507.72	431.68	590.785	S
J9VYV2_CRYNH	Myosin-binding domain-containing protein, org=Cryptococcus neoformans var. grubii serotype A (strain H99 / ATCC 208821 / CBS 10515 / FGSC 9487)	CNAG_04150	AWEDTSRSR	_AWEDTS[Phospho (STY)]RSR_	1.1.1.2.1.1.1.-.-.2.2.1.-.1.1.2.2.2.-.-.-.1.1.1.-.1.1.2.2.2.1.1.2.1.1.2.2.1.1.2.2.2.1.1.-.1.1.1.1.-.-.1.1.1.-.-.-.1.1.1.-.-.-.-.1.1.-.2.1.1.1	831	S836	836	605.082	546.588	456.07	836.134	695.477	738.451	11.0401	17.6778	11.504	733.012	669.623	645.806	490.987	632.397	428.617	839.748	644.627	737.241	496.189	430.783	412.113	638.065	675.904	609.701	417.477	629.696	674.632	707.341	726.546	647.069	487.051	582.225	685.343	797.803	746.021	737.378	822.403	1155.58	1174.7	810.337	1119.07	932.288	10.5938	10.7278	8.56754	1170.88	1251.86	733.7	24.5096	6.14318	5.22116	767.436	819.509	676.489	13.3613	5.38924	26.3633	614.589	438.542	586.919	S
J9VYV2_CRYNH	Myosin-binding domain-containing protein, org=Cryptococcus neoformans var. grubii serotype A (strain H99 / ATCC 208821 / CBS 10515 / FGSC 9487)	CNAG_04150	AWEDTSRSR	_AWEDT[Phospho (STY)]SRSR_	1.-.-.1.1.1.1.1.-.1.1.1.-.1.1.2.2.2.-.-.-.1.2.1.-.-.1.1.2.2.1.-.2.1.2.2.1.1.1.2.2.2.1.-.-.1.-.1.1.-.-.1.2.-.-.-.-.-.1.2.-.-.-.-.1.1.1.1.1.1.1	831	T835	835	129.696	4.26175	6.77969	123.442	71.785	96.5272	59.583	82.1002	21.7996	52.6468	58.5926	83.0492	47.6183	70.3825	64.5406	51.5395	78.6287	116.881	17.034	5.68258	70.6709	129.037	114.919	121.665	62.2005	58.9432	65.7101	69.2786	133.715	107.282	40.431	44.4021	85.0543	140.131	133.383	53.5994	193.205	13.9157	20.1051	67.8188	8.71504	77.9692	196.38	4.13724	28.2359	113.886	213.559	205.928	27.3455	25.7042	16.5605	129.262	93.4991	79.8244	29.4875	22.3329	48.6248	94.5015	91.6185	100.94	T
J9VYV2_CRYNH	Myosin-binding domain-containing protein, org=Cryptococcus neoformans var. grubii serotype A (strain H99 / ATCC 208821 / CBS 10515 / FGSC 9487)	CNAG_04150	FTQIPERTPR	_FTQIPERT[Phospho (STY)]PR_	1.1.-.-.1.-.-.-.-.-.-.-.1.-.-.-.1.-.-.-.-.-.-.-.-.-.1.1.1.1.-.-.1.1.1.1.1.1.1.1.1.-.-.-.-.-.1.-.1.-.-.-.-.1.-.-.-.-.-.-.-.-.-.-.-.-.1.-.-.-.1	349	T356	356	28.5364	93.5816	45.7259	3.59261	80.6512	7.75542	5.84157	2.33366	3.36757	6.29564	5.78232	4.81861	125.133	8.26875	1.19015	9.7598	209.801	1.93669	8.28187	9.81368	72.1349	58.157	68.7189	170.006	1.22061	1.8553	136.724	173.444	161.66	126.893	182.589	177.754	141.024	80.865	210.867	156.571	11.1252	14.1867	9.96395	11.7146	158.297	1.46174	89.0371	2.65045	7.47409	15.5839	1.32582	175.496	8.18351	5.42958	29.9298	12.7668	13.5211	9.17827	8.61854	5.52106	6.80826	2.41349	1.30788	2.32572	T
J9VYV2_CRYNH	Myosin-binding domain-containing protein, org=Cryptococcus neoformans var. grubii serotype A (strain H99 / ATCC 208821 / CBS 10515 / FGSC 9487)	CNAG_04150	HIPSPLAR	_HIPS[Phospho (STY)]PLAR_	1.1.1.1.1.1.1.1.1.1.1.1.1.1.1.1.1.1.-.1.1.1.1.1.1.1.1.1.1.1.1.1.1.1.1.1.1.1.1.1.1.1.1.1.1.1.1.1.1.1.1.1.1.1.1.1.1.1.1.1.1.1.1.1.1.1.1.1.1.1.1	451	S454	454	5325.33	4088.36	5318	6706.56	6070.77	5137.04	3414.17	3510.29	4408.09	5251.78	5078.42	6111.01	4660.8	4788.82	4109.66	5649.86	5568.86	6097.22	9156.23	3908.5	5037.93	5364.6	5788.88	4612.44	5461.86	4737.66	5529.8	6375.39	5637.46	5152.81	3933.9	3649.93	3595.35	3655.39	3978.71	4127.81	8496.04	7814.14	7595.63	10815.2	11857.3	9578.51	7555.37	8400.97	8294.34	5615.68	9150.78	7253.47	16037	10861	13094.4	13694.1	11799.9	10224.1	24952	23273.4	16211.1	7095.97	7948.09	9325.01	S
J9VYV2_CRYNH	Myosin-binding domain-containing protein, org=Cryptococcus neoformans var. grubii serotype A (strain H99 / ATCC 208821 / CBS 10515 / FGSC 9487)	CNAG_04150	INSVSPLTTPALTASSLGIHLK	_INSVSPLTT[Phospho (STY)]PALTASSLGIHLK_	-.-.-.-.1.1.-.-.-.-.1.1.1.1.1.1.1.1.-.-.-.1.1.1.-.1.1.1.1.1.1.1.1.1.1.1.1.1.1.1.1.1.1.1.1.1.1.1.1.1.1.1.-.1.1.1.1.-.1.1.1.-.-.1.1.1.1.1.1.1.1	613	T621	621	8.92356	1.27671	2.07798	83.1755	57.6729	186.665	16.6274	1.39273	1.62087	48.0174	86.5017	45.6674	36.0289	107.66	77.6153	70.9748	103.835	64.0117	174.281	149.18	91.7023	130.79	115.812	126.743	137.211	94.1396	83.0903	143.419	207.61	183.731	220.02	257.368	202.04	267.528	245.123	162.108	515.101	426.727	338.514	185.988	473.188	286.342	233.517	130.292	318.189	160.346	194.255	361.315	80.3727	155.346	133.655	172.282	203.737	252.73	264.079	5.2639	33.2097	177.522	160.216	81.6563	T
J9VYV2_CRYNH	Myosin-binding domain-containing protein, org=Cryptococcus neoformans var. grubii serotype A (strain H99 / ATCC 208821 / CBS 10515 / FGSC 9487)	CNAG_04150	INSVSPLTTPALTASSLGIHLK	_INSVSPLT[Phospho (STY)]TPALTASSLGIHLK_	-.-.-.1.1.1.-.1.-.-.-.1.1.1.1.1.1.1.-.-.1.1.1.1.-.1.1.1.1.1.1.1.1.1.1.1.1.1.1.1.1.1.1.1.1.1.1.1.1.1.1.1.1.1.-.1.1.-.1.1.1.-.-.1.1.1.1.1.1.1.1	613	T620	620	7.0549	1.89269	11.4216	59.8767	105.652	221.936	3.91522	283.606	15.3202	5.67063	5.48843	88.3555	87.6506	257.5	123.736	116.288	146.393	101.317	194.504	211.126	163.317	204.307	123.317	134.829	203.206	190.424	129.799	158.374	178.925	219.277	338.834	350.884	256.435	279.09	280.341	193.396	569.357	661.85	361.852	312.742	345.58	253.1	281.4	204.566	434.564	261.453	223.719	647.151	290.615	274.527	182.645	225.184	265.28	300.517	288.991	19.2881	5.47732	204.468	222.258	122.787	T
J9VYV2_CRYNH	Myosin-binding domain-containing protein, org=Cryptococcus neoformans var. grubii serotype A (strain H99 / ATCC 208821 / CBS 10515 / FGSC 9487)	CNAG_04150	INSVSPLTTPALTASSLGIHLK	_INSVS[Phospho (STY)]PLTTPALTASSLGIHLK_	-.-.1.1.1.1.-.-.-.1.1.1.1.1.1.1.1.1.-.-.-.1.1.1.-.1.1.1.1.1.1.1.1.1.1.1.1.1.1.1.1.1.1.1.1.1.1.1.1.1.1.1.1.1.-.1.-.1.1.1.-.-.-.1.1.1.1.1.1.1.1	613	S617	617	8.39731	3.05645	63.0621	32.4455	34.0774	66.3492	2.13307	2.32191	3.52372	27.5229	60.5912	75.7117	21.9638	65.8392	54.6121	33.2537	77.3309	46.9502	116.04	107.555	54.8565	118.937	81.4904	103.566	96.9174	80.01	61.4148	99.0231	120.722	159.676	186.607	210.349	151.07	245.57	213.271	200.248	377.539	432.295	354.261	339.211	441.608	263.055	238.095	145.818	233.304	172.041	201.104	504.047	2.53865	103.421	18.5026	209.424	161.658	208.056	2.13267	7.34832	23.1484	99.41	155.917	136.52	S
J9VYV2_CRYNH	Myosin-binding domain-containing protein, org=Cryptococcus neoformans var. grubii serotype A (strain H99 / ATCC 208821 / CBS 10515 / FGSC 9487)	CNAG_04150	INSVSPLTTPALTASSLGIHLK	_INS[Phospho (STY)]VSPLTTPALTASSLGIHLK_	-.1.1.1.1.1.-.-.-.1.1.1.1.1.1.1.1.1.-.-.1.1.1.1.-.-.1.1.1.1.1.1.1.1.1.1.1.1.1.1.1.1.1.1.1.1.1.1.1.1.1.1.1.1.1.-.1.1.1.1.1.1.1.1.1.1.1.1.1.1.1	613	S615	615	15.3652	9.97718	14.3752	39.051	59.6076	78.2767	19.5698	2.83906	17.9204	22.7862	62.4495	75.5882	19.7854	54.878	52.2004	23.5955	49.1382	47.0067	2.51082	1.62774	67.749	107.699	80.2077	84.6758	38.7467	82.6692	52.7062	136.878	166.373	151.189	125.007	143.46	99.918	317.593	186.522	178.88	365.158	266.306	362.913	380.596	435.049	332.503	122.214	55.5825	181.967	105.366	253.417	423.149	27.1481	71.274	46.4777	161.527	148.702	143.81	80.0016	70.5317	66.1321	90.6394	158.596	121.007	S
J9VYV2_CRYNH	Myosin-binding domain-containing protein, org=Cryptococcus neoformans var. grubii serotype A (strain H99 / ATCC 208821 / CBS 10515 / FGSC 9487)	CNAG_04150	LSQVSETGLIPLR	_LSQVSET[Phospho (STY)]GLIPLR_	1.1.1.1.1.1.1.-.-.1.1.1.1.1.1.1.1.1.-.-.-.1.1.1.-.-.1.1.1.1.1.1.1.1.1.1.1.1.1.1.1.1.1.1.1.1.1.1.1.1.1.1.1.1.1.1.1.1.1.1.-.-.-.1.1.1.1.1.1.1.1	460	T466	466	309.559	461.83	324.858	654.862	532.045	628.725	159.201	3.77795	15.5061	516.225	435.688	393.677	506.421	353.4	416.543	720.883	693.293	728.424	14.1212	2.80157	191.567	547.046	504.59	480.41	344.898	307.874	370.394	635.896	586.938	472.681	429.593	425.307	431.892	679.47	773.545	672.41	1548.02	1276.41	1038.64	1816.79	2365.68	1573.4	519.799	638.575	779.249	779.37	1624.2	1194.75	87.2593	491.531	271.09	356.092	455.289	393.092	8.56354	3.04762	11.9281	360.082	422.527	292.54	T
J9VYV2_CRYNH	Myosin-binding domain-containing protein, org=Cryptococcus neoformans var. grubii serotype A (strain H99 / ATCC 208821 / CBS 10515 / FGSC 9487)	CNAG_04150	LSQVSETGLIPLR	_LSQVS[Phospho (STY)]ETGLIPLR_	1.1.1.1.1.1.-.1.-.1.1.1.1.1.1.1.1.1.-.-.-.1.1.1.1.-.1.1.1.1.1.1.1.1.1.1.1.1.1.1.1.1.1.1.1.1.1.1.1.1.1.1.1.1.-.1.1.1.1.1.-.-.1.1.1.1.1.1.1.1.1	460	S464	464	272.913	462.013	324.875	638.159	540.227	636.352	4.28759	159.127	22.2685	516.234	435.678	390.002	514.354	353.441	416.566	720.887	693.29	714.829	218.435	273.997	217.988	547.068	509.563	439.665	344.965	307.864	370.394	637.289	579.525	472.673	431.217	472.864	431.874	740.066	761.694	672.406	1547.79	1276.44	1038.77	1757.31	2371.36	1573.36	519.844	638.461	779.103	771.978	1609.81	1203.97	339.113	491.218	261.183	349.987	456.171	392.601	4.78701	11.858	268.89	360.051	422.509	352.897	S
J9VYV2_CRYNH	Myosin-binding domain-containing protein, org=Cryptococcus neoformans var. grubii serotype A (strain H99 / ATCC 208821 / CBS 10515 / FGSC 9487)	CNAG_04150	NSLSPDPNTSPELSMSTPTTPITPITK	_NSLSPDPNTSPELSMSTPTT[Phospho (STY)]PITPITK_	1.1.1.1.1.1.1.-.-.1.1.1.1.1.1.1.1.1.-.1.-.1.1.1.1.1.1.1.1.1.1.1.1.1.1.1.1.1.1.1.1.1.1.1.1.1.1.1.1.1.1.1.1.1.-.1.1.-.-.1.-.-.1.1.1.1.1.1.1.1.1	415	T434	434	321.968	333.553	318.38	286.162	166.851	256.111	119.078	8.66016	1.50796	188.722	171.407	233.025	229.646	282.011	381.418	137.335	196.647	230.733	761.706	457.192	264.527	192.509	191.17	254.011	137.77	185.192	269.019	139.818	157.505	183.746	142.025	153.049	355.771	152.967	145.974	127.556	1083.47	504.391	738.923	529.203	549.043	249.682	175.151	484.233	315.719	229.616	343.497	289.95	298.054	315.744	281.954	8.48655	10.327	1.37697	5.2293	3.84277	152.474	95.7021	123.896	107.388	T
J9VYV2_CRYNH	Myosin-binding domain-containing protein, org=Cryptococcus neoformans var. grubii serotype A (strain H99 / ATCC 208821 / CBS 10515 / FGSC 9487)	CNAG_04150	NSLSPDPNTSPELSMSTPTTPITPITK	_NSLSPDPNTSPELSMST[Phospho (STY)]PTTPITPITK_	1.1.1.1.1.1.1.1.1.1.1.1.1.1.1.1.1.1.-.1.1.1.1.1.1.1.1.1.1.1.1.1.1.1.1.1.1.1.1.1.1.1.1.1.1.1.1.1.1.1.1.1.1.1.-.1.1.1.1.1.1.-.1.1.1.1.1.1.1.1.1	415	T431	431	511.332	549.666	873.163	739.58	778.596	604.154	388.794	389.735	309.21	876.106	513.415	769.905	648.694	470.646	629.445	220.409	489.836	591.219	1213.3	743.864	483.407	577.082	576.645	598.31	422.086	516.823	449.223	408.765	459.957	468.937	235.011	474.51	609.237	402.769	471.803	374.932	1629.1	773.416	911.372	1501.1	1566.31	700.277	483.972	730.347	821.797	470.044	766.275	868.177	217.081	281.73	300.676	622.915	783.406	1243.65	414.938	355.016	209.954	253.702	361.274	408.032	T
J9VYV2_CRYNH	Myosin-binding domain-containing protein, org=Cryptococcus neoformans var. grubii serotype A (strain H99 / ATCC 208821 / CBS 10515 / FGSC 9487)	CNAG_04150	NSLSPDPNTSPELSMSTPTTPITPITK	_NSLSPDPNTSPELSMS[Phospho (STY)]TPTTPITPITK_	1.1.1.1.1.1.1.1.1.1.1.1.1.1.1.1.1.1.-.-.-.1.1.1.1.1.1.1.1.1.1.1.1.1.1.1.1.1.1.1.1.1.1.1.1.1.1.1.1.1.1.1.1.1.-.1.1.1.1.1.1.1.-.1.1.1.1.1.1.1.1	415	S430	430	715.132	938.173	845.111	739.586	778.588	604.155	389.025	389.868	309.218	876.114	513.416	769.908	648.699	438.925	679.604	521.992	494.28	595.153	430.198	630.433	572.271	574.437	587.906	598.307	530.995	525.944	556.244	402.732	459.964	471.332	299.864	474.514	508.302	402.768	472.471	374.924	1628.87	773.372	878.881	1494.91	1566.38	700.267	357.164	730.252	821.703	477.418	766.33	868.247	350.401	281.79	300.647	622.914	676.416	1243.62	414.823	268.105	297.469	253.723	361.277	408.035	S
J9VYV2_CRYNH	Myosin-binding domain-containing protein, org=Cryptococcus neoformans var. grubii serotype A (strain H99 / ATCC 208821 / CBS 10515 / FGSC 9487)	CNAG_04150	NSLSPDPNTSPELSMSTPTTPITPITK	_NSLSPDPNTSPELS[Phospho (STY)]MSTPTTPITPITK_	1.1.1.1.1.1.1.1.1.1.1.1.1.1.1.1.1.1.-.1.1.1.1.1.1.1.1.1.1.1.1.1.1.1.1.1.1.1.1.1.1.1.1.1.1.1.1.1.1.1.1.1.1.1.1.1.1.1.1.1.1.1.-.1.1.1.1.1.1.1.1	415	S428	428	529.968	506.78	807.374	692.156	748.061	571.372	371.654	441.044	276.628	866.727	495.053	720.625	388.42	407.381	669.997	508.245	463.304	543.916	1149.06	700.655	468.826	531.681	445.516	577.093	486.888	527.462	547.848	371.989	398.829	416.999	323.389	437.274	625.77	371.733	502.52	312.252	1820.35	914.744	991.952	1368.3	1498.34	685.248	365.756	773.294	904.644	504.862	731.191	792.054	109.322	397.024	324.662	213.065	708.799	996.194	486.902	309.818	498.465	231.784	321.931	383.175	S
J9VYV2_CRYNH	Myosin-binding domain-containing protein, org=Cryptococcus neoformans var. grubii serotype A (strain H99 / ATCC 208821 / CBS 10515 / FGSC 9487)	CNAG_04150	NSLSPDPNTSPELSMSTPTTPITPITK	_NSLSPDPNTSPELS[Phospho (STY)]M[Oxidation (M)]STPTTPITPITK_	1.-.-.1.1.1.1.-.-.1.1.1.-.-.1.1.-.1.-.1.1.1.1.-.1.1.1.1.1.-.1.-.1.1.1.1.1.1.-.1.1.1.-.1.-.-.1.1.1.1.-.1.1.1.1.-.1.1.1.-.-.-.1.1.-.1.1.1.1.1.1	415	S428	428	52.8946	1.19649	2.86732	126.472	65.7374	47.5101	151.631	5.55722	1.41882	142.499	111.912	43.099	3.39495	2.35815	236.235	112.109	82.9491	79.9574	146.821	170.023	78.5521	149.231	54.3642	95.3004	158.545	86.4368	47.5772	92.9165	71.0777	73.027	191.806	103.875	142.595	30.8219	102.996	113.171	10.1259	61.1609	9.89643	113.611	155.653	141.442	125.074	245.745	130.087	71.9648	194.991	53.849	111.746	90.8341	64.4616	127.974	130.795	95.7773	9.84029	22.9093	218.945	99.1715	85.0013	69.1006	S
J9VYV2_CRYNH	Myosin-binding domain-containing protein, org=Cryptococcus neoformans var. grubii serotype A (strain H99 / ATCC 208821 / CBS 10515 / FGSC 9487)	CNAG_04150	NSLSPDPNTSPELSMSTPTTPITPITK	_NSLSPDPNTSPELS[Phospho (STY)]M[Oxidation (M)]STPTTPITPITK_	1.-.-.1.1.1.1.-.-.1.1.1.-.-.1.1.-.1.-.1.1.1.1.-.1.1.1.1.1.-.1.-.1.1.1.1.1.1.-.1.1.1.-.1.-.-.1.1.1.1.-.1.1.1.1.-.1.1.1.-.-.-.1.1.-.1.1.1.1.1.1	415	M429	429	52.8946	1.19649	2.86732	126.472	65.7374	47.5101	151.631	5.55722	1.41882	142.499	111.912	43.099	3.39495	2.35815	236.235	112.109	82.9491	79.9574	146.821	170.023	78.5521	149.231	54.3642	95.3004	158.545	86.4368	47.5772	92.9165	71.0777	73.027	191.806	103.875	142.595	30.8219	102.996	113.171	10.1259	61.1609	9.89643	113.611	155.653	141.442	125.074	245.745	130.087	71.9648	194.991	53.849	111.746	90.8341	64.4616	127.974	130.795	95.7773	9.84029	22.9093	218.945	99.1715	85.0013	69.1006	M
J9VYV2_CRYNH	Myosin-binding domain-containing protein, org=Cryptococcus neoformans var. grubii serotype A (strain H99 / ATCC 208821 / CBS 10515 / FGSC 9487)	CNAG_04150	NSLSPDPNTSPELSMSTPTTPITPITK	_NSLSPDPNTS[Phospho (STY)]PELSMSTPTTPITPITK_	1.1.1.1.1.1.1.1.1.1.1.1.1.1.1.1.1.1.-.1.1.1.1.1.1.1.1.1.1.1.1.1.1.1.1.1.1.1.1.1.1.1.1.1.1.1.1.1.1.1.1.1.1.1.1.1.1.1.1.1.1.1.1.1.1.1.1.1.1.1.1	415	S424	424	529.939	516.63	779.584	692.134	748.006	574.391	370.658	440.988	276.675	226.351	480.845	720.624	388.433	440.327	666.023	508.257	468.647	543.91	1157.9	700.646	468.825	521.136	525.48	181.678	446.496	513.812	547.852	370.59	398.849	417.211	323.401	507.365	625.788	377.112	501.731	312.265	2003.66	914.725	991.899	1421.24	1498.39	685.136	365.735	773.28	904.646	505.862	684.157	792.009	109.066	397.17	317.391	612.017	608.704	1237.75	487.166	311.151	208.692	231.767	319.851	383.193	S
J9VYV2_CRYNH	Myosin-binding domain-containing protein, org=Cryptococcus neoformans var. grubii serotype A (strain H99 / ATCC 208821 / CBS 10515 / FGSC 9487)	CNAG_04150	NSLSPDPNTSPELSMSTPTTPITPITK	_NSLSPDPNT[Phospho (STY)]SPELSMSTPTTPITPITK_	1.1.1.1.1.1.1.1.1.1.1.1.1.1.1.1.1.1.-.-.1.1.1.1.1.1.1.1.1.1.1.1.1.1.1.1.1.1.1.1.1.1.1.1.1.1.1.1.1.1.1.1.1.1.-.1.1.1.1.1.1.-.-.1.1.1.1.1.1.1.1	415	T423	423	668.523	882.042	807.388	688.183	748.178	573.628	370.664	441.059	276.592	866.718	495.051	720.621	606.088	440.32	645.096	508.469	463.311	543.904	398.87	605.155	455.583	532.79	507.657	477.662	486.87	449.268	547.854	371.998	398.843	414.839	323.404	321.144	514.047	371.735	502.512	312.255	1814.71	914.643	1225.73	1427.14	1498.36	685.206	365.602	774.863	904.591	505.805	731.195	771.446	374.078	396.983	317.447	216.458	593.072	1237.65	472.858	2.61711	6.73777	235.722	319.853	383.181	T
J9VYV2_CRYNH	Myosin-binding domain-containing protein, org=Cryptococcus neoformans var. grubii serotype A (strain H99 / ATCC 208821 / CBS 10515 / FGSC 9487)	CNAG_04150	NSLSPDPNTSPELSMSTPTTPITPITK	_NSLS[Phospho (STY)]PDPNTSPELSMSTPTTPITPITK_	1.1.1.1.1.1.1.1.1.1.1.1.1.1.1.1.1.1.-.1.-.1.1.1.1.1.1.1.1.1.1.1.1.1.1.1.1.1.1.1.1.1.1.1.1.1.1.1.1.1.1.1.1.1.-.1.1.1.1.1.-.1.1.1.1.1.1.1.1.1.1	415	S418	418	715.129	540.942	868.853	739.579	773.351	604.155	389.03	389.836	309.215	876.114	513.403	769.902	648.687	438.909	679.612	521.993	494.289	595.169	1208.28	743.865	483.425	577.096	587.907	597.766	530.987	525.959	556.254	402.734	459.957	468.938	234.984	536.327	587.781	402.786	472.734	374.935	1629.08	524.117	1281.04	1417.59	1566.3	700.282	357.13	720.646	823.395	477.417	766.274	868.186	372.792	281.747	300.675	622.904	676.369	1243.65	382.017	307.348	215.685	253.712	361.268	408.03	S
J9VYV2_CRYNH	Myosin-binding domain-containing protein, org=Cryptococcus neoformans var. grubii serotype A (strain H99 / ATCC 208821 / CBS 10515 / FGSC 9487)	CNAG_04150	NSLSPDPNTSPELSMSTPTTPITPITK	_NS[Phospho (STY)]LSPDPNTSPELSMSTPTTPITPITK_	1.1.1.1.1.1.1.1.1.1.1.1.1.1.1.1.1.1.-.1.-.1.1.1.1.1.1.1.1.1.1.1.1.1.1.1.1.1.1.1.1.1.1.1.1.1.1.1.1.1.1.1.1.1.-.1.1.1.1.1.1.-.1.1.1.1.1.1.1.1.1	415	S416	416	529.954	882.036	807.365	691.274	281.648	574.401	370.683	372.438	276.618	866.72	495.044	720.618	607.569	407.374	666.027	491.608	416.137	543.903	1157.93	700.61	468.809	532.796	507.65	477.664	444.44	513.828	557.823	370.608	397.193	417.007	252.109	437.677	638.421	377.24	502.523	312.257	1814.75	507.551	1225.69	1423.12	1498.25	685.227	365.701	773.413	904.595	501.59	731.179	792.049	399.454	397.037	324.709	213.087	708.78	1237.7	473.03	274.335	208.914	235.721	321.906	383.2	S
J9VYV2_CRYNH	Myosin-binding domain-containing protein, org=Cryptococcus neoformans var. grubii serotype A (strain H99 / ATCC 208821 / CBS 10515 / FGSC 9487)	CNAG_04150	RANESLSNDSEQADQTVSSPR	_RANESLSNDSEQADQTVSS[Phospho (STY)]PR_	1.1.1.1.1.1.1.1.-.1.1.1.1.1.1.1.1.1.-.1.1.1.1.1.1.1.1.1.1.1.1.1.1.1.1.1.1.1.1.1.1.1.-.1.1.1.1.-.1.1.1.1.1.1.-.1.-.1.-.1.-.1.-.1.1.1.1.1.1.1.1	284	S302	302	457.598	373.231	304.014	364.78	424.317	246.542	192.318	254.197	245.873	630.523	287.982	396.834	416.787	334.342	447.531	365.844	412.251	363.725	1070.35	347.466	225.927	357.702	417.676	286.471	353.997	334.424	342.958	440.459	308.292	390.082	218.844	455.83	284.797	200.835	272.101	240.448	499.619	364.957	282.111	347.336	291.587	403.999	298.172	435.781	761.056	344.184	240.676	337.723	20.5567	198.505	24.8221	359.554	518.052	444.929	8.50463	2.15545	3.41687	218.034	346.952	301.156	S
J9VYV2_CRYNH	Myosin-binding domain-containing protein, org=Cryptococcus neoformans var. grubii serotype A (strain H99 / ATCC 208821 / CBS 10515 / FGSC 9487)	CNAG_04150	RANESLSNDSEQADQTVSSPR	_RANESLSNDSEQADQTVS[Phospho (STY)]SPR_	1.1.1.1.1.1.1.-.-.1.1.1.1.1.1.1.1.1.-.1.1.1.1.1.1.1.1.1.1.1.1.1.1.1.1.1.1.1.1.1.1.1.-.1.1.1.1.-.1.1.1.1.1.1.-.1.-.1.1.-.1.1.-.1.1.1.1.1.1.1.1	284	S301	301	457.598	373.212	304.014	364.78	424.317	248.265	191.349	4.28823	1.6907	630.516	299.987	396.843	423.242	334.342	447.517	365.797	412.278	363.702	1070.36	347.46	233.896	363.714	417.689	286.47	352.051	342.085	342.952	440.459	308.292	390.083	218.854	455.831	282.442	200.815	275.342	243.177	384.592	364.989	301.845	347.264	291.378	254.378	296.058	435.862	761.056	350.04	287.872	337.249	3.76384	200.377	25.7601	359.554	193.362	351.916	533.063	673.179	550.12	218.039	346.97	301.156	S
J9VYV2_CRYNH	Myosin-binding domain-containing protein, org=Cryptococcus neoformans var. grubii serotype A (strain H99 / ATCC 208821 / CBS 10515 / FGSC 9487)	CNAG_04150	RANESLSNDSEQADQTVSSPR	_RANESLSNDSEQADQT[Phospho (STY)]VSSPR_	1.1.1.1.1.1.1.1.-.1.1.1.1.1.1.1.1.1.-.1.1.1.1.1.1.1.1.1.1.1.1.-.1.1.1.1.1.1.1.1.1.1.-.1.1.1.1.-.1.1.1.1.1.1.-.-.-.1.1.-.1.-.-.1.1.1.1.1.1.1.1	284	T299	299	559.632	389.203	311.316	335.995	398.186	287.02	210.65	261.982	373.068	536.73	326.534	346.169	476.33	306.253	414.601	329.584	329.841	340.834	837.587	231.902	152.994	291.256	360.948	309.499	287.301	289.727	276.113	407.722	273.426	350.919	132.01	388.79	302.925	256.789	254.15	239.868	352.947	263.382	424.193	247.238	234.239	158.267	323.199	367.51	581.922	339.653	292.173	235.651	13.4521	9.32049	24.1707	308.68	332.262	393.06	2.76263	14.8873	15.264	180.093	291.396	323.63	T
J9VYV2_CRYNH	Myosin-binding domain-containing protein, org=Cryptococcus neoformans var. grubii serotype A (strain H99 / ATCC 208821 / CBS 10515 / FGSC 9487)	CNAG_04150	RLSQVSETGLIPLR	_RLSQVSET[Phospho (STY)]GLIPLR_	1.1.1.1.1.1.-.-.-.1.1.1.1.1.1.1.1.1.-.1.-.1.1.1.-.1.1.1.1.1.1.1.1.1.1.1.1.1.1.1.1.1.-.-.1.1.1.1.1.-.1.1.1.1.-.-.-.1.1.1.-.-.-.1.1.1.1.1.1.1.1	459	T466	466	97.6424	118.276	121.793	213.343	221.348	185.418	2.86097	1.28016	1.56386	114.495	184.229	177.84	237.781	127.756	145.502	195.892	314.881	373.827	91.853	44.4397	66.6821	205.525	204.51	250.44	138.591	89.7438	149.345	240.287	299.767	189.617	179.943	154.006	186.79	270.606	364.818	320.756	3.61909	2.59558	290.224	378.822	199.056	314.987	192.44	216.406	151.209	323.561	355.346	271.967	13.2459	16.6912	5.29192	199.237	144.697	167.002	27.8365	4.62594	2.87788	266.131	175.947	128.999	T
J9VYV2_CRYNH	Myosin-binding domain-containing protein, org=Cryptococcus neoformans var. grubii serotype A (strain H99 / ATCC 208821 / CBS 10515 / FGSC 9487)	CNAG_04150	RLSQVSETGLIPLR	_RLSQVS[Phospho (STY)]ETGLIPLR_	1.1.1.1.2.1.-.-.-.1.1.1.1.2.1.2.2.1.-.-.-.1.1.1.1.1.1.1.1.2.1.-.1.2.2.2.1.1.1.2.2.1.-.-.1.1.1.1.1.-.1.1.1.1.1.-.-.1.1.1.1.-.-.1.1.1.1.1.1.1.1	459	S464	464	101.62	123.946	134.791	219.065	250.088	182.64	19.8108	6.52899	10.0987	120.907	185.582	180.179	240.129	192.662	141.958	208.095	359.712	395.652	75.6793	59.3403	69.0003	213.527	208.043	295.359	142.568	135.218	151.367	264.755	335.377	236.342	190.102	156.27	188.729	318.046	413.064	359.67	9.72557	17.6479	300.581	394.177	218.105	316.961	199.532	167.507	158.369	322.807	353.229	274.176	117.639	17.0328	29.5131	215.115	143.164	169.623	106.507	40.0453	50.4991	280.538	180.048	130.217	S
J9VYV2_CRYNH	Myosin-binding domain-containing protein, org=Cryptococcus neoformans var. grubii serotype A (strain H99 / ATCC 208821 / CBS 10515 / FGSC 9487)	CNAG_04150	RLSQVSETGLIPLR	_RLSQVS[Phospho (STY)]ET[Phospho (STY)]GLIPLR_	1.1.1.1.1.1.1.1.-.1.1.1.1.1.1.1.1.1.-.1.1.1.1.1.1.1.1.1.1.1.1.1.1.1.1.1.1.1.1.1.1.1.-.1.1.1.1.1.1.1.1.1.1.1.1.-.-.1.1.1.1.-.-.1.1.1.1.1.1.1.1	459	S464	464	331.325	322.359	480.246	985.279	741.877	866.352	198.447	194.149	209.099	500.262	696.174	678.778	718.821	568.939	780.715	1246.45	1495.17	1450.14	155.711	257.608	326.833	1169.66	900.729	755.358	447.519	506.588	715.262	1099.91	1074.82	1022.34	770.874	654.458	757.266	1393.21	1567.59	1420.66	691.865	657.37	421.358	819.431	918.857	814.263	448.765	433.656	458.949	731.614	1324.97	1061.35	67.8366	13.6632	4.606	454.498	657.427	607.73	75.8221	3.81667	3.4216	625.637	937.719	570.451	S
J9VYV2_CRYNH	Myosin-binding domain-containing protein, org=Cryptococcus neoformans var. grubii serotype A (strain H99 / ATCC 208821 / CBS 10515 / FGSC 9487)	CNAG_04150	RLSQVSETGLIPLR	_RLSQVS[Phospho (STY)]ET[Phospho (STY)]GLIPLR_	1.1.1.1.1.1.1.1.-.1.1.1.1.1.1.1.1.1.-.1.1.1.1.1.1.1.1.1.1.1.1.1.1.1.1.1.1.1.1.1.1.1.-.1.1.1.1.1.1.1.1.1.1.1.1.-.-.1.1.1.1.-.-.1.1.1.1.1.1.1.1	459	T466	466	331.325	322.359	480.246	985.279	741.877	866.352	198.447	194.149	209.099	500.262	696.174	678.778	718.821	568.939	780.715	1246.45	1495.17	1450.14	155.711	257.608	326.833	1169.66	900.729	755.358	447.519	506.588	715.262	1099.91	1074.82	1022.34	770.874	654.458	757.266	1393.21	1567.59	1420.66	691.865	657.37	421.358	819.431	918.857	814.263	448.765	433.656	458.949	731.614	1324.97	1061.35	67.8366	13.6632	4.606	454.498	657.427	607.73	75.8221	3.81667	3.4216	625.637	937.719	570.451	T
J9VYV2_CRYNH	Myosin-binding domain-containing protein, org=Cryptococcus neoformans var. grubii serotype A (strain H99 / ATCC 208821 / CBS 10515 / FGSC 9487)	CNAG_04150	RLSQVSETGLIPLR	_RLS[Phospho (STY)]QVSETGLIPLR_	2.2.2.2.2.2.2.2.2.2.2.2.2.2.2.2.2.2.-.1.2.2.2.2.2.2.2.2.2.2.2.2.2.2.2.2.2.2.2.2.2.2.2.2.2.2.2.2.2.2.2.2.2.2.2.2.2.2.2.2.2.2.2.2.2.2.2.2.2.2.2	459	S461	461	3488.8	2795.95	3458.8	4683.85	3227.26	3894.26	1943.12	2097.76	1508.7	3572.98	3960.04	3569.73	3810.5	2725.51	3661.96	3681.99	3852.87	4279.64	1124.5	2104.59	2650.62	3938.58	3314.2	3324.7	3382.07	2684.41	3563.15	2854.52	3221.57	3034.27	2692.77	1735.4	2557.74	2731.27	3212.49	2375	6653.64	6036.6	4034.97	6324.38	6872.88	5243.22	3421.66	1935.67	4745.67	3331.68	4974.3	5799.45	2312.03	1194.17	1435.54	4709.24	4277.55	6095.71	2438.5	1386.38	1455.29	3809.64	3439.3	4009.59	S
J9VYV2_CRYNH	Myosin-binding domain-containing protein, org=Cryptococcus neoformans var. grubii serotype A (strain H99 / ATCC 208821 / CBS 10515 / FGSC 9487)	CNAG_04150	RLSQVSETGLIPLR	_RLS[Phospho (STY)]QVSET[Phospho (STY)]GLIPLR_	1.1.1.1.1.1.1.1.-.1.1.1.1.1.1.1.1.1.-.1.1.1.1.1.1.1.1.1.1.1.1.1.1.1.1.1.1.1.1.1.1.1.1.1.1.1.1.1.1.1.-.1.1.1.1.1.-.1.1.1.1.-.-.1.1.1.1.1.1.1.1	459	S461	461	310.426	322.358	479	985.267	741.885	867.166	177.366	194.236	151.395	500.27	696.175	696.654	718.834	568.95	730.831	1243.06	1491.21	1450.14	169.216	257.602	331.943	1169.65	900.733	781.22	422.766	504.164	715.267	1099.6	1074.82	1055.13	770.878	654.435	735.662	1393.21	1583.58	1420.66	372.006	657.227	427.579	824.813	918.947	814.084	448.754	433.642	314.642	747.635	1325.36	954.184	64.4959	151.918	108.227	454.482	649.522	613.203	76.1224	3.78268	10.2575	575.543	937.718	574.812	S
J9VYV2_CRYNH	Myosin-binding domain-containing protein, org=Cryptococcus neoformans var. grubii serotype A (strain H99 / ATCC 208821 / CBS 10515 / FGSC 9487)	CNAG_04150	RLSQVSETGLIPLR	_RLS[Phospho (STY)]QVSET[Phospho (STY)]GLIPLR_	1.1.1.1.1.1.1.1.-.1.1.1.1.1.1.1.1.1.-.1.1.1.1.1.1.1.1.1.1.1.1.1.1.1.1.1.1.1.1.1.1.1.1.1.1.1.1.1.1.1.-.1.1.1.1.1.-.1.1.1.1.-.-.1.1.1.1.1.1.1.1	459	T466	466	310.426	322.358	479	985.267	741.885	867.166	177.366	194.236	151.395	500.27	696.175	696.654	718.834	568.95	730.831	1243.06	1491.21	1450.14	169.216	257.602	331.943	1169.65	900.733	781.22	422.766	504.164	715.267	1099.6	1074.82	1055.13	770.878	654.435	735.662	1393.21	1583.58	1420.66	372.006	657.227	427.579	824.813	918.947	814.084	448.754	433.642	314.642	747.635	1325.36	954.184	64.4959	151.918	108.227	454.482	649.522	613.203	76.1224	3.78268	10.2575	575.543	937.718	574.812	T
J9VYV2_CRYNH	Myosin-binding domain-containing protein, org=Cryptococcus neoformans var. grubii serotype A (strain H99 / ATCC 208821 / CBS 10515 / FGSC 9487)	CNAG_04150	RLSQVSETGLIPLR	_RLS[Phospho (STY)]QVS[Phospho (STY)]ETGLIPLR_	2.2.2.2.2.2.1.1.-.2.2.2.2.2.1.2.2.2.-.1.1.2.2.2.-.2.2.2.2.2.1.1.1.2.2.2.2.2.1.2.2.2.1.1.1.1.1.1.1.1.1.2.2.2.1.1.-.1.1.1.1.1.-.2.2.2.2.2.2.2.2	459	S461	461	381.386	359.215	543.84	1087.97	906.544	943.436	200.9	201.619	200.868	543.378	790.905	764.583	854.725	653.918	914.858	1411.68	1798.45	1619	337.013	304.341	342.994	1348.63	1056.68	886.197	424.668	507.539	728.471	1288.53	1197.04	1138.97	846.79	740.974	824.594	1672.83	1817.47	1687.56	381.977	660.345	445.751	828.741	887.983	819.679	452.201	438.522	478.887	834.577	1510.05	1059.32	70.616	154.978	103.712	454.979	658.679	617.333	86.9378	38.7365	112.752	714.959	1079.25	625.791	S
J9VYV2_CRYNH	Myosin-binding domain-containing protein, org=Cryptococcus neoformans var. grubii serotype A (strain H99 / ATCC 208821 / CBS 10515 / FGSC 9487)	CNAG_04150	RLSQVSETGLIPLR	_RLS[Phospho (STY)]QVS[Phospho (STY)]ETGLIPLR_	2.2.2.2.2.2.1.1.-.2.2.2.2.2.1.2.2.2.-.1.1.2.2.2.-.2.2.2.2.2.1.1.1.2.2.2.2.2.1.2.2.2.1.1.1.1.1.1.1.1.1.2.2.2.1.1.-.1.1.1.1.1.-.2.2.2.2.2.2.2.2	459	S464	464	381.386	359.215	543.84	1087.97	906.544	943.436	200.9	201.619	200.868	543.378	790.905	764.583	854.725	653.918	914.858	1411.68	1798.45	1619	337.013	304.341	342.994	1348.63	1056.68	886.197	424.668	507.539	728.471	1288.53	1197.04	1138.97	846.79	740.974	824.594	1672.83	1817.47	1687.56	381.977	660.345	445.751	828.741	887.983	819.679	452.201	438.522	478.887	834.577	1510.05	1059.32	70.616	154.978	103.712	454.979	658.679	617.333	86.9378	38.7365	112.752	714.959	1079.25	625.791	S
J9VYV2_CRYNH	Myosin-binding domain-containing protein, org=Cryptococcus neoformans var. grubii serotype A (strain H99 / ATCC 208821 / CBS 10515 / FGSC 9487)	CNAG_04150	SLQNMPYYPSSENDHLPGADLAR	_SLQNMPYY[Phospho (STY)]PSSENDHLPGADLAR_	1.1.1.1.1.-.-.-.-.-.-.1.1.1.1.-.1.1.-.1.1.-.1.-.1.1.1.1.1.1.1.1.1.1.1.1.1.1.1.1.1.1.1.-.1.1.1.1.1.-.1.1.1.1.-.-.-.-.-.-.-.-.-.-.-.-.1.1.-.1.1	524	Y531	531	310.233	455.546	198.34	168.56	275.249	208.071	1.37826	13.8145	6.56982	0.957199	5.05958	79.9233	337.136	242.89	404.673	159.512	145.359	204.481	399.883	292.157	384.343	225.214	145.838	123.553	401.287	429.542	420.826	197.629	140.607	185.818	371.288	516.148	422.615	270.46	256.659	235.856	750.485	404.536	557.382	765.031	613.48	446.853	414.424	584.42	449.294	364.163	398.42	333.995	15.1386	3.58106	4.50307	13.7544	2.19872	2.34414	11.496	14.9988	3.2261	8.2318	3.79872	6.84531	Y
J9VYV2_CRYNH	Myosin-binding domain-containing protein, org=Cryptococcus neoformans var. grubii serotype A (strain H99 / ATCC 208821 / CBS 10515 / FGSC 9487)	CNAG_04150	SMPISDLQTLR	_S[Phospho (STY)]MPISDLQTLR_	-.1.1.-.1.-.-.-.-.1.-.-.-.-.1.1.1.1.-.-.-.1.1.-.-.-.-.-.1.1.1.-.1.-.-.-.-.1.1.-.-.-.-.-.-.-.-.-.-.-.-.-.-.-.-.-.-.-.-.-.-.-.-.-.-.-.1.-.-.-.-	549	S549	549	1.45061	16.7563	8.27854	236.383	263.821	395.159	326.652	6.76368	1.88068	269.667	224.562	210.368	298.57	240.226	290.786	280.832	223.028	429.389	304.445	249.178	151.757	320.013	327.798	265.507	353.191	224.104	335.306	241.23	276.55	469.478	366.621	409.132	282.567	317.132	333.586	361.415	1795.74	998.465	852.835	2147.7	1992.76	1444.22	630.775	499.182	603.551	776.526	1095.08	901.688	6.79998	326.046	9.10278	258.1	254.702	421.424	313.141	367.71	327.575	145.07	130.208	203.778	S
J9VYV2_CRYNH	Myosin-binding domain-containing protein, org=Cryptococcus neoformans var. grubii serotype A (strain H99 / ATCC 208821 / CBS 10515 / FGSC 9487)	CNAG_04150	SSFASVSSPLSR	_SSFASVSSPLS[Phospho (STY)]R_	1.1.1.-.1.1.-.-.-.1.1.1.1.1.1.1.1.1.-.1.-.1.1.1.1.1.1.1.1.1.1.1.1.1.1.1.1.1.1.1.1.1.-.-.-.-.-.-.1.1.-.1.1.-.-.1.1.1.1.1.-.1.1.1.1.1.1.1.1.1.1	596	S606	606	425.417	248.706	519.005	432.972	425.03	419.228	289.284	1.45929	1.90873	269.511	500.86	343.093	573.763	531.751	481.348	855.701	688.031	620.115	811.929	641.763	591.124	580.174	491.169	472.338	555.864	648.817	531.589	620.829	554.666	603.233	737.514	551.752	600.046	663.129	573.309	700.592	11.1942	2.03963	1.44436	14.1531	1.81823	285.591	258.842	24.1102	6.35499	368.444	357.266	383.702	314.958	296.782	505.802	390.823	495.467	324.157	1027.13	1084.52	675.932	1027.91	1452.27	918.267	S
J9VYV2_CRYNH	Myosin-binding domain-containing protein, org=Cryptococcus neoformans var. grubii serotype A (strain H99 / ATCC 208821 / CBS 10515 / FGSC 9487)	CNAG_04150	SSFASVSSPLSR	_SSFASVSS[Phospho (STY)]PLSR_	1.1.1.1.1.1.-.-.-.1.1.1.1.1.1.1.1.1.-.1.-.1.1.1.1.1.1.1.1.1.1.1.1.1.1.1.1.1.1.1.1.1.-.-.-.-.-.-.1.-.-.1.-.-.-.-.-.-.1.1.-.1.-.1.1.1.1.1.1.1.1	596	S603	603	456.441	250.323	519.002	471.586	333.195	439.275	20.0425	6.98508	1.43589	272.038	517.016	343.094	573.779	559.174	490.898	857.973	688.033	626.053	812.023	641.772	595.365	580.204	634.585	464.374	600.21	648.797	531.592	570.825	554.662	568.293	727.526	551.759	600.053	663.123	573.314	700.594	15.0511	6.61152	2.33289	5.96996	6.84876	2.63981	258.574	246.494	307.159	300.213	357.32	268.652	428.625	296.735	505.66	417.268	497.168	318.725	1017.17	1086.4	678.048	1003.97	1464.34	886.949	S
J9VYV2_CRYNH	Myosin-binding domain-containing protein, org=Cryptococcus neoformans var. grubii serotype A (strain H99 / ATCC 208821 / CBS 10515 / FGSC 9487)	CNAG_04150	SSFASVSSPLSR	_SSFAS[Phospho (STY)]VSSPLSR_	-.1.1.-.-.1.1.-.-.-.-.-.-.-.-.-.1.1.-.-.-.-.-.-.1.-.1.-.1.1.-.-.1.1.1.-.1.-.-.1.-.-.-.1.1.-.-.-.-.1.-.-.-.-.-.1.-.-.-.-.-.-.-.1.-.-.-.-.1.1.1	596	S600	600	447.535	247.881	519.012	432.956	348.112	421.932	5.65539	1.3006	9.81812	261.708	500.847	354.948	573.792	559.171	481.303	857.972	662.552	620.117	811.974	536.155	595.355	580.186	567.636	464.389	600.193	648.82	531.586	570.832	554.662	602.462	727.511	601.395	600.041	663.131	573.328	644.45	3.01329	3.61151	10.3129	6.09009	2.4389	1.43093	258.756	3.35387	3.02066	3.95876	3.44553	2.9602	7.62904	8.69293	14.7027	450.504	495.467	321.497	1.92118	30.724	6.24978	1003.96	1448.4	918.266	S
J9VYV2_CRYNH	Myosin-binding domain-containing protein, org=Cryptococcus neoformans var. grubii serotype A (strain H99 / ATCC 208821 / CBS 10515 / FGSC 9487)	CNAG_04150	STSPETDRQSFINK	_STSPETDRQS[Phospho (STY)]FINK_	1.1.1.1.1.1.1.-.-.1.1.1.1.1.1.1.1.1.-.1.-.1.1.1.1.1.1.1.1.1.1.1.1.1.1.1.1.1.1.1.1.1.-.-.1.1.1.-.1.1.-.1.1.-.-.-.-.-.-.-.-.-.-.1.1.1.1.1.1.1.1	840	S849	849	558.631	356.258	486.262	8.88947	1.6418	3.19342	2.90154	2.58902	20.6236	7.06486	6.9717	1.08872	9.97294	5.41397	1.61168	232.55	242.201	275.514	684.119	418.084	263.912	360.57	283.452	332.597	1.46106	2.39758	3.58039	224.703	264.616	227.604	1.45779	3.39569	6.88791	184.343	2.56008	2.95423	282.545	356.202	291.363	2.12943	6.21817	8.92321	18.8253	352.026	5.20002	1.64029	2.59138	4.61269	2.00233	2.66843	10.3994	19.3699	16.367	6.07238	5.80613	22.5886	10.9815	249.769	3.7074	1.06165	S
J9VYV2_CRYNH	Myosin-binding domain-containing protein, org=Cryptococcus neoformans var. grubii serotype A (strain H99 / ATCC 208821 / CBS 10515 / FGSC 9487)	CNAG_04150	STSPETDRQSFINK	_STS[Phospho (STY)]PETDRQSFINK_	1.1.1.1.1.1.-.-.-.1.1.-.1.1.1.1.1.1.-.-.-.1.1.1.1.1.1.1.1.1.1.1.1.1.1.1.1.1.1.1.1.1.-.1.-.1.-.-.-.-.1.-.1.-.-.-.-.1.-.-.-.-.-.1.1.-.1.1.1.1.1	840	S842	842	380.969	288.915	646.401	273.673	237.853	325.27	2.32031	9.6325	19.1132	117.348	399.199	446.574	396.152	602.057	430.852	350.202	407.834	362.563	594.077	497.031	489.284	233.217	322.533	288.178	446.588	469.621	521.515	374.332	322.29	235.557	493.217	575.777	569.993	513.909	378.794	315.006	16.8005	2.23651	315.655	187.127	97.2674	140.405	229.876	499.018	466.338	188.926	220.736	160.541	5.22909	11.252	2.52509	13.0296	10.8327	4.69926	19.6478	2.61361	1.94343	405.49	212.985	229.816	S
J9VYV2_CRYNH	Myosin-binding domain-containing protein, org=Cryptococcus neoformans var. grubii serotype A (strain H99 / ATCC 208821 / CBS 10515 / FGSC 9487)	CNAG_04150	STSPETDRQSFINK	_ST[Phospho (STY)]SPETDRQSFINK_	-.1.-.1.1.1.1.-.-.1.1.1.1.1.1.1.1.1.-.-.-.-.1.-.-.1.1.1.1.1.1.1.1.1.1.1.1.1.1.1.1.1.1.1.1.1.1.1.1.1.1.1.1.1.-.1.-.1.1.1.1.-.1.-.1.1.1.1.1.1.1	840	T841	841	512.214	446.511	937.211	316.228	383.374	380.948	10.8582	16.727	22.4712	111.13	484.561	194.684	497.015	981.808	534.189	556.597	528.317	580.941	860.223	517.915	647.041	399.137	495.108	293.449	477.899	533.384	537.327	474.563	362.443	338.01	603.489	641.897	860.958	601.012	549.412	577.958	5.00117	309.09	7.37867	129.468	2.11043	3.26572	4.21614	4.44352	309.591	4.68056	296.586	1.35045	2.04658	13.6251	3.93771	2.75191	20.1179	12.2568	24.418	4.0309	14.0938	780.093	1092.46	746.612	T
J9VYV2_CRYNH	Myosin-binding domain-containing protein, org=Cryptococcus neoformans var. grubii serotype A (strain H99 / ATCC 208821 / CBS 10515 / FGSC 9487)	CNAG_04150	STSPETDRQSFINK	_S[Phospho (STY)]TSPETDRQSFINK_	1.1.1.1.1.1.-.-.-.1.1.-.1.1.1.1.1.1.-.1.-.1.1.1.1.1.1.1.1.1.1.1.1.1.1.1.1.1.1.1.1.1.-.1.-.1.1.-.1.-.-.1.1.-.-.-.-.-.-.-.-.-.-.1.1.-.1.1.1.1.1	840	S840	840	487.17	425.47	839.707	247.655	359.815	340.509	1.72004	18.5744	10.6006	98.4009	408.299	205.529	456.752	960.294	513.688	532.912	463.954	567.114	819.544	619.01	585.272	383.208	439.781	303.841	436.24	458.049	515.069	410.24	352.064	318.676	545.77	558.227	824.03	585.517	494.559	553.461	20.5697	331.917	3.18336	103.373	152.785	157.653	251.41	18.8746	1.46235	524.609	269.322	313.446	5.3068	5.65912	6.67314	3.50097	10.9958	11.479	9.89574	9.79803	10.4821	724.769	1033.79	987.547	S
J9VYV2_CRYNH	Myosin-binding domain-containing protein, org=Cryptococcus neoformans var. grubii serotype A (strain H99 / ATCC 208821 / CBS 10515 / FGSC 9487)	CNAG_04150	SWNPENIR	_S[Phospho (STY)]WNPENIR_	1.-.1.-.1.-.1.-.1.-.-.-.1.1.1.-.1.1.-.1.1.-.-.-.1.1.1.-.-.-.1.1.1.-.-.-.-.-.1.-.-.-.-.-.1.-.-.-.-.-.-.-.-.-.-.1.1.-.-.-.1.1.1.-.-.-.1.1.-.-.1	373	S373	373	862.63	429.257	670.138	2.05372	2.96746	208.218	1104.45	1030.09	1877.57	189.781	190.848	174.223	565.586	523.165	712.022	10.8588	1.09143	190.998	1843.82	1049.46	976.127	353.428	308.195	188.298	417.845	263.185	665.451	1.56166	6.02943	44.5181	416.429	343.622	376.287	9.00712	206.589	5.86318	871.977	948.748	880.415	1.63341	276.716	18.381	867.087	855.589	329.893	213.388	503.717	175.377	2718.1	2122.58	2454.57	6.53567	12.3872	1.80269	3779.89	4463.34	3278.42	8.44532	11.5062	0.918315	S
J9VYV2_CRYNH	Myosin-binding domain-containing protein, org=Cryptococcus neoformans var. grubii serotype A (strain H99 / ATCC 208821 / CBS 10515 / FGSC 9487)	CNAG_04150	SWNPENIRHER	_S[Phospho (STY)]WNPENIRHER_	1.1.1.-.-.1.1.1.1.1.1.-.1.1.1.-.-.1.-.1.1.1.1.1.1.1.1.1.1.1.1.1.1.-.-.1.-.1.1.-.1.-.-.1.1.-.1.-.1.1.1.1.1.1.1.1.1.-.-.-.1.1.1.1.-.-.1.1.1.1.1	373	S373	373	261.439	147.982	144.494	3.18854	33.6406	7.6422	344.778	407.159	555.301	0.90646	8.23633	6.3297	227.708	443.972	185.118	25.7152	35.2572	49.3108	605.391	291.638	309.943	1.3945	12.6547	3.88511	167.341	136.666	129.478	5.80744	4.52602	0.823274	5.60433	5.00758	58.1652	2.06246	4.44511	1.79037	6.35611	10.1376	180.254	10.6086	3.51199	6.84806	1.73593	1.48782	13.5344	3.86008	4.14892	11.256	905.141	521.046	904.914	9.35943	10.912	2.67146	929.92	1293.51	1710.78	7.12001	3.59243	6.09737	S
J9VYV2_CRYNH	Myosin-binding domain-containing protein, org=Cryptococcus neoformans var. grubii serotype A (strain H99 / ATCC 208821 / CBS 10515 / FGSC 9487)	CNAG_04150	TNSSSLLPSPFETDFPSSPIRPTESSAR	_TNS[Phospho (STY)]SSLLPSPFETDFPSSPIRPTESSAR_	-.-.-.1.-.1.-.-.-.1.1.1.-.-.-.1.1.1.-.-.-.-.-.-.-.-.-.-.1.1.-.-.-.1.1.1.1.1.-.1.1.-.-.-.-.-.-.-.-.-.-.-.-.-.-.-.-.-.-.-.-.-.-.-.1.-.-.-.-.1.-	482	S484	484	1.20102	6.21823	7.16737	208.941	313.713	299.583	4.67326	11.942	2.07613	259.847	309.484	224.014	11.4815	6.61123	3.59997	341.462	346.815	360.527	13.8686	1.41135	3.56856	189.153	219.705	214.048	11.1466	1.45624	2.25124	314.174	359.62	410.365	290.095	198.496	313.088	507.471	457.463	559.461	2.09457	2.02081	2.12482	2.56585	20.6402	2.82482	5.41356	8.29784	3.91249	1.64339	1.17678	9.02848	14.1972	5.64002	28.3668	8.95484	1.71529	2.22207	13.4395	17.9643	12.8278	13.6745	2.47764	14.1185	S
J9VYV4_CRYNH	Elongation factor G, mitochondrial, org=Cryptococcus neoformans var. grubii serotype A (strain H99 / ATCC 208821 / CBS 10515 / FGSC 9487)	MEF1	EKGITIQSAATFADWVAPKPPTELK	_EKGITIQSAATFADWVAPKPPT[Phospho (STY)]ELK_	-.1.1.1.1.1.1.-.-.-.1.1.1.1.1.-.-.1.-.-.-.1.1.1.1.-.1.1.1.1.-.1.-.1.-.-.-.1.-.1.1.1.-.-.-.-.-.1.-.-.1.1.-.-.-.-.-.-.-.1.1.-.-.-.-.-.1.1.-.1.1	149	T170	170	34.9895	64.6479	44.2733	18.7532	22.2319	23.8765	140.374	6.19639	18.7831	46.2515	70.6847	45.8476	27.273	4.41182	60.5247	3.92719	2.20255	14.4263	202.166	89.9465	57.9107	29.5885	39.2605	19.9461	0.826143	57.6398	6.13721	25.529	6.36365	1.45594	2.19709	41.1211	1.10881	40.5772	30.3505	20.7185	1.95901	2.30568	19.935	3.03379	16.5888	131.124	1.29894	1.90758	149.646	48.9894	1.79706	1.73232	2.54135	24.5001	3.57903	6.38794	3.22495	117.726	90.6465	16.4584	2.02833	11.5632	1.90539	12.284	T
J9VYV4_CRYNH	Elongation factor G, mitochondrial, org=Cryptococcus neoformans var. grubii serotype A (strain H99 / ATCC 208821 / CBS 10515 / FGSC 9487)	MEF1	EKGITIQSAATFADWVAPKPPTELK	_EKGITIQS[Phospho (STY)]AAT[Phospho (STY)]FADWVAPKPPT[Phospho (STY)]ELK_	1.1.1.1.1.1.1.1.1.1.1.1.1.1.1.1.1.1.-.1.1.1.1.1.1.1.1.1.1.1.1.1.1.1.1.1.1.1.1.1.1.1.1.1.1.1.1.1.1.1.1.1.1.1.1.-.-.1.1.1.1.1.1.1.1.1.1.1.1.1.1	149	S156	156	16338.6	30489.5	28927.4	15134.8	21593.1	21005	29375.2	26596.8	33767.6	20392.7	14480.5	15034.5	15820.8	22405.1	24710.6	17332.5	20679.9	15784.8	45400.7	26206.3	24796.2	18852.6	12332.6	25671.3	31431	31011.6	19838.9	10895.3	19560.1	17613.6	22279.1	29274.2	38913.3	20362.7	28932.7	18440.9	51516.7	20328.3	28634.1	25062.3	26709.4	17640.8	16754.8	29878.1	39961.5	12716.3	21754.9	25827.6	2.04309	16.0245	13.108	8041.49	12523	24188.5	14619	19764.3	10801.7	4183.97	6252.32	4289.79	S
J9VYV4_CRYNH	Elongation factor G, mitochondrial, org=Cryptococcus neoformans var. grubii serotype A (strain H99 / ATCC 208821 / CBS 10515 / FGSC 9487)	MEF1	EKGITIQSAATFADWVAPKPPTELK	_EKGITIQS[Phospho (STY)]AAT[Phospho (STY)]FADWVAPKPPT[Phospho (STY)]ELK_	1.1.1.1.1.1.1.1.1.1.1.1.1.1.1.1.1.1.-.1.1.1.1.1.1.1.1.1.1.1.1.1.1.1.1.1.1.1.1.1.1.1.1.1.1.1.1.1.1.1.1.1.1.1.1.-.-.1.1.1.1.1.1.1.1.1.1.1.1.1.1	149	T159	159	16338.6	30489.5	28927.4	15134.8	21593.1	21005	29375.2	26596.8	33767.6	20392.7	14480.5	15034.5	15820.8	22405.1	24710.6	17332.5	20679.9	15784.8	45400.7	26206.3	24796.2	18852.6	12332.6	25671.3	31431	31011.6	19838.9	10895.3	19560.1	17613.6	22279.1	29274.2	38913.3	20362.7	28932.7	18440.9	51516.7	20328.3	28634.1	25062.3	26709.4	17640.8	16754.8	29878.1	39961.5	12716.3	21754.9	25827.6	2.04309	16.0245	13.108	8041.49	12523	24188.5	14619	19764.3	10801.7	4183.97	6252.32	4289.79	T
J9VYV4_CRYNH	Elongation factor G, mitochondrial, org=Cryptococcus neoformans var. grubii serotype A (strain H99 / ATCC 208821 / CBS 10515 / FGSC 9487)	MEF1	EKGITIQSAATFADWVAPKPPTELK	_EKGITIQS[Phospho (STY)]AAT[Phospho (STY)]FADWVAPKPPT[Phospho (STY)]ELK_	1.1.1.1.1.1.1.1.1.1.1.1.1.1.1.1.1.1.-.1.1.1.1.1.1.1.1.1.1.1.1.1.1.1.1.1.1.1.1.1.1.1.1.1.1.1.1.1.1.1.1.1.1.1.1.-.-.1.1.1.1.1.1.1.1.1.1.1.1.1.1	149	T170	170	16338.6	30489.5	28927.4	15134.8	21593.1	21005	29375.2	26596.8	33767.6	20392.7	14480.5	15034.5	15820.8	22405.1	24710.6	17332.5	20679.9	15784.8	45400.7	26206.3	24796.2	18852.6	12332.6	25671.3	31431	31011.6	19838.9	10895.3	19560.1	17613.6	22279.1	29274.2	38913.3	20362.7	28932.7	18440.9	51516.7	20328.3	28634.1	25062.3	26709.4	17640.8	16754.8	29878.1	39961.5	12716.3	21754.9	25827.6	2.04309	16.0245	13.108	8041.49	12523	24188.5	14619	19764.3	10801.7	4183.97	6252.32	4289.79	T
J9VYV4_CRYNH	Elongation factor G, mitochondrial, org=Cryptococcus neoformans var. grubii serotype A (strain H99 / ATCC 208821 / CBS 10515 / FGSC 9487)	MEF1	GITIQSAATFADWVAPKPPTELKEDETVGNIGK	_GITIQSAATFADWVAPKPPTELKEDET[Phospho (STY)]VGNIGK_	1.1.1.1.1.1.1.1.1.1.1.1.1.1.1.1.1.1.1.1.1.1.1.1.1.1.1.1.1.1.1.1.1.1.1.1.1.1.1.1.1.1.-.-.-.-.1.1.1.-.1.1.-.-.1.1.1.1.-.1.1.1.1.-.1.-.1.1.1.1.1	151	T177	177	2714.33	1360.39	4758.62	3761.65	306.429	785.845	1051.36	5629.86	8658.83	5181.63	985.766	4308.19	684.065	3960.55	1014.71	689.902	518.576	3668.22	115.098	369.076	530.506	3197.61	610.036	3926.76	621.56	992.687	1072.87	658.663	1093.09	1103.2	1346.22	2015.11	3165.94	749.499	737.249	1269.69	2.7644	7.26425	5.35827	1183.77	8161.42	157.145	3172.58	5550.48	4810.5	11.5758	8.58686	4.55539	5254.59	6326.49	6641.12	2732.83	4674.58	7372.67	12619.4	3289.52	4686.54	2.84657	4.66827	9.50666	T
J9VYV4_CRYNH	Elongation factor G, mitochondrial, org=Cryptococcus neoformans var. grubii serotype A (strain H99 / ATCC 208821 / CBS 10515 / FGSC 9487)	MEF1	GITIQSAATFADWVAPKPPTELKEDETVGNIGK	_GITIQSAATFADWVAPKPPT[Phospho (STY)]ELKEDETVGNIGK_	1.1.-.1.-.1.1.1.-.1.1.-.-.-.1.1.1.1.1.1.1.1.1.1.1.-.-.1.1.1.1.1.1.1.1.1.1.1.1.1.1.1.-.-.-.-.-.1.1.-.-.-.-.-.-.-.-.-.-.-.1.-.1.-.1.-.1.1.-.1.1	151	T170	170	1022.56	1235.83	974.345	520.779	685.713	873.195	934.041	1110.26	1190.09	2902.89	832.398	1766.08	0.987321	2.63181	7.56782	644.472	489.384	2430.67	1.96099	1.06965	1.37384	767.7	559.012	712.582	504.441	788.207	951.157	603.261	989.633	989.54	1181.56	380.927	454.784	696.887	725.283	1202.21	29.3885	5.10517	10.657	6.07253	2.15966	161.846	180.272	12.3262	16.3482	4.25294	1.52909	2.77104	12.4396	11.4065	4.58411	2.72238	5.41587	5.31393	178.489	513.57	2375.33	3.78148	7.44044	2.22564	T
J9VYV4_CRYNH	Elongation factor G, mitochondrial, org=Cryptococcus neoformans var. grubii serotype A (strain H99 / ATCC 208821 / CBS 10515 / FGSC 9487)	MEF1	GLITGHPITGCKFVLDDGSAHAVDSNELAFR	_GLITGHPITGC[Carbamidomethyl (C)]KFVLDDGS[Phospho (STY)]AHAVDSNELAFR_	1.1.1.1.1.1.-.-.1.1.1.1.1.1.1.1.1.1.-.-.-.1.1.1.-.1.1.1.1.1.1.1.1.1.1.1.1.1.1.1.1.1.-.-.-.1.-.-.1.-.-.-.-.-.-.-.-.-.-.-.-.-.-.-.-.-.1.1.1.1.1	666	C676	676	560.975	661.182	507.355	169.034	316.79	190.942	624.37	729.896	882.498	2.01396	4.92812	1.70272	655.537	550.646	574.765	472.46	239.588	370.479	414.676	518.801	460.041	506.332	239.284	348.353	465.761	485.557	313.851	305.067	179.373	189.062	299.79	285.566	215.358	258.409	318.88	290.785	22.7508	7.969	16.4896	1.77457	2.40925	16.154	5.74555	10.1841	14.6823	160.823	425.192	301.862	1228.66	1193.26	1209.53	1.512	13.7387	5.94736	21.6748	26.4618	2.23305	293.087	280.205	382.057	C
J9VYV4_CRYNH	Elongation factor G, mitochondrial, org=Cryptococcus neoformans var. grubii serotype A (strain H99 / ATCC 208821 / CBS 10515 / FGSC 9487)	MEF1	GLITGHPITGCKFVLDDGSAHAVDSNELAFR	_GLITGHPITGC[Carbamidomethyl (C)]KFVLDDGS[Phospho (STY)]AHAVDSNELAFR_	1.1.1.1.1.1.-.-.1.1.1.1.1.1.1.1.1.1.-.-.-.1.1.1.-.1.1.1.1.1.1.1.1.1.1.1.1.1.1.1.1.1.-.-.-.1.-.-.1.-.-.-.-.-.-.-.-.-.-.-.-.-.-.-.-.-.1.1.1.1.1	666	S684	684	560.975	661.182	507.355	169.034	316.79	190.942	624.37	729.896	882.498	2.01396	4.92812	1.70272	655.537	550.646	574.765	472.46	239.588	370.479	414.676	518.801	460.041	506.332	239.284	348.353	465.761	485.557	313.851	305.067	179.373	189.062	299.79	285.566	215.358	258.409	318.88	290.785	22.7508	7.969	16.4896	1.77457	2.40925	16.154	5.74555	10.1841	14.6823	160.823	425.192	301.862	1228.66	1193.26	1209.53	1.512	13.7387	5.94736	21.6748	26.4618	2.23305	293.087	280.205	382.057	S
J9VYV4_CRYNH	Elongation factor G, mitochondrial, org=Cryptococcus neoformans var. grubii serotype A (strain H99 / ATCC 208821 / CBS 10515 / FGSC 9487)	MEF1	KPILIHTLPLHTSPLKPSLATSITSPSPQQLFQR	_KPILIHTLPLHTSPLKPSLATSITSPS[Phospho (STY)]PQQLFQR_	1.-.1.1.1.-.-.-.1.-.-.1.-.1.-.-.-.1.-.1.-.1.-.1.-.1.-.-.1.-.1.1.-.1.1.1.1.-.-.-.1.1.-.-.-.-.-.-.-.-.-.-.-.-.-.-.-.-.-.-.-.-.-.-.1.-.-.1.-.-.-	28	S54	54	407.225	388.806	414.109	563.663	1387.63	951.268	1.65206	18.4216	11.0123	1.65497	6.7765	3.78724	1.26771	7.94052	1.07341	1.44517	1.75836	200.881	11.8249	2.57586	14.8719	5.99118	12.1978	0.894893	934.682	734.166	696.968	400.401	1165.81	842.284	1.04877	4.60219	1.7114	534.531	482.493	775.042	24.5883	14.2918	2.37721	11.5526	2.67914	15.6618	3.79729	4.38904	2.96502	3.97837	1.74559	5.6077	11.342	2.13933	1.91217	8.78458	15.5828	9.75269	9.98357	4.53857	12.7374	1.34721	192.538	1.66227	S
J9VYV8_CRYNH	Beach-domain-containing protein, org=Cryptococcus neoformans var. grubii serotype A (strain H99 / ATCC 208821 / CBS 10515 / FGSC 9487)	CNAG_07936	AKSPGTAAFSHEPGHGER	_AKSPGT[Phospho (STY)]AAFSHEPGHGER_	1.1.1.1.1.1.1.1.1.-.1.1.-.1.1.1.1.1.-.1.1.1.1.1.1.1.1.1.1.1.1.1.1.1.1.1.1.1.1.1.1.1.1.1.1.-.-.1.1.1.1.1.1.-.-.1.1.1.1.1.1.1.1.1.1.1.1.1.1.1.1	58	T63	63	574.545	357.76	194.398	160.049	87.202	240.25	292.536	428.225	159.161	200.331	258.291	166.379	272.334	326.215	236.514	296.058	153.656	99.8923	649.562	369.098	362.495	280.138	228.999	153.951	394.024	366.832	440.671	208.035	69.3819	191.861	343.675	342.559	248.43	248.772	303.445	285.038	299.095	394.621	501.768	4.98586	9.54612	294.9	560.01	252.549	589.458	295.835	323.521	258.694	605.991	786.656	791.32	282.773	320.962	481.139	452.318	590.63	965.945	656.066	559.38	404.528	T
J9VYV8_CRYNH	Beach-domain-containing protein, org=Cryptococcus neoformans var. grubii serotype A (strain H99 / ATCC 208821 / CBS 10515 / FGSC 9487)	CNAG_07936	AKSPGTAAFSHEPGHGER	_AKS[Phospho (STY)]PGTAAFSHEPGHGER_	1.1.1.1.1.1.1.1.1.1.1.1.1.1.1.1.1.1.-.1.1.1.1.1.1.1.1.1.2.1.2.1.1.1.2.1.1.1.1.1.1.2.-.1.1.1.-.1.2.1.1.1.1.1.1.1.1.1.1.1.1.1.1.2.1.2.1.1.1.1.1	58	S60	60	579.524	363.773	197.318	160.929	91.9705	223.629	295.505	336.043	160.857	223.311	262.783	171.397	334.428	332.19	246.106	299.554	154.826	91.9152	654.323	370.919	373.314	280.231	303.071	161.92	447.1	379.939	447.105	209.557	94.7728	195.247	345.195	343.764	249.038	257.44	305.612	306.619	768.07	396.223	504.752	125.263	227.185	357.403	819.094	258.446	607.212	306.873	327.16	258.595	210.661	797.919	798.382	299.401	323.368	482.959	465.385	594.133	981.606	910.67	719.618	508.37	S
J9VYV8_CRYNH	Beach-domain-containing protein, org=Cryptococcus neoformans var. grubii serotype A (strain H99 / ATCC 208821 / CBS 10515 / FGSC 9487)	CNAG_07936	DAIPSVDELSSAVSR	_DAIPSVDELSSAVS[Phospho (STY)]R_	-.-.-.1.1.1.1.1.-.1.1.1.1.1.1.-.1.1.-.-.-.1.1.1.-.-.1.1.1.-.-.1.-.1.1.1.1.1.1.1.-.1.1.-.1.-.1.1.-.1.-.1.1.1.-.1.-.-.-.1.-.-.-.-.-.1.-.1.-.1.-	1486	S1499	1499	3.00114	1.1707	15.2448	302.29	346.516	352.121	202.272	300.443	285.122	250.603	322.962	298.342	219.923	281.881	138.78	302.866	308.3	382.991	1.02934	5.78103	174.481	317.399	214.42	277.049	8.37929	10.5562	6.82438	544.385	515.251	254.43	268.378	359.584	176.363	406.785	471.078	518.006	579.123	440.396	596.314	610.407	934.603	622.867	1.90972	5.26125	1.54663	413.234	692.501	405.993	21.8771	4.64053	4.34266	2.6253	1.40837	188.149	11.4386	4.03304	27.079	8.53218	2.14479	210.324	S
J9VYV8_CRYNH	Beach-domain-containing protein, org=Cryptococcus neoformans var. grubii serotype A (strain H99 / ATCC 208821 / CBS 10515 / FGSC 9487)	CNAG_07936	DAIPSVDELSSAVSR	_DAIPSVDELSS[Phospho (STY)]AVSR_	-.1.-.1.1.1.1.1.-.1.1.1.1.-.1.-.1.1.-.-.-.1.-.1.-.1.1.1.-.1.-.1.-.1.1.1.1.1.1.1.1.1.1.-.1.1.1.1.1.1.-.1.1.1.1.1.-.-.-.1.-.-.-.1.1.1.1.1.1.1.1	1486	S1496	1496	3.03964	219.261	3.99565	302.274	346.499	352.117	191.529	509.484	329.668	250.611	322.948	298.343	219.943	160.675	138.816	318.897	308.307	353.917	147.614	119.353	173.235	388.831	353.642	379.706	6.22381	2.98097	1.35661	544.378	515.259	277.223	268.387	359.607	176.372	406.781	357.498	517.972	570.737	394.288	596.285	519.839	934.678	606.988	135.703	459.16	249.898	491.237	692.479	406.05	266.079	669.875	556.927	4.41076	10.8236	188.125	8.5053	10.6189	10.555	130.026	144.186	210.317	S
J9VYV8_CRYNH	Beach-domain-containing protein, org=Cryptococcus neoformans var. grubii serotype A (strain H99 / ATCC 208821 / CBS 10515 / FGSC 9487)	CNAG_07936	DAIPSVDELSSAVSR	_DAIPSVDELS[Phospho (STY)]SAVSR_	-.1.-.1.1.1.1.1.-.-.1.1.1.-.1.1.1.1.-.1.-.1.-.1.1.1.-.-.-.1.1.1.1.1.1.1.1.1.1.1.1.1.1.-.1.-.1.1.1.1.1.1.1.-.-.1.-.-.-.-.-.-.-.1.-.1.1.1.1.1.1	1486	S1495	1495	2.75549	142.699	5.7367	302.263	346.48	352.119	179.921	183.803	149.545	299.83	273.933	292.478	219.928	222.522	138.748	271.186	308.315	353.915	187.417	119.351	187.027	0.826001	7.83295	4.35551	219.49	248.411	287.094	544.395	515.253	462.659	268.38	359.578	176.367	406.793	357.483	517.981	579.218	619.705	596.179	746.267	992.805	639.911	135.778	459.087	284.585	495.193	692.484	653.843	2.59542	25.7239	10.9493	3.05979	14.9825	2.21681	5.61561	2.04379	10.1349	130.033	203.015	210.328	S
J9VYV8_CRYNH	Beach-domain-containing protein, org=Cryptococcus neoformans var. grubii serotype A (strain H99 / ATCC 208821 / CBS 10515 / FGSC 9487)	CNAG_07936	DAIPSVDELSSAVSR	_DAIPS[Phospho (STY)]VDELSSAVSR_	-.1.-.1.-.-.-.-.-.1.1.-.1.1.-.-.1.1.-.1.1.-.-.-.-.-.1.1.-.1.-.-.-.1.1.-.-.-.-.1.1.-.-.-.-.-.-.-.-.-.-.-.-.-.-.-.-.-.-.-.-.-.-.-.-.-.-.-.-.-.-	1486	S1490	1490	3.36562	1.89606	15.9426	2.80194	9.7273	0.934741	2.54633	2.75132	9.45585	223.425	322.947	346.905	644.26	286.15	338.19	363.619	344.362	382.974	2.56551	2.63698	3.1291	388.842	331.991	269.293	2.86392	5.80021	5.10968	259.06	536.197	367.478	4.55155	1.142	1.71594	176.619	242.155	229.368	23.4946	1.79866	2.27361	7.30997	1.82913	2.2824	1.2859	8.59729	1.33853	2.98655	6.51838	1.62373	1.84784	3.28144	3.74771	2.33572	8.21077	6.26919	4.25023	3.57214	2.90263	10.1441	3.63277	6.97598	S
J9VYV8_CRYNH	Beach-domain-containing protein, org=Cryptococcus neoformans var. grubii serotype A (strain H99 / ATCC 208821 / CBS 10515 / FGSC 9487)	CNAG_07936	DLTRPPEALTPLSTTPSSGSATPHGAQAR	_DLTRPPEALTPLSTTPSSGSAT[Phospho (STY)]PHGAQAR_	1.-.1.1.2.2.1.-.-.-.1.1.1.1.2.1.1.2.-.-.-.-.-.-.-.-.1.1.2.2.1.2.2.2.2.2.1.1.-.2.1.2.-.1.-.2.2.2.2.1.1.2.2.2.-.-.-.-.-.-.-.-.-.-.2.2.1.1.1.-.2	7	T28	28	166.576	187.981	163.199	691.322	688.048	651.634	255.265	7.40817	12.1532	164.237	206.587	171.838	238.7	322.881	261.411	240.566	376.972	316.744	25.7303	10.4008	186.472	591.247	796.063	610.518	272.069	232.096	520.063	683.575	642.521	391.476	170.753	278.864	175.638	474.337	464.685	543.484	37.1645	7.65658	26.6944	1127.47	1377.94	1513.95	426.935	240.358	345.976	269.636	2060.57	582.167	13.2228	22.0808	7.61481	4.52291	5.30723	9.6105	19.6807	32.2863	29.953	330.268	300.87	524.33	T
J9VYV8_CRYNH	Beach-domain-containing protein, org=Cryptococcus neoformans var. grubii serotype A (strain H99 / ATCC 208821 / CBS 10515 / FGSC 9487)	CNAG_07936	DLTRPPEALTPLSTTPSSGSATPHGAQAR	_DLTRPPEALTPLSTTPSSGS[Phospho (STY)]ATPHGAQAR_	-.-.-.1.1.1.-.-.-.-.-.-.1.1.1.-.-.-.-.-.-.-.-.-.-.-.-.1.1.1.1.-.1.1.1.1.-.-.-.1.-.1.1.1.1.1.1.1.1.1.1.1.1.1.-.-.-.-.-.-.-.-.-.-.1.-.-.-.1.-.1	7	S26	26	7.61782	1.41416	12.9743	357.399	426.116	304.499	2.95676	2.85599	3.95847	2.67418	2.57101	2.30195	95.5314	216.581	112.071	6.77499	6.47184	4.43306	6.33726	1.51047	5.3543	173.851	507.154	262.022	113.054	167.946	318.7	246.508	393.723	63.563	1.21902	1.29192	11.0485	230.364	294.417	210.476	389.66	459.514	245.991	465.916	938.294	984.63	158.822	331.048	410.387	211.264	611.7	409.412	5.37173	17.5114	4.73574	10.5801	8.61751	7.93681	28.7097	5.18305	12.0363	2.80288	120.297	2.50877	S
J9VYV8_CRYNH	Beach-domain-containing protein, org=Cryptococcus neoformans var. grubii serotype A (strain H99 / ATCC 208821 / CBS 10515 / FGSC 9487)	CNAG_07936	DLTRPPEALTPLSTTPSSGSATPHGAQAR	_DLTRPPEALTPLSTTPSS[Phospho (STY)]GSATPHGAQAR_	1.-.1.1.1.1.1.-.-.-.1.1.-.1.-.1.1.1.-.-.-.-.-.1.-.-.1.1.1.1.1.1.1.1.1.1.1.1.1.1.1.1.-.-.-.-.1.1.-.-.-.1.-.1.-.-.-.-.-.-.-.-.-.-.1.-.-.1.1.-.1	7	S24	24	154.886	148.884	160.26	348.33	284.799	281.977	246.01	8.07345	8.26936	203.927	205.465	138.488	1.42297	195.364	1.06729	235.454	327.912	305.775	15.9564	10.1732	145.986	239.743	340.044	389.219	162.848	186.738	302.17	500.286	253.584	371.423	164.274	276.591	173.308	240.496	245.196	387.48	27.7211	1.75348	6.19336	360.892	485.784	359.337	1.58881	3.96667	17.7191	185.644	257.896	207.674	6.96244	21.0498	8.8743	9.25868	2.07835	1.93884	2.784	3.88637	13.8643	1.03711	208.251	3.46038	S
J9VYV8_CRYNH	Beach-domain-containing protein, org=Cryptococcus neoformans var. grubii serotype A (strain H99 / ATCC 208821 / CBS 10515 / FGSC 9487)	CNAG_07936	DLTRPPEALTPLSTTPSSGSATPHGAQAR	_DLTRPPEALTPLSTTPS[Phospho (STY)]SGSATPHGAQAR_	-.-.-.1.2.1.1.-.-.-.1.1.1.1.2.1.1.2.-.-.-.-.-.-.-.-.1.1.2.2.1.2.1.2.2.1.1.1.-.2.1.2.1.1.2.1.2.2.1.-.1.2.2.2.-.-.-.-.-.-.-.-.-.-.1.2.-.1.1.-.2	7	S23	23	10.7229	21.4452	8.18802	353.054	268.384	276.435	213.812	23.8538	25.332	148.265	218.144	137.931	242.328	330.198	238.638	246.182	265.237	304.215	13.1544	11.7877	141.428	690.462	725.774	567.888	164.152	167.588	280.45	582.582	618.361	587.47	142.89	192.753	163.465	443.95	474.812	494.838	393.924	469.501	551.2	887.389	1332.82	1346.47	162.48	333.087	412.782	222.338	926.627	598.426	28.5442	16.0969	22.6771	7.15921	33.5925	3.1433	21.8145	39.1974	17.6327	160.416	123.387	486.02	S
J9VYV8_CRYNH	Beach-domain-containing protein, org=Cryptococcus neoformans var. grubii serotype A (strain H99 / ATCC 208821 / CBS 10515 / FGSC 9487)	CNAG_07936	DLTRPPEALTPLSTTPSSGSATPHGAQAR	_DLTRPPEALTPLS[Phospho (STY)]TTPSSGSATPHGAQAR_	-.-.1.1.1.1.1.-.-.2.1.-.2.-.-.-.2.2.-.-.1.-.-.-.-.1.-.2.1.2.1.1.1.2.2.-.1.1.1.2.1.2.1.1.1.1.1.1.1.-.-.2.2.1.-.-.-.-.1.-.-.-.-.1.1.1.1.1.1.2.2	7	S19	19	16.7416	10.0344	195.257	211.96	110.298	312.035	12.9531	8.08132	14.7919	333.749	445.5	217.184	421.807	11.7884	4.27111	205.716	227.964	288.722	26.8507	178.754	16.7434	220.885	323.234	320.519	188.921	140.227	385.368	376.02	272.704	340.02	311.075	173.583	77.9767	234.315	263.795	386.172	279.633	113.561	248.577	279.507	529.909	491.444	110.382	5.19125	25.2946	238.698	270.726	192.409	17.0656	5.42685	17.6377	5.51946	48.8181	9.80653	15.431	15.2626	27.2112	86.7945	120.063	62.1664	S
J9VYV8_CRYNH	Beach-domain-containing protein, org=Cryptococcus neoformans var. grubii serotype A (strain H99 / ATCC 208821 / CBS 10515 / FGSC 9487)	CNAG_07936	FIGETLYAAFNPSEGKK	_FIGETLYAAFNPS[Phospho (STY)]EGKK_	-.-.1.-.1.1.-.-.-.-.-.-.1.-.-.-.-.1.-.1.-.1.1.1.-.-.-.-.-.1.-.1.1.-.1.-.1.-.1.-.1.-.-.-.-.-.-.-.-.-.-.-.-.-.-.1.-.-.-.-.-.-.-.-.-.-.-.1.1.-.1	2341	S2353	2353	3.85607	6.13828	7.73159	27.9211	35.1873	35.5373	3.53876	5.19888	6.34685	7.64745	1.71403	13.4799	22.3576	4.48692	5.30111	3.85045	12.5963	18.4764	2.85412	1.01751	4.36265	1.5821	6.66085	5.83209	33.5413	28.987	16.6524	1.80185	19.405	7.29805	18.5039	14.6685	4.28409	7.83458	10.3521	11.7294	2.48055	8.05884	1.85462	2.00599	1.48975	1.38796	16.7957	17.2609	7.02616	2.97484	18.2249	1.64744	23.2604	13.8428	19.4818	8.27849	11.5926	5.28773	11.0803	10.5713	9.25363	2.50244	8.92641	1.66777	S
J9VYV8_CRYNH	Beach-domain-containing protein, org=Cryptococcus neoformans var. grubii serotype A (strain H99 / ATCC 208821 / CBS 10515 / FGSC 9487)	CNAG_07936	GHSRPVTCLAANTSWSILVSGAENGDVMVWDTNR	_GHSRPVTC[Carbamidomethyl (C)]LAANTSWSILVS[Phospho (STY)]GAENGDVMVWDTNR_	-.-.1.-.1.1.-.-.-.-.-.-.-.1.-.-.1.1.-.-.1.-.-.-.-.-.-.-.-.-.-.1.1.-.1.-.-.1.1.1.-.-.-.-.-.-.-.-.-.-.-.-.-.-.-.-.-.-.-.-.-.-.-.-.-.-.-.1.-.-.-	2163	C2170	2170	2.49743	5.4973	46.3864	18.0747	20.4657	29.0415	9.97495	1.40422	11.3174	2.24725	8.73704	2.26706	2.84413	24.2962	6.51514	15.1405	13.2645	5.15315	5.62766	4.23158	10.1914	1.34625	6.3176	7.03999	38.5199	109.141	15.0269	4.69794	22.0761	0.718272	61.0574	31.2537	60.3795	60.7932	6.1657	8.42046	11.0359	3.42406	9.22674	1.6657	2.92707	1.30048	2.43263	16.9282	8.89544	8.54768	1.89612	14.3551	2.96272	19.9755	10.3972	1.83081	4.99877	1.40934	28.983	4.8954	1.92907	2.82892	1.83435	11.8999	C
J9VYV8_CRYNH	Beach-domain-containing protein, org=Cryptococcus neoformans var. grubii serotype A (strain H99 / ATCC 208821 / CBS 10515 / FGSC 9487)	CNAG_07936	GHSRPVTCLAANTSWSILVSGAENGDVMVWDTNR	_GHSRPVTC[Carbamidomethyl (C)]LAANTSWSILVS[Phospho (STY)]GAENGDVMVWDTNR_	-.-.1.-.1.1.-.-.-.-.-.-.-.1.-.-.1.1.-.-.1.-.-.-.-.-.-.-.-.-.-.1.1.-.1.-.-.1.1.1.-.-.-.-.-.-.-.-.-.-.-.-.-.-.-.-.-.-.-.-.-.-.-.-.-.-.-.1.-.-.-	2163	S2182	2182	2.49743	5.4973	46.3864	18.0747	20.4657	29.0415	9.97495	1.40422	11.3174	2.24725	8.73704	2.26706	2.84413	24.2962	6.51514	15.1405	13.2645	5.15315	5.62766	4.23158	10.1914	1.34625	6.3176	7.03999	38.5199	109.141	15.0269	4.69794	22.0761	0.718272	61.0574	31.2537	60.3795	60.7932	6.1657	8.42046	11.0359	3.42406	9.22674	1.6657	2.92707	1.30048	2.43263	16.9282	8.89544	8.54768	1.89612	14.3551	2.96272	19.9755	10.3972	1.83081	4.99877	1.40934	28.983	4.8954	1.92907	2.82892	1.83435	11.8999	S
J9VYV8_CRYNH	Beach-domain-containing protein, org=Cryptococcus neoformans var. grubii serotype A (strain H99 / ATCC 208821 / CBS 10515 / FGSC 9487)	CNAG_07936	ISSSLAMSPTSPPTSSYFGQSFTSR	_ISSSLAMSPTS[Phospho (STY)]PPTSSYFGQSFTSR_	-.-.-.1.-.1.-.-.-.-.-.-.-.1.1.-.1.1.-.-.-.-.1.-.-.-.1.-.1.-.1.1.-.-.-.-.-.1.1.1.1.-.-.-.-.-.-.-.-.-.-.-.-.1.-.-.-.-.-.-.-.-.-.-.-.-.1.1.-.1.1	1315	S1325	1325	1.34183	1.20417	8.80023	240.733	294.792	214.628	9.27809	1.84404	1.43022	10.021	2.69989	1.28359	117.316	89.227	287.49	259.444	143.708	390.513	5.41377	6.3254	127.235	9.30409	94.9054	1.23418	165.962	212.779	144.188	1.04784	5.56469	8.90018	145.811	234.85	98.8773	200.446	70.0565	107.884	6.50142	3.52197	3.61513	22.8605	16.4045	1.38686	4.91135	4.53854	7.20862	5.674	1.58746	159.849	11.4815	13.8822	13.0727	12.8712	8.92481	1.90504	4.48088	4.21771	25.9716	10.0191	13.72	4.07063	S
J9VYV8_CRYNH	Beach-domain-containing protein, org=Cryptococcus neoformans var. grubii serotype A (strain H99 / ATCC 208821 / CBS 10515 / FGSC 9487)	CNAG_07936	ISSSLAMSPTSPPTSSYFGQSFTSR	_ISSSLAMS[Phospho (STY)]PTSPPTSSYFGQSFTSR_	-.1.-.1.1.-.-.-.-.1.1.-.1.1.1.1.-.1.-.-.-.-.1.-.-.-.1.-.1.1.1.-.-.-.1.-.1.1.1.1.-.1.-.-.-.-.-.-.-.-.-.-.-.1.-.-.-.-.-.-.-.-.-.-.-.-.-.-.-.1.-	1315	S1322	1322	11.6721	238.225	2.94885	243.27	248.013	239.668	2.08797	2.6652	2.00189	154.484	325.942	281.004	336.306	52.0727	295.66	167.344	194.371	368.753	5.39873	2.09055	146.75	184.18	108.315	190.859	227.794	7.94503	9.33454	6.95218	7.59705	0.701958	272.219	268.321	135.134	196.877	204.344	220.893	8.14598	9.5297	25.2015	6.83181	3.83729	2.09076	10.9064	14.089	2.80322	9.20744	8.49146	184.25	2.73705	6.37357	5.67332	2.54587	3.36571	8.35873	2.10452	23.1485	7.03252	0.969148	14.553	10.69	S
J9VYV8_CRYNH	Beach-domain-containing protein, org=Cryptococcus neoformans var. grubii serotype A (strain H99 / ATCC 208821 / CBS 10515 / FGSC 9487)	CNAG_07936	ISSSLAMSPTSPPTSSYFGQSFTSR	_ISS[Phospho (STY)]SLAMSPTSPPTSSYFGQSFTSR_	-.-.-.1.1.-.-.-.-.-.1.-.1.-.1.-.1.1.-.-.-.1.1.-.-.-.1.-.1.1.1.1.-.-.1.-.1.1.1.1.-.1.-.-.-.-.-.-.-.-.-.-.-.1.-.-.-.-.-.-.-.-.-.-.-.-.1.-.-.-.1	1315	S1317	1317	7.53859	1.33674	2.41136	243.269	248.029	211.392	4.65399	8.41657	16.826	4.02824	0.959514	8.15891	336.224	263.574	295.638	313.265	152.096	368.758	8.74938	3.55458	148.086	121.795	108.335	190.858	230.955	128.742	182.384	7.36446	0.94179	6.94814	286.214	268.335	135.111	196.88	204.405	220.897	2.81793	10.781	3.32843	2.74298	6.26616	11.3871	6.70795	18.9794	5.42537	3.70871	7.11088	184.198	18.9121	4.78834	4.07807	1.4277	19.4378	11.8448	7.98896	2.28175	2.44322	9.1893	1.04719	0.921703	S
J9VYV8_CRYNH	Beach-domain-containing protein, org=Cryptococcus neoformans var. grubii serotype A (strain H99 / ATCC 208821 / CBS 10515 / FGSC 9487)	CNAG_07936	LGTSTGVASPLLK	_LGTSTGVAS[Phospho (STY)]PLLK_	1.1.1.1.1.1.1.1.1.1.1.1.1.1.1.1.1.1.-.1.1.1.1.1.1.1.1.1.1.1.1.1.1.1.1.1.1.1.1.1.1.1.1.1.1.1.1.1.1.1.1.1.1.1.1.1.1.1.1.1.1.1.1.1.1.1.1.1.1.1.1	1340	S1348	1348	1046.72	942.711	756.332	952.933	849.738	915.702	1792.83	2991.57	2541.78	1212.1	826.2	861.864	997.742	986.974	746.801	882.832	767.756	776.241	2156.99	1059.13	1125.76	885.264	969.457	899.549	1099.81	975.914	1078.23	651.821	791.06	736.401	864.627	713.297	948.6	561.766	734.168	866.246	1779.39	1841.63	1938.5	1544.24	1564.38	2320.48	1709.56	2545.13	1236.87	1042.38	1491.29	1382.08	5783.48	4370.36	5345.32	1319.88	1525.04	1947.32	4991.55	7114.75	7126.03	971.258	982.068	1092.72	S
J9VYV8_CRYNH	Beach-domain-containing protein, org=Cryptococcus neoformans var. grubii serotype A (strain H99 / ATCC 208821 / CBS 10515 / FGSC 9487)	CNAG_07936	LGTSTGVASPLLK	_LGTS[Phospho (STY)]TGVASPLLK_	-.1.1.1.1.1.-.-.-.1.1.1.1.1.1.1.1.1.-.-.-.1.1.1.-.-.1.1.1.1.1.1.1.1.1.1.1.1.1.1.1.1.1.1.1.1.1.1.1.1.1.1.1.1.1.-.-.-.-.1.1.-.-.-.1.1.1.1.-.1.1	1340	S1343	1343	82.4299	93.5459	51.2932	95.2052	93.397	73.3429	3.93201	10.4453	1.73016	71.8109	55.9826	83.5897	108.51	74.9777	95.002	47.9363	96.5459	163.742	1.41531	9.58625	59.4039	76.7229	73.3373	55.7744	73.3046	98.98	80.8103	66.1976	126.645	146.859	90.8701	116.908	91.0225	110.086	86.4022	69.9505	777.928	403.62	462.366	549.607	473.928	510.395	336.709	447.865	331.668	331.642	425.769	230.143	89.5345	14.8248	6.94025	1.66581	12.8466	86.1776	40.7593	11.8205	4.1299	100.195	81.7157	69.8768	S
J9VYV8_CRYNH	Beach-domain-containing protein, org=Cryptococcus neoformans var. grubii serotype A (strain H99 / ATCC 208821 / CBS 10515 / FGSC 9487)	CNAG_07936	LGTSTGVASPLLK	_LGT[Phospho (STY)]STGVASPLLK_	-.1.-.1.1.1.-.-.-.1.1.1.1.1.1.1.1.1.-.-.-.1.-.1.-.-.-.1.1.1.1.1.1.-.1.1.-.1.1.1.1.1.1.1.1.1.1.1.1.1.1.1.1.1.-.-.-.-.1.1.-.-.-.-.1.1.1.1.1.1.1	1340	T1342	1342	3.68505	75.5727	15.4172	86.1093	47.281	90.3118	2.29321	1.3652	10.8827	95.4655	59.3759	90.1305	86.4486	63.5078	83.1209	64.8275	100.861	103.533	5.58508	3.07223	8.52711	53.2477	79.5835	41.7223	88.0527	57.8102	57.7373	151.671	117.06	131.094	84.3384	106.394	76.1333	99.5662	108.989	71.0089	384.154	297.142	375.83	519.231	471.159	372.214	292.925	360.06	280.622	204.031	311.433	210.288	22.1042	4.21102	15.2375	77.8356	39.98	52.3416	9.80438	17.9244	20.813	97.1448	70.2378	62.1059	T
J9VYV8_CRYNH	Beach-domain-containing protein, org=Cryptococcus neoformans var. grubii serotype A (strain H99 / ATCC 208821 / CBS 10515 / FGSC 9487)	CNAG_07936	LRDAIPSVDELSSAVSR	_LRDAIPSVDELSSAVS[Phospho (STY)]R_	1.1.-.1.1.1.-.1.1.1.1.1.1.1.1.1.1.1.-.-.-.1.1.1.-.1.1.1.1.1.1.1.1.1.1.1.1.1.1.1.1.1.-.1.1.1.1.1.1.1.1.1.1.1.1.1.1.1.1.1.1.1.-.1.1.1.1.1.1.1.1	1484	S1499	1499	149.222	142.409	116.966	501.518	432.453	452.986	143.049	188.475	134.403	333.212	383.726	417.86	341.348	173.314	282.611	270.262	329.454	319.006	87.3556	55.5643	87.823	409.492	539.446	514.596	251.722	214.179	353.274	577.728	433.956	469.259	390.036	278.258	200.134	413.859	525.287	537.376	354.475	597.577	254.199	609.102	709.581	861.663	368.743	333.552	275.224	266.058	765.775	901.244	404.143	60.8151	122.85	127.342	191.61	339.832	284.597	39.3664	135.526	60.6057	163.215	158.541	S
J9VYV8_CRYNH	Beach-domain-containing protein, org=Cryptococcus neoformans var. grubii serotype A (strain H99 / ATCC 208821 / CBS 10515 / FGSC 9487)	CNAG_07936	LRDAIPSVDELSSAVSR	_LRDAIPSVDELSS[Phospho (STY)]AVSR_	1.1.-.1.1.1.-.1.1.1.1.1.1.1.1.1.1.1.-.-.-.1.1.1.-.1.1.1.1.1.1.1.1.1.1.1.1.1.1.1.1.1.1.1.1.1.1.1.1.1.1.1.1.1.1.1.1.1.1.1.1.-.1.-.1.1.1.1.1.1.1	1484	S1496	1496	161.572	142.397	115.728	498.328	432.457	447.232	171.103	192.739	134.44	268.905	408.913	417.864	386.569	173.319	282.637	274.398	329.468	370.208	95.0494	55.5362	87.8099	409.466	490.021	375.721	245.969	214.186	353.28	577.727	433.953	469.264	390.047	278.26	225.209	422.546	395.696	537.381	354.224	597.603	237.763	606.269	709.425	844.628	327.435	333.537	291.43	266.05	765.987	901.215	453.204	69.9981	147.579	127.389	188.922	339.837	284.605	157.06	115.192	215.397	163.211	213.182	S
J9VYV8_CRYNH	Beach-domain-containing protein, org=Cryptococcus neoformans var. grubii serotype A (strain H99 / ATCC 208821 / CBS 10515 / FGSC 9487)	CNAG_07936	LRDAIPSVDELSSAVSR	_LRDAIPSVDELS[Phospho (STY)]SAVSR_	1.1.1.1.1.1.-.1.-.1.1.1.1.1.1.1.1.1.-.-.-.1.1.1.-.1.1.1.1.1.1.1.1.1.1.1.1.1.1.1.1.1.1.1.1.1.1.1.1.1.1.1.1.1.1.1.1.1.1.1.1.-.-.-.1.1.1.1.1.1.1	1484	S1495	1495	141.409	142.443	22.778	500.48	439.576	498.433	2.2929	104.622	10.5161	291.443	400.777	385.509	417.434	179.475	277.526	306.428	354.693	336.081	134.16	64.0111	100.242	523.085	490.055	537.223	250.875	196.231	346.579	703.041	468.27	512.964	383.857	278.101	245.659	401.257	536.295	547.061	257.657	553.145	358.551	590.43	668.131	853.992	309.364	333.854	274.952	286.84	759.03	797.232	456.094	61.076	117.465	130.515	190.242	305.238	298.273	3.52079	10.4458	154.01	177.015	222.044	S
J9VYV8_CRYNH	Beach-domain-containing protein, org=Cryptococcus neoformans var. grubii serotype A (strain H99 / ATCC 208821 / CBS 10515 / FGSC 9487)	CNAG_07936	LRDAIPSVDELSSAVSR	_LRDAIPS[Phospho (STY)]VDELSSAVSR_	1.1.1.1.1.1.1.1.1.1.1.1.1.1.1.1.1.1.-.1.-.1.1.1.1.1.1.1.1.1.1.1.1.1.1.1.-.1.1.1.-.-.-.-.-.-.-.-.1.-.-.1.-.-.1.-.-.-.-.-.1.-.1.-.-.1.1.1.1.1.1	1484	S1490	1490	299.107	424.513	342.903	242.283	341.236	216.708	451.206	288.533	507.456	251.515	233.677	157.721	440.877	237.212	191.944	250.132	221.182	267.091	328.461	250.013	258.736	278.029	253.85	316.477	275.771	95.8173	230.228	251.086	66.1028	202.662	129.441	116.325	135.067	169.601	1.27929	2.30132	4.30687	8.48269	11.3733	5.58378	7.4712	1.75629	140.457	4.41179	5.18315	87.286	15.254	3.87455	300.589	2.6663	7.16002	4.55519	6.35044	4.41525	779.864	404.37	355.533	1.58602	12.119	113.859	S
J9VYV8_CRYNH	Beach-domain-containing protein, org=Cryptococcus neoformans var. grubii serotype A (strain H99 / ATCC 208821 / CBS 10515 / FGSC 9487)	CNAG_07936	RGSGDLESST	_RGS[Phospho (STY)]GDLESST_	1.1.1.1.1.1.1.1.1.1.1.1.1.1.1.1.1.1.-.1.1.1.1.1.1.1.1.1.1.1.1.1.1.1.1.1.1.1.1.1.1.1.1.1.1.1.1.1.1.1.1.1.1.1.1.1.1.1.1.1.1.1.1.1.1.1.1.1.1.1.1	2482	S2484	2484	1244.45	1949.72	2021.81	863.259	865.363	744.601	1110.39	982.57	1732.7	845.627	518.215	591.911	846.729	1205.32	1072.49	1068.64	499.712	926.853	2457.22	964.713	1161.21	494.233	636.309	526.252	982.668	741.76	1258.13	501.79	694.235	543.439	1252.7	1038.82	1195.66	522.613	494.148	376.723	1038.08	1199.55	1245.35	1368.35	1573.21	651.152	1228.91	1244.08	2065.42	711.245	1060	1280.06	2079.52	2173.1	2994.64	1419.69	1343	1249.24	3366.46	2396.92	3874.17	1110.99	1213.27	1320.13	S
J9VYV8_CRYNH	Beach-domain-containing protein, org=Cryptococcus neoformans var. grubii serotype A (strain H99 / ATCC 208821 / CBS 10515 / FGSC 9487)	CNAG_07936	RPSTDAGMPGFTR	_RPST[Phospho (STY)]DAGMPGFTR_	-.1.1.1.1.1.1.1.1.1.1.1.1.1.1.2.1.2.-.-.-.1.1.2.-.1.1.1.1.1.-.1.1.1.1.1.2.1.2.1.1.1.1.1.1.1.1.1.1.1.1.2.2.1.1.1.1.1.1.1.1.1.1.1.1.1.1.1.1.1.1	1354	T1357	1357	263.447	230.225	505.363	489.417	399.554	361.974	462.04	433.958	441.769	127.885	600.219	484.857	530.622	408.257	443.844	454.192	564.903	775.766	756.677	628.777	630.622	543.405	688.142	665.029	349.527	379.25	444.399	461.296	299.45	261.444	618.167	498.358	497.66	340.794	428.819	309.087	2358.34	2176.75	2027.19	2095.8	1455.5	2845.94	2691.83	3140.36	2608.88	2842.53	3108.42	2857.1	4491.19	3372.64	3132.69	3025.42	2734.33	2415.39	4548.75	3961.96	4054.87	1301.82	1038.67	1154.8	T
J9VYV8_CRYNH	Beach-domain-containing protein, org=Cryptococcus neoformans var. grubii serotype A (strain H99 / ATCC 208821 / CBS 10515 / FGSC 9487)	CNAG_07936	RPSTDAGMPGFTR	_RPS[Phospho (STY)]TDAGMPGFTR_	-.1.1.2.1.1.1.1.1.1.1.1.1.1.1.1.2.1.-.-.-.1.1.2.-.1.1.1.2.2.1.1.1.2.1.1.1.2.2.1.1.1.1.1.1.2.1.1.1.1.1.1.2.1.1.1.1.1.1.1.1.1.1.1.1.1.1.1.1.2.1	1354	S1356	1356	320.293	242.05	502.682	535.321	396.263	357.642	447.893	427.002	495.512	314.968	595.208	494.787	532.012	407.593	437.681	412.905	615.248	751.424	885.439	636.896	631.555	565.077	705.036	734.379	426.495	378.405	472.205	488.799	252.225	379.924	569.237	504.881	499.541	336.261	431.911	317.246	2372.02	2167.35	2019.66	2132.36	1474.84	2839.3	2692.72	3138.82	2612.11	2703.77	3024.2	2582.32	4509.79	1488.43	3432.98	2996.16	2727.15	2410.48	4551.34	3417.74	4032.46	1304.11	1117.23	1184.41	S
J9VYV8_CRYNH	Beach-domain-containing protein, org=Cryptococcus neoformans var. grubii serotype A (strain H99 / ATCC 208821 / CBS 10515 / FGSC 9487)	CNAG_07936	RRPSTDAGMPGFTR	_RRPST[Phospho (STY)]DAGMPGFTR_	1.1.1.1.1.1.1.1.1.1.1.1.1.1.1.1.1.1.-.1.1.1.1.1.1.1.1.1.1.1.1.1.1.1.1.1.1.1.1.1.1.1.-.1.1.1.1.1.1.1.1.1.1.1.1.1.1.1.1.1.1.1.1.1.1.1.1.1.1.1.1	1353	T1357	1357	1702.52	1796.76	2307.01	2049.11	1735.85	2390.71	2514.83	3007.49	2766.58	2067.82	2838.18	3010.09	2154.96	2637.54	2131.54	2648.27	2505.78	2482.99	2134.34	2314.56	2438.74	2785.19	3219.87	2569.67	2198.06	1780.14	1651.58	1869.65	2026.18	1790.72	2385.01	2214.44	1768.16	1963.57	1698.23	1953.31	1517.58	2259.38	1071.42	559.854	523.302	1146.2	2854.19	1282.36	2190.46	2575.53	1065.26	1858.12	5060.85	2673.64	4948.02	3129.79	3671.77	2209.68	4664.62	7181.97	6041.94	3993.27	4463.75	4215.49	T
J9VYV8_CRYNH	Beach-domain-containing protein, org=Cryptococcus neoformans var. grubii serotype A (strain H99 / ATCC 208821 / CBS 10515 / FGSC 9487)	CNAG_07936	RRPSTDAGMPGFTR	_RRPST[Phospho (STY)]DAGM[Oxidation (M)]PGFTR_	1.-.1.-.-.1.-.-.-.-.1.-.1.-.1.1.-.1.-.-.-.-.1.-.-.-.-.1.1.1.1.1.1.1.1.1.1.1.1.1.-.1.-.1.-.-.-.1.1.1.-.1.1.-.-.-.1.1.1.-.1.-.1.1.1.1.1.1.1.1.-	1353	T1357	1357	104.575	96.0082	97.9983	1.91103	11.073	176.499	3.47952	3.65063	10.8247	2.9822	89.8929	2.4089	84.813	113.909	186.117	78.7332	48.7995	27.491	11.8106	2.33677	1.01318	123.351	130.382	195.304	88.7899	65.1343	190.239	343.551	248.661	198.442	410.373	75.1083	205.416	296.014	370.327	299.783	12.3192	10.9269	1.98878	1.51575	5.78713	182.267	763.556	559.645	864.002	572.149	122.971	212.15	5.70668	28.9497	117.079	166.37	337.323	174.918	568.756	447.964	485.832	1358.59	2092.1	955.812	T
J9VYV8_CRYNH	Beach-domain-containing protein, org=Cryptococcus neoformans var. grubii serotype A (strain H99 / ATCC 208821 / CBS 10515 / FGSC 9487)	CNAG_07936	RRPSTDAGMPGFTR	_RRPST[Phospho (STY)]DAGM[Oxidation (M)]PGFTR_	1.-.1.-.-.1.-.-.-.-.1.-.1.-.1.1.-.1.-.-.-.-.1.-.-.-.-.1.1.1.1.1.1.1.1.1.1.1.1.1.-.1.-.1.-.-.-.1.1.1.-.1.1.-.-.-.1.1.1.-.1.-.1.1.1.1.1.1.1.1.-	1353	M1361	1361	104.575	96.0082	97.9983	1.91103	11.073	176.499	3.47952	3.65063	10.8247	2.9822	89.8929	2.4089	84.813	113.909	186.117	78.7332	48.7995	27.491	11.8106	2.33677	1.01318	123.351	130.382	195.304	88.7899	65.1343	190.239	343.551	248.661	198.442	410.373	75.1083	205.416	296.014	370.327	299.783	12.3192	10.9269	1.98878	1.51575	5.78713	182.267	763.556	559.645	864.002	572.149	122.971	212.15	5.70668	28.9497	117.079	166.37	337.323	174.918	568.756	447.964	485.832	1358.59	2092.1	955.812	M
J9VYV8_CRYNH	Beach-domain-containing protein, org=Cryptococcus neoformans var. grubii serotype A (strain H99 / ATCC 208821 / CBS 10515 / FGSC 9487)	CNAG_07936	RRPSTDAGMPGFTR	_RRPS[Phospho (STY)]TDAGMPGFTR_	1.1.1.1.1.1.1.1.1.1.1.1.1.1.1.1.1.1.-.1.1.1.1.1.1.1.1.1.1.1.1.1.1.1.1.1.1.1.1.1.1.1.-.1.1.1.1.1.1.1.1.1.1.1.1.1.1.1.1.1.1.1.1.1.1.1.1.1.1.1.1	1353	S1356	1356	1702.52	1796.75	2307.01	2049.11	1735.85	2390.7	2514.84	3007.49	3103.52	2067.81	2838.18	3010.09	2154.96	2637.54	2131.55	2648.27	2505.78	2482.99	2134.34	2314.56	2438.74	2785.19	3252.24	2569.67	2198.06	1780.11	1651.57	1869.66	2026.18	1790.72	2385.01	2246.79	1768.16	1963.57	1698.23	1953.3	1792.82	2259.34	1071.44	557.375	523.302	1146.2	2854.17	1282.36	2190.44	2575.54	1150.7	1858.12	5060.85	2673.64	4948.02	3129.79	3671.77	2209.68	4664.66	7181.97	6041.87	3993.27	4463.75	4215.49	S
J9VYV8_CRYNH	Beach-domain-containing protein, org=Cryptococcus neoformans var. grubii serotype A (strain H99 / ATCC 208821 / CBS 10515 / FGSC 9487)	CNAG_07936	RRPSTDAGMPGFTR	_RRPS[Phospho (STY)]TDAGM[Oxidation (M)]PGFTR_	-.-.-.1.-.1.-.-.-.-.-.-.1.-.1.1.1.1.-.-.-.1.1.-.-.-.-.1.-.1.1.1.1.1.1.1.1.1.1.1.-.1.-.1.1.-.-.-.1.-.-.1.1.1.-.1.1.1.1.1.-.-.1.1.1.1.1.1.1.1.1	1353	S1356	1356	10.6939	11.1078	3.87442	227.172	213.02	226.69	3.71125	6.77123	3.22128	1.6282	7.75438	1.60984	46.7031	94.6071	74.025	124.473	168.587	36.6517	4.23918	6.80711	4.76535	177.979	173.886	191.531	119.77	65.1025	163.476	240.741	234.921	90.2591	442.364	94.7458	85.0252	215.098	293.333	353.961	380.329	479.18	198.669	5.17561	9.69973	20.6658	317.855	2.18354	3.52402	458.902	109.412	99.0148	319.614	279.96	381.35	231.698	286.444	126.743	3.7741	9.1365	521.825	1288.19	1796.64	819.515	S
J9VYV8_CRYNH	Beach-domain-containing protein, org=Cryptococcus neoformans var. grubii serotype A (strain H99 / ATCC 208821 / CBS 10515 / FGSC 9487)	CNAG_07936	RRPSTDAGMPGFTR	_RRPS[Phospho (STY)]TDAGM[Oxidation (M)]PGFTR_	-.-.-.1.-.1.-.-.-.-.-.-.1.-.1.1.1.1.-.-.-.1.1.-.-.-.-.1.-.1.1.1.1.1.1.1.1.1.1.1.-.1.-.1.1.-.-.-.1.-.-.1.1.1.-.1.1.1.1.1.-.-.1.1.1.1.1.1.1.1.1	1353	M1361	1361	10.6939	11.1078	3.87442	227.172	213.02	226.69	3.71125	6.77123	3.22128	1.6282	7.75438	1.60984	46.7031	94.6071	74.025	124.473	168.587	36.6517	4.23918	6.80711	4.76535	177.979	173.886	191.531	119.77	65.1025	163.476	240.741	234.921	90.2591	442.364	94.7458	85.0252	215.098	293.333	353.961	380.329	479.18	198.669	5.17561	9.69973	20.6658	317.855	2.18354	3.52402	458.902	109.412	99.0148	319.614	279.96	381.35	231.698	286.444	126.743	3.7741	9.1365	521.825	1288.19	1796.64	819.515	M
J9VYV8_CRYNH	Beach-domain-containing protein, org=Cryptococcus neoformans var. grubii serotype A (strain H99 / ATCC 208821 / CBS 10515 / FGSC 9487)	CNAG_07936	RTNEDSKPIAVGTPASAVFTPETPNSTSPSNLPALAAPTR	_RTNEDSKPIAVGTPASAVFTPETPNSTSPS[Phospho (STY)]NLPALAAPTR_	1.1.1.1.1.1.1.1.1.1.1.1.1.1.1.1.1.1.-.1.1.-.1.1.1.1.1.1.1.1.1.1.1.1.1.1.1.1.1.1.1.1.1.1.1.1.1.1.1.1.1.1.1.1.1.1.1.1.1.1.1.1.-.1.1.1.1.1.1.1.1	427	S456	456	942.011	1173.17	731.83	849.167	663.074	583.709	1149.84	1593.6	1508.6	849.825	634.204	583.421	1059.44	788.14	1250.23	738.676	809.298	677.533	1620.54	1129.34	1267.49	518.668	776.905	834.918	1482.59	1273.84	1190.67	648.339	780.095	896.346	1220.71	1107.86	1481.33	920.4	760.453	803.902	831.005	622.717	924.09	653.652	682.809	771.915	472.852	847.342	539.538	513.992	544.737	511.472	610.041	1130.77	1204.66	912.425	687.167	1100.17	1543.07	1204.95	1338.32	333.129	514.481	468.674	S
J9VYV8_CRYNH	Beach-domain-containing protein, org=Cryptococcus neoformans var. grubii serotype A (strain H99 / ATCC 208821 / CBS 10515 / FGSC 9487)	CNAG_07936	RTNEDSKPIAVGTPASAVFTPETPNSTSPSNLPALAAPTR	_RTNEDSKPIAVGTPASAVFTPETPNSTS[Phospho (STY)]PSNLPALAAPTR_	1.1.1.1.1.1.1.1.1.1.1.1.1.1.1.1.1.1.-.1.1.1.1.1.1.1.1.1.1.1.1.1.1.1.1.1.1.1.1.1.1.1.1.1.1.1.1.1.1.1.1.1.1.1.1.1.1.1.1.1.1.-.-.1.1.1.1.1.1.1.1	427	S454	454	941.983	1173.2	731.866	849.152	663.087	581.158	1149.82	1589	1507.82	845.658	634.218	582.42	1059.42	788.118	1224.63	740.595	818.442	677.544	1620.61	1098.4	1267.48	518.657	777.352	834.922	1482.6	1273.84	1184.95	648.356	780.091	896.338	1220.72	1107.88	1481.34	920.401	759.748	808.91	830.846	635.486	924.201	654.479	683.204	771.931	472.767	847.347	539.324	513.936	544.739	508.647	609.72	1130.72	1204.73	912.414	687.218	1105.35	12.9321	13.7557	7.23188	328.196	514.476	454.478	S
J9VYV8_CRYNH	Beach-domain-containing protein, org=Cryptococcus neoformans var. grubii serotype A (strain H99 / ATCC 208821 / CBS 10515 / FGSC 9487)	CNAG_07936	RTNEDSKPIAVGTPASAVFTPETPNSTSPSNLPALAAPTR	_RTNEDSKPIAVGTPASAVFTPETPNST[Phospho (STY)]SPSNLPALAAPTR_	1.1.1.1.1.1.1.1.1.1.1.-.1.1.1.1.1.1.-.1.1.-.1.1.1.1.1.1.1.1.1.1.1.1.1.1.1.1.1.1.1.1.-.1.1.1.1.1.1.1.1.1.1.1.1.1.1.1.1.1.1.-.-.1.1.1.1.1.1.1.1	427	T453	453	949.238	1173.2	732.945	849.14	663.081	581.167	1149.85	1594.17	1507.79	846.821	634.194	898.992	1056.86	785.118	1250.26	740.601	809.29	671.526	1620.58	1129.92	1267.5	518.413	776.063	837.794	1482.58	1273.86	1184.95	647.906	780.091	892.402	1220.71	1107.88	1481.33	922.759	759.825	808.924	848.453	632.215	923.964	654.445	683.5	764.063	472.84	847.345	534.785	513.946	544.748	508.62	610.162	1130.82	1204.58	912.496	687.233	1107.05	3.91922	3.1025	3.48216	334.735	514.494	468.659	T
J9VYV8_CRYNH	Beach-domain-containing protein, org=Cryptococcus neoformans var. grubii serotype A (strain H99 / ATCC 208821 / CBS 10515 / FGSC 9487)	CNAG_07936	RTNEDSKPIAVGTPASAVFTPETPNSTSPSNLPALAAPTR	_RTNEDSKPIAVGTPASAVFT[Phospho (STY)]PETPNSTSPSNLPALAAPTR_	1.1.1.1.1.1.1.1.1.1.1.-.1.1.1.1.1.1.-.1.1.-.1.1.1.1.1.1.1.1.1.1.1.1.1.1.1.1.1.1.1.1.1.1.1.-.1.1.1.1.1.1.1.1.1.1.1.1.1.1.1.-.-.1.1.1.1.1.1.1.1	427	T446	446	942.034	1173.19	731.857	848.257	660.822	583.687	1149.82	1590.43	1508.62	845.67	634.212	607.819	1056.89	785.143	1250.26	740.566	818.459	677.535	1592.33	1129.3	1267.48	518.664	673.433	834.696	1482.6	1273.85	1184.96	648.351	781.995	892.404	1220.74	1107.86	1481.35	920.415	759.838	808.898	830.674	633.447	924.112	647.721	682.869	772.007	472.799	847.282	539.183	514.45	544.81	508.622	609.613	1130.77	1204.74	912.531	704.357	1100.21	17.0335	24.5455	9.82577	334.693	510.026	454.483	T
J9VYV8_CRYNH	Beach-domain-containing protein, org=Cryptococcus neoformans var. grubii serotype A (strain H99 / ATCC 208821 / CBS 10515 / FGSC 9487)	CNAG_07936	RTNEDSKPIAVGTPASAVFTPETPNSTSPSNLPALAAPTR	_RTNEDS[Phospho (STY)]KPIAVGTPASAVFTPETPNSTSPSNLPALAAPTR_	1.1.1.1.1.1.1.-.1.1.1.-.1.1.1.1.1.1.-.1.-.-.1.1.1.1.1.1.1.1.1.1.1.1.1.1.1.1.1.1.1.1.1.1.1.-.1.1.1.1.1.1.1.1.-.1.1.1.1.1.1.-.-.1.1.1.-.1.1.1.1	427	S432	432	949.218	1173.19	688.002	848.265	663.058	583.709	1155.65	1539.6	1508.58	850.09	634.212	692.508	1056.88	785.134	1249.33	740.6	818.465	677.424	1592.3	1130.74	1284.54	518.664	776.069	834.93	1482.58	1273.86	1184.96	647.912	780.089	892.412	1220.7	1108.43	1481.31	922.749	758.897	808.896	830.638	635.551	955.244	703.964	683.195	772.071	472.837	847.241	539.266	513.945	544.791	508.603	1188.73	1140.87	1190.08	915.651	687.169	1105.38	1.92745	21.653	12.1109	334.624	514.483	468.659	S
J9VYV8_CRYNH	Beach-domain-containing protein, org=Cryptococcus neoformans var. grubii serotype A (strain H99 / ATCC 208821 / CBS 10515 / FGSC 9487)	CNAG_07936	SFESEGGFALLAR	_SFES[Phospho (STY)]EGGFALLAR_	-.-.-.-.1.-.-.-.-.-.-.1.-.1.1.-.-.-.-.-.-.-.-.-.-.-.-.-.-.-.1.-.-.-.-.1.-.-.1.-.1.-.-.-.-.-.-.-.-.-.-.-.-.-.-.-.-.-.-.-.-.-.-.-.-.-.-.-.-.-.-	1121	S1124	1124	3.30248	10.4498	5.76289	1.27082	29.6444	3.01057	4.771	2.95911	1.4026	5.42828	7.82462	27.5431	40.2717	31.1286	59.0924	4.78251	6.24608	2.98359	6.1384	10.3816	1.62037	3.93336	1.00961	6.04767	23.2406	10.1975	1.83182	4.67297	9.28517	28.6732	2.72418	1.84476	127.929	0.783254	99.8617	1.04756	23.7628	3.06141	22.2056	5.56947	2.09595	12.2809	4.01798	17.7963	11.9092	8.52344	17.3702	3.49768	2.4201	24.5104	3.04246	10.034	5.80729	2.24216	11.5648	24.8438	14.3089	8.06449	1.52077	2.83369	S
J9VYV8_CRYNH	Beach-domain-containing protein, org=Cryptococcus neoformans var. grubii serotype A (strain H99 / ATCC 208821 / CBS 10515 / FGSC 9487)	CNAG_07936	SLLQVLTGMYRAHPNFRK	_SLLQVLT[Phospho (STY)]GMY[Phospho (STY)]RAHPNFRK_	1.1.1.1.1.1.1.1.1.1.1.1.1.1.1.1.1.1.-.1.1.1.1.1.1.1.1.1.1.1.1.1.1.1.1.1.1.1.1.1.1.1.1.1.1.1.1.1.1.1.-.1.1.1.1.1.1.1.1.1.1.1.1.1.-.1.1.1.1.1.1	1225	T1231	1231	514.117	659.47	521.891	449.618	455.283	357.742	732.833	903.427	787.815	489.928	235.099	273.182	373.991	786.508	1211.6	770.473	729.11	706.263	1443.17	825.154	947.574	921.923	688.732	691.282	933.644	861.729	982.757	928.048	866.051	985.491	744.819	749.99	1064.21	712.71	621.944	1119.91	2386.27	725.023	820.287	1193.78	923.696	798.185	248.151	515.954	337.004	303.719	747.834	372.34	610.511	626.671	716.4	388.403	624.17	774.308	906.516	937.451	1058.85	293.069	270.551	186.874	T
J9VYV8_CRYNH	Beach-domain-containing protein, org=Cryptococcus neoformans var. grubii serotype A (strain H99 / ATCC 208821 / CBS 10515 / FGSC 9487)	CNAG_07936	SLLQVLTGMYRAHPNFRK	_SLLQVLT[Phospho (STY)]GMY[Phospho (STY)]RAHPNFRK_	1.1.1.1.1.1.1.1.1.1.1.1.1.1.1.1.1.1.-.1.1.1.1.1.1.1.1.1.1.1.1.1.1.1.1.1.1.1.1.1.1.1.1.1.1.1.1.1.1.1.-.1.1.1.1.1.1.1.1.1.1.1.1.1.-.1.1.1.1.1.1	1225	Y1234	1234	514.117	659.47	521.891	449.618	455.283	357.742	732.833	903.427	787.815	489.928	235.099	273.182	373.991	786.508	1211.6	770.473	729.11	706.263	1443.17	825.154	947.574	921.923	688.732	691.282	933.644	861.729	982.757	928.048	866.051	985.491	744.819	749.99	1064.21	712.71	621.944	1119.91	2386.27	725.023	820.287	1193.78	923.696	798.185	248.151	515.954	337.004	303.719	747.834	372.34	610.511	626.671	716.4	388.403	624.17	774.308	906.516	937.451	1058.85	293.069	270.551	186.874	Y
J9VYV8_CRYNH	Beach-domain-containing protein, org=Cryptococcus neoformans var. grubii serotype A (strain H99 / ATCC 208821 / CBS 10515 / FGSC 9487)	CNAG_07936	SQSPAVPGMR	_SQS[Phospho (STY)]PAVPGMR_	1.1.1.1.1.1.1.1.1.1.1.1.1.1.1.1.1.1.-.1.1.1.1.1.1.1.1.1.1.1.1.1.1.1.1.1.1.1.1.1.1.1.1.1.1.1.1.1.1.1.1.1.1.1.1.1.1.1.1.1.1.1.1.1.1.1.1.1.1.1.1	48	S50	50	2363.59	2243.24	4170.25	1713.91	1228.85	1743.27	6342.51	6077.32	7996.5	1542.43	2159.75	2244.73	3230	3450.01	2809.43	1895.34	1476.28	1611.72	3344.12	2949.03	3549.91	1502.64	2559.36	2226.72	2256.97	2353.68	1732.05	1698.94	1254.26	1274.45	1935.61	2169.5	1667.93	1110.63	1514.89	1450.49	2036.67	2787.25	1965.51	1553.21	1113.78	1698.87	2542.92	2626.5	3413.21	1771.43	2536.67	2199.38	10043.6	9639.01	15549.4	2915.5	2182.37	2534.64	16974	15816.6	16614.8	4141.76	2044.2	2913.77	S
J9VYV8_CRYNH	Beach-domain-containing protein, org=Cryptococcus neoformans var. grubii serotype A (strain H99 / ATCC 208821 / CBS 10515 / FGSC 9487)	CNAG_07936	SQSPAVPGMR	_SQS[Phospho (STY)]PAVPGM[Oxidation (M)]R_	-.-.1.1.1.1.1.-.1.1.1.-.1.1.1.1.1.1.-.1.-.1.1.-.1.1.1.1.1.1.1.1.1.1.1.1.1.1.1.1.1.1.1.1.1.1.1.1.1.1.-.1.1.1.1.1.1.1.1.1.-.1.1.1.1.1.-.1.1.1.1	48	S50	50	1.01951	1.56189	14.2476	349.053	186.149	239.651	776.735	754.48	996.922	153.381	298.354	158.943	386.523	225.051	439.281	218.935	293.905	99.3835	577.167	367.802	534.043	277.293	362.166	225.121	226.526	398.236	370.175	630.692	669.223	362.712	898.918	301.364	537.639	457.044	411.485	426.85	534.129	1062.66	1213.83	396.445	137.142	568.752	1243.03	628.982	983.691	536.947	602.882	364.037	1844.61	1764.14	2773.23	578.924	433.622	420.828	3004.93	2345.01	3269.68	7165.53	2482.41	1722.98	S
J9VYV8_CRYNH	Beach-domain-containing protein, org=Cryptococcus neoformans var. grubii serotype A (strain H99 / ATCC 208821 / CBS 10515 / FGSC 9487)	CNAG_07936	SQSPAVPGMR	_SQS[Phospho (STY)]PAVPGM[Oxidation (M)]R_	-.-.1.1.1.1.1.-.1.1.1.-.1.1.1.1.1.1.-.1.-.1.1.-.1.1.1.1.1.1.1.1.1.1.1.1.1.1.1.1.1.1.1.1.1.1.1.1.1.1.-.1.1.1.1.1.1.1.1.1.-.1.1.1.1.1.-.1.1.1.1	48	M56	56	1.01951	1.56189	14.2476	349.053	186.149	239.651	776.735	754.48	996.922	153.381	298.354	158.943	386.523	225.051	439.281	218.935	293.905	99.3835	577.167	367.802	534.043	277.293	362.166	225.121	226.526	398.236	370.175	630.692	669.223	362.712	898.918	301.364	537.639	457.044	411.485	426.85	534.129	1062.66	1213.83	396.445	137.142	568.752	1243.03	628.982	983.691	536.947	602.882	364.037	1844.61	1764.14	2773.23	578.924	433.622	420.828	3004.93	2345.01	3269.68	7165.53	2482.41	1722.98	M
J9VYV8_CRYNH	Beach-domain-containing protein, org=Cryptococcus neoformans var. grubii serotype A (strain H99 / ATCC 208821 / CBS 10515 / FGSC 9487)	CNAG_07936	VLTGESILEGGK	_VLT[Phospho (STY)]GESILEGGK_	1.1.1.1.1.1.1.1.1.1.1.1.1.1.1.1.1.1.-.1.1.1.1.1.1.1.1.1.1.1.1.1.1.1.1.1.1.1.1.1.1.1.-.1.-.1.-.1.1.-.1.1.1.1.-.-.-.1.1.1.-.1.1.1.1.1.1.1.1.1.1	1380	T1382	1382	1305.24	1588.48	1900.77	1580.52	1606.72	1511.59	1617.63	1112.07	1706.48	1490.05	823.834	1108.43	1299.76	1794.96	1868.32	1670.06	2202.26	1524.97	2585.96	2181.78	1401.05	2542.86	1905	2335.78	1661.62	1247.25	1496.27	1524.99	1434.05	1666.04	1512.33	1394.69	1777.4	1306.05	2536.16	1698.26	4705.96	2409.88	4077.12	3284.5	4848.31	3785.08	1767.31	3194.24	2402.59	1643.98	2949.24	2542.69	2044.26	1756.33	1333.54	1331.02	1289.16	2176.39	1680.39	2096.45	1726.65	921.561	1094.47	923.3	T
J9VYV8_CRYNH	Beach-domain-containing protein, org=Cryptococcus neoformans var. grubii serotype A (strain H99 / ATCC 208821 / CBS 10515 / FGSC 9487)	CNAG_07936	VLTGESILEGGKDKNEAWK	_VLT[Phospho (STY)]GESILEGGKDKNEAWK_	1.1.1.1.1.1.1.1.1.1.1.1.1.1.1.1.1.1.-.1.1.1.1.1.1.1.1.1.1.1.1.1.1.1.1.1.1.1.1.1.1.1.1.1.1.1.1.1.1.1.1.1.1.1.1.1.1.1.1.1.1.1.1.1.1.1.1.1.1.1.1	1380	T1382	1382	660.879	801.077	453.765	945.312	898.985	900.999	721.465	386.136	1020.25	1217.83	924.968	804.612	843.443	531.965	346.087	639.548	1048.97	814.735	572.302	345.438	703.358	529.727	832.162	742.068	427.23	487.245	469.645	790	689.066	660.791	485.787	553.41	272.573	495.295	560.461	309.582	3.13787	172.58	4.26992	139.186	184.341	184.934	265.599	199.124	71.0581	420.991	452.276	126.446	4.73152	19.7703	20.9288	186.707	291.666	263.951	301.867	316.845	338.718	271.632	601.257	411.309	T
J9VYV8_CRYNH	Beach-domain-containing protein, org=Cryptococcus neoformans var. grubii serotype A (strain H99 / ATCC 208821 / CBS 10515 / FGSC 9487)	CNAG_07936	YRLSVPGSSHLTAQYGFVDGSVR	_Y[Phospho (STY)]RLSVPGSSHLTAQYGFVDGSVR_	-.-.-.-.1.-.-.-.-.1.-.1.-.-.1.-.1.-.-.1.-.1.1.1.-.-.-.1.-.-.-.-.1.-.1.-.-.-.-.1.-.1.-.-.-.-.-.-.-.1.-.-.-.-.-.-.-.-.-.1.-.-.-.-.-.-.1.-.-.-.-	2075	Y2075	2075	4.36997	3.4782	13.275	4.22266	1.32391	1.01362	10.0886	1.4754	17.6967	4518.87	5013.74	4667.85	12.9798	11.4817	1.4409	3.75046	11.954	6.45649	1.86646	13.6221	4.14356	8.31223	2.60275	8.73497	2.3916	7.95884	1.91612	7.44975	1.39032	2.85927	2.16914	5.27824	2.53006	4037.19	3773.53	4144.72	20.8727	4.39361	9.09776	13.5311	5.7906	5.35577	3.28415	1.70948	3.79875	1.45411	5.83102	1.76422	9.79399	2.85265	15.6158	2.57796	15.1873	5.20434	23.6848	32.1364	2.11252	1.04238	4.58777	13.0292	Y
J9VYV9_CRYNH	BED-type domain-containing protein, org=Cryptococcus neoformans var. grubii serotype A (strain H99 / ATCC 208821 / CBS 10515 / FGSC 9487)	CNAG_01644	AMSLCQPYTGVPSR	_AMS[Phospho (STY)]LC[Carbamidomethyl (C)]QPYTGVPSR_	1.-.1.-.-.1.-.-.-.1.1.1.-.1.1.1.1.1.-.-.1.1.-.-.-.-.-.1.-.1.-.-.1.1.1.1.1.1.1.-.1.-.1.-.-.-.-.-.-.-.-.-.-.-.-.-.-.-.-.-.-.-.-.-.-.-.-.-.1.1.-	74	S76	76	2.26199	3.21298	0.993668	400.83	590.947	186.423	301.583	5.83646	14.6241	493.81	289.341	431.153	358.299	477.311	296.575	406.752	418.975	67.4844	7.10927	1.28131	3.25584	508.996	579.788	447.455	7.0344	6.20632	9.21547	609.302	418.618	309.509	13.0672	3.78166	6.30483	193.23	555.473	518.049	1.92802	12.489	415.254	844.994	375.06	465.165	6.08656	18.963	4.11494	925.358	776.741	914.698	506.301	394.546	196.955	432.62	416.454	450.117	7.19073	5.96398	5.63058	1.73707	1.78104	3.80792	S
J9VYV9_CRYNH	BED-type domain-containing protein, org=Cryptococcus neoformans var. grubii serotype A (strain H99 / ATCC 208821 / CBS 10515 / FGSC 9487)	CNAG_01644	AMSLCQPYTGVPSR	_AMS[Phospho (STY)]LC[Carbamidomethyl (C)]QPYTGVPSR_	1.-.1.-.-.1.-.-.-.1.1.1.-.1.1.1.1.1.-.-.1.1.-.-.-.-.-.1.-.1.-.-.1.1.1.1.1.1.1.-.1.-.1.-.-.-.-.-.-.-.-.-.-.-.-.-.-.-.-.-.-.-.-.-.-.-.-.-.1.1.-	74	C78	78	2.26199	3.21298	0.993668	400.83	590.947	186.423	301.583	5.83646	14.6241	493.81	289.341	431.153	358.299	477.311	296.575	406.752	418.975	67.4844	7.10927	1.28131	3.25584	508.996	579.788	447.455	7.0344	6.20632	9.21547	609.302	418.618	309.509	13.0672	3.78166	6.30483	193.23	555.473	518.049	1.92802	12.489	415.254	844.994	375.06	465.165	6.08656	18.963	4.11494	925.358	776.741	914.698	506.301	394.546	196.955	432.62	416.454	450.117	7.19073	5.96398	5.63058	1.73707	1.78104	3.80792	C
J9VYV9_CRYNH	BED-type domain-containing protein, org=Cryptococcus neoformans var. grubii serotype A (strain H99 / ATCC 208821 / CBS 10515 / FGSC 9487)	CNAG_01644	AMSLCQPYTGVPSRLR	_AMSLC[Carbamidomethyl (C)]QPYTGVPS[Phospho (STY)]RLR_	1.-.1.-.-.1.-.1.-.1.-.-.1.-.1.1.1.-.-.-.1.1.-.-.-.-.1.1.-.1.1.-.1.1.-.-.-.-.1.-.1.1.-.-.-.-.-.-.-.-.-.1.-.-.-.-.-.-.-.-.-.-.-.-.-.-.-.-.1.-.1	74	C78	78	7.10331	31.6292	64.9137	1.45288	1.70241	32.188	6.54243	20.7178	3.73978	89.032	0.291938	22.9256	69.59	135.842	64.6052	47.5518	46.4851	59.5757	1.69793	1.216	1.05554	76.5176	60.7056	57.3136	1.01802	2.13996	54.3035	46.2728	47.6717	50.1887	75.7101	7.55281	43.1926	4.27941	44.3727	6.90756	4.42054	8.97826	9.17957	15.5035	16.2254	1.9148	10.7903	1.41634	17.8148	1.79756	7.31524	7.03773	12.0916	20.1157	17.7408	19.3393	3.75967	1.58754	16.7736	4.36545	2.72686	2.40123	4.56664	3.24892	C
J9VYV9_CRYNH	BED-type domain-containing protein, org=Cryptococcus neoformans var. grubii serotype A (strain H99 / ATCC 208821 / CBS 10515 / FGSC 9487)	CNAG_01644	AMSLCQPYTGVPSRLR	_AMSLC[Carbamidomethyl (C)]QPYTGVPS[Phospho (STY)]RLR_	1.-.1.-.-.1.-.1.-.1.-.-.1.-.1.1.1.-.-.-.1.1.-.-.-.-.1.1.-.1.1.-.1.1.-.-.-.-.1.-.1.1.-.-.-.-.-.-.-.-.-.1.-.-.-.-.-.-.-.-.-.-.-.-.-.-.-.-.1.-.1	74	S86	86	7.10331	31.6292	64.9137	1.45288	1.70241	32.188	6.54243	20.7178	3.73978	89.032	0.291938	22.9256	69.59	135.842	64.6052	47.5518	46.4851	59.5757	1.69793	1.216	1.05554	76.5176	60.7056	57.3136	1.01802	2.13996	54.3035	46.2728	47.6717	50.1887	75.7101	7.55281	43.1926	4.27941	44.3727	6.90756	4.42054	8.97826	9.17957	15.5035	16.2254	1.9148	10.7903	1.41634	17.8148	1.79756	7.31524	7.03773	12.0916	20.1157	17.7408	19.3393	3.75967	1.58754	16.7736	4.36545	2.72686	2.40123	4.56664	3.24892	S
J9VYV9_CRYNH	BED-type domain-containing protein, org=Cryptococcus neoformans var. grubii serotype A (strain H99 / ATCC 208821 / CBS 10515 / FGSC 9487)	CNAG_01644	AMSLCQPYTGVPSRLR	_AMSLC[Carbamidomethyl (C)]QPYT[Phospho (STY)]GVPSRLR_	-.1.-.1.1.-.-.-.-.-.-.1.-.1.-.1.-.1.-.-.-.1.-.-.1.1.-.-.-.1.-.-.-.-.-.-.1.-.1.-.-.1.-.1.-.-.1.-.-.-.-.-.-.-.-.-.1.-.1.-.-.1.-.1.-.1.-.1.-.-.-	74	C78	78	1.69867	9.83356	47.7963	2.34679	1.24347	21.7569	6.18244	8.07144	11.0949	68.0812	7.27248	1.67677	4.1602	13.837	67.8351	37.5892	42.9377	30.95	5.05977	5.31001	14.4707	76.5134	43.0126	6.71782	49.2278	45.2754	42.9182	6.30671	1.00414	1.90528	1.7941	8.99489	42.3681	5.71561	41.4356	0.531127	2.89205	3.99833	18.4386	11.3661	23.3604	1.60196	1.97514	4.6226	13.3482	47.586	2.43301	5.95369	24.7828	2.46899	18.9612	16.527	7.8634	3.46799	4.10829	6.43005	16.8736	5.79355	9.08619	9.28679	C
J9VYV9_CRYNH	BED-type domain-containing protein, org=Cryptococcus neoformans var. grubii serotype A (strain H99 / ATCC 208821 / CBS 10515 / FGSC 9487)	CNAG_01644	AMSLCQPYTGVPSRLR	_AMSLC[Carbamidomethyl (C)]QPYT[Phospho (STY)]GVPSRLR_	-.1.-.1.1.-.-.-.-.-.-.1.-.1.-.1.-.1.-.-.-.1.-.-.1.1.-.-.-.1.-.-.-.-.-.-.1.-.1.-.-.1.-.1.-.-.1.-.-.-.-.-.-.-.-.-.1.-.1.-.-.1.-.1.-.1.-.1.-.-.-	74	T82	82	1.69867	9.83356	47.7963	2.34679	1.24347	21.7569	6.18244	8.07144	11.0949	68.0812	7.27248	1.67677	4.1602	13.837	67.8351	37.5892	42.9377	30.95	5.05977	5.31001	14.4707	76.5134	43.0126	6.71782	49.2278	45.2754	42.9182	6.30671	1.00414	1.90528	1.7941	8.99489	42.3681	5.71561	41.4356	0.531127	2.89205	3.99833	18.4386	11.3661	23.3604	1.60196	1.97514	4.6226	13.3482	47.586	2.43301	5.95369	24.7828	2.46899	18.9612	16.527	7.8634	3.46799	4.10829	6.43005	16.8736	5.79355	9.08619	9.28679	T
J9VYV9_CRYNH	BED-type domain-containing protein, org=Cryptococcus neoformans var. grubii serotype A (strain H99 / ATCC 208821 / CBS 10515 / FGSC 9487)	CNAG_01644	AMSLCQPYTGVPSRLR	_AMSLC[Carbamidomethyl (C)]QPY[Phospho (STY)]TGVPSRLR_	1.1.1.1.-.-.-.1.-.1.1.-.1.1.-.-.-.1.-.-.-.-.1.1.-.1.-.1.1.1.1.-.1.-.1.-.1.-.1.1.1.1.-.-.-.-.-.-.-.-.1.-.-.-.-.-.1.-.-.-.-.-.-.-.-.-.1.1.1.-.-	74	C78	78	1.17211	3.64953	9.2566	160.371	509.377	291.139	1.48915	10.1442	1.77003	3.52901	6.06236	1.82537	14.4605	0.904153	1.05335	247.735	262.129	423.876	281.877	169.919	198.999	2.68374	9.11757	1.00762	1.13609	2.68849	8.35121	11.2195	8.60376	1.1562	217.507	391.68	451.175	1.72299	3.45872	2.20449	24.0009	1.49394	10.6034	2.21229	15.524	5.0022	1.4649	2.19878	2.54533	1.72005	2.60251	1.67909	3.19472	27.5509	5.98865	3.2818	12.3703	13.8847	3.45009	2.67059	3.33552	580.8	579.334	779.335	C
J9VYV9_CRYNH	BED-type domain-containing protein, org=Cryptococcus neoformans var. grubii serotype A (strain H99 / ATCC 208821 / CBS 10515 / FGSC 9487)	CNAG_01644	AMSLCQPYTGVPSRLR	_AMSLC[Carbamidomethyl (C)]QPY[Phospho (STY)]TGVPSRLR_	1.1.1.1.-.-.-.1.-.1.1.-.1.1.-.-.-.1.-.-.-.-.1.1.-.1.-.1.1.1.1.-.1.-.1.-.1.-.1.1.1.1.-.-.-.-.-.-.-.-.1.-.-.-.-.-.1.-.-.-.-.-.-.-.-.-.1.1.1.-.-	74	Y81	81	1.17211	3.64953	9.2566	160.371	509.377	291.139	1.48915	10.1442	1.77003	3.52901	6.06236	1.82537	14.4605	0.904153	1.05335	247.735	262.129	423.876	281.877	169.919	198.999	2.68374	9.11757	1.00762	1.13609	2.68849	8.35121	11.2195	8.60376	1.1562	217.507	391.68	451.175	1.72299	3.45872	2.20449	24.0009	1.49394	10.6034	2.21229	15.524	5.0022	1.4649	2.19878	2.54533	1.72005	2.60251	1.67909	3.19472	27.5509	5.98865	3.2818	12.3703	13.8847	3.45009	2.67059	3.33552	580.8	579.334	779.335	Y
J9VYV9_CRYNH	BED-type domain-containing protein, org=Cryptococcus neoformans var. grubii serotype A (strain H99 / ATCC 208821 / CBS 10515 / FGSC 9487)	CNAG_01644	AMSLCQPYTGVPSRLR	_AMS[Phospho (STY)]LC[Carbamidomethyl (C)]QPYTGVPSRLR_	-.-.-.1.1.1.1.-.-.1.1.1.-.1.1.1.1.1.-.-.-.-.-.1.-.-.-.-.1.1.-.1.-.1.1.1.-.1.-.1.1.1.-.-.1.1.1.-.-.-.1.1.1.1.1.-.1.1.-.1.-.-.-.-.-.1.1.1.1.1.-	74	S76	76	151.852	75.604	149.181	22.0567	2.70291	5.56436	16.3004	137.885	23.4189	497.59	230.596	270.98	112.093	281.056	165.911	4.62285	7.73791	25.5662	2.12953	99.7141	9.58669	65.7532	331.562	59.5944	119.644	167.065	181.134	1.19333	0.261236	1.01988	61.5339	88.816	106.775	27.4608	52.1402	42.3528	14.8803	22.0929	2.67027	2.93608	25.0388	10.5571	9.42669	7.20446	46.131	14.2144	16.7149	1.68831	19.8657	3.88275	122.997	10.2802	6.99349	2.54636	7.98614	2.09889	2.19041	1.00394	1.66103	2.44715	S
J9VYV9_CRYNH	BED-type domain-containing protein, org=Cryptococcus neoformans var. grubii serotype A (strain H99 / ATCC 208821 / CBS 10515 / FGSC 9487)	CNAG_01644	AMSLCQPYTGVPSRLR	_AMS[Phospho (STY)]LC[Carbamidomethyl (C)]QPYTGVPSRLR_	-.-.-.1.1.1.1.-.-.1.1.1.-.1.1.1.1.1.-.-.-.-.-.1.-.-.-.-.1.1.-.1.-.1.1.1.-.1.-.1.1.1.-.-.1.1.1.-.-.-.1.1.1.1.1.-.1.1.-.1.-.-.-.-.-.1.1.1.1.1.-	74	C78	78	151.852	75.604	149.181	22.0567	2.70291	5.56436	16.3004	137.885	23.4189	497.59	230.596	270.98	112.093	281.056	165.911	4.62285	7.73791	25.5662	2.12953	99.7141	9.58669	65.7532	331.562	59.5944	119.644	167.065	181.134	1.19333	0.261236	1.01988	61.5339	88.816	106.775	27.4608	52.1402	42.3528	14.8803	22.0929	2.67027	2.93608	25.0388	10.5571	9.42669	7.20446	46.131	14.2144	16.7149	1.68831	19.8657	3.88275	122.997	10.2802	6.99349	2.54636	7.98614	2.09889	2.19041	1.00394	1.66103	2.44715	C
J9VYV9_CRYNH	BED-type domain-containing protein, org=Cryptococcus neoformans var. grubii serotype A (strain H99 / ATCC 208821 / CBS 10515 / FGSC 9487)	CNAG_01644	KSHPGSPGTEAGPSGTHSTPVK	_KSHPGSPGTEAGPSGTHST[Phospho (STY)]PVK_	1.1.1.1.1.1.1.1.-.1.1.1.1.1.1.1.1.1.-.1.1.1.1.1.1.1.1.1.1.1.1.1.1.1.1.1.1.1.1.1.1.1.1.1.1.-.1.1.1.1.1.1.1.-.-.1.1.-.-.1.-.1.1.1.1.1.1.1.1.1.1	113	T131	131	15.122	46.8949	49.0746	40.3058	11.981	60.5957	172.23	144.583	133.216	22.2898	42.1479	44.0599	3.27821	0.482499	11.2696	15.2459	0.398309	3.96468	234.674	50.74	22.7986	67.324	108.032	19.5367	0.391097	11.568	21.5911	56.9653	5.99078	10.738	79.6617	23.0632	27.7361	8.36959	0.324563	5.18689	128.511	125.1	39.431	6.76544	2.64827	7.44077	72.0283	49.0088	1.50957	0.773944	22.0692	9.59397	174.439	128.459	163.554	7.8463	11.8053	4.96408	105.925	98.2533	104.544	86.9028	43.6776	11.1297	T
J9VYV9_CRYNH	BED-type domain-containing protein, org=Cryptococcus neoformans var. grubii serotype A (strain H99 / ATCC 208821 / CBS 10515 / FGSC 9487)	CNAG_01644	KSHPGSPGTEAGPSGTHSTPVK	_KSHPGSPGTEAGPSGTHS[Phospho (STY)]T[Phospho (STY)]PVK_	-.-.1.1.1.1.1.-.-.1.1.1.-.1.1.1.1.1.-.-.-.1.1.1.1.-.1.1.1.1.1.1.1.1.1.1.1.1.1.1.1.1.-.-.-.-.-.-.-.-.-.1.-.-.-.-.-.-.-.-.-.-.-.-.1.-.-.1.1.-.1	113	S130	130	11.467	1.35445	44.1869	16.6292	30.4228	29.6416	41.8895	17.5805	5.44208	18.8475	29.3502	38.9568	50.902	69.0874	7.977	34.1913	36.509	50.1022	107.532	109.724	53.2987	35.3524	63.3881	45.661	23.7397	24.1161	31.9895	96.7752	47.7702	68.4976	116.323	36.6263	62.8004	62.6472	87.9464	127.544	18.3599	1.57419	3.42321	7.29222	6.40385	4.57906	6.89081	1.51782	1.35503	3.04877	8.64079	1.31643	4.07172	2.50669	19.6883	3.00162	2.70497	15.2176	3.77249	2.86851	15.2232	2.16836	15.0254	2.64831	S
J9VYV9_CRYNH	BED-type domain-containing protein, org=Cryptococcus neoformans var. grubii serotype A (strain H99 / ATCC 208821 / CBS 10515 / FGSC 9487)	CNAG_01644	KSHPGSPGTEAGPSGTHSTPVK	_KSHPGSPGTEAGPSGTHS[Phospho (STY)]T[Phospho (STY)]PVK_	-.-.1.1.1.1.1.-.-.1.1.1.-.1.1.1.1.1.-.-.-.1.1.1.1.-.1.1.1.1.1.1.1.1.1.1.1.1.1.1.1.1.-.-.-.-.-.-.-.-.-.1.-.-.-.-.-.-.-.-.-.-.-.-.1.-.-.1.1.-.1	113	T131	131	11.467	1.35445	44.1869	16.6292	30.4228	29.6416	41.8895	17.5805	5.44208	18.8475	29.3502	38.9568	50.902	69.0874	7.977	34.1913	36.509	50.1022	107.532	109.724	53.2987	35.3524	63.3881	45.661	23.7397	24.1161	31.9895	96.7752	47.7702	68.4976	116.323	36.6263	62.8004	62.6472	87.9464	127.544	18.3599	1.57419	3.42321	7.29222	6.40385	4.57906	6.89081	1.51782	1.35503	3.04877	8.64079	1.31643	4.07172	2.50669	19.6883	3.00162	2.70497	15.2176	3.77249	2.86851	15.2232	2.16836	15.0254	2.64831	T
J9VYV9_CRYNH	BED-type domain-containing protein, org=Cryptococcus neoformans var. grubii serotype A (strain H99 / ATCC 208821 / CBS 10515 / FGSC 9487)	CNAG_01644	KSHPGSPGTEAGPSGTHSTPVK	_KSHPGSPGT[Phospho (STY)]EAGPSGTHSTPVK_	1.1.1.1.1.1.1.1.1.1.1.1.1.1.1.1.1.1.-.1.1.1.1.1.1.1.1.1.1.1.1.1.1.1.1.1.1.1.1.1.1.1.-.1.1.-.-.1.1.1.1.1.1.1.1.1.1.1.1.1.1.1.1.1.1.1.1.1.1.1.1	113	T121	121	550.847	435.023	594.031	423.734	275.534	552.37	2148.33	2615.27	2594.35	291.915	897.524	541.679	504.938	602.302	617.424	475.079	438.082	363.19	1375.7	1086.75	823.105	544.185	560.498	445.865	630.799	653.249	481.454	368.44	493.019	281.961	855.681	689.106	568.593	548.698	492.015	500.02	109.328	77.3132	196.351	13.2358	2.88031	135.935	221.331	178.919	180.703	261.142	51.3626	53.6326	597.621	624.925	882.881	156.01	265.065	171.712	489.651	898.121	1391.37	1386.24	663.632	565.304	T
J9VYV9_CRYNH	BED-type domain-containing protein, org=Cryptococcus neoformans var. grubii serotype A (strain H99 / ATCC 208821 / CBS 10515 / FGSC 9487)	CNAG_01644	KSHPGSPGTEAGPSGTHSTPVK	_KSHPGSPGT[Phospho (STY)]EAGPSGTHST[Phospho (STY)]PVK_	-.-.1.1.1.1.1.-.-.1.1.1.1.1.1.1.1.1.-.-.-.1.1.1.1.1.1.1.1.1.1.1.1.1.1.1.1.1.1.1.1.1.-.-.-.-.-.-.-.1.-.-.-.-.-.-.-.-.-.-.-.-.-.1.1.-.1.1.1.1.1	113	T121	121	10.3627	0.971648	56.1373	42.1486	50.2269	63.9226	46.9944	1.82963	21.4016	32.1551	56.1539	78.9592	22.5964	49.95	36.5776	76.0556	89.1817	78.1626	105.663	100.343	38.1851	66.3865	90.1016	82.2015	66.0553	25.6465	53.7948	87.2201	70.5388	90.9776	72.3137	72.1427	107.176	121.64	154.658	144.199	19.8663	1.66503	6.99936	19.5592	1.52239	17.2431	9.5044	63.354	6.46437	1.2619	15.5406	18.621	19.5081	3.76896	4.36192	8.36427	1.45438	6.2555	21.5348	15.4071	5.50101	25.5727	26.1512	31.1893	T
J9VYV9_CRYNH	BED-type domain-containing protein, org=Cryptococcus neoformans var. grubii serotype A (strain H99 / ATCC 208821 / CBS 10515 / FGSC 9487)	CNAG_01644	KSHPGSPGTEAGPSGTHSTPVK	_KSHPGSPGT[Phospho (STY)]EAGPSGTHST[Phospho (STY)]PVK_	-.-.1.1.1.1.1.-.-.1.1.1.1.1.1.1.1.1.-.-.-.1.1.1.1.1.1.1.1.1.1.1.1.1.1.1.1.1.1.1.1.1.-.-.-.-.-.-.-.1.-.-.-.-.-.-.-.-.-.-.-.-.-.1.1.-.1.1.1.1.1	113	T131	131	10.3627	0.971648	56.1373	42.1486	50.2269	63.9226	46.9944	1.82963	21.4016	32.1551	56.1539	78.9592	22.5964	49.95	36.5776	76.0556	89.1817	78.1626	105.663	100.343	38.1851	66.3865	90.1016	82.2015	66.0553	25.6465	53.7948	87.2201	70.5388	90.9776	72.3137	72.1427	107.176	121.64	154.658	144.199	19.8663	1.66503	6.99936	19.5592	1.52239	17.2431	9.5044	63.354	6.46437	1.2619	15.5406	18.621	19.5081	3.76896	4.36192	8.36427	1.45438	6.2555	21.5348	15.4071	5.50101	25.5727	26.1512	31.1893	T
J9VYV9_CRYNH	BED-type domain-containing protein, org=Cryptococcus neoformans var. grubii serotype A (strain H99 / ATCC 208821 / CBS 10515 / FGSC 9487)	CNAG_01644	KSHPGSPGTEAGPSGTHSTPVK	_KSHPGS[Phospho (STY)]PGTEAGPSGTHSTPVK_	2.2.2.2.2.2.2.2.2.2.2.2.2.2.2.2.2.2.-.2.2.2.2.2.2.2.2.2.2.2.2.2.2.2.2.2.2.2.2.2.2.2.1.2.2.1.1.1.2.2.2.2.2.2.2.2.2.2.2.2.2.2.2.2.2.2.2.2.2.2.2	113	S118	118	2840.1	2728.93	3550.07	2301.11	1611.61	2705.11	10307.1	12565.2	13553.5	2512.88	4312.34	2767.8	3445.61	3835.81	4054.19	3255.26	2620.99	2376.24	7785.06	5926.85	4397.34	3216.46	3123.78	2522.97	3566.7	3967.72	2787.94	2152.03	2500.12	1849.76	4102.89	3557.25	3401.64	3045.38	2777.89	3218.81	526.075	1245.49	1226.51	234.721	188.99	661.573	2179.56	1403.33	1599.11	1463.07	748.062	1215.82	4967.18	5329.55	7140.92	1818.43	1854.33	1312.98	5214.69	8772.84	9383	9142.64	4217.93	3472.68	S
J9VYV9_CRYNH	BED-type domain-containing protein, org=Cryptococcus neoformans var. grubii serotype A (strain H99 / ATCC 208821 / CBS 10515 / FGSC 9487)	CNAG_01644	KSHPGSPGTEAGPSGTHSTPVK	_KSHPGS[Phospho (STY)]PGTEAGPSGTHST[Phospho (STY)]PVK_	-.1.1.1.1.1.1.-.-.1.1.1.1.1.1.1.1.1.-.-.-.1.1.1.1.1.1.1.1.1.1.1.1.1.1.1.1.1.1.1.1.1.-.-.-.-.-.-.-.-.-.-.-.-.-.-.-.-.-.-.-.-.-.-.1.-.1.1.1.1.1	113	S118	118	17.2201	7.5468	63.2366	62.5885	74.6354	83.0596	49.8819	5.13288	8.77287	41.8402	88.5616	72.0258	30.8821	57.2084	51.1709	102.251	148.032	79.1223	81.4665	113.502	22.1687	105.24	104.524	101.445	110.862	31.3302	78.9055	110.592	133.091	93.4345	100.95	131.774	138.565	159.871	152.498	158.265	4.68103	7.51128	13.223	5.03684	8.36506	3.2118	1.50615	3.289	11.6168	15.6333	3.19638	2.67408	14.7721	23.1955	4.85383	1.88108	5.50581	3.15554	4.25814	6.97013	3.53397	1.90328	42.9919	9.28377	S
J9VYV9_CRYNH	BED-type domain-containing protein, org=Cryptococcus neoformans var. grubii serotype A (strain H99 / ATCC 208821 / CBS 10515 / FGSC 9487)	CNAG_01644	KSHPGSPGTEAGPSGTHSTPVK	_KSHPGS[Phospho (STY)]PGTEAGPSGTHST[Phospho (STY)]PVK_	-.1.1.1.1.1.1.-.-.1.1.1.1.1.1.1.1.1.-.-.-.1.1.1.1.1.1.1.1.1.1.1.1.1.1.1.1.1.1.1.1.1.-.-.-.-.-.-.-.-.-.-.-.-.-.-.-.-.-.-.-.-.-.-.1.-.1.1.1.1.1	113	T131	131	17.2201	7.5468	63.2366	62.5885	74.6354	83.0596	49.8819	5.13288	8.77287	41.8402	88.5616	72.0258	30.8821	57.2084	51.1709	102.251	148.032	79.1223	81.4665	113.502	22.1687	105.24	104.524	101.445	110.862	31.3302	78.9055	110.592	133.091	93.4345	100.95	131.774	138.565	159.871	152.498	158.265	4.68103	7.51128	13.223	5.03684	8.36506	3.2118	1.50615	3.289	11.6168	15.6333	3.19638	2.67408	14.7721	23.1955	4.85383	1.88108	5.50581	3.15554	4.25814	6.97013	3.53397	1.90328	42.9919	9.28377	T
J9VYV9_CRYNH	BED-type domain-containing protein, org=Cryptococcus neoformans var. grubii serotype A (strain H99 / ATCC 208821 / CBS 10515 / FGSC 9487)	CNAG_01644	KSHPGSPGTEAGPSGTHSTPVK	_KS[Phospho (STY)]HPGSPGTEAGPSGTHSTPVK_	1.1.1.1.1.1.1.1.1.1.1.1.1.1.1.1.1.1.-.1.1.1.1.1.1.1.1.1.1.1.1.1.1.1.1.1.1.1.1.1.1.1.1.1.1.1.1.1.1.1.1.1.1.1.1.1.1.1.1.1.1.1.1.1.1.1.1.1.1.1.1	113	S114	114	2282.3	2290.98	2956.03	1879.27	1323.96	2152.54	8158.7	9955.03	10958.5	2220.93	3416.92	2226.12	2940.73	3233.52	3435.22	2780.2	2180.32	2013.07	6409.31	4823.49	3574.04	2678.16	2563.3	2077.69	2935.9	3314.6	2306.49	1783.6	2007.1	1569.59	3247.19	2880.4	2833.68	2490.84	2285.86	2718.79	356.01	1167.93	1030.1	217.954	170.381	651.078	1953.35	1224.46	1418.64	1199.6	696.689	1162.17	4260.39	4689.89	6325.75	1662.45	1594.23	1139.41	4729.32	7857.03	7969.92	7756.39	3554.29	2907.4	S
J9VYV9_CRYNH	BED-type domain-containing protein, org=Cryptococcus neoformans var. grubii serotype A (strain H99 / ATCC 208821 / CBS 10515 / FGSC 9487)	CNAG_01644	NIAPPNLSSAAATVGPTGSPDFQGLAR	_NIAPPNLSSAAATVGPTGS[Phospho (STY)]PDFQGLAR_	2.2.2.2.2.2.2.2.2.2.2.2.2.2.2.2.2.2.1.1.2.2.2.2.2.2.2.2.2.2.2.2.2.2.2.2.2.2.2.2.2.2.2.2.2.2.2.2.2.2.2.2.2.2.2.2.2.2.2.2.2.1.2.2.2.2.2.2.2.2.2	199	S217	217	22735.3	45294.9	26213.3	38063.7	44512.3	42215.9	21824.6	19133.3	19123.4	30460.2	29703.5	27454.8	33441.8	28452.6	31401.7	32480.9	37812.5	34284	17951.7	24038.7	27022.2	28948.9	28674.1	36731.3	31499.7	34426.5	30152.1	37676.3	45002.4	38709.5	38444.2	31336.4	36475.7	40910.1	42261.4	30673.9	193578	87084	117995	106384	137311	81884.3	58228.3	100702	83865.4	49613.7	81754	99723.9	31646.5	40245.8	42288.2	46868.2	41449.7	46746.6	41329.8	34865.4	33229.3	13695.8	19911	14810.2	S
J9VYV9_CRYNH	BED-type domain-containing protein, org=Cryptococcus neoformans var. grubii serotype A (strain H99 / ATCC 208821 / CBS 10515 / FGSC 9487)	CNAG_01644	NIAPPNLSSAAATVGPTGSPDFQGLAR	_NIAPPNLSSAAATVGPT[Phospho (STY)]GSPDFQGLAR_	1.1.1.1.1.1.1.1.1.1.1.1.1.1.1.1.1.1.-.1.1.1.1.1.1.1.1.1.1.1.1.1.1.1.1.1.1.1.1.1.1.1.1.1.1.1.1.1.1.1.1.1.1.1.1.1.1.1.1.1.1.1.1.1.1.1.1.1.1.1.1	199	T215	215	401.329	588.58	385.485	652.983	689.264	652.92	455.626	344.132	347.354	415.02	473.857	387.983	501.036	593.879	605.88	544.917	648.803	429.356	464.948	440.401	370.392	480.559	330.069	460.377	752.455	668.249	538.837	576.207	746.254	778.031	777.363	597.834	766.875	710.464	672.253	454.14	2478.72	1302.95	1557.35	1411.69	1964.87	905.74	805.999	1284.26	1264.39	590.079	1261.05	1102.6	419.955	552.169	475.702	528.555	598.146	788.206	318.286	452.436	314.358	219.895	326.704	229.44	T
J9VYV9_CRYNH	BED-type domain-containing protein, org=Cryptococcus neoformans var. grubii serotype A (strain H99 / ATCC 208821 / CBS 10515 / FGSC 9487)	CNAG_01644	RKSHPGSPGTEAGPSGTHSTPVK	_RKSHPGS[Phospho (STY)]PGT[Phospho (STY)]EAGPSGTHSTPVK_	1.-.1.1.1.1.1.1.1.1.1.1.1.1.1.1.1.1.-.1.1.1.1.1.1.1.1.1.1.1.1.1.1.1.1.1.1.1.1.1.1.1.-.-.1.1.1.1.1.1.-.1.1.-.-.-.-.1.-.1.1.-.-.1.1.1.1.1.1.1.1	112	S118	118	828.522	611.584	511.495	431.559	361.963	639.908	551.121	1015.38	1073.88	209.299	463.612	200.051	531.075	405.953	377.176	323.059	382.758	310.745	959.911	613.196	550.58	526.162	312.776	490.201	496.659	455.724	285.724	489.382	329.677	287.416	209.977	225.009	181.653	169.669	67.8275	207.521	30.4498	1.61965	11.5232	845.643	931.178	743.162	1343.74	1610.41	1647.88	717.543	1056.43	931.483	3.74065	7.31769	16.7822	570.704	668.314	881.313	20.5071	17.6627	2.08191	458.479	701.562	418.302	S
J9VYV9_CRYNH	BED-type domain-containing protein, org=Cryptococcus neoformans var. grubii serotype A (strain H99 / ATCC 208821 / CBS 10515 / FGSC 9487)	CNAG_01644	RKSHPGSPGTEAGPSGTHSTPVK	_RKSHPGS[Phospho (STY)]PGT[Phospho (STY)]EAGPSGTHSTPVK_	1.-.1.1.1.1.1.1.1.1.1.1.1.1.1.1.1.1.-.1.1.1.1.1.1.1.1.1.1.1.1.1.1.1.1.1.1.1.1.1.1.1.-.-.1.1.1.1.1.1.-.1.1.-.-.-.-.1.-.1.1.-.-.1.1.1.1.1.1.1.1	112	T121	121	828.522	611.584	511.495	431.559	361.963	639.908	551.121	1015.38	1073.88	209.299	463.612	200.051	531.075	405.953	377.176	323.059	382.758	310.745	959.911	613.196	550.58	526.162	312.776	490.201	496.659	455.724	285.724	489.382	329.677	287.416	209.977	225.009	181.653	169.669	67.8275	207.521	30.4498	1.61965	11.5232	845.643	931.178	743.162	1343.74	1610.41	1647.88	717.543	1056.43	931.483	3.74065	7.31769	16.7822	570.704	668.314	881.313	20.5071	17.6627	2.08191	458.479	701.562	418.302	T
J9VYV9_CRYNH	BED-type domain-containing protein, org=Cryptococcus neoformans var. grubii serotype A (strain H99 / ATCC 208821 / CBS 10515 / FGSC 9487)	CNAG_01644	RKSHPGSPGTEAGPSGTHSTPVK	_RKS[Phospho (STY)]HPGSPGT[Phospho (STY)]EAGPSGTHSTPVK_	1.-.1.1.1.1.1.1.1.1.1.1.1.1.1.1.1.1.-.1.1.1.1.1.1.1.1.1.1.1.1.1.1.1.1.1.1.1.1.1.1.1.-.-.-.-.-.-.-.-.-.-.-.-.-.-.-.-.-.-.-.-.1.1.1.1.1.1.1.1.1	112	S114	114	656.634	442.78	328.245	417.324	294.909	654.897	466.553	731.796	812.529	143.841	484.266	155.665	458.652	304.217	363.865	276.648	350.806	267.735	438.041	539.309	505.752	525.604	284.145	503.797	322.306	404.231	225.584	513.536	359.977	270.402	95.335	153.73	70.2848	86.6616	43.1353	105.097	30.2154	9.99798	1.75422	16.2492	3.95856	10.2125	3.83155	4.3375	2.03835	1.2442	2.07682	3.19948	4.02895	10.1308	29.3389	13.613	1.91463	6.74959	3.4152	7.72481	290.966	156.154	447.572	205.343	S
J9VYV9_CRYNH	BED-type domain-containing protein, org=Cryptococcus neoformans var. grubii serotype A (strain H99 / ATCC 208821 / CBS 10515 / FGSC 9487)	CNAG_01644	RKSHPGSPGTEAGPSGTHSTPVK	_RKS[Phospho (STY)]HPGSPGT[Phospho (STY)]EAGPSGTHSTPVK_	1.-.1.1.1.1.1.1.1.1.1.1.1.1.1.1.1.1.-.1.1.1.1.1.1.1.1.1.1.1.1.1.1.1.1.1.1.1.1.1.1.1.-.-.-.-.-.-.-.-.-.-.-.-.-.-.-.-.-.-.-.-.1.1.1.1.1.1.1.1.1	112	T121	121	656.634	442.78	328.245	417.324	294.909	654.897	466.553	731.796	812.529	143.841	484.266	155.665	458.652	304.217	363.865	276.648	350.806	267.735	438.041	539.309	505.752	525.604	284.145	503.797	322.306	404.231	225.584	513.536	359.977	270.402	95.335	153.73	70.2848	86.6616	43.1353	105.097	30.2154	9.99798	1.75422	16.2492	3.95856	10.2125	3.83155	4.3375	2.03835	1.2442	2.07682	3.19948	4.02895	10.1308	29.3389	13.613	1.91463	6.74959	3.4152	7.72481	290.966	156.154	447.572	205.343	T
J9VYV9_CRYNH	BED-type domain-containing protein, org=Cryptococcus neoformans var. grubii serotype A (strain H99 / ATCC 208821 / CBS 10515 / FGSC 9487)	CNAG_01644	RKSHPGSPGTEAGPSGTHSTPVK	_RKS[Phospho (STY)]HPGS[Phospho (STY)]PGTEAGPSGTHSTPVK_	1.1.1.1.1.1.1.1.1.1.1.1.1.1.1.1.1.1.-.1.1.1.1.1.1.1.1.1.1.1.1.1.1.1.1.1.1.1.1.1.1.1.-.-.-.-.-.-.-.-.-.-.-.-.-.-.-.-.-.-.-.-.-.1.1.1.1.1.1.1.1	112	S114	114	570.113	187.708	310.743	358.934	314.105	678.244	529.378	740.231	733.74	114.29	460.771	181.646	444.512	282.926	449.376	295.871	354.252	269.634	612.087	703.025	554.679	472.366	312.171	497.346	306.527	411.91	279.646	470.786	317.617	255.984	201.031	282.933	143.796	145.571	71.5121	185.239	8.82565	2.36528	2.16933	18.5066	9.07839	11.4159	11.3696	2.14135	2.50796	3.11499	3.40744	2.57924	28.3738	7.96548	8.88415	1.21335	3.56949	10.3571	13.7882	4.50231	10.5548	244.433	405.083	199.613	S
J9VYV9_CRYNH	BED-type domain-containing protein, org=Cryptococcus neoformans var. grubii serotype A (strain H99 / ATCC 208821 / CBS 10515 / FGSC 9487)	CNAG_01644	RKSHPGSPGTEAGPSGTHSTPVK	_RKS[Phospho (STY)]HPGS[Phospho (STY)]PGTEAGPSGTHSTPVK_	1.1.1.1.1.1.1.1.1.1.1.1.1.1.1.1.1.1.-.1.1.1.1.1.1.1.1.1.1.1.1.1.1.1.1.1.1.1.1.1.1.1.-.-.-.-.-.-.-.-.-.-.-.-.-.-.-.-.-.-.-.-.-.1.1.1.1.1.1.1.1	112	S118	118	570.113	187.708	310.743	358.934	314.105	678.244	529.378	740.231	733.74	114.29	460.771	181.646	444.512	282.926	449.376	295.871	354.252	269.634	612.087	703.025	554.679	472.366	312.171	497.346	306.527	411.91	279.646	470.786	317.617	255.984	201.031	282.933	143.796	145.571	71.5121	185.239	8.82565	2.36528	2.16933	18.5066	9.07839	11.4159	11.3696	2.14135	2.50796	3.11499	3.40744	2.57924	28.3738	7.96548	8.88415	1.21335	3.56949	10.3571	13.7882	4.50231	10.5548	244.433	405.083	199.613	S
J9VYV9_CRYNH	BED-type domain-containing protein, org=Cryptococcus neoformans var. grubii serotype A (strain H99 / ATCC 208821 / CBS 10515 / FGSC 9487)	CNAG_01644	SHPGSPGTEAGPSGTHSTPVK	_SHPGSPGTEAGPSGT[Phospho (STY)]HSTPVK_	-.-.-.-.1.1.1.-.-.-.-.-.1.-.-.1.1.1.-.1.-.-.-.1.1.-.-.-.1.-.-.-.-.-.1.-.1.1.-.1.1.1.-.-.-.-.-.1.-.-.-.-.-.1.-.-.-.-.-.-.-.-.-.1.1.-.1.1.-.1.1	114	T128	128	1.28441	7.81124	12.9897	61.8105	63.4174	88.1157	210.209	3.99826	1.53699	0.977944	5.22162	1.8056	67.8524	1.13212	1.73069	182.565	91.1025	71.1661	144.514	1.67523	2.09029	6.60435	11.8365	1.93476	1.41082	9.38174	1.23414	1.49968	85.2966	2.46063	22.0164	45.2719	23.5762	61.4683	87.1319	17.588	11.3914	11.1659	10.5193	1.75297	3.01706	173.88	7.14065	20.1052	20.72	4.57606	1.22336	160.631	20.9511	4.60662	16.8809	1.88133	2.60787	3.86923	32.3257	8.40693	11.0683	76.2515	85.588	74.3085	T
J9VYV9_CRYNH	BED-type domain-containing protein, org=Cryptococcus neoformans var. grubii serotype A (strain H99 / ATCC 208821 / CBS 10515 / FGSC 9487)	CNAG_01644	SHPGSPGTEAGPSGTHSTPVK	_SHPGSPGTEAGPSGT[Phospho (STY)]HS[Phospho (STY)]TPVK_	-.-.-.-.-.1.-.-.-.-.1.1.-.1.-.1.1.1.-.-.-.1.1.-.-.-.-.-.1.1.1.1.1.1.1.-.1.1.1.1.1.-.-.-.-.-.-.-.-.-.-.-.-.-.-.-.-.-.-.-.-.-.-.-.-.-.1.1.1.-.1	114	T128	128	3.21846	3.30905	3.80005	1.93544	3.84195	48.3175	6.81624	8.02933	3.09081	122.853	181.609	102.214	11.251	112.229	11.3866	95.2676	123.344	100.166	10.2467	5.94645	1.52108	107.615	111.155	73.3325	60.8781	118.507	99.4267	109.694	107.718	84.3204	132.618	127.862	90.9027	113.68	154.817	145.98	4.1546	4.7285	15.0463	1.59519	24.3422	6.88296	4.24201	5.50684	11.2534	6.70204	3.05808	6.53364	2.61197	2.84359	20.7365	11.8789	1.55901	8.03283	18.9056	23.2276	9.27208	4.34495	2.01704	1.0534	T
J9VYV9_CRYNH	BED-type domain-containing protein, org=Cryptococcus neoformans var. grubii serotype A (strain H99 / ATCC 208821 / CBS 10515 / FGSC 9487)	CNAG_01644	SHPGSPGTEAGPSGTHSTPVK	_SHPGSPGTEAGPSGT[Phospho (STY)]HS[Phospho (STY)]TPVK_	-.-.-.-.-.1.-.-.-.-.1.1.-.1.-.1.1.1.-.-.-.1.1.-.-.-.-.-.1.1.1.1.1.1.1.-.1.1.1.1.1.-.-.-.-.-.-.-.-.-.-.-.-.-.-.-.-.-.-.-.-.-.-.-.-.-.1.1.1.-.1	114	S130	130	3.21846	3.30905	3.80005	1.93544	3.84195	48.3175	6.81624	8.02933	3.09081	122.853	181.609	102.214	11.251	112.229	11.3866	95.2676	123.344	100.166	10.2467	5.94645	1.52108	107.615	111.155	73.3325	60.8781	118.507	99.4267	109.694	107.718	84.3204	132.618	127.862	90.9027	113.68	154.817	145.98	4.1546	4.7285	15.0463	1.59519	24.3422	6.88296	4.24201	5.50684	11.2534	6.70204	3.05808	6.53364	2.61197	2.84359	20.7365	11.8789	1.55901	8.03283	18.9056	23.2276	9.27208	4.34495	2.01704	1.0534	S
J9VYV9_CRYNH	BED-type domain-containing protein, org=Cryptococcus neoformans var. grubii serotype A (strain H99 / ATCC 208821 / CBS 10515 / FGSC 9487)	CNAG_01644	SHPGSPGTEAGPSGTHSTPVK	_SHPGSPGTEAGPS[Phospho (STY)]GTHSTPVK_	1.2.2.1.2.2.2.1.1.1.1.1.2.2.1.2.2.1.-.2.1.2.2.2.1.2.2.1.2.1.2.1.1.1.2.1.2.2.2.2.2.2.-.-.-.-.-.-.-.-.-.1.1.1.-.-.-.-.2.1.-.2.-.1.2.1.2.2.2.2.2	114	S126	126	254.619	248.83	270.768	188.684	158.964	230.612	973.126	917.858	1108.24	133.776	307.206	229.192	362.084	287.869	415.583	363.865	257.485	374.599	460.838	309.314	382.662	107.262	224.342	154.314	248.509	232.585	252.797	151.377	283.445	159.366	324.615	280.47	263.698	184.753	203.934	166.734	17.4008	3.55727	29.5893	16.7629	9.11678	10.7912	20.9392	6.07828	9.41069	150.994	124.772	56.3664	30.2032	16.4774	5.76013	264.931	306.144	277.85	18.4588	413.348	19.2225	836.298	387.051	302.762	S
J9VYV9_CRYNH	BED-type domain-containing protein, org=Cryptococcus neoformans var. grubii serotype A (strain H99 / ATCC 208821 / CBS 10515 / FGSC 9487)	CNAG_01644	SHPGSPGTEAGPSGTHSTPVK	_SHPGSPGT[Phospho (STY)]EAGPSGTHSTPVK_	2.2.3.3.3.3.3.2.2.3.3.3.3.3.2.3.3.3.-.3.3.3.3.3.3.3.3.3.3.2.3.3.3.3.3.3.3.3.3.3.2.3.1.3.1.1.1.1.1.1.2.2.1.3.3.2.2.2.3.1.2.3.2.3.3.3.3.2.3.3.3	114	T121	121	2699.2	2040.64	3232.08	1984.83	1644	2043.71	3689.85	4551.68	7419.91	1914.28	2629.39	1967.94	2764.97	3280.73	3551.14	2858.49	2623.45	2826.82	6351.63	3827.86	3725.24	1944.43	2585.49	2154.31	3030.55	2858.44	2885.43	1851.46	2102.52	1595.86	3583.96	3012.27	3457.94	2416.22	2460.59	2238.66	1994.12	2373.94	2101.69	1904.18	1906.43	1771.82	2236.63	3262.59	2954.08	2208.47	1854.94	2612.18	5920.44	6329.04	9148.01	1704.55	2379.09	1869.64	7675.83	9009.4	8743.7	8909.52	3913.01	3272.22	T
J9VYV9_CRYNH	BED-type domain-containing protein, org=Cryptococcus neoformans var. grubii serotype A (strain H99 / ATCC 208821 / CBS 10515 / FGSC 9487)	CNAG_01644	SHPGSPGTEAGPSGTHSTPVK	_SHPGS[Phospho (STY)]PGTEAGPSGTHSTPVK_	3.2.3.3.2.3.3.2.2.3.3.3.3.3.3.3.3.3.-.3.3.3.2.3.3.3.3.3.3.3.3.3.3.3.3.3.3.3.3.3.3.3.1.3.2.1.2.1.3.3.1.2.1.2.2.2.2.1.3.1.2.2.3.3.3.3.3.3.3.3.3	114	S118	118	3450.31	2568.6	3934.85	2398.9	2171.09	2431.26	4656.4	5831.96	9106.49	2120.52	3100.44	2313.49	3081.24	3922.38	4134.81	3303.09	2955.9	3557.35	7295.77	4798.87	4291.11	2517.35	3066.14	2542.07	3539.37	3458.87	3445.9	2332.95	2449.62	1901.37	4168.48	3660.48	4297	2794.46	2908.04	2778.47	2148.93	2720.18	2297.12	2173.38	2151.18	2279.57	2717.04	4371.65	3533.7	2472.2	2032.54	3113.7	6666.05	8244.4	9885.16	2020.07	2552.22	2693.67	8199.7	9509.34	10617.5	10505.8	4713.8	3825.97	S
J9VYW1_CRYNH	Uncharacterized protein, org=Cryptococcus neoformans var. grubii serotype A (strain H99 / ATCC 208821 / CBS 10515 / FGSC 9487)	CNAG_06403	LTTPLAPPPPPPLHLSSHR	_LTT[Phospho (STY)]PLAPPPPPPLHLSSHR_	-.1.-.1.1.2.-.-.-.1.-.-.-.-.-.-.-.-.-.-.-.1.-.-.-.1.-.1.2.1.-.1.2.1.2.1.1.1.-.2.2.2.-.-.-.2.1.1.1.1.1.2.1.1.-.-.-.-.-.-.-.-.-.-.-.-.1.1.2.1.1	49	T51	51	6.71402	46.3008	4.75297	231.817	191.805	126.78	15.4416	5.64124	5.83454	50.5278	13.8773	5.90213	10.8033	20.0035	12.9727	2.87678	13.2089	5.30823	20.1042	85.5955	3.98921	127.549	179.733	44.7374	142.119	107.359	124.422	91.4692	163.552	66.8679	79.5753	15.9528	29.1411	274.04	403.601	592.023	32.5989	41.2156	11.9161	497.195	284.551	528.257	158.824	148.573	93.8481	691.294	501.859	389.531	13.3339	21.1634	6.83756	4.4877	6.43856	18.452	34.4627	19.598	7.88164	7.97126	3.2573	20.1108	T
J9VYW1_CRYNH	Uncharacterized protein, org=Cryptococcus neoformans var. grubii serotype A (strain H99 / ATCC 208821 / CBS 10515 / FGSC 9487)	CNAG_06403	RTESPAEIASIA	_RTES[Phospho (STY)]PAEIASIA_	1.1.1.1.1.1.1.1.1.1.1.1.1.1.1.1.1.1.-.1.1.1.1.1.1.1.1.1.1.1.1.1.1.1.1.1.1.1.1.1.1.1.1.1.1.1.1.1.1.1.1.1.1.1.1.1.1.1.1.1.1.1.1.1.1.1.1.1.1.1.1	563	S566	566	2335.61	2429.7	2165.46	5230.38	5130.33	4221.02	617.321	526.384	183.028	1588.87	957.822	1065.12	1240.62	511.138	487.768	2860.07	2056.67	1919.97	351.665	1220.02	1140.09	3531.91	3225.37	3054.97	2054.73	1928.72	2499.15	4459.72	4204.59	3852.8	2646.89	1683.9	1757.85	3864.77	4333.87	4217.61	8575.67	8201.13	8358.9	10899.4	17412.8	18758.1	7334.86	9368.28	4825.2	10084	14420.5	13656.8	3454.96	464.441	805.012	1786.66	1880.04	1345.49	625.229	764.017	280.29	1007.78	2031.02	1098.44	S
J9VYW1_CRYNH	Uncharacterized protein, org=Cryptococcus neoformans var. grubii serotype A (strain H99 / ATCC 208821 / CBS 10515 / FGSC 9487)	CNAG_06403	RTESPAEIASIA	_RT[Phospho (STY)]ESPAEIASIA_	1.1.1.1.1.1.1.1.1.1.1.1.1.1.1.1.1.1.-.-.1.1.1.1.-.1.1.1.1.1.1.1.1.1.1.1.1.1.1.1.1.1.1.1.1.1.1.1.1.1.1.1.1.1.1.1.1.1.1.1.1.1.1.1.1.1.1.1.1.1.1	563	T564	564	2109.54	2029.8	1835.83	4540.3	3971.33	3684.72	636.455	275.883	194.522	1368.72	700.985	913.699	1046.27	448.201	480.61	2530.96	1616.58	1573.51	1131.61	954.478	1041.34	2902.98	2817.38	2924.48	1683.76	1789.55	2446.85	3961.53	3615.9	3392.51	2372.53	1418.88	1440.58	3430.01	3819.92	3670.09	7540.86	6761.33	7454.82	11541.7	15094.7	16446.9	6490.93	8661.22	4247.88	9166.5	12951.5	12269.4	2264.75	527.871	530.611	1793.76	1595.55	1211.92	648.392	599.632	334.384	964.462	1730.84	897.234	T
J9VYW1_CRYNH	Uncharacterized protein, org=Cryptococcus neoformans var. grubii serotype A (strain H99 / ATCC 208821 / CBS 10515 / FGSC 9487)	CNAG_06403	TESPAEIASIA	_TES[Phospho (STY)]PAEIASIA_	-.-.-.1.1.1.-.-.-.-.-.-.-.-.-.-.1.1.-.-.-.-.-.-.-.-.-.-.1.1.1.-.1.1.1.1.1.-.-.1.1.-.-.-.-.-.-.-.-.-.-.1.1.-.-.-.-.-.-.-.-.-.-.-.1.-.-.-.-.-.1	564	S566	566	4.7327	1.25422	1.20502	23.9707	31.6774	31.0087	2.41758	11.4831	8.52411	1.38195	3.90271	12.2864	10.5938	9.96975	13.5277	6.67898	10.1705	15.7198	5.56261	2.61564	14.732	18.9191	18.0631	42.5404	14.2157	7.07683	13.3866	21.959	51.0777	21.0329	19.995	4.66078	5.84613	36.9485	28.6508	45.0673	19.2206	15.7096	2.43052	16.74	9.94963	11.0806	3.77792	14.3216	8.80313	34.7199	117.518	48.4691	8.10417	5.06007	3.19766	4.84581	1.94265	7.42983	25.407	4.74517	2.22624	10.5397	81.9585	1.69395	S
J9VYW1_CRYNH	Uncharacterized protein, org=Cryptococcus neoformans var. grubii serotype A (strain H99 / ATCC 208821 / CBS 10515 / FGSC 9487)	CNAG_06403	TESPAEIASIA	_T[Phospho (STY)]ESPAEIASIA_	2.2.2.2.2.2.1.1.1.1.1.1.2.1.2.2.2.2.-.1.1.1.1.1.2.2.2.2.2.2.2.2.2.2.2.2.2.2.2.2.2.2.1.1.2.1.2.2.1.1.-.1.2.1.-.1.-.-.-.-.1.-.-.-.1.1.2.1.2.2.2	564	T564	564	1.41049	7.63562	1.2233	19.002	21.2201	12.3159	1.98929	5.26054	3.72733	1.47197	12.4283	1.12862	4.68575	1.20313	6.78753	10.67	2.02257	3.98337	4.94103	14.5467	3.19494	9.53702	11.6903	31.4954	6.0259	5.47724	8.97128	11.3601	39.6703	6.53405	13.5626	5.07168	3.19726	22.918	8.09953	9.0628	1.81688	13.5738	11.1278	3.18284	12.9195	16.5141	5.36795	10.3794	6.28355	24.7833	113.607	44.5222	4.68022	7.57427	2.39352	10.7377	4.22119	4.17602	15.5944	4.91584	5.42969	29.2243	58.1356	6.0588	T
J9VYW1_CRYNH	Uncharacterized protein, org=Cryptococcus neoformans var. grubii serotype A (strain H99 / ATCC 208821 / CBS 10515 / FGSC 9487)	CNAG_06403	TTPASPITQQAR	_TTPASPIT[Phospho (STY)]QQAR_	1.1.1.1.1.1.1.-.-.1.-.1.1.1.1.1.-.1.-.1.-.1.1.1.1.1.1.1.1.1.1.1.1.1.1.1.1.1.1.1.1.1.-.-.1.1.-.-.1.1.-.1.1.-.-.-.-.-.-.-.-.-.-.-.-.-.1.-.1.1.1	450	T457	457	712.673	777.291	1483.53	683.696	463.931	778.111	707.171	717.708	858.514	230.396	525.878	253.152	997.36	1196.95	905.695	1193.94	910.65	907.098	669.679	871.139	959.031	862.121	670.929	575.025	1079.2	928.613	863.11	949.602	911.383	642.51	1414.5	1237.31	1237.22	1265.23	980.275	1407.04	24.8049	1.47067	10.7039	875.669	804.35	928.928	1010.22	1143.93	986.06	16.0661	1.90579	9.27203	23.2527	26.8566	4.93321	2.52469	3.16156	10.3719	5.10599	13.5085	6.96179	142.456	4.27689	9.12435	T
J9VYW1_CRYNH	Uncharacterized protein, org=Cryptococcus neoformans var. grubii serotype A (strain H99 / ATCC 208821 / CBS 10515 / FGSC 9487)	CNAG_06403	TTPASPITQQAR	_TTPAS[Phospho (STY)]PITQQAR_	-.-.-.1.1.1.-.-.-.-.1.-.-.-.-.-.-.1.-.-.-.-.-.-.-.-.-.-.1.1.1.-.1.1.1.1.1.-.-.1.1.-.-.-.-.-.-.-.-.-.-.1.1.-.-.-.-.-.-.-.-.-.-.-.1.1.-.-.-.-.-	450	S454	454	774.165	703.098	1466.07	659.664	620.072	728.858	5.23012	14.6627	19.1016	244.363	271.035	190.535	939.334	1016.64	963.66	1059.87	890.847	731.235	691.192	832.919	880.177	746.293	678.388	532.578	1118.21	1071.04	776.803	862.488	850.886	625.318	1128.19	1136.81	1052.66	1191.71	938.049	1354.29	2.79813	20.2018	3.07212	2.25984	3.79031	8.52378	969.92	1211.98	1089.44	923.492	900.665	851.039	16.2852	5.91393	2.65048	18.9738	7.39256	2.26047	3.65919	9.08363	3.74449	2.10369	3.46767	2.10021	S
J9VYW4_CRYNH	Trafficking protein particle complex subunit 11 domain-containing protein, org=Cryptococcus neoformans var. grubii serotype A (strain H99 / ATCC 208821 / CBS 10515 / FGSC 9487)	CNAG_01649	FMLYLPSPSPSVPSIASEPSALIPAR	_FMLYLPSPSPSVPS[Phospho (STY)]IASEPSALIPAR_	-.1.-.-.-.-.-.-.-.1.-.1.-.-.-.-.-.-.-.-.-.1.-.-.1.-.-.-.1.1.-.-.-.-.-.-.-.1.1.-.-.-.-.-.-.1.-.-.-.-.1.1.-.1.-.-.-.-.-.-.-.-.-.-.1.-.1.1.-.-.-	1228	S1241	1241	1.66223	88.7338	9.48509	4.5552	8.88386	12.7143	2.21643	2.41178	6.79563	74.859	71.46	47.399	4.26802	7.29339	1.61965	10.0449	10.2497	3.10967	108.587	13.1836	2.58968	55.627	31.4433	45.5898	1.18702	11.3421	3.77207	4.38197	11.3881	0.855041	90.2576	100.311	78.9192	1.10342	11.7981	6.05195	27.1079	1.40711	11.1313	78.2592	1.74675	1.36392	10.0676	9.51097	86.3696	193.786	82.8893	59.6753	29.2416	3.85143	17.9449	1.81277	18.2932	3.22655	2.82014	4.79406	33.1088	10.7572	64.5818	8.92244	S
J9VYW4_CRYNH	Trafficking protein particle complex subunit 11 domain-containing protein, org=Cryptococcus neoformans var. grubii serotype A (strain H99 / ATCC 208821 / CBS 10515 / FGSC 9487)	CNAG_01649	FMLYLPSPSPSVPSIASEPSALIPAR	_FMLY[Phospho (STY)]LPSPSPSVPSIASEPSALIPAR_	-.1.-.-.-.-.-.-.1.-.-.1.-.-.1.-.-.-.-.-.-.1.-.-.1.-.-.-.1.-.-.1.-.-.1.-.-.1.1.-.-.-.-.-.-.1.-.-.-.-.-.1.-.1.-.-.-.-.1.-.-.-.-.-.-.-.1.1.-.-.-	1228	Y1231	1231	2.28204	15.2803	1.03334	11.457	7.14865	7.85551	2.9279	1.61662	24.6108	2.0582	6.09836	6.80563	11.4636	13.8901	15.4681	0.868493	0.851715	0.819559	43.1267	6.51308	3.29112	8.18183	10.4495	10.6538	7.82879	32.4101	11.68	1.03878	6.38279	3.14787	36.0072	87.6867	23.3051	3.93011	10.1962	6.15507	16.3652	5.49044	4.35334	35.1597	6.31712	9.8482	1.86961	14.3966	15.154	17.8517	75.246	65.5355	2.2629	3.40741	12.6034	2.3776	38.6946	18.433	32.8324	2.65632	3.0032	13.7994	3.47179	5.56119	Y
J9VYW4_CRYNH	Trafficking protein particle complex subunit 11 domain-containing protein, org=Cryptococcus neoformans var. grubii serotype A (strain H99 / ATCC 208821 / CBS 10515 / FGSC 9487)	CNAG_01649	LTPTYASDTSLSLSIISER	_LTPTYASDTSLSLSIIS[Phospho (STY)]ER_	1.-.1.1.-.1.1.-.-.-.1.-.1.1.1.1.1.-.-.-.-.-.-.-.-.-.-.1.1.-.1.-.1.-.1.1.1.-.1.-.1.-.-.1.-.-.1.1.1.-.-.1.-.-.-.-.-.-.-.-.1.-.-.-.1.-.1.1.1.1.1	806	S822	822	13.9955	93.8082	7.38643	38.448	61.8063	34.7583	6.87818	4.26763	8.55613	76.772	68.1812	106.061	7.52584	1.31981	114.177	101.318	11.6702	26.2017	107.058	81.3583	83.2264	6.90324	10.8267	55.9138	151.073	150.217	117.557	8.77143	73.7623	1.05923	106.754	4.93951	1.25708	25.0104	16.7554	15.1611	15.7024	1.90739	9.89191	3.78937	32.3602	2.17984	5.25923	5.27215	4.01225	3.67342	12.5739	2.90149	17.2395	11.1934	19.5952	3.71742	57.8007	3.33171	19.9428	7.14764	3.22875	2.99189	4.51857	1.12678	S
J9VYW4_CRYNH	Trafficking protein particle complex subunit 11 domain-containing protein, org=Cryptococcus neoformans var. grubii serotype A (strain H99 / ATCC 208821 / CBS 10515 / FGSC 9487)	CNAG_01649	LTPTYASDTSLSLSIISERPR	_LTPTYASDTSLSLSIIS[Phospho (STY)]ERPR_	-.1.-.-.1.1.-.-.-.-.1.1.-.-.1.1.1.-.-.-.-.-.-.-.1.1.1.-.-.1.-.1.1.-.1.-.1.-.-.1.1.-.-.-.-.-.1.-.-.-.-.-.-.-.-.-.-.-.1.-.-.-.-.-.-.-.1.1.-.-.-	806	S822	822	113.415	82.0268	91.2068	114.766	152.266	150.945	127.666	1.88331	6.20461	1.11993	109	6.01939	150.646	68.4549	216.415	110.083	140.573	94.964	14.1472	2.91999	1.18143	99.7617	65.5905	65.1883	179.652	175.367	166.521	122.438	154.378	148.506	178.77	124.206	147.011	7.48659	142.286	2.04208	2.76146	131.659	18.0612	161.078	406.944	62.65	156.936	7.48423	17.3456	238.519	6.13263	4.01651	21.8584	29.0632	4.32479	10.3087	5.0697	7.70978	366.072	24.3788	5.34974	3.00161	37.8267	2.06428	S
J9VYW4_CRYNH	Trafficking protein particle complex subunit 11 domain-containing protein, org=Cryptococcus neoformans var. grubii serotype A (strain H99 / ATCC 208821 / CBS 10515 / FGSC 9487)	CNAG_01649	LTPTYASDTSLSLSIISERPR	_LTPTYASDT[Phospho (STY)]SLSLSIISERPR_	1.1.-.1.-.1.1.-.-.1.1.-.1.-.-.1.1.1.-.-.-.-.1.-.-.-.-.-.1.1.-.-.1.-.1.1.1.1.1.1.1.-.-.1.-.-.-.1.1.-.-.1.-.1.-.-.-.-.-.-.-.-.-.-.-.-.-.1.1.1.-	806	T814	814	113.391	126.624	121.471	122.698	195.683	189.911	127.583	1.72169	1.42648	65.0197	108.972	79.0704	150.649	6.73106	9.76089	110.137	140.575	114.206	5.194	5.72761	1.23843	68.9262	63.4081	118.568	13.4783	4.70924	170.266	193.974	149.314	140.816	178.258	91.6238	147.022	134.879	142.269	126.016	19.8072	140.17	4.27967	3.93643	10.6979	62.7152	156.85	2.85615	11.274	238.533	233.115	149.969	3.50909	24.5416	13.9546	2.48581	2.63119	3.41558	4.92655	14.0123	5.49411	5.70813	2.54764	2.46594	T
J9VYW4_CRYNH	Trafficking protein particle complex subunit 11 domain-containing protein, org=Cryptococcus neoformans var. grubii serotype A (strain H99 / ATCC 208821 / CBS 10515 / FGSC 9487)	CNAG_01649	LTPTYASDTSLSLSIISERPR	_LTPTY[Phospho (STY)]ASDTSLSLSIISERPR_	-.-.-.-.-.-.1.-.-.-.-.-.-.-.-.-.1.1.-.-.-.-.-.-.-.-.-.1.1.-.1.-.-.-.1.-.1.-.1.1.1.-.-.-.-.-.-.1.-.-.1.1.-.1.-.-.-.-.-.-.1.-.-.-.1.1.-.-.1.-.1	806	Y810	810	2.02963	9.49577	12.8041	4.01942	5.70184	2.45448	93.2321	1.52837	5.85734	1.44553	1.47625	3.31594	6.99209	1.05501	3.48796	98.1621	133.722	116.777	7.44843	9.2655	2.82204	92.747	74.4784	77.8929	144.245	2.89351	5.69246	11.2591	96.1198	4.98699	145.929	139.776	147.034	100.447	130.543	90.7416	4.249	8.74064	3.16473	4.42482	4.73808	67.4575	9.81527	9.78899	258.672	191.23	233.685	160.13	15.859	3.19826	4.6108	4.65023	5.85037	15.9079	246.632	6.05207	3.91599	31.2637	37.8288	53.9809	Y
J9VYW4_CRYNH	Trafficking protein particle complex subunit 11 domain-containing protein, org=Cryptococcus neoformans var. grubii serotype A (strain H99 / ATCC 208821 / CBS 10515 / FGSC 9487)	CNAG_01649	PSPPLSILQSLSPR	_PSPPLSILQSLS[Phospho (STY)]PR_	-.-.-.1.1.1.-.-.-.-.1.1.-.-.-.1.-.-.-.-.-.1.-.-.-.-.-.1.1.1.-.-.1.-.-.1.1.-.1.1.-.-.-.-.-.-.-.-.1.-.-.-.-.-.-.-.-.1.-.-.-.-.-.-.1.1.-.-.-.-.1	2	S13	13	5.89302	5.98562	8.36836	129.063	149.856	150.09	1.50159	4.99991	3.23956	81.3356	54.1475	68.5161	4.6732	13.1092	1.31087	89.0329	1.31696	2.74292	2.7543	13.5663	1.20565	120.08	109.527	139.701	2.27616	3.14073	94.3434	7.51816	2.36744	55.6306	115.011	101.882	117.563	1.24089	2.01333	4.57328	2.65047	4.33788	2.1462	3.84168	19.8959	1.6014	80.436	20.961	3.47192	3.73692	4.39186	14.0664	8.51715	22.7492	4.23355	144.244	18.979	1.25361	9.97962	2.15213	2.38891	131.188	91.1592	114.626	S
J9VYW4_CRYNH	Trafficking protein particle complex subunit 11 domain-containing protein, org=Cryptococcus neoformans var. grubii serotype A (strain H99 / ATCC 208821 / CBS 10515 / FGSC 9487)	CNAG_01649	RPVPSSPDTSTHPAIILPR	_RPVPSSPDTST[Phospho (STY)]HPAIILPR_	1.1.1.1.1.1.1.1.1.1.1.1.1.1.1.1.1.1.-.1.1.1.1.1.1.1.1.1.1.1.1.1.1.1.1.1.1.1.1.1.1.1.1.1.1.1.1.1.1.1.1.1.-.1.1.1.1.1.1.1.1.1.1.1.1.1.1.1.1.1.1	218	T228	228	355.463	259.741	420.159	156.732	252.883	182.622	614.769	853.918	1069.18	186.768	388.09	204.576	205.818	317.807	365.109	466.477	477.793	447.596	1204.89	479.949	486.534	246.74	258.466	283.605	477.169	318.434	472.22	120.594	193.331	220.608	503.771	571.749	469.428	456.079	372.471	302.17	399.023	635.634	590.263	286.987	309.72	423.599	1241.07	436.102	979.28	969.705	616.755	484.498	2449.77	3439.21	2664.99	1849.47	1830.14	840.165	3861.38	3926.42	3558.96	1452.94	1118.8	1137.33	T
J9VYW4_CRYNH	Trafficking protein particle complex subunit 11 domain-containing protein, org=Cryptococcus neoformans var. grubii serotype A (strain H99 / ATCC 208821 / CBS 10515 / FGSC 9487)	CNAG_01649	RPVPSSPDTSTHPAIILPR	_RPVPSS[Phospho (STY)]PDTSTHPAIILPR_	2.2.2.2.2.2.2.2.2.2.2.2.2.2.2.2.2.2.-.2.2.2.2.2.2.2.2.2.2.2.2.2.2.2.2.2.2.2.2.2.2.2.2.2.2.2.2.2.2.2.2.2.2.2.2.2.2.2.2.2.2.2.2.2.2.2.2.2.2.2.2	218	S223	223	11317	12750.8	11803.8	4826.14	6455.41	7073.89	16068.3	17566.1	25243.4	11045.8	8885.99	6736.66	7090.78	8369.08	9502.56	9317.76	7645.89	7222.2	20705.9	10245.5	7922.1	6296.81	7306.35	6759.93	9668.93	9393.38	8983.78	5784.93	6830.2	8331.67	5537.01	5578.16	7648.58	6520.24	7890.41	11807.9	4746	3301.21	4598.73	3648.6	3422.15	2921.95	6464.06	2932.59	6130.56	5349.82	4018.07	5015.17	13217.7	15123.2	14579.2	8679.88	8468.81	5730.59	18889.2	20114.5	17231.2	6863.02	5638.8	4448.79	S
J9VYW4_CRYNH	Trafficking protein particle complex subunit 11 domain-containing protein, org=Cryptococcus neoformans var. grubii serotype A (strain H99 / ATCC 208821 / CBS 10515 / FGSC 9487)	CNAG_01649	RPVPSSPDTSTHPAIILPR	_RPVPS[Phospho (STY)]SPDTSTHPAIILPR_	2.2.2.2.2.2.2.2.2.2.2.2.2.2.2.2.2.2.-.2.2.2.2.2.2.2.2.2.2.2.2.2.2.2.2.2.2.2.2.2.2.2.2.2.2.2.1.2.2.2.2.2.2.2.2.2.2.2.2.2.2.2.2.2.2.2.2.2.2.2.2	218	S222	222	3550.86	2919.62	3615.17	1854.57	1467.28	1932.83	5730.25	6255.41	7210.41	2272.85	2691.47	1929.41	2213.87	3212.01	3398.84	3314.39	2793.83	2840.84	7348.12	3611	3186.27	1786.62	2682.55	2158.44	3328.73	2829.28	2796.84	1908.27	1942.33	2317.4	3369.42	2581.83	3306.07	2732.57	2851.79	3417.18	2428.74	3964.16	3407.92	1950.63	1764.53	1810.85	4963.42	2116.39	4867.15	4596.68	3374.83	3966.49	11606.4	13644.9	13416.6	8161.84	7495.5	5008.51	17853.5	18660.4	16126.4	6299.19	5084.41	4075.58	S
J9VYW8_CRYNH	NUDE domain-containing protein, org=Cryptococcus neoformans var. grubii serotype A (strain H99 / ATCC 208821 / CBS 10515 / FGSC 9487)	CNAG_04165	DLTPVAK	_DLT[Phospho (STY)]PVAK_	1.2.1.2.2.2.1.2.-.2.2.1.2.1.1.2.2.1.-.1.-.2.1.1.1.2.1.1.2.1.1.2.2.2.2.1.2.2.2.2.2.2.-.1.1.1.1.1.1.1.2.2.2.2.1.1.1.1.1.1.1.-.-.2.2.1.2.2.2.2.2	161	T163	163	1778.14	1539.94	1331.88	2184.4	2034.78	1604.53	553.011	718.503	632.457	1116.23	721.002	863.88	963.355	1088.31	895.068	1866.74	1238.32	2031.69	127.593	668.626	587.833	1253.14	1225.05	923.785	1339.02	1262.71	2020.5	1607.7	1971.59	1560.08	1896.93	1744.3	1970.98	1748.13	1399.39	2299.51	2413.88	2463.33	2192.41	2916.14	4124.75	3262.94	3505.97	2935.36	3389.57	4408.19	4372.32	3385.12	3103.2	1078.3	1358.46	1721.17	2119.66	1198.06	30.8231	49.2733	12.2405	1192.75	1759.29	1454.79	T
J9VYW8_CRYNH	NUDE domain-containing protein, org=Cryptococcus neoformans var. grubii serotype A (strain H99 / ATCC 208821 / CBS 10515 / FGSC 9487)	CNAG_04165	EEPISPGYENR	_EEPISPGY[Phospho (STY)]ENR_	-.1.1.-.1.-.1.-.-.-.1.-.1.-.-.1.-.1.-.-.-.-.1.-.1.-.1.-.-.-.1.-.-.-.-.1.-.1.1.-.1.1.-.-.-.-.1.-.1.1.-.-.1.-.-.-.-.-.1.1.-.-.-.-.-.-.1.1.1.1.1	287	Y294	294	350.151	340.71	533.438	5.42154	223.007	4.93242	13.9464	2.22806	2.30651	1.84806	3.02598	2.49368	11.8389	7.20117	1.92325	202.251	253.279	189.912	818.512	331.161	217.121	4.9687	6.68813	2.66754	2.26131	2.39208	2.12194	3.95121	1.22586	130.006	388.817	381.732	479.549	135.59	99.1109	260.992	12.8305	10.7035	18.4644	13.9424	18.3521	4.23013	1664.52	1234.73	1079.32	15.9048	1.06457	2.59992	7.10162	3.18502	10.6822	835.41	727.486	564.653	31.1298	3.30662	2.20892	3.12118	4.25439	6.22028	Y
J9VYW8_CRYNH	NUDE domain-containing protein, org=Cryptococcus neoformans var. grubii serotype A (strain H99 / ATCC 208821 / CBS 10515 / FGSC 9487)	CNAG_04165	EEPISPGYENR	_EEPIS[Phospho (STY)]PGYENR_	1.1.1.1.-.1.1.1.1.1.1.1.1.1.1.1.-.1.-.1.1.1.1.1.1.1.1.1.-.-.1.1.1.1.1.1.-.1.1.1.1.1.1.1.-.-.1.1.1.1.1.1.1.1.1.1.1.1.1.1.1.1.1.1.-.1.1.1.1.1.1	287	S291	291	906.589	482.561	755.28	179.506	274.677	216.26	795.54	773.853	1571.94	486.941	334.302	166.454	499.66	719.114	482.015	365.407	310.187	351.665	1050.65	538.68	296.906	12.3257	1.31571	3.68145	590.484	441.001	533.904	231.91	214.251	194.581	527.935	576.381	633.685	213.814	175.966	307.21	702.213	771.326	792.935	398.603	546.788	542.681	2187.92	1256.35	926.892	365.035	354.177	414.731	2475.31	2265.65	1580.09	1221.09	1060.13	716.768	2520.86	2578.77	2277.59	534.46	444.977	351.006	S
J9VYW8_CRYNH	NUDE domain-containing protein, org=Cryptococcus neoformans var. grubii serotype A (strain H99 / ATCC 208821 / CBS 10515 / FGSC 9487)	CNAG_04165	GLLPQLKDLTPVAK	_GLLPQLKDLT[Phospho (STY)]PVAK_	1.2.1.2.1.1.1.1.1.2.2.1.1.2.1.2.1.2.-.-.1.1.1.1.-.1.1.1.1.2.2.2.1.1.2.2.1.1.2.2.2.2.-.1.1.-.-.1.2.1.1.1.1.1.-.-.-.-.1.1.-.1.-.2.1.1.1.1.1.1.1	154	T163	163	403.734	559.579	425.881	440.801	315.343	482.042	311.738	227.721	209.618	368.172	491.258	481.21	697.986	585.885	434.78	524.544	693.88	619.342	269.395	249.438	364.511	424.329	391.359	449.469	713.358	711.469	821.185	868.909	882.401	670.893	772.073	534.755	1004.18	1262.54	1003.04	889.192	277.578	283.16	297.734	10.6757	26.6189	363.856	682.207	208.927	287.051	314.45	461.318	124.311	3.85061	6.88327	31.5937	95.6017	111.144	144.999	31.0482	215.051	32.6733	376.724	729.424	480.092	T
J9VYW8_CRYNH	NUDE domain-containing protein, org=Cryptococcus neoformans var. grubii serotype A (strain H99 / ATCC 208821 / CBS 10515 / FGSC 9487)	CNAG_04165	IKPNASASTGR	_IKPNASAS[Phospho (STY)]TGR_	-.-.1.-.-.-.1.1.-.-.-.-.-.-.-.1.-.-.-.-.-.-.-.-.-.-.-.1.1.1.-.1.1.1.-.1.1.1.1.1.1.1.-.-.-.-.-.-.1.-.-.1.-.1.-.-.-.-.-.-.-.-.-.-.1.1.1.1.-.-.1	168	S175	175	15.4433	2.03743	20.4179	7.17751	8.80007	6.13487	47.6215	85.5191	117.507	1.50722	2.14819	6.15009	9.22429	2.31327	12.7755	30.6581	1.60466	1.88233	2.62612	5.93285	1.13933	13.3364	49.3925	20.7344	69.378	81.1282	48.7328	89.3082	63.4278	30.9559	165.003	88.1428	75.0706	90.3528	22.3669	152.227	18.7397	19.235	23.7766	23.2906	9.19711	19.5986	276.7	21.3757	1.49113	126.097	101.053	94.5479	4.2781	9.10346	13.8704	2.3721	1.46276	5.91704	33.8186	30.4816	1.9804	95.0977	133.474	96.4829	S
J9VYW8_CRYNH	NUDE domain-containing protein, org=Cryptococcus neoformans var. grubii serotype A (strain H99 / ATCC 208821 / CBS 10515 / FGSC 9487)	CNAG_04165	IKPNASASTGR	_IKPNAS[Phospho (STY)]ASTGR_	-.-.-.-.-.-.-.-.-.-.-.-.-.-.-.1.-.-.-.-.-.-.-.-.-.-.-.1.1.-.-.1.1.1.1.1.1.1.1.1.1.1.-.-.-.-.-.-.1.-.-.1.-.1.-.-.-.-.-.-.-.-.-.-.1.1.1.-.-.-.1	168	S173	173	2.88154	10.9714	4.05602	2.2146	10.5198	1.24706	19.646	3.57538	1.45972	12.9469	3.30743	5.79195	2.15795	1.04151	4.57973	37.2518	0.939061	10.3406	1.44983	11.5565	10.3304	16.2783	4.76309	7.67592	14.4856	13.4189	6.36583	1.86792	13.914	1.85984	10.2541	3.87088	0.446821	1.11274	19.0679	14.932	8.01845	2.19104	2.0794	2.96115	2.69541	18.9702	1.27151	11.5918	14.9163	38.648	66.1349	25.7021	1.73338	7.80436	3.71603	2.90813	8.06167	2.45173	5.29752	3.35065	2.90916	5.61351	1.95348	29.0463	S
J9VYW8_CRYNH	NUDE domain-containing protein, org=Cryptococcus neoformans var. grubii serotype A (strain H99 / ATCC 208821 / CBS 10515 / FGSC 9487)	CNAG_04165	KVLADPLADSNYTETSSQIATPASSR	_KVLADPLADSNYTETSS[Phospho (STY)]QIATPASSR_	1.1.1.1.1.1.1.1.-.1.1.1.1.1.1.1.1.1.-.-.-.1.1.1.-.-.1.1.1.1.1.1.1.1.1.1.1.1.1.1.1.1.1.1.-.1.1.1.1.1.1.1.1.1.-.1.1.-.1.1.1.-.-.1.1.1.1.1.1.1.1	235	S251	251	958.686	877.477	842.439	1104.17	1283.64	1045.89	593.507	696.151	659.268	1085.8	811.609	1118.64	1243.5	896.154	803.428	922.76	1113.67	1085.44	6.38409	13.338	1.80112	1122.69	1041.59	891.868	840.726	1055.79	1384.78	1121.82	1014.14	1057.9	716.429	748.126	696.184	1247.93	1208.77	1292.19	480.414	1155.56	724.32	1182.68	1405.08	1365.84	779.268	613.223	770.485	1436.33	1233.22	1046.1	499.627	661.032	578.17	671.312	523.201	555.551	253.427	15.0206	15.187	355.233	461.644	482.93	S
J9VYW8_CRYNH	NUDE domain-containing protein, org=Cryptococcus neoformans var. grubii serotype A (strain H99 / ATCC 208821 / CBS 10515 / FGSC 9487)	CNAG_04165	KVLADPLADSNYTETSSQIATPASSR	_KVLADPLADSNYTETS[Phospho (STY)]SQIATPASSR_	1.1.1.1.1.1.1.1.-.1.1.1.1.1.1.1.1.1.-.-.-.1.1.1.-.-.1.1.1.1.1.1.1.1.1.1.1.1.1.1.1.1.1.1.1.1.1.1.1.1.1.1.1.1.1.1.1.-.1.1.1.-.1.1.1.1.1.1.1.1.1	235	S250	250	958.686	877.477	842.439	1104.17	1283.64	1045.89	593.507	696.151	665.147	1085.8	811.609	1118.64	1243.5	896.154	803.428	922.76	1113.67	1085.44	1.40828	5.06254	4.21318	1122.69	1041.59	891.868	840.726	1055.79	1384.78	1121.82	1014.14	1057.9	716.429	748.126	696.184	1247.93	1208.77	1292.19	480.414	1155.56	961.624	1182.68	1405.08	1365.84	779.268	613.223	770.485	1436.33	1233.22	1046.1	384.001	661.032	578.17	686.753	523.201	555.551	253.427	400.636	685.024	355.233	461.644	482.93	S
J9VYW8_CRYNH	NUDE domain-containing protein, org=Cryptococcus neoformans var. grubii serotype A (strain H99 / ATCC 208821 / CBS 10515 / FGSC 9487)	CNAG_04165	KVLADPLADSNYTETSSQIATPASSR	_KVLADPLADSNYTET[Phospho (STY)]SSQIATPASSR_	1.1.1.1.1.1.-.1.-.1.1.1.1.1.1.1.1.1.-.-.-.1.1.1.-.-.1.1.1.1.1.1.1.1.1.1.1.1.1.1.1.1.-.1.-.1.1.1.1.1.1.1.1.1.-.1.1.-.1.1.-.-.1.-.1.1.1.1.1.1.1	235	T249	249	633.37	823.247	580.597	755.455	861.388	764.992	6.26973	3.55092	5.05276	770.044	672.379	779.458	878.564	734.022	614.88	705.757	686.533	692.286	6.40357	2.61134	4.15897	805.442	768.632	661.641	551.855	885.595	908.11	958.536	902.717	894.08	555.97	526.659	712.046	900.388	829.527	904.755	4.36229	14.1575	3.01056	1016.63	951.174	882.891	658.684	509.305	665.239	911.321	767.159	962.093	536.315	539.867	458.047	376.642	466.364	359.761	19.4181	4.42498	486.237	508.333	348.891	427.785	T
J9VYW8_CRYNH	NUDE domain-containing protein, org=Cryptococcus neoformans var. grubii serotype A (strain H99 / ATCC 208821 / CBS 10515 / FGSC 9487)	CNAG_04165	KVLADPLADSNYTETSSQIATPASSR	_KVLADPLADSNYT[Phospho (STY)]ETSSQIATPASSR_	1.1.1.1.1.1.1.1.-.1.1.1.1.1.1.1.1.1.-.-.-.1.1.1.-.-.1.1.1.1.1.1.1.1.1.1.1.1.1.1.1.1.1.1.-.1.1.1.1.1.-.1.1.1.-.1.1.-.1.1.-.-.1.1.1.1.1.1.1.1.1	235	T247	247	958.669	877.45	842.465	1104.17	1283.65	1045.89	593.513	696.181	791.399	1085.8	798.575	1078.35	1243.5	896.177	803.406	922.755	1113.67	1084.26	1.21888	5.12326	3.55197	1122.67	1041.59	891.872	915.858	1055.8	1384.78	1121.81	1014.15	1068.16	716.441	748.126	696.2	1247.94	1208.76	1292.2	480.413	1155.54	541.83	1182.61	1404.91	1365.91	779.26	613.149	507.271	1436.3	1233.19	1046.11	578.3	676.206	578.248	721.795	523.101	555.631	20.5138	16.2597	23.7152	355.222	461.629	482.947	T
J9VYW8_CRYNH	NUDE domain-containing protein, org=Cryptococcus neoformans var. grubii serotype A (strain H99 / ATCC 208821 / CBS 10515 / FGSC 9487)	CNAG_04165	KVLADPLADSNYTETSSQIATPASSR	_KVLADPLADSNY[Phospho (STY)]TETSSQIATPASSR_	1.1.1.1.1.1.1.1.-.1.1.1.1.1.1.1.1.1.-.-.-.1.1.1.-.-.1.1.1.1.1.1.1.1.1.1.1.1.1.1.1.1.1.1.-.1.1.1.1.1.-.1.1.1.-.1.1.-.1.1.-.-.1.1.1.1.1.1.1.1.1	235	Y246	246	958.669	877.45	842.465	1104.17	1283.65	1045.89	593.513	696.181	726.291	1085.8	798.575	1078.35	1243.5	896.177	803.406	922.755	1113.67	1084.26	3.18683	1.11056	5.2184	1122.67	1041.59	891.872	915.858	1055.8	1384.78	1121.81	1014.15	1068.16	716.441	748.126	696.2	1247.94	1208.76	1292.2	480.413	1155.54	596.553	1182.61	1404.91	1365.91	779.26	613.149	533.135	1436.3	1233.19	1046.11	586.507	676.206	578.248	693.607	523.101	555.631	17.3444	17.4772	2.99059	355.222	461.629	482.947	Y
J9VYW8_CRYNH	NUDE domain-containing protein, org=Cryptococcus neoformans var. grubii serotype A (strain H99 / ATCC 208821 / CBS 10515 / FGSC 9487)	CNAG_04165	LAESDSDEEDVFVPK	_LAESDS[Phospho (STY)]DEEDVFVPK_	1.1.1.1.-.1.1.1.1.1.1.1.1.1.1.1.1.1.-.1.1.1.1.1.1.1.1.1.1.1.1.1.1.1.-.1.1.1.1.1.1.1.-.1.-.-.1.-.1.1.1.1.-.1.1.1.1.1.1.1.1.1.1.1.1.1.1.1.1.1.1	216	S221	221	337.618	220.966	285.977	181.027	185.613	160.185	763.892	742.33	1345.86	296.034	160.184	143.624	271.323	342.365	226.715	149.063	133.621	152.187	321.659	208.203	294.015	184.101	187.971	179.185	165.643	166.968	305.815	114.927	211.096	230.747	224.878	232.211	232.838	111.166	86.1097	114.697	2.15694	133.615	19.2373	12.6769	82.3304	13.5822	175.022	212.202	199.95	135.471	91.1512	107.2	588.665	800.121	360.19	175.057	98.4661	119.889	568.42	352.166	653.473	464.294	325.874	258.649	S
J9VYW8_CRYNH	NUDE domain-containing protein, org=Cryptococcus neoformans var. grubii serotype A (strain H99 / ATCC 208821 / CBS 10515 / FGSC 9487)	CNAG_04165	LAESDSDEEDVFVPK	_LAES[Phospho (STY)]DSDEEDVFVPK_	1.1.1.1.1.1.1.1.1.1.1.1.1.1.1.1.1.1.-.1.1.1.1.1.1.1.1.1.1.1.1.1.1.1.1.1.1.1.1.1.1.1.-.1.-.-.1.-.1.-.1.1.-.1.1.1.1.-.1.-.1.1.1.1.1.1.1.1.1.1.-	216	S219	219	302.741	216.344	283.488	174.228	206.319	149.631	746.566	860.99	1274.27	288.967	146.56	147.742	274.142	340.761	243.114	148.677	111.515	166.792	328.038	212.545	302.058	186.443	176.343	163.661	180.302	5.11985	300.851	144.998	107.53	232.375	230.246	215.891	169.27	111.22	73.2282	121.124	22.3451	95.512	1.50572	3.26466	75.7175	1.61827	145.592	276.054	199.96	111.173	161.653	113.302	555.484	836.838	363.443	4.48483	98.806	13.8012	531.122	346.002	552.176	446.666	339.717	258.939	S
J9VYW8_CRYNH	NUDE domain-containing protein, org=Cryptococcus neoformans var. grubii serotype A (strain H99 / ATCC 208821 / CBS 10515 / FGSC 9487)	CNAG_04165	LQSPTPPPSPPVEPSSPLR	_LQSPTPPPSPPVEPSS[Phospho (STY)]PLR_	1.1.2.-.1.2.2.2.2.1.2.2.2.2.1.-.-.-.-.2.2.2.2.2.-.2.2.-.2.1.1.1.-.-.-.-.-.1.-.-.-.-.-.-.-.-.-.-.1.-.-.-.-.-.2.2.2.-.-.-.2.2.2.-.-.1.1.2.2.1.2	185	S200	200	4083.61	3123.32	3430.24	2384.6	1960.82	1867.58	13019.7	24594	24737.3	3747.99	2229.06	2316.97	2713.35	3381.96	2713.22	910.701	1396.77	1208.7	5647.6	4135.23	3339.07	2057.92	1916.28	1692.97	2037.94	1931.34	1875.05	915.731	813.985	876.952	1567.22	1070.44	1940.54	780.152	741.005	649.885	2151.61	2067.06	1284.57	1561.47	1318.55	653.911	1697.91	2740.62	1863.4	1026.83	901.118	1056.61	34465.5	48961.7	35692.2	4815.09	2466.96	3004.06	25969.5	27842.1	31807.8	1845.33	1347.35	1299.94	S
J9VYW8_CRYNH	NUDE domain-containing protein, org=Cryptococcus neoformans var. grubii serotype A (strain H99 / ATCC 208821 / CBS 10515 / FGSC 9487)	CNAG_04165	LQSPTPPPSPPVEPSSPLR	_LQSPTPPPS[Phospho (STY)]PPVEPSSPLR_	2.2.2.2.2.2.2.2.2.2.2.2.2.2.2.2.2.2.-.2.2.2.2.2.2.2.2.2.2.2.2.2.2.2.2.1.2.2.2.2.2.1.1.2.1.1.1.1.1.2.1.1.1.1.2.2.2.2.2.2.2.2.2.2.1.2.2.2.2.2.2	185	S193	193	6597.35	4682.18	5992.65	1742.54	1067.64	1179.82	11277.6	18417.7	16035.2	3074.77	1389.03	2077.51	4099.6	4979.56	4222.79	1579.82	1067.53	1010.39	12823.8	6933.89	5134.52	1481.38	1220.58	1032.31	3092.31	3286.8	2845.22	1028.61	662.851	588.771	3161.46	2534.36	4124.21	861.765	714.271	805.644	13651	6955.09	9012.04	3269.38	2618.01	1060	7782.6	10537.7	8506.09	2159.07	1672.15	1396.81	3394.08	5811.77	28147.7	4698.12	3845.12	3174.45	29134.7	29414.3	26273.7	2143.75	1442.39	1100.19	S
J9VYW8_CRYNH	NUDE domain-containing protein, org=Cryptococcus neoformans var. grubii serotype A (strain H99 / ATCC 208821 / CBS 10515 / FGSC 9487)	CNAG_04165	LQSPTPPPSPPVEPSSPLR	_LQSPTPPPS[Phospho (STY)]PPVEPSS[Phospho (STY)]PLR_	1.-.2.-.-.1.2.2.2.1.2.2.2.2.-.-.-.1.-.2.2.-.1.1.-.2.2.-.1.2.1.-.-.-.-.-.-.1.-.-.-.-.-.-.-.-.-.-.-.-.-.-.-.-.2.1.2.-.-.-.2.2.2.-.1.2.2.2.1.2.2	185	S193	193	3973.61	2713.18	2653	1740.34	1638.38	1329.61	4766.41	6882.09	7135.37	2221.4	1574.32	1612.3	2667.78	2986.59	2633.75	1188.75	1159.29	1248.32	4083.08	3220.46	2415.21	1651.64	1613.46	1187.05	2016.88	1874.46	1941.95	1296.6	833.91	804.487	1445.78	1460.19	2009.86	797.01	629.443	750.202	4142.12	2527.13	1780.87	1676.02	1778.34	1018.62	3054.4	2527.07	3253.53	1578.87	1500.19	1094.14	7729.27	15178.2	10261.2	3979.06	1960.89	2667.17	11412.1	10603.5	10444.4	3762.3	2640.63	2124.61	S
J9VYW8_CRYNH	NUDE domain-containing protein, org=Cryptococcus neoformans var. grubii serotype A (strain H99 / ATCC 208821 / CBS 10515 / FGSC 9487)	CNAG_04165	LQSPTPPPSPPVEPSSPLR	_LQSPTPPPS[Phospho (STY)]PPVEPSS[Phospho (STY)]PLR_	1.-.2.-.-.1.2.2.2.1.2.2.2.2.-.-.-.1.-.2.2.-.1.1.-.2.2.-.1.2.1.-.-.-.-.-.-.1.-.-.-.-.-.-.-.-.-.-.-.-.-.-.-.-.2.1.2.-.-.-.2.2.2.-.1.2.2.2.1.2.2	185	S200	200	3973.61	2713.18	2653	1740.34	1638.38	1329.61	4766.41	6882.09	7135.37	2221.4	1574.32	1612.3	2667.78	2986.59	2633.75	1188.75	1159.29	1248.32	4083.08	3220.46	2415.21	1651.64	1613.46	1187.05	2016.88	1874.46	1941.95	1296.6	833.91	804.487	1445.78	1460.19	2009.86	797.01	629.443	750.202	4142.12	2527.13	1780.87	1676.02	1778.34	1018.62	3054.4	2527.07	3253.53	1578.87	1500.19	1094.14	7729.27	15178.2	10261.2	3979.06	1960.89	2667.17	11412.1	10603.5	10444.4	3762.3	2640.63	2124.61	S
J9VYW8_CRYNH	NUDE domain-containing protein, org=Cryptococcus neoformans var. grubii serotype A (strain H99 / ATCC 208821 / CBS 10515 / FGSC 9487)	CNAG_04165	LQSPTPPPSPPVEPSSPLR	_LQSPTPPPS[Phospho (STY)]PPVEPS[Phospho (STY)]SPLR_	1.-.1.-.-.1.1.1.1.1.1.1.1.1.-.-.-.-.-.1.1.1.1.-.-.1.1.-.1.1.-.-.-.-.-.-.-.-.1.-.-.-.-.-.-.-.-.-.-.-.-.-.-.-.1.-.1.-.-.-.1.1.1.-.-.1.1.1.1.1.-	185	S193	193	2855.71	1720.96	1882.41	1241.38	1009.75	887.263	2955.67	4775.84	4901.77	1618.57	1152.54	1177.95	1873.47	2007.66	657.435	786.885	906.337	943.963	2824.69	2192.73	1795.37	954.008	1037.17	861.682	1498.34	1292.64	1298.09	880.017	578.529	574.85	1000.09	1059.41	1140.7	554.058	453.598	582.727	2304.58	1258.19	1598.5	1240.62	1010.95	776.679	2399.56	2683.41	2345.46	617.778	1272.5	807.271	4347.45	10687.9	7556.59	2987.5	841.12	1572.47	7146.3	7575.35	7349.74	2831.47	1871.99	1579.87	S
J9VYW8_CRYNH	NUDE domain-containing protein, org=Cryptococcus neoformans var. grubii serotype A (strain H99 / ATCC 208821 / CBS 10515 / FGSC 9487)	CNAG_04165	LQSPTPPPSPPVEPSSPLR	_LQSPTPPPS[Phospho (STY)]PPVEPS[Phospho (STY)]SPLR_	1.-.1.-.-.1.1.1.1.1.1.1.1.1.-.-.-.-.-.1.1.1.1.-.-.1.1.-.1.1.-.-.-.-.-.-.-.-.1.-.-.-.-.-.-.-.-.-.-.-.-.-.-.-.1.-.1.-.-.-.1.1.1.-.-.1.1.1.1.1.-	185	S199	199	2855.71	1720.96	1882.41	1241.38	1009.75	887.263	2955.67	4775.84	4901.77	1618.57	1152.54	1177.95	1873.47	2007.66	657.435	786.885	906.337	943.963	2824.69	2192.73	1795.37	954.008	1037.17	861.682	1498.34	1292.64	1298.09	880.017	578.529	574.85	1000.09	1059.41	1140.7	554.058	453.598	582.727	2304.58	1258.19	1598.5	1240.62	1010.95	776.679	2399.56	2683.41	2345.46	617.778	1272.5	807.271	4347.45	10687.9	7556.59	2987.5	841.12	1572.47	7146.3	7575.35	7349.74	2831.47	1871.99	1579.87	S
J9VYW8_CRYNH	NUDE domain-containing protein, org=Cryptococcus neoformans var. grubii serotype A (strain H99 / ATCC 208821 / CBS 10515 / FGSC 9487)	CNAG_04165	LQSPTPPPSPPVEPSSPLR	_LQSPT[Phospho (STY)]PPPSPPVEPSSPLR_	-.-.-.-.-.-.-.-.-.-.-.-.-.-.-.-.-.-.-.-.-.-.-.-.-.-.-.-.-.-.-.-.-.1.-.-.1.-.-.-.-.-.-.-.-.-.-.-.-.-.-.-.-.-.1.1.1.-.-.-.1.-.-.-.-.-.-.-.-.-.-	185	T189	189	6985.64	5711.09	7035.89	2199.41	1104.99	1631.76	14025.7	11153.5	19297.6	4025.74	2622.83	2275.8	5200.82	6030.26	5436.76	1830.01	1364.82	1216.68	16394	7573.16	5601.98	2043.59	1479.29	1473.26	4159.24	4558.64	3366.53	1124.29	860.709	746.763	4146.28	3162.78	5208.67	1052.91	752.011	881.141	16033	8397.62	10996.4	3267.78	2603.09	1374.14	9671.8	12762.2	9809.78	2631.08	2167.25	1542.37	17235.7	34815.2	25480.8	5819.3	4446.07	4094.26	29396.8	25584.6	16425.8	2750.61	2085.54	1379.39	T
J9VYW8_CRYNH	NUDE domain-containing protein, org=Cryptococcus neoformans var. grubii serotype A (strain H99 / ATCC 208821 / CBS 10515 / FGSC 9487)	CNAG_04165	LQSPTPPPSPPVEPSSPLR	_LQSPT[Phospho (STY)]PPPSPPVEPSS[Phospho (STY)]PLR_	2.2.2.1.2.1.2.2.2.2.1.2.2.2.2.1.1.1.-.2.2.1.2.1.2.2.2.1.2.1.1.1.2.2.1.1.2.1.2.1.2.1.1.1.1.1.1.1.2.1.1.1.1.1.2.2.2.2.1.1.2.2.2.1.1.1.2.2.1.2.2	185	T189	189	3973.61	2713.18	2707.52	1740.34	1638.39	1310.77	4803.05	6882.09	7135.37	2237.11	1531.28	1727.04	2707.11	2965.54	2360.59	1104.08	1212.99	1248.34	4083.08	3220.46	2716.7	1651.64	1613.46	1187.05	2016.88	1842.35	1941.95	1296.6	833.916	804.991	1393.04	1460.19	2059.26	797.008	629.447	750.207	4239.72	1873.98	2354.66	1866.37	1778.44	1153.07	3272.14	3687.71	3253.52	1591.68	1659.01	1028.34	7478.32	15178.2	11283.7	3979.07	1404.4	2667.17	11412.1	10603.5	9348.79	3595.87	2579.21	2124.61	T
J9VYW8_CRYNH	NUDE domain-containing protein, org=Cryptococcus neoformans var. grubii serotype A (strain H99 / ATCC 208821 / CBS 10515 / FGSC 9487)	CNAG_04165	LQSPTPPPSPPVEPSSPLR	_LQSPT[Phospho (STY)]PPPSPPVEPSS[Phospho (STY)]PLR_	2.2.2.1.2.1.2.2.2.2.1.2.2.2.2.1.1.1.-.2.2.1.2.1.2.2.2.1.2.1.1.1.2.2.1.1.2.1.2.1.2.1.1.1.1.1.1.1.2.1.1.1.1.1.2.2.2.2.1.1.2.2.2.1.1.1.2.2.1.2.2	185	S200	200	3973.61	2713.18	2707.52	1740.34	1638.39	1310.77	4803.05	6882.09	7135.37	2237.11	1531.28	1727.04	2707.11	2965.54	2360.59	1104.08	1212.99	1248.34	4083.08	3220.46	2716.7	1651.64	1613.46	1187.05	2016.88	1842.35	1941.95	1296.6	833.916	804.991	1393.04	1460.19	2059.26	797.008	629.447	750.207	4239.72	1873.98	2354.66	1866.37	1778.44	1153.07	3272.14	3687.71	3253.52	1591.68	1659.01	1028.34	7478.32	15178.2	11283.7	3979.07	1404.4	2667.17	11412.1	10603.5	9348.79	3595.87	2579.21	2124.61	S
J9VYW8_CRYNH	NUDE domain-containing protein, org=Cryptococcus neoformans var. grubii serotype A (strain H99 / ATCC 208821 / CBS 10515 / FGSC 9487)	CNAG_04165	LQSPTPPPSPPVEPSSPLR	_LQSPT[Phospho (STY)]PPPS[Phospho (STY)]PPVEPSSPLR_	1.1.1.1.1.1.1.1.1.1.1.1.1.1.1.1.1.1.-.1.1.1.1.1.1.1.1.1.1.1.1.1.1.1.1.1.1.1.1.1.1.1.1.1.1.1.1.1.1.1.1.1.1.1.1.1.1.1.1.1.1.1.1.1.1.1.1.1.1.1.1	185	T189	189	907.193	690.3	825.294	360.696	324.967	268.389	900.103	653.072	1098.38	352.653	305.63	207.217	823.234	1220.42	647.149	206.858	240.629	342.336	1364.47	993.553	737.564	213.749	312.949	326.098	629.653	475.055	419.334	219.603	225.575	64.3754	679.77	640.68	1005.82	192.22	85.9639	226.971	2545.13	1919.17	1461.64	372.164	810.418	642.491	1794.21	1229.47	2050.26	545.243	573.892	371.829	869.954	3012.39	1948.63	1058.46	564.316	596.92	1758.77	2677.85	1868.83	938.772	781.614	587.215	T
J9VYW8_CRYNH	NUDE domain-containing protein, org=Cryptococcus neoformans var. grubii serotype A (strain H99 / ATCC 208821 / CBS 10515 / FGSC 9487)	CNAG_04165	LQSPTPPPSPPVEPSSPLR	_LQSPT[Phospho (STY)]PPPS[Phospho (STY)]PPVEPSSPLR_	1.1.1.1.1.1.1.1.1.1.1.1.1.1.1.1.1.1.-.1.1.1.1.1.1.1.1.1.1.1.1.1.1.1.1.1.1.1.1.1.1.1.1.1.1.1.1.1.1.1.1.1.1.1.1.1.1.1.1.1.1.1.1.1.1.1.1.1.1.1.1	185	S193	193	907.193	690.3	825.294	360.696	324.967	268.389	900.103	653.072	1098.38	352.653	305.63	207.217	823.234	1220.42	647.149	206.858	240.629	342.336	1364.47	993.553	737.564	213.749	312.949	326.098	629.653	475.055	419.334	219.603	225.575	64.3754	679.77	640.68	1005.82	192.22	85.9639	226.971	2545.13	1919.17	1461.64	372.164	810.418	642.491	1794.21	1229.47	2050.26	545.243	573.892	371.829	869.954	3012.39	1948.63	1058.46	564.316	596.92	1758.77	2677.85	1868.83	938.772	781.614	587.215	S
J9VYW8_CRYNH	NUDE domain-containing protein, org=Cryptococcus neoformans var. grubii serotype A (strain H99 / ATCC 208821 / CBS 10515 / FGSC 9487)	CNAG_04165	LQSPTPPPSPPVEPSSPLR	_LQSPT[Phospho (STY)]PPPS[Phospho (STY)]PPVEPSS[Phospho (STY)]PLR_	1.1.1.1.1.1.1.1.1.1.1.1.1.1.1.1.1.1.-.1.1.1.1.1.1.1.1.1.1.1.1.1.1.1.1.1.1.1.1.1.1.1.1.1.1.1.1.1.1.1.1.1.1.1.1.1.1.1.1.1.1.1.1.1.1.1.1.1.1.1.1	185	T189	189	500.165	285.212	212.537	586.868	676.187	204.848	366.004	870.752	265.463	587.217	308.34	510.964	632.411	371.008	694.752	362.755	365.457	556.636	646.512	474.951	442.842	498.656	389.552	581.01	279.015	219.529	333.34	207.442	179.982	114.753	498.073	310.014	301.624	168.215	344.933	245.182	758.918	755.653	746.718	438.38	145.569	669.624	209.353	744.114	406.871	283.392	388.373	416.795	12.1043	18.0348	4.01032	592.596	728.494	957.676	2.11594	10.2823	2.2743	732.908	669.385	443.37	T
J9VYW8_CRYNH	NUDE domain-containing protein, org=Cryptococcus neoformans var. grubii serotype A (strain H99 / ATCC 208821 / CBS 10515 / FGSC 9487)	CNAG_04165	LQSPTPPPSPPVEPSSPLR	_LQSPT[Phospho (STY)]PPPS[Phospho (STY)]PPVEPSS[Phospho (STY)]PLR_	1.1.1.1.1.1.1.1.1.1.1.1.1.1.1.1.1.1.-.1.1.1.1.1.1.1.1.1.1.1.1.1.1.1.1.1.1.1.1.1.1.1.1.1.1.1.1.1.1.1.1.1.1.1.1.1.1.1.1.1.1.1.1.1.1.1.1.1.1.1.1	185	S193	193	500.165	285.212	212.537	586.868	676.187	204.848	366.004	870.752	265.463	587.217	308.34	510.964	632.411	371.008	694.752	362.755	365.457	556.636	646.512	474.951	442.842	498.656	389.552	581.01	279.015	219.529	333.34	207.442	179.982	114.753	498.073	310.014	301.624	168.215	344.933	245.182	758.918	755.653	746.718	438.38	145.569	669.624	209.353	744.114	406.871	283.392	388.373	416.795	12.1043	18.0348	4.01032	592.596	728.494	957.676	2.11594	10.2823	2.2743	732.908	669.385	443.37	S
J9VYW8_CRYNH	NUDE domain-containing protein, org=Cryptococcus neoformans var. grubii serotype A (strain H99 / ATCC 208821 / CBS 10515 / FGSC 9487)	CNAG_04165	LQSPTPPPSPPVEPSSPLR	_LQSPT[Phospho (STY)]PPPS[Phospho (STY)]PPVEPSS[Phospho (STY)]PLR_	1.1.1.1.1.1.1.1.1.1.1.1.1.1.1.1.1.1.-.1.1.1.1.1.1.1.1.1.1.1.1.1.1.1.1.1.1.1.1.1.1.1.1.1.1.1.1.1.1.1.1.1.1.1.1.1.1.1.1.1.1.1.1.1.1.1.1.1.1.1.1	185	S200	200	500.165	285.212	212.537	586.868	676.187	204.848	366.004	870.752	265.463	587.217	308.34	510.964	632.411	371.008	694.752	362.755	365.457	556.636	646.512	474.951	442.842	498.656	389.552	581.01	279.015	219.529	333.34	207.442	179.982	114.753	498.073	310.014	301.624	168.215	344.933	245.182	758.918	755.653	746.718	438.38	145.569	669.624	209.353	744.114	406.871	283.392	388.373	416.795	12.1043	18.0348	4.01032	592.596	728.494	957.676	2.11594	10.2823	2.2743	732.908	669.385	443.37	S
J9VYW8_CRYNH	NUDE domain-containing protein, org=Cryptococcus neoformans var. grubii serotype A (strain H99 / ATCC 208821 / CBS 10515 / FGSC 9487)	CNAG_04165	LQSPTPPPSPPVEPSSPLR	_LQS[Phospho (STY)]PTPPPSPPVEPSSPLR_	2.2.2.2.2.2.2.2.2.2.2.2.2.2.2.2.2.2.-.2.2.2.2.2.2.2.2.2.2.2.2.2.2.2.2.2.2.2.2.2.2.2.2.2.2.2.1.1.2.2.2.2.2.2.2.2.2.2.2.2.2.2.2.2.2.2.2.2.2.2.2	185	S187	187	7443.54	6270.61	7204.61	2426.57	1627.82	1681.6	16191.8	14497.8	22324.4	4221.31	2120.88	2721.3	5501.97	6232.01	5790.23	2097.43	1084.48	1393.15	17269	7749.18	5736.69	1987.28	1585.13	1512.6	4296.56	4684.06	3489.21	1193.67	906.55	866.236	4297.43	3404.52	5173.75	1223.12	798.751	1059.04	16699.3	8972.97	11139.7	4084.66	2974.68	1423.12	9874.56	13008	10114.6	2582.53	2259.14	1163.36	17636.5	23212	25759.9	6208.59	4618.19	4263.3	28130.9	27945.9	25131.7	2781.57	2173.87	1756.58	S
J9VYW8_CRYNH	NUDE domain-containing protein, org=Cryptococcus neoformans var. grubii serotype A (strain H99 / ATCC 208821 / CBS 10515 / FGSC 9487)	CNAG_04165	LQSPTPPPSPPVEPSSPLR	_LQS[Phospho (STY)]PTPPPSPPVEPSS[Phospho (STY)]PLR_	1.1.1.1.1.1.1.1.1.1.1.1.1.1.1.1.1.1.-.1.1.1.1.1.1.1.1.1.1.1.1.1.1.1.1.1.1.1.1.1.1.1.1.1.1.1.1.1.1.1.1.1.1.1.1.1.1.1.1.1.1.1.1.1.1.1.1.1.1.1.1	185	S187	187	3925.7	2552.89	2727.68	1751.1	1565.66	1317.07	4495.74	6692.54	7082.74	2429.1	1573.57	1648.38	2654.33	2930.86	2617.24	1126.41	1479.19	1098.33	4095.58	3184.38	2716.26	1576.2	1525.22	1231.67	1987.73	1897.7	2011.74	1204.85	782.538	785.19	1553.66	1413.03	1993.14	750.344	658.606	808.721	4150.96	1956.17	1996.3	1829.64	1817.22	1015.11	3130.83	3787.33	3364.45	1643.04	1640.64	979.139	7604.29	15056.6	9348.87	2909.27	1965.7	2569.19	10376.9	10707.1	10640.4	3563.93	2642.62	2192.06	S
J9VYW8_CRYNH	NUDE domain-containing protein, org=Cryptococcus neoformans var. grubii serotype A (strain H99 / ATCC 208821 / CBS 10515 / FGSC 9487)	CNAG_04165	LQSPTPPPSPPVEPSSPLR	_LQS[Phospho (STY)]PTPPPSPPVEPSS[Phospho (STY)]PLR_	1.1.1.1.1.1.1.1.1.1.1.1.1.1.1.1.1.1.-.1.1.1.1.1.1.1.1.1.1.1.1.1.1.1.1.1.1.1.1.1.1.1.1.1.1.1.1.1.1.1.1.1.1.1.1.1.1.1.1.1.1.1.1.1.1.1.1.1.1.1.1	185	S200	200	3925.7	2552.89	2727.68	1751.1	1565.66	1317.07	4495.74	6692.54	7082.74	2429.1	1573.57	1648.38	2654.33	2930.86	2617.24	1126.41	1479.19	1098.33	4095.58	3184.38	2716.26	1576.2	1525.22	1231.67	1987.73	1897.7	2011.74	1204.85	782.538	785.19	1553.66	1413.03	1993.14	750.344	658.606	808.721	4150.96	1956.17	1996.3	1829.64	1817.22	1015.11	3130.83	3787.33	3364.45	1643.04	1640.64	979.139	7604.29	15056.6	9348.87	2909.27	1965.7	2569.19	10376.9	10707.1	10640.4	3563.93	2642.62	2192.06	S
J9VYW8_CRYNH	NUDE domain-containing protein, org=Cryptococcus neoformans var. grubii serotype A (strain H99 / ATCC 208821 / CBS 10515 / FGSC 9487)	CNAG_04165	LQSPTPPPSPPVEPSSPLR	_LQS[Phospho (STY)]PTPPPSPPVEPS[Phospho (STY)]SPLR_	1.1.1.1.1.1.1.1.1.1.1.1.1.1.1.1.1.1.-.1.1.1.1.1.1.1.1.1.1.1.1.1.1.1.1.1.1.1.1.1.1.1.1.1.1.1.1.1.1.1.1.1.1.1.1.1.1.1.1.1.1.1.1.1.1.1.1.1.1.1.1	185	S187	187	1981.99	1740.78	1417.48	1209.78	950.904	677.82	4293.9	4734.23	5168.86	1438.4	1037.04	1046.76	1114.83	1507.26	1148.9	631.439	782.168	508.836	1748.95	1396.81	1672.11	937.047	788.928	664.399	1055.12	1230.63	1466.01	544.839	464.527	549.914	809.601	725.12	1005.53	292.242	336.522	406.025	5.39699	1.83117	10.1651	5.04381	13.5876	11.0876	669.331	988.164	1026.84	442.628	267.078	462.675	2004.66	4385.73	2918.9	1000.49	344.069	1133.58	2126.3	2142.7	2700.44	1432.27	933.518	814.207	S
J9VYW8_CRYNH	NUDE domain-containing protein, org=Cryptococcus neoformans var. grubii serotype A (strain H99 / ATCC 208821 / CBS 10515 / FGSC 9487)	CNAG_04165	LQSPTPPPSPPVEPSSPLR	_LQS[Phospho (STY)]PTPPPSPPVEPS[Phospho (STY)]SPLR_	1.1.1.1.1.1.1.1.1.1.1.1.1.1.1.1.1.1.-.1.1.1.1.1.1.1.1.1.1.1.1.1.1.1.1.1.1.1.1.1.1.1.1.1.1.1.1.1.1.1.1.1.1.1.1.1.1.1.1.1.1.1.1.1.1.1.1.1.1.1.1	185	S199	199	1981.99	1740.78	1417.48	1209.78	950.904	677.82	4293.9	4734.23	5168.86	1438.4	1037.04	1046.76	1114.83	1507.26	1148.9	631.439	782.168	508.836	1748.95	1396.81	1672.11	937.047	788.928	664.399	1055.12	1230.63	1466.01	544.839	464.527	549.914	809.601	725.12	1005.53	292.242	336.522	406.025	5.39699	1.83117	10.1651	5.04381	13.5876	11.0876	669.331	988.164	1026.84	442.628	267.078	462.675	2004.66	4385.73	2918.9	1000.49	344.069	1133.58	2126.3	2142.7	2700.44	1432.27	933.518	814.207	S
J9VYW8_CRYNH	NUDE domain-containing protein, org=Cryptococcus neoformans var. grubii serotype A (strain H99 / ATCC 208821 / CBS 10515 / FGSC 9487)	CNAG_04165	LQSPTPPPSPPVEPSSPLR	_LQS[Phospho (STY)]PTPPPS[Phospho (STY)]PPVEPSSPLR_	1.1.1.1.1.1.1.1.1.1.1.1.1.1.1.1.1.1.-.1.-.1.1.1.-.1.1.-.1.1.1.1.1.1.1.1.1.1.1.1.1.1.-.1.1.-.1.1.1.1.1.1.1.1.-.-.-.1.-.1.-.-.1.1.1.1.1.1.1.1.1	185	S187	187	1322.3	1226.63	1407.2	556.094	516.765	418.761	1353.09	1231.82	1498.58	471.844	420.965	368.523	1138.85	1374.32	1137.32	491.215	419.015	527.922	1623.84	1257.35	1106.9	575.138	388.982	369.652	560.198	858.569	631.446	465.344	351.054	423.935	750.308	896.986	1372.23	312.338	322.587	442.886	2122.23	1760.04	2104.24	410.478	1293.57	862.655	1740.79	3156.17	2612.09	675.669	998.834	755.921	898.609	4661.03	3234.49	1584.07	1272.32	749.272	3272.55	2609.62	2797.17	1147.25	902.453	836.239	S
J9VYW8_CRYNH	NUDE domain-containing protein, org=Cryptococcus neoformans var. grubii serotype A (strain H99 / ATCC 208821 / CBS 10515 / FGSC 9487)	CNAG_04165	LQSPTPPPSPPVEPSSPLR	_LQS[Phospho (STY)]PTPPPS[Phospho (STY)]PPVEPSSPLR_	1.1.1.1.1.1.1.1.1.1.1.1.1.1.1.1.1.1.-.1.-.1.1.1.-.1.1.-.1.1.1.1.1.1.1.1.1.1.1.1.1.1.-.1.1.-.1.1.1.1.1.1.1.1.-.-.-.1.-.1.-.-.1.1.1.1.1.1.1.1.1	185	S193	193	1322.3	1226.63	1407.2	556.094	516.765	418.761	1353.09	1231.82	1498.58	471.844	420.965	368.523	1138.85	1374.32	1137.32	491.215	419.015	527.922	1623.84	1257.35	1106.9	575.138	388.982	369.652	560.198	858.569	631.446	465.344	351.054	423.935	750.308	896.986	1372.23	312.338	322.587	442.886	2122.23	1760.04	2104.24	410.478	1293.57	862.655	1740.79	3156.17	2612.09	675.669	998.834	755.921	898.609	4661.03	3234.49	1584.07	1272.32	749.272	3272.55	2609.62	2797.17	1147.25	902.453	836.239	S
J9VYW8_CRYNH	NUDE domain-containing protein, org=Cryptococcus neoformans var. grubii serotype A (strain H99 / ATCC 208821 / CBS 10515 / FGSC 9487)	CNAG_04165	LQSPTPPPSPPVEPSSPLR	_LQS[Phospho (STY)]PT[Phospho (STY)]PPPSPPVEPSSPLR_	2.2.2.2.2.2.2.2.2.2.2.2.2.2.2.2.2.2.-.2.2.2.2.2.2.2.2.2.2.2.2.2.2.2.2.2.2.2.2.2.2.2.2.2.2.2.2.1.2.2.2.2.2.2.2.2.2.2.2.2.2.2.2.2.2.2.2.2.2.2.2	185	S187	187	932.202	691.693	423.479	355.647	294.868	248.004	782.73	408.013	442.66	417.056	314.333	326.756	1002.44	1015.07	601.661	184.862	161.266	340.676	1043.25	1048.9	741.251	225.721	253.462	204.723	615.528	595.477	631.56	175.01	289.955	163.628	613.145	625.239	1129.21	79.1823	271.717	151.015	2407.89	1383.24	1940.2	757.849	662.887	345.879	1733.55	2119.82	1240.68	411.45	638.469	392.739	611.441	2940.04	1721.77	1000.97	436.494	649.191	2561.15	2386.49	1993.53	833.595	491.759	546.395	S
J9VYW8_CRYNH	NUDE domain-containing protein, org=Cryptococcus neoformans var. grubii serotype A (strain H99 / ATCC 208821 / CBS 10515 / FGSC 9487)	CNAG_04165	LQSPTPPPSPPVEPSSPLR	_LQS[Phospho (STY)]PT[Phospho (STY)]PPPSPPVEPSSPLR_	2.2.2.2.2.2.2.2.2.2.2.2.2.2.2.2.2.2.-.2.2.2.2.2.2.2.2.2.2.2.2.2.2.2.2.2.2.2.2.2.2.2.2.2.2.2.2.1.2.2.2.2.2.2.2.2.2.2.2.2.2.2.2.2.2.2.2.2.2.2.2	185	T189	189	932.202	691.693	423.479	355.647	294.868	248.004	782.73	408.013	442.66	417.056	314.333	326.756	1002.44	1015.07	601.661	184.862	161.266	340.676	1043.25	1048.9	741.251	225.721	253.462	204.723	615.528	595.477	631.56	175.01	289.955	163.628	613.145	625.239	1129.21	79.1823	271.717	151.015	2407.89	1383.24	1940.2	757.849	662.887	345.879	1733.55	2119.82	1240.68	411.45	638.469	392.739	611.441	2940.04	1721.77	1000.97	436.494	649.191	2561.15	2386.49	1993.53	833.595	491.759	546.395	T
J9VYW8_CRYNH	NUDE domain-containing protein, org=Cryptococcus neoformans var. grubii serotype A (strain H99 / ATCC 208821 / CBS 10515 / FGSC 9487)	CNAG_04165	LQSPTPPPSPPVEPSSPLR	_LQS[Phospho (STY)]PT[Phospho (STY)]PPPSPPVEPSS[Phospho (STY)]PLR_	1.1.1.1.1.1.1.1.1.1.1.1.1.1.1.1.1.1.-.1.1.1.1.1.1.1.1.1.1.1.1.1.1.1.1.1.1.1.1.1.1.1.1.1.1.1.1.1.1.1.1.1.1.1.1.1.1.1.1.1.1.1.1.1.1.1.1.1.1.1.1	185	S187	187	311.836	237.974	711.418	360.011	357.729	152.409	97.5833	48.011	350.348	617.636	211.438	305.593	554.38	699.282	559.059	351.806	443.496	294.546	434.829	574.061	427.157	281.757	381.947	222.941	255.188	163.576	462.189	562.158	180.035	145.748	543.606	677.767	470.251	132.398	380.01	131.311	353.894	444.395	178.708	411.126	282.978	461.273	366.438	369.962	344.003	187.839	138.377	204.566	16.327	4.12288	15.504	15.6734	2.10488	4.84844	14.3342	128.805	7.80139	774.468	755.446	460.052	S
J9VYW8_CRYNH	NUDE domain-containing protein, org=Cryptococcus neoformans var. grubii serotype A (strain H99 / ATCC 208821 / CBS 10515 / FGSC 9487)	CNAG_04165	LQSPTPPPSPPVEPSSPLR	_LQS[Phospho (STY)]PT[Phospho (STY)]PPPSPPVEPSS[Phospho (STY)]PLR_	1.1.1.1.1.1.1.1.1.1.1.1.1.1.1.1.1.1.-.1.1.1.1.1.1.1.1.1.1.1.1.1.1.1.1.1.1.1.1.1.1.1.1.1.1.1.1.1.1.1.1.1.1.1.1.1.1.1.1.1.1.1.1.1.1.1.1.1.1.1.1	185	T189	189	311.836	237.974	711.418	360.011	357.729	152.409	97.5833	48.011	350.348	617.636	211.438	305.593	554.38	699.282	559.059	351.806	443.496	294.546	434.829	574.061	427.157	281.757	381.947	222.941	255.188	163.576	462.189	562.158	180.035	145.748	543.606	677.767	470.251	132.398	380.01	131.311	353.894	444.395	178.708	411.126	282.978	461.273	366.438	369.962	344.003	187.839	138.377	204.566	16.327	4.12288	15.504	15.6734	2.10488	4.84844	14.3342	128.805	7.80139	774.468	755.446	460.052	T
J9VYW8_CRYNH	NUDE domain-containing protein, org=Cryptococcus neoformans var. grubii serotype A (strain H99 / ATCC 208821 / CBS 10515 / FGSC 9487)	CNAG_04165	LQSPTPPPSPPVEPSSPLR	_LQS[Phospho (STY)]PT[Phospho (STY)]PPPSPPVEPSS[Phospho (STY)]PLR_	1.1.1.1.1.1.1.1.1.1.1.1.1.1.1.1.1.1.-.1.1.1.1.1.1.1.1.1.1.1.1.1.1.1.1.1.1.1.1.1.1.1.1.1.1.1.1.1.1.1.1.1.1.1.1.1.1.1.1.1.1.1.1.1.1.1.1.1.1.1.1	185	S200	200	311.836	237.974	711.418	360.011	357.729	152.409	97.5833	48.011	350.348	617.636	211.438	305.593	554.38	699.282	559.059	351.806	443.496	294.546	434.829	574.061	427.157	281.757	381.947	222.941	255.188	163.576	462.189	562.158	180.035	145.748	543.606	677.767	470.251	132.398	380.01	131.311	353.894	444.395	178.708	411.126	282.978	461.273	366.438	369.962	344.003	187.839	138.377	204.566	16.327	4.12288	15.504	15.6734	2.10488	4.84844	14.3342	128.805	7.80139	774.468	755.446	460.052	S
J9VYW8_CRYNH	NUDE domain-containing protein, org=Cryptococcus neoformans var. grubii serotype A (strain H99 / ATCC 208821 / CBS 10515 / FGSC 9487)	CNAG_04165	LQSPTPPPSPPVEPSSPLRR	_LQSPTPPPS[Phospho (STY)]PPVEPSSPLRR_	1.1.1.1.1.1.1.1.1.1.1.1.1.1.1.1.1.1.-.1.1.1.1.1.1.1.1.1.1.1.1.1.1.1.1.1.1.1.1.1.1.1.-.-.1.-.-.-.1.1.-.1.1.-.1.1.1.1.1.1.1.1.1.1.1.1.1.1.1.1.1	185	S193	193	7.93894	3.02714	2.53206	7.74044	0.934777	0.87176	4.68091	15.9848	5.07564	4.6018	4.02429	1.20521	5.04462	3.37672	6.33226	3.20229	4.83622	9.67494	6.7384	11.6561	1.87396	2.61333	1.77582	11.4201	0.953339	1.96412	8.00349	10.8807	5.01885	1.11965	3.2304	1.34892	3.64728	6.22426	2.93888	9.27638	11.5677	1.60615	16.9915	5.2947	2.25726	14.2209	4.62898	9.52481	5.03964	0.979188	3.231	17.0319	602.857	1182.75	727.75	3.53101	1.91472	1.29629	4.72383	33.7136	9.37088	3.93544	1.40873	3.84185	S
J9VYW8_CRYNH	NUDE domain-containing protein, org=Cryptococcus neoformans var. grubii serotype A (strain H99 / ATCC 208821 / CBS 10515 / FGSC 9487)	CNAG_04165	LQSPTPPPSPPVEPSSPLRRPMR	_LQSPTPPPSPPVEPSS[Phospho (STY)]PLRRPMR_	2.2.2.2.2.2.2.2.2.2.2.2.2.2.1.2.2.1.-.2.1.2.2.2.1.1.2.2.2.2.2.2.2.2.2.2.2.2.2.1.2.2.-.1.1.1.1.1.1.1.1.1.1.1.1.1.1.2.1.1.1.1.1.2.1.2.2.2.1.2.1	185	S200	200	596.885	465.985	882.711	226.172	192.179	426.186	4332.12	7483.83	8176.92	951.834	803.468	908.258	1400.16	799.601	549.497	9.18083	3.37052	6.15561	1203.49	755.303	1288.62	408.548	418.868	338.448	224.161	410.434	236.005	7.67929	8.05893	9.16847	2.64862	225.662	3.96415	7.3309	10.0003	9.75206	18.2699	23.6826	13.6359	13.799	14.4081	20.4767	72.9343	4.93968	10.1151	18.6916	6.0214	11.4926	8099.44	2520.32	5251.83	7.90926	10.0458	8.27662	4871.94	7502.71	9574.21	13.6036	16.3124	16.4649	S
J9VYW8_CRYNH	NUDE domain-containing protein, org=Cryptococcus neoformans var. grubii serotype A (strain H99 / ATCC 208821 / CBS 10515 / FGSC 9487)	CNAG_04165	LQSPTPPPSPPVEPSSPLRRPMR	_LQSPTPPPSPPVEPS[Phospho (STY)]SPLRRPMR_	1.1.1.1.1.1.1.1.1.1.1.1.1.1.1.1.1.1.-.1.1.1.1.1.1.1.1.1.1.1.1.1.1.-.1.1.1.1.1.1.1.1.1.1.1.1.1.1.1.1.1.1.1.1.1.1.1.1.1.1.1.1.1.1.1.1.1.1.1.1.1	185	S199	199	594.992	653.518	882.788	8.62874	14.6172	8.62402	4825.14	7590.5	7255.73	990.927	968.857	961.971	1451.35	859.16	883.217	2.67652	3.85946	58.3273	1253.94	763.787	1211.76	463.049	336.351	472.061	233.234	11.2649	4.31956	8.64939	4.5524	14.1338	7.70975	233.023	4.48708	3.24274	3.3714	3.1432	28.3252	6.62845	19.3608	24.4587	13.1288	3.6321	23.6697	43.0417	24.8877	8.74629	21.633	17.5645	8382.21	3260.2	5327.14	25.8773	7.91144	20.3218	5284.68	7957.85	8795.01	351.385	273.184	450.292	S
J9VYW8_CRYNH	NUDE domain-containing protein, org=Cryptococcus neoformans var. grubii serotype A (strain H99 / ATCC 208821 / CBS 10515 / FGSC 9487)	CNAG_04165	LQSPTPPPSPPVEPSSPLRRPMR	_LQSPTPPPS[Phospho (STY)]PPVEPSSPLRRPMR_	-.1.1.1.1.1.-.1.1.1.1.1.1.1.1.1.1.1.-.1.1.1.1.-.-.1.1.1.1.1.1.1.1.1.1.1.1.1.1.1.1.1.-.1.1.-.1.1.-.1.1.1.1.1.-.-.-.-.-.-.-.1.-.1.1.1.1.1.1.-.1	185	S193	193	582.052	724.258	712.467	4.95642	4.65877	6.46329	3982.31	6123.57	6108.27	728.326	753.164	767.163	1065.47	653.058	737.585	1.05466	4.58737	0.908313	893.662	530.897	993.876	289.766	332.789	331.684	9.18835	1.82878	9.93613	8.34195	6.69059	4.1681	6.52615	3.35067	179.099	4.15525	2.60058	1.24814	3.45471	14.4012	1.90527	4.46122	13.3882	2.21807	3.29538	4.02861	1.68387	10.3085	2.32521	9.97639	6014.3	4745.35	4276.55	5.5566	1.5258	5.25792	3481.19	5701.72	6861.12	3.16604	12.0039	8.59362	S
J9VYW8_CRYNH	NUDE domain-containing protein, org=Cryptococcus neoformans var. grubii serotype A (strain H99 / ATCC 208821 / CBS 10515 / FGSC 9487)	CNAG_04165	RLAESDSDEEDVFVPK	_RLAES[Phospho (STY)]DS[Phospho (STY)]DEEDVFVPK_	-.-.-.1.-.1.-.-.1.-.-.-.1.-.1.-.1.1.-.-.-.-.1.1.-.-.1.-.-.-.-.-.-.1.-.-.1.-.1.1.-.1.-.-.-.-.-.-.-.-.-.-.-.-.-.-.-.-.-.-.-.-.-.1.1.1.1.-.-.-.1	215	S219	219	2.63533	9.72447	15.2085	33.0012	30.5883	23.4349	2.23734	4.2763	141.709	2.3579	12.7868	3.09845	74.2626	53.6987	77.0298	16.3229	40.5086	13.7784	15.5288	1.07003	27.1748	4.30935	1.78854	2.45035	11.4022	10.8769	2.25386	66.3647	7.38771	2.60892	60.6332	20.2049	17.6615	18.6579	45.2152	60.6484	1.83581	1.5644	11.7332	9.73619	7.86652	13.3557	1.41412	5.93648	18.4107	4.83494	2.06054	3.19574	19.2038	1.76298	7.7883	1.59776	4.05124	12.9301	8.98407	17.302	3.48338	353.797	90.2711	189.7	S
J9VYW8_CRYNH	NUDE domain-containing protein, org=Cryptococcus neoformans var. grubii serotype A (strain H99 / ATCC 208821 / CBS 10515 / FGSC 9487)	CNAG_04165	RLAESDSDEEDVFVPK	_RLAES[Phospho (STY)]DS[Phospho (STY)]DEEDVFVPK_	-.-.-.1.-.1.-.-.1.-.-.-.1.-.1.-.1.1.-.-.-.-.1.1.-.-.1.-.-.-.-.-.-.1.-.-.1.-.1.1.-.1.-.-.-.-.-.-.-.-.-.-.-.-.-.-.-.-.-.-.-.-.-.1.1.1.1.-.-.-.1	215	S221	221	2.63533	9.72447	15.2085	33.0012	30.5883	23.4349	2.23734	4.2763	141.709	2.3579	12.7868	3.09845	74.2626	53.6987	77.0298	16.3229	40.5086	13.7784	15.5288	1.07003	27.1748	4.30935	1.78854	2.45035	11.4022	10.8769	2.25386	66.3647	7.38771	2.60892	60.6332	20.2049	17.6615	18.6579	45.2152	60.6484	1.83581	1.5644	11.7332	9.73619	7.86652	13.3557	1.41412	5.93648	18.4107	4.83494	2.06054	3.19574	19.2038	1.76298	7.7883	1.59776	4.05124	12.9301	8.98407	17.302	3.48338	353.797	90.2711	189.7	S
J9VYW8_CRYNH	NUDE domain-containing protein, org=Cryptococcus neoformans var. grubii serotype A (strain H99 / ATCC 208821 / CBS 10515 / FGSC 9487)	CNAG_04165	VLADPLADSNYTETSSQIATPASSR	_VLADPLADSNYTETSSQIAT[Phospho (STY)]PASSR_	1.1.1.1.1.1.1.1.1.1.1.1.1.1.1.1.1.1.-.1.1.1.1.1.-.1.1.1.1.1.1.1.1.1.1.1.1.1.1.1.1.1.1.1.1.1.1.1.1.1.1.1.1.1.1.1.1.1.1.1.1.-.1.1.1.1.1.1.1.1.1	236	T255	255	950.853	1086.98	887.625	1198.5	1174.61	831.486	1132.08	1712.93	690.916	1045.64	846.128	996.136	1266.11	847.162	1097.01	881.499	862.925	1093.26	798.435	585.222	769.909	1003.03	729.749	864.31	837.005	878.59	1230.9	1065.59	1225.42	876.036	905.267	752.656	1061.95	898.927	968.099	1156.73	2447.29	1515.14	1835.87	2618.54	2599.54	2304.91	1136.57	1372.04	1413.9	962.484	1035.41	1918.56	1102.27	1024.41	881.005	535.603	641.387	807.377	282.805	234.575	358.96	98.7376	304.588	319.148	T
J9VYW8_CRYNH	NUDE domain-containing protein, org=Cryptococcus neoformans var. grubii serotype A (strain H99 / ATCC 208821 / CBS 10515 / FGSC 9487)	CNAG_04165	VLADPLADSNYTETSSQIATPASSR	_VLADPLADSNYTETSS[Phospho (STY)]QIATPASSR_	1.1.1.1.1.1.1.1.-.1.1.1.1.1.1.1.1.1.-.-.1.1.1.1.-.1.1.1.1.1.1.1.1.1.1.1.1.1.1.1.1.1.1.1.1.1.1.1.1.1.1.1.1.1.1.1.1.1.1.1.1.-.-.1.1.1.1.1.1.1.1	236	S251	251	1597.63	2109.56	1569.78	2203.58	2196.72	1613.77	904.842	1310.29	1388.94	1626.42	1267.08	1625.46	1940.85	1735.76	1448.08	2003.72	1936.94	1840.44	1188.28	1170.31	1119.85	1936.07	1515.04	1844.27	1478.49	1560.25	2472.85	2621.5	1758.62	1823.5	1445.17	1571.09	1591.69	1929.71	1903.67	3033.74	4186.53	1759.22	2808.95	3870.83	6671.77	3380.57	1698.34	2206.31	2168.92	2208.55	2303.47	3381.32	1210.63	1437.65	831.164	829.238	853.504	1400.22	403.779	9.89905	18.6826	447.626	645.139	422.546	S
J9VYW8_CRYNH	NUDE domain-containing protein, org=Cryptococcus neoformans var. grubii serotype A (strain H99 / ATCC 208821 / CBS 10515 / FGSC 9487)	CNAG_04165	VLADPLADSNYTETSSQIATPASSR	_VLADPLADSNYTETS[Phospho (STY)]S[Phospho (STY)]QIATPASSR_	-.1.1.1.1.1.1.-.-.1.1.1.1.1.1.1.1.1.-.-.-.1.1.1.-.1.1.1.1.1.1.1.1.1.1.1.1.1.1.1.1.1.-.-.-.1.1.1.-.1.-.1.1.1.-.-.-.-.-.-.1.-.-.1.1.-.1.1.1.1.1	236	S250	250	361.086	500.477	447.602	500.697	580.619	459.782	1.39186	12.7433	11.6882	224.676	362.189	428.809	568.585	672.329	760.448	670.598	734.377	721.592	362.192	246.606	290.81	481.518	482.154	256.711	356.052	612.496	849.027	801.355	570.154	555.886	602.624	836.846	956.413	752.855	682.814	795.073	6.32432	1.58884	15.0047	685.562	941.201	594.729	4.39176	24.3032	8.76952	478.414	514.549	674.179	12.2969	5.47541	18.3356	4.85973	10.0603	3.69096	166.131	7.64545	26.8523	191.107	396.108	310.019	S
J9VYW8_CRYNH	NUDE domain-containing protein, org=Cryptococcus neoformans var. grubii serotype A (strain H99 / ATCC 208821 / CBS 10515 / FGSC 9487)	CNAG_04165	VLADPLADSNYTETSSQIATPASSR	_VLADPLADSNYTETS[Phospho (STY)]S[Phospho (STY)]QIATPASSR_	-.1.1.1.1.1.1.-.-.1.1.1.1.1.1.1.1.1.-.-.-.1.1.1.-.1.1.1.1.1.1.1.1.1.1.1.1.1.1.1.1.1.-.-.-.1.1.1.-.1.-.1.1.1.-.-.-.-.-.-.1.-.-.1.1.-.1.1.1.1.1	236	S251	251	361.086	500.477	447.602	500.697	580.619	459.782	1.39186	12.7433	11.6882	224.676	362.189	428.809	568.585	672.329	760.448	670.598	734.377	721.592	362.192	246.606	290.81	481.518	482.154	256.711	356.052	612.496	849.027	801.355	570.154	555.886	602.624	836.846	956.413	752.855	682.814	795.073	6.32432	1.58884	15.0047	685.562	941.201	594.729	4.39176	24.3032	8.76952	478.414	514.549	674.179	12.2969	5.47541	18.3356	4.85973	10.0603	3.69096	166.131	7.64545	26.8523	191.107	396.108	310.019	S
J9VYW8_CRYNH	NUDE domain-containing protein, org=Cryptococcus neoformans var. grubii serotype A (strain H99 / ATCC 208821 / CBS 10515 / FGSC 9487)	CNAG_04165	VLADPLADSNYTETSSQIATPASSR	_VLADPLADSNYTET[Phospho (STY)]SSQIATPASSR_	1.1.1.1.1.1.1.1.1.1.1.1.1.1.1.1.1.1.-.-.1.1.1.1.-.1.1.1.1.1.1.1.1.1.1.1.1.1.1.1.1.1.1.1.1.1.1.1.1.1.1.1.1.1.1.1.1.1.1.1.1.1.-.1.1.1.1.1.1.1.1	236	T249	249	1695.64	2109.55	1569.77	2187.59	2196.72	1519.67	904.801	1310.24	1636.16	1612.36	1267.1	1625.45	1940.85	1735.77	1448.09	2003.72	1936.96	1840.45	1302.66	1170.28	1119.84	1936.07	1515.03	1844.28	1478.5	1560.24	2694.78	2621.5	1758.63	1823.5	1445.19	1571.1	1591.68	1929.72	1903.68	3033.74	4186.12	1759.22	2809.04	4125.86	6671.74	3380.75	1698.37	2206.32	2169.01	2208.52	2303.43	3381.32	1210.55	1454.38	831.121	838.219	853.539	1400.27	403.826	269.092	368.827	447.627	645.124	422.525	T
J9VYW8_CRYNH	NUDE domain-containing protein, org=Cryptococcus neoformans var. grubii serotype A (strain H99 / ATCC 208821 / CBS 10515 / FGSC 9487)	CNAG_04165	VLADPLADSNYTETSSQIATPASSR	_VLADPLADSNYT[Phospho (STY)]ETSSQIATPASSR_	1.1.1.1.1.1.1.-.-.1.1.1.1.1.1.1.1.1.-.-.1.1.1.1.-.1.1.1.1.1.1.1.1.1.1.1.1.1.1.1.1.1.1.1.1.1.1.1.1.1.1.1.1.1.1.1.1.1.1.1.1.-.-.1.1.1.1.1.1.1.1	236	T247	247	1695.63	2109.56	1569.79	2187.59	2196.71	1609.5	5.12585	4.45237	11.6138	1626.42	1267.09	1577.32	1940.85	1735.77	1448.08	2003.71	2030.11	1840.44	1617.78	1170.32	1119.86	1936.06	1515.04	1844.27	1481.37	1550.82	2472.85	2621.51	1756.97	1823.51	1408.88	1571.09	1591.69	1913.44	2090.26	3033.74	4186.55	1760.37	2764.89	3870.84	6722.43	3380.58	1746.94	2302	2207.07	2199.69	2389.34	3381.29	1210.48	1437.75	632.766	803.203	853.466	1400.28	403.734	11.1195	13.2035	447.636	645.152	422.547	T
J9VYW8_CRYNH	NUDE domain-containing protein, org=Cryptococcus neoformans var. grubii serotype A (strain H99 / ATCC 208821 / CBS 10515 / FGSC 9487)	CNAG_04165	VLADPLADSNYTETSSQIATPASSR	_VLADPLADSNY[Phospho (STY)]TETSSQIATPASSR_	1.1.1.1.1.1.1.-.-.1.1.1.1.1.1.1.1.1.-.-.1.1.1.1.-.1.1.1.1.1.1.1.1.1.1.1.1.1.1.1.1.1.1.1.1.1.1.1.1.1.1.1.1.1.1.1.1.1.1.1.1.-.-.1.1.1.1.1.1.1.1	236	Y246	246	1597.63	2109.56	1569.78	2203.58	2196.72	1519.67	9.67341	8.201	3.9204	1626.42	1267.08	1625.46	1940.85	1735.76	1448.08	2003.72	1936.94	1840.44	1384.07	1170.31	1119.86	1936.07	1515.04	1844.27	1478.49	1560.25	2472.85	2621.5	1758.62	1823.5	1445.17	1571.1	1591.69	1929.71	1903.67	3033.74	4186.53	1759.22	2808.95	3870.83	6671.77	3380.57	1746.94	2206.31	2168.92	2208.55	2303.46	3381.32	1210.63	1437.65	632.709	838.18	853.504	1400.22	403.779	28.8918	8.55157	447.626	645.139	422.528	Y
J9VYW8_CRYNH	NUDE domain-containing protein, org=Cryptococcus neoformans var. grubii serotype A (strain H99 / ATCC 208821 / CBS 10515 / FGSC 9487)	CNAG_04165	VLADPLADSNYTETSSQIATPASSR	_VLADPLADSNY[Phospho (STY)]TETSS[Phospho (STY)]QIATPASSR_	-.1.1.1.1.1.-.1.-.1.1.1.1.1.1.1.1.1.-.1.1.1.1.1.-.-.1.1.1.1.1.1.1.1.1.1.-.1.1.1.1.1.-.-.-.1.-.-.-.-.-.-.-.1.-.-.-.-.-.-.-.-.-.-.1.1.1.1.1.1.1	236	Y246	246	385.967	427.557	378.303	314.604	353.785	326.021	8.29073	146.485	3.4472	171.219	279.348	240.259	394.089	510.124	570.843	493.55	582.001	666.571	6.4037	0.978893	209.362	327.075	296.106	188.691	278.162	438.21	635.561	544.989	412.052	390.689	518.219	589.621	749.699	543.194	500.33	556.712	3.30143	17.5297	21.9834	200.938	24.69	1.32493	4.52661	21.2448	16.373	6.56758	1.52752	2.23899	8.89364	27.1866	9.38772	1.96614	3.09519	4.22834	14.7262	4.58794	17.3097	219.525	289.813	159.754	Y
J9VYW8_CRYNH	NUDE domain-containing protein, org=Cryptococcus neoformans var. grubii serotype A (strain H99 / ATCC 208821 / CBS 10515 / FGSC 9487)	CNAG_04165	VLADPLADSNYTETSSQIATPASSR	_VLADPLADSNY[Phospho (STY)]TETSS[Phospho (STY)]QIATPASSR_	-.1.1.1.1.1.-.1.-.1.1.1.1.1.1.1.1.1.-.1.1.1.1.1.-.-.1.1.1.1.1.1.1.1.1.1.-.1.1.1.1.1.-.-.-.1.-.-.-.-.-.-.-.1.-.-.-.-.-.-.-.-.-.-.1.1.1.1.1.1.1	236	S251	251	385.967	427.557	378.303	314.604	353.785	326.021	8.29073	146.485	3.4472	171.219	279.348	240.259	394.089	510.124	570.843	493.55	582.001	666.571	6.4037	0.978893	209.362	327.075	296.106	188.691	278.162	438.21	635.561	544.989	412.052	390.689	518.219	589.621	749.699	543.194	500.33	556.712	3.30143	17.5297	21.9834	200.938	24.69	1.32493	4.52661	21.2448	16.373	6.56758	1.52752	2.23899	8.89364	27.1866	9.38772	1.96614	3.09519	4.22834	14.7262	4.58794	17.3097	219.525	289.813	159.754	S
J9VYX0_CRYNH	DNA damage-binding protein CMR1, org=Cryptococcus neoformans var. grubii serotype A (strain H99 / ATCC 208821 / CBS 10515 / FGSC 9487)	CNAG_04170	ALLDSLGLDSAGVSSPFGSSPAPTSNK	_ALLDSLGLDSAGVSSPFGSS[Phospho (STY)]PAPTSNK_	1.1.1.1.1.1.1.1.1.1.1.1.1.1.1.1.1.1.-.1.1.1.1.1.1.1.1.1.1.1.1.1.1.1.1.1.1.1.1.1.1.1.1.1.1.1.1.1.1.1.1.1.1.1.1.1.1.1.1.1.1.1.1.1.1.1.1.1.1.1.1	20	S39	39	1635.13	2179.17	1384.24	1521.98	1805.01	2441.46	1637.97	1969.88	912.996	1555.52	1850.03	1529.86	1955.06	2023.38	1401.44	1277.39	1400.67	1016.94	315.037	1217.54	1274.27	1563.09	1177.65	1293.86	1696.25	2082.67	2019.34	1591.07	1395.63	1485.62	1653.94	1610.1	1805.93	1489.58	1450.1	1389.56	9135.87	5281.11	5559.91	4721.57	6342.68	4484.87	2640.91	3907.5	4001.95	2698.62	2997.77	3388.91	2224.72	1695.81	2222.04	1851.25	1697.1	3235.32	993.821	696.1	1290.36	965.046	1003.98	879.921	S
J9VYX0_CRYNH	DNA damage-binding protein CMR1, org=Cryptococcus neoformans var. grubii serotype A (strain H99 / ATCC 208821 / CBS 10515 / FGSC 9487)	CNAG_04170	ALLDSLGLDSAGVSSPFGSSPAPTSNK	_ALLDSLGLDSAGVSSPFGS[Phospho (STY)]SPAPTSNK_	1.1.1.1.1.1.1.1.1.1.1.1.1.1.1.1.1.1.-.1.1.1.1.1.1.1.1.1.1.1.1.1.1.1.1.1.1.1.1.1.1.1.1.1.1.1.1.1.1.1.1.1.1.1.1.1.1.1.1.1.1.1.1.1.1.1.1.1.1.1.1	20	S38	38	1602.99	2179.17	1384.25	1511.78	1805.02	2411.21	1637.96	1962.03	912.972	1541.9	1833.83	1529.86	1955.07	2023.38	1409.01	1280.86	1400.68	1015.18	314.995	1217.54	1276.14	1563.09	1177.65	1293.86	1696.25	2082.68	2019.34	1591.07	1395.64	1485.62	1653.94	1610.1	1795.92	1480.75	1450.1	1375.03	9251.39	5276.24	5559.93	4753.19	6342.65	4484.9	2640.93	3907.45	4002.02	2698.63	2949.72	3383.28	2224.73	1730.79	2218.6	1851.26	1708.87	3235.31	993.985	696.19	1316.78	912.017	1003.98	886.087	S
J9VYX0_CRYNH	DNA damage-binding protein CMR1, org=Cryptococcus neoformans var. grubii serotype A (strain H99 / ATCC 208821 / CBS 10515 / FGSC 9487)	CNAG_04170	ALLDSLGLDSAGVSSPFGSSPAPTSNK	_ALLDSLGLDSAGVSSPFGS[Phospho (STY)]S[Phospho (STY)]PAPTSNK_	1.1.1.1.1.1.1.1.1.1.1.1.1.1.1.1.1.1.-.-.1.1.1.1.-.1.1.1.1.1.1.1.1.1.1.1.1.1.1.1.1.1.-.1.1.1.1.1.1.1.1.1.1.1.1.-.1.1.1.1.-.-.-.1.1.1.1.1.1.1.1	20	S38	38	248.347	276.481	166.729	318.696	417.603	353.884	357.509	437.744	120.206	287.254	341.051	269.813	289.691	506.463	284.046	213.417	410.156	336.728	278.017	159.952	226.761	345.978	275.15	254.283	394.152	334.097	460.735	427.385	346.252	316.06	378.635	403.722	390.497	299.74	285.315	316.204	227.353	244.783	123.739	235.475	364.031	138.187	160.813	171.036	290.084	349.357	238.459	204.99	375.389	205.804	181.812	106.191	89.9521	186.715	5.28048	13.3697	9.55617	570.346	767.745	388.207	S
J9VYX0_CRYNH	DNA damage-binding protein CMR1, org=Cryptococcus neoformans var. grubii serotype A (strain H99 / ATCC 208821 / CBS 10515 / FGSC 9487)	CNAG_04170	ALLDSLGLDSAGVSSPFGSSPAPTSNK	_ALLDSLGLDSAGVSSPFGS[Phospho (STY)]S[Phospho (STY)]PAPTSNK_	1.1.1.1.1.1.1.1.1.1.1.1.1.1.1.1.1.1.-.-.1.1.1.1.-.1.1.1.1.1.1.1.1.1.1.1.1.1.1.1.1.1.-.1.1.1.1.1.1.1.1.1.1.1.1.-.1.1.1.1.-.-.-.1.1.1.1.1.1.1.1	20	S39	39	248.347	276.481	166.729	318.696	417.603	353.884	357.509	437.744	120.206	287.254	341.051	269.813	289.691	506.463	284.046	213.417	410.156	336.728	278.017	159.952	226.761	345.978	275.15	254.283	394.152	334.097	460.735	427.385	346.252	316.06	378.635	403.722	390.497	299.74	285.315	316.204	227.353	244.783	123.739	235.475	364.031	138.187	160.813	171.036	290.084	349.357	238.459	204.99	375.389	205.804	181.812	106.191	89.9521	186.715	5.28048	13.3697	9.55617	570.346	767.745	388.207	S
J9VYX0_CRYNH	DNA damage-binding protein CMR1, org=Cryptococcus neoformans var. grubii serotype A (strain H99 / ATCC 208821 / CBS 10515 / FGSC 9487)	CNAG_04170	ALLDSLGLDSAGVSSPFGSSPAPTSNK	_ALLDSLGLDSAGVSS[Phospho (STY)]PFGSSPAPTSNK_	1.1.1.1.1.1.1.1.1.1.1.1.1.1.1.1.1.1.-.1.1.1.1.1.1.1.1.1.1.1.1.1.1.1.1.1.1.1.1.1.1.1.1.1.1.1.1.1.1.1.1.1.1.1.1.1.1.1.1.1.1.1.1.1.1.1.1.1.1.1.1	20	S34	34	987.547	1541.23	905.081	1582.37	1809.86	2210.25	1132.97	1308.46	749.497	1256.15	1468.43	1329.61	1411.43	1373.55	1134.62	999.692	1213.49	1135.21	265.009	811.149	969.174	1085.56	1122.59	1212.81	1124.45	1257.72	1213.75	1342.8	1175.87	1232.89	1230.52	1160.28	1352.77	1395.49	1133.2	1229.74	5826.96	3616.25	4097.28	4343.93	6618.57	3777.29	1781.18	2515.03	2825.07	2055.53	2741.71	2863.93	1040.38	1048.32	965.77	1357.25	1314.57	2584.78	797.085	401.462	676.443	671.621	801.032	750.403	S
J9VYX0_CRYNH	DNA damage-binding protein CMR1, org=Cryptococcus neoformans var. grubii serotype A (strain H99 / ATCC 208821 / CBS 10515 / FGSC 9487)	CNAG_04170	ALLDSLGLDSAGVSSPFGSSPAPTSNK	_ALLDSLGLDSAGVSS[Phospho (STY)]PFGSS[Phospho (STY)]PAPTSNK_	1.1.1.1.1.1.1.1.1.1.1.1.1.1.1.1.1.1.-.-.1.1.1.1.-.1.1.1.1.1.1.1.1.1.1.1.1.1.1.1.1.1.-.1.1.1.1.1.1.1.1.1.1.1.-.1.1.1.1.1.-.-.-.1.1.1.1.1.1.1.1	20	S34	34	260.319	276.469	166.743	318.684	417.615	353.89	363.903	437.784	120.241	287.254	341.046	269.801	289.739	506.486	257.619	213.423	403.512	336.718	219.155	174.751	226.754	356.375	281.356	254.283	402.81	326.24	460.715	439.374	346.253	316.059	379.015	372.44	390.464	308.895	276.305	316.207	246.481	244.751	123.933	235.599	364.021	140.719	160.911	171.805	239.162	331.533	237.433	210.074	92.8381	119.732	181.899	106.405	90.0466	186.691	13.7191	12.6422	1.99058	570.341	761.983	388.197	S
J9VYX0_CRYNH	DNA damage-binding protein CMR1, org=Cryptococcus neoformans var. grubii serotype A (strain H99 / ATCC 208821 / CBS 10515 / FGSC 9487)	CNAG_04170	ALLDSLGLDSAGVSSPFGSSPAPTSNK	_ALLDSLGLDSAGVSS[Phospho (STY)]PFGSS[Phospho (STY)]PAPTSNK_	1.1.1.1.1.1.1.1.1.1.1.1.1.1.1.1.1.1.-.-.1.1.1.1.-.1.1.1.1.1.1.1.1.1.1.1.1.1.1.1.1.1.-.1.1.1.1.1.1.1.1.1.1.1.-.1.1.1.1.1.-.-.-.1.1.1.1.1.1.1.1	20	S39	39	260.319	276.469	166.743	318.684	417.615	353.89	363.903	437.784	120.241	287.254	341.046	269.801	289.739	506.486	257.619	213.423	403.512	336.718	219.155	174.751	226.754	356.375	281.356	254.283	402.81	326.24	460.715	439.374	346.253	316.059	379.015	372.44	390.464	308.895	276.305	316.207	246.481	244.751	123.933	235.599	364.021	140.719	160.911	171.805	239.162	331.533	237.433	210.074	92.8381	119.732	181.899	106.405	90.0466	186.691	13.7191	12.6422	1.99058	570.341	761.983	388.197	S
J9VYX0_CRYNH	DNA damage-binding protein CMR1, org=Cryptococcus neoformans var. grubii serotype A (strain H99 / ATCC 208821 / CBS 10515 / FGSC 9487)	CNAG_04170	ALLDSLGLDSAGVSSPFGSSPAPTSNK	_ALLDSLGLDSAGVS[Phospho (STY)]SPFGSSPAPTSNK_	1.1.1.1.1.1.1.1.1.1.1.1.1.1.1.1.1.1.-.1.1.1.1.1.1.1.1.1.1.1.1.1.1.1.1.1.1.1.1.1.1.1.1.1.1.1.1.1.1.1.1.1.1.1.1.1.1.1.1.1.1.1.1.1.1.1.1.1.1.1.1	20	S33	33	987.547	1541.23	905.081	1582.37	1809.86	2210.24	1132.97	1308.46	749.497	1256.15	1468.43	1329.61	1411.43	1373.55	1134.62	999.692	1213.49	1135.21	265.009	811.149	969.174	1085.56	1122.59	1212.81	1124.45	1257.72	1213.75	1342.8	1175.87	1232.89	1230.52	1160.28	1352.77	1395.49	1133.2	1229.74	5826.96	3616.25	4097.28	4343.93	6618.57	3777.29	1781.18	2515.03	2825.07	2055.53	2741.71	2863.93	1040.38	1048.32	965.77	1357.25	1314.57	2584.78	797.085	401.462	676.443	671.621	801.032	750.403	S
J9VYX0_CRYNH	DNA damage-binding protein CMR1, org=Cryptococcus neoformans var. grubii serotype A (strain H99 / ATCC 208821 / CBS 10515 / FGSC 9487)	CNAG_04170	ALLDSLGLDSAGVSSPFGSSPAPTSNK	_ALLDSLGLDS[Phospho (STY)]AGVSSPFGSSPAPTSNK_	1.-.-.-.1.-.-.-.-.-.1.1.1.-.-.-.-.-.-.-.-.-.-.-.-.-.-.-.-.-.-.1.1.-.1.-.-.-.-.1.-.-.-.-.-.-.-.-.-.-.-.-.-.-.-.-.-.-.-.-.-.-.-.-.-.-.1.-.-.1.-	20	S29	29	987.547	1541.23	905.081	1582.37	1809.86	2210.25	1132.97	1308.46	749.497	1256.15	1468.43	1329.61	1411.43	1373.55	1134.62	999.692	1213.49	1135.21	265.009	811.149	969.174	1085.56	1122.59	1212.81	1124.45	1257.72	1213.75	1342.8	1175.87	1232.89	1230.52	1160.28	1352.77	1395.49	1133.2	1229.74	5826.96	3616.25	4097.28	4343.93	6618.57	3777.29	1781.18	2515.03	2825.07	2055.53	2741.71	2863.93	1040.38	1048.32	965.77	1357.25	1314.57	2584.78	797.085	401.462	676.443	671.621	801.032	750.403	S
J9VYX0_CRYNH	DNA damage-binding protein CMR1, org=Cryptococcus neoformans var. grubii serotype A (strain H99 / ATCC 208821 / CBS 10515 / FGSC 9487)	CNAG_04170	ALLDSLGLDSAGVSSPFGSSPAPTSNK	_ALLDS[Phospho (STY)]LGLDS[Phospho (STY)]AGVSSPFGSSPAPTSNK_	1.1.1.1.1.1.1.1.1.1.1.1.1.1.1.1.1.1.-.1.1.1.1.1.1.1.1.1.1.1.1.1.1.1.1.1.1.1.1.1.1.1.1.1.1.1.1.1.1.1.1.1.1.1.1.1.1.1.1.1.1.1.1.1.1.1.1.1.1.1.1	20	S24	24	206.745	258.754	133.244	283.835	337.617	304.335	240.404	296.689	115.409	209.702	272.412	194.662	233.325	355.066	182.666	157.485	277.519	277.017	137.858	156.97	185.634	248.391	246.561	210.547	303.228	244.259	392.89	343.471	316.284	210.039	288.687	280.259	347.144	264.424	179.807	242.952	1.87414	200.614	7.9676	185.807	256.074	126.741	75.7749	146.047	196.468	274.708	232.762	196.187	3.26215	29.459	182.706	5.01825	67.6092	1.91542	4.47788	9.46577	20.2676	437.632	542.947	352.446	S
J9VYX0_CRYNH	DNA damage-binding protein CMR1, org=Cryptococcus neoformans var. grubii serotype A (strain H99 / ATCC 208821 / CBS 10515 / FGSC 9487)	CNAG_04170	ALLDSLGLDSAGVSSPFGSSPAPTSNK	_ALLDS[Phospho (STY)]LGLDS[Phospho (STY)]AGVSSPFGSSPAPTSNK_	1.1.1.1.1.1.1.1.1.1.1.1.1.1.1.1.1.1.-.1.1.1.1.1.1.1.1.1.1.1.1.1.1.1.1.1.1.1.1.1.1.1.1.1.1.1.1.1.1.1.1.1.1.1.1.1.1.1.1.1.1.1.1.1.1.1.1.1.1.1.1	20	S29	29	206.745	258.754	133.244	283.835	337.617	304.335	240.404	296.689	115.409	209.702	272.412	194.662	233.325	355.066	182.666	157.485	277.519	277.017	137.858	156.97	185.634	248.391	246.561	210.547	303.228	244.259	392.89	343.471	316.284	210.039	288.687	280.259	347.144	264.424	179.807	242.952	1.87414	200.614	7.9676	185.807	256.074	126.741	75.7749	146.047	196.468	274.708	232.762	196.187	3.26215	29.459	182.706	5.01825	67.6092	1.91542	4.47788	9.46577	20.2676	437.632	542.947	352.446	S
J9VYX0_CRYNH	DNA damage-binding protein CMR1, org=Cryptococcus neoformans var. grubii serotype A (strain H99 / ATCC 208821 / CBS 10515 / FGSC 9487)	CNAG_04170	ALLDSLGLDSAGVSSPFGSSPAPTSNKTK	_ALLDSLGLDS[Phospho (STY)]AGVSSPFGSSPAPTSNKTK_	1.1.1.1.1.1.1.1.1.1.1.1.1.1.1.1.1.1.-.-.-.1.1.1.-.1.1.1.1.1.1.1.1.1.1.1.1.1.1.1.1.1.-.1.-.1.1.1.1.1.1.1.1.1.-.-.1.-.1.-.-.-.-.1.1.1.1.1.1.1.1	20	S29	29	140.003	3.83334	4.72408	7.18282	97.6845	8.29159	1.87068	2.2477	22.6738	189.647	208.253	178.162	156.947	1.55693	2.11589	7.39044	2.83908	6.6423	3.92581	6.45611	10.9124	5.64079	2.18826	9.85403	61.7842	81.9069	92.2032	1.83834	123.189	5.07532	9.30491	0.816787	3.13367	90.1988	5.44696	1.026	6.11686	21.4981	2.34488	2.68292	4.10271	5.90594	7.63297	4.9123	11.4199	6.4621	10.1133	14.6061	2.5447	1.91388	2.52163	2.21944	9.67801	3.42944	7.88017	5.59234	7.80873	1.16417	8.56356	1.13357	S
J9VYX0_CRYNH	DNA damage-binding protein CMR1, org=Cryptococcus neoformans var. grubii serotype A (strain H99 / ATCC 208821 / CBS 10515 / FGSC 9487)	CNAG_04170	VFSMCVHPEKTK	_VFS[Phospho (STY)]MC[Carbamidomethyl (C)]VHPEKTK_	1.-.-.1.-.-.-.1.-.1.1.1.-.-.-.1.-.-.-.-.1.1.-.-.-.1.1.-.-.-.-.-.1.1.1.1.1.1.1.1.-.1.-.-.-.-.-.-.-.-.-.1.-.-.-.-.-.-.-.-.-.-.-.-.-.-.-.1.-.1.1	193	S195	195	143.58	1.68863	14.8127	134.276	7.60599	5.07193	4.84509	336.142	2.51221	125.52	205.128	106.869	1.97665	11.8964	3.35433	0.848662	5.08535	2.81164	201.747	164.03	125.151	3.35362	7.09088	2.11013	8.32111	6.55724	121.063	112.433	92.1509	148.04	141.586	99.1566	112.203	122.75	104.722	108.628	10.1378	1.90929	2.62992	13.7408	3.49401	5.9975	6.79365	21.0597	21.1509	21.3912	13.6271	1.45847	3.16316	13.6833	16.4636	19.0136	10.1175	3.81958	5.26308	14.9984	16.7299	3.88641	1.74458	6.79061	S
J9VYX0_CRYNH	DNA damage-binding protein CMR1, org=Cryptococcus neoformans var. grubii serotype A (strain H99 / ATCC 208821 / CBS 10515 / FGSC 9487)	CNAG_04170	VFSMCVHPEKTK	_VFS[Phospho (STY)]MC[Carbamidomethyl (C)]VHPEKTK_	1.-.-.1.-.-.-.1.-.1.1.1.-.-.-.1.-.-.-.-.1.1.-.-.-.1.1.-.-.-.-.-.1.1.1.1.1.1.1.1.-.1.-.-.-.-.-.-.-.-.-.1.-.-.-.-.-.-.-.-.-.-.-.-.-.-.-.1.-.1.1	193	C197	197	143.58	1.68863	14.8127	134.276	7.60599	5.07193	4.84509	336.142	2.51221	125.52	205.128	106.869	1.97665	11.8964	3.35433	0.848662	5.08535	2.81164	201.747	164.03	125.151	3.35362	7.09088	2.11013	8.32111	6.55724	121.063	112.433	92.1509	148.04	141.586	99.1566	112.203	122.75	104.722	108.628	10.1378	1.90929	2.62992	13.7408	3.49401	5.9975	6.79365	21.0597	21.1509	21.3912	13.6271	1.45847	3.16316	13.6833	16.4636	19.0136	10.1175	3.81958	5.26308	14.9984	16.7299	3.88641	1.74458	6.79061	C
J9VYX4_CRYNH	PP2Cc protein phosphatase, org=Cryptococcus neoformans var. grubii serotype A (strain H99 / ATCC 208821 / CBS 10515 / FGSC 9487)	CNAG_06418	LTLAFLEADKEILTSIEK	_LTLAFLEADKEILTS[Phospho (STY)]IEK_	-.-.-.1.-.1.-.-.-.-.-.-.-.-.-.-.-.-.-.-.-.-.-.-.-.1.-.1.1.-.-.-.-.-.1.-.-.-.-.-.-.-.-.-.-.-.-.-.-.-.-.1.-.1.-.-.-.-.-.-.-.-.-.-.1.1.-.-.-.-.1	205	S219	219	1.89337	3.37831	2.02137	9.31749	2.90339	0.338987	7.47396	1.86208	8.71446	2.58274	9.72002	2.34899	1.77275	0.944247	2.75377	3.00429	0.988031	10.3748	5.15778	0.560218	8.4175	6.9902	13.8063	10.7203	8.99526	2.36122	1.92672	0.901528	4.59271	5.30808	1.26832	2.06048	1.9779	1.43658	1.18064	3.37862	4.95734	16.2309	15.1688	15.0655	2.80132	2.25458	6.42709	10.9678	13.4247	9.38133	1.95283	1.06907	4.13381	7.54284	7.2109	1.47512	2.00404	2.7078	19.9701	11.9886	29.4722	14.2082	0.360867	1.32695	S
J9VYX4_CRYNH	PP2Cc protein phosphatase, org=Cryptococcus neoformans var. grubii serotype A (strain H99 / ATCC 208821 / CBS 10515 / FGSC 9487)	CNAG_06418	MGAGLLVSDSYGESR	_MGAGLLVSDSYGES[Phospho (STY)]R_	1.1.1.1.1.1.1.-.1.1.1.1.1.1.1.1.1.1.-.-.-.1.1.1.1.1.1.1.1.1.1.1.1.1.1.1.1.1.1.1.1.1.-.1.1.1.1.1.1.1.1.1.1.1.1.1.1.1.1.1.1.-.1.1.1.1.1.1.1.1.1	294	S307	307	63.9661	163.3	89.1101	341.204	541.242	349.043	106.735	119.134	87.2166	511.353	236.701	410.806	139.812	152.159	217.511	374.708	438.546	702.569	106.485	106.887	138.34	538.787	404.613	456.916	162.947	182.642	183.201	317.808	292.346	253.762	188.945	325.31	318.726	440.883	417.226	294.652	674.819	456.024	379.812	1224.78	818.19	1090.22	473.953	306.272	579.308	886.662	862.607	1041.42	502.42	849.31	378.997	408.895	674.594	653.034	573.383	524.413	446.703	262.504	287.645	361.734	S
J9VYX4_CRYNH	PP2Cc protein phosphatase, org=Cryptococcus neoformans var. grubii serotype A (strain H99 / ATCC 208821 / CBS 10515 / FGSC 9487)	CNAG_06418	MGAGLLVSDSYGESR	_MGAGLLVSDSY[Phospho (STY)]GESR_	-.-.1.1.1.1.1.1.1.1.1.1.1.1.1.1.1.1.-.-.-.1.1.1.-.1.1.1.1.1.1.1.1.1.1.1.1.1.1.1.1.1.1.1.1.1.1.1.1.1.1.1.1.1.1.1.1.1.1.1.1.-.1.1.1.1.1.1.1.1.1	294	Y304	304	2.51178	4.41009	84.3981	341.202	541.242	365.121	101.479	172.837	87.2288	512.184	236.689	410.812	139.812	151.873	210.211	376.564	438.546	702.569	146.881	106.887	138.335	538.771	404.613	456.916	162.93	182.641	183.201	317.808	292.355	268.921	188.958	325.31	318.726	452.515	417.239	294.652	311.365	456.024	379.812	1224.78	817.995	1090.22	473.953	306.272	579.308	886.697	862.634	1061.33	514.634	853.489	394.685	418.701	691.422	653.034	584.845	573.982	446.703	262.528	293.342	361.735	Y
J9VYX4_CRYNH	PP2Cc protein phosphatase, org=Cryptococcus neoformans var. grubii serotype A (strain H99 / ATCC 208821 / CBS 10515 / FGSC 9487)	CNAG_06418	MGAGLLVSDSYGESR	_MGAGLLVSDS[Phospho (STY)]YGESR_	1.1.1.1.1.1.1.1.1.1.1.1.1.1.1.1.1.1.-.-.-.1.1.1.1.1.1.1.1.1.1.1.1.1.1.1.1.1.1.1.1.1.1.1.1.1.1.1.1.1.1.1.1.1.1.1.1.1.1.1.1.-.1.1.1.1.1.1.1.1.1	294	S303	303	63.9373	163.282	84.3725	341.211	541.251	349.052	106.772	172.836	87.2335	512.175	236.688	410.806	139.79	152.143	217.535	374.729	438.546	702.567	106.573	106.89	138.349	538.761	404.603	456.914	162.939	182.641	183.205	317.814	292.329	268.895	188.957	325.296	318.717	452.51	417.228	294.668	310.993	456.078	379.741	1224.76	817.875	1090.17	473.903	306.512	579.564	886.71	862.653	1061.36	514.615	853.452	379.066	418.674	674.56	653	584.938	539.681	446.863	262.518	293.311	361.732	S
J9VYX4_CRYNH	PP2Cc protein phosphatase, org=Cryptococcus neoformans var. grubii serotype A (strain H99 / ATCC 208821 / CBS 10515 / FGSC 9487)	CNAG_06418	MGAGLLVSDSYGESR	_MGAGLLVS[Phospho (STY)]DSYGESR_	-.1.1.1.1.1.-.-.-.1.1.1.1.1.1.1.1.1.-.-.-.1.1.1.-.-.-.1.1.1.1.1.1.1.1.1.1.1.1.1.1.1.1.1.1.1.1.1.1.1.1.1.1.1.1.1.-.1.1.1.1.-.1.1.1.1.1.1.1.1.1	294	S301	301	112.153	163.286	84.3998	341.234	541.238	349.054	1.559	19.5605	12.3219	511.347	236.702	410.813	142.389	153.146	217.526	374.695	438.545	702.571	7.36347	3.04817	9.72605	483.521	416.516	456.912	162.938	182.639	185.045	317.814	292.351	253.759	188.949	325.302	318.713	452.509	379.154	294.658	220.038	455.984	635.544	1224.76	818.19	1090.17	473.92	306.126	579.332	886.681	862.681	1061.32	502.476	857.302	563.173	411.939	691.39	744.62	573.298	472.909	446.816	262.53	293.326	361.739	S
J9VYX4_CRYNH	PP2Cc protein phosphatase, org=Cryptococcus neoformans var. grubii serotype A (strain H99 / ATCC 208821 / CBS 10515 / FGSC 9487)	CNAG_06418	MGAGLLVSDSYGESR	_M[Oxidation (M)]GAGLLVSDSY[Phospho (STY)]GESR_	-.-.-.-.-.-.-.-.-.-.-.-.-.-.-.-.-.-.-.-.-.-.-.-.-.-.-.-.-.-.-.-.-.-.-.1.-.-.-.-.-.1.-.-.1.-.1.1.1.-.-.1.1.1.-.-.-.1.-.-.-.-.-.-.-.1.-.-.-.-.-	294	M294	294	15.437	3.57622	1.78791	2.07069	10.0919	6.90112	4.48097	16.5096	3.07297	2.8542	11.8339	2.32829	4.26893	2.77788	6.37138	10.1868	0.90248	1.88213	1.14413	6.38893	7.41305	1.80337	10.1518	6.33376	2.66969	0.949944	0.828547	1.06011	1.11091	1.5128	7.46449	2.0131	3.44735	3.16508	1.97932	5.0293	9.21669	7.82353	363.452	663.468	991.895	588.424	270.781	3.74012	1.50699	467.089	444.067	337.312	8.22512	2.31488	1.97822	223.62	8.83234	5.9297	15.5994	4.40851	16.4688	2.7524	5.40108	122.738	M
J9VYX4_CRYNH	PP2Cc protein phosphatase, org=Cryptococcus neoformans var. grubii serotype A (strain H99 / ATCC 208821 / CBS 10515 / FGSC 9487)	CNAG_06418	MGAGLLVSDSYGESR	_M[Oxidation (M)]GAGLLVSDSY[Phospho (STY)]GESR_	-.-.-.-.-.-.-.-.-.-.-.-.-.-.-.-.-.-.-.-.-.-.-.-.-.-.-.-.-.-.-.-.-.-.-.1.-.-.-.-.-.1.-.-.1.-.1.1.1.-.-.1.1.1.-.-.-.1.-.-.-.-.-.-.-.1.-.-.-.-.-	294	Y304	304	15.437	3.57622	1.78791	2.07069	10.0919	6.90112	4.48097	16.5096	3.07297	2.8542	11.8339	2.32829	4.26893	2.77788	6.37138	10.1868	0.90248	1.88213	1.14413	6.38893	7.41305	1.80337	10.1518	6.33376	2.66969	0.949944	0.828547	1.06011	1.11091	1.5128	7.46449	2.0131	3.44735	3.16508	1.97932	5.0293	9.21669	7.82353	363.452	663.468	991.895	588.424	270.781	3.74012	1.50699	467.089	444.067	337.312	8.22512	2.31488	1.97822	223.62	8.83234	5.9297	15.5994	4.40851	16.4688	2.7524	5.40108	122.738	Y
J9VYX4_CRYNH	PP2Cc protein phosphatase, org=Cryptococcus neoformans var. grubii serotype A (strain H99 / ATCC 208821 / CBS 10515 / FGSC 9487)	CNAG_06418	RMGAGLLVSDSYGESR	_RMGAGLLVSDSY[Phospho (STY)]GESR_	-.-.-.-.1.-.-.-.-.-.-.-.-.-.-.1.1.-.-.-.-.-.-.-.-.-.-.-.1.-.1.-.-.-.1.-.-.-.-.1.-.-.-.-.-.-.-.-.-.-.-.1.-.-.-.-.-.-.-.-.-.-.-.-.-.-.-.-.1.-.-	293	Y304	304	2.14054	13.1077	1.31762	4.95571	71.8852	7.89027	1.21219	4.53944	16.6259	7.0865	0.982504	2.7698	1.27598	3.41138	7.93011	59.4526	149.952	76.5211	6.48833	5.43547	7.82187	4.37712	119.789	5.47335	16.7267	9.99682	7.26614	6.84156	76.8879	7.01354	1.50119	6.30806	8.49946	83.4716	9.87661	2.27594	3.63509	19.7111	11.6679	2.77357	1.75668	5.31289	3.02676	6.63561	14.5712	60.4337	1.71864	8.4233	2.24658	2.35506	1.88222	4.75402	3.34392	8.49783	13.9396	15.3984	2.781	5.6399	1.13817	4.06034	Y
J9VYX4_CRYNH	PP2Cc protein phosphatase, org=Cryptococcus neoformans var. grubii serotype A (strain H99 / ATCC 208821 / CBS 10515 / FGSC 9487)	CNAG_06418	RMGAGLLVSDSYGESR	_RMGAGLLVS[Phospho (STY)]DSYGESR_	-.-.-.-.1.1.-.-.-.-.-.-.-.-.-.-.1.-.-.-.-.-.-.-.-.-.-.-.-.-.-.-.-.-.1.-.-.-.-.1.-.-.-.-.-.-.-.-.-.-.-.-.1.-.-.-.-.-.-.-.-.-.-.-.-.-.-.-.-.-.-	293	S301	301	3.98034	1.08335	14.2554	116.371	66.7113	110.997	3.19668	2.26388	20.0214	1.92808	5.90764	3.43532	13.5677	2.57767	1.52299	3.15125	67.6348	0.761799	7.58434	2.75849	6.51695	3.50991	1.75523	2.62282	12.5351	8.31657	4.95158	11.4117	100.999	2.17936	4.64955	0.869977	9.74293	26.8333	7.38217	0.833994	12.3771	10.5599	10.0413	3.819	9.62617	3.42557	3.10064	6.51698	6.91762	5.45644	73.8624	1.68785	3.73681	1.70869	5.20753	7.56592	10.1769	15.7259	28.6074	2.53717	3.7968	4.14532	1.9196	13.7986	S
J9VYX5_CRYNH	TPR domain-containing protein, org=Cryptococcus neoformans var. grubii serotype A (strain H99 / ATCC 208821 / CBS 10515 / FGSC 9487)	CNAG_01659	LGQLALEVASSPTGSTYASTLGEGSTEQMFK	_LGQLALEVASSPTGSTY[Phospho (STY)]ASTLGEGSTEQMFK_	-.-.-.-.-.-.-.-.-.1.1.-.-.-.-.1.1.1.-.-.-.-.-.-.-.-.-.-.-.1.-.-.-.1.-.-.-.-.-.1.-.-.-.-.-.-.-.-.-.-.-.-.-.-.-.-.-.-.-.-.-.-.-.-.-.-.-.-.-.-.-	242	Y258	258	4.05673	12.8101	2.19068	1.40238	0.840255	4.98376	7.36673	4.45751	2.80018	59.8635	32.7192	31.5391	6.93072	0.919673	1.94762	11.7094	13.8597	61.2445	3.28984	3.54656	1.31629	4.90315	1.05622	21.1079	2.91524	0.883941	4.47293	41.8906	2.42498	1.02766	0.919936	7.1555	0.888779	12.6065	1.42592	6.49036	2.09245	5.51422	13.562	9.0205	12.864	9.53742	19.2101	6.35419	12.6359	2.04371	2.3854	3.18056	13.2911	8.33494	6.02096	3.22992	10.004	18.8664	10.571	4.99106	3.06902	2.20864	10.3055	6.16823	Y
J9VYX5_CRYNH	TPR domain-containing protein, org=Cryptococcus neoformans var. grubii serotype A (strain H99 / ATCC 208821 / CBS 10515 / FGSC 9487)	CNAG_01659	LGQLALEVASSPTGSTYASTLGEGSTEQMFK	_LGQLALEVAS[Phospho (STY)]SPTGSTYASTLGEGSTEQMFK_	-.1.-.1.-.1.-.-.-.-.1.1.-.-.-.1.1.-.-.-.-.1.1.1.-.1.1.-.-.1.-.1.-.-.1.1.1.-.1.-.-.-.-.-.-.-.-.-.-.-.-.-.1.-.-.-.-.-.-.-.1.-.-.-.-.-.1.1.1.-.-	242	S251	251	7.68927	77.6082	2.21872	16.8783	27.5287	60.653	2.6167	2.57321	1.77991	60.8797	51.8951	58.6392	1.32768	1.16877	10.6819	50.5866	45.3345	45.3688	88.8653	59.0532	42.7015	1.07152	2.4385	68.4697	0.926976	93.9016	1.19434	38.5019	31.41	81.0885	73.3813	76.1351	68.1403	8.64349	0.732845	11.0193	3.72386	1.9061	2.37263	1.37143	4.53612	2.9997	7.70053	1.70297	8.29953	5.87123	50.7797	1.93454	20.5126	3.64044	6.59299	6.14145	7.67755	17.1788	134.373	9.86063	20.9396	8.23511	5.61586	2.61033	S
J9VYX5_CRYNH	TPR domain-containing protein, org=Cryptococcus neoformans var. grubii serotype A (strain H99 / ATCC 208821 / CBS 10515 / FGSC 9487)	CNAG_01659	VQSLAGESA	_VQSLAGES[Phospho (STY)]A_	1.-.-.1.1.1.-.-.-.-.-.1.-.-.-.-.-.-.-.-.-.-.1.-.-.1.1.1.-.-.-.-.-.-.1.-.-.1.-.1.1.1.-.-.-.-.-.-.-.-.-.-.-.-.-.-.-.-.-.-.-.-.-.-.-.-.-.-.-.-.-	498	S505	505	169.752	10.6919	2.89235	133.317	217.706	61.9438	6.15263	8.17401	21.6663	7.22477	12.2601	212.908	1.62582	1.52115	3.97193	3.57266	8.31896	1.36114	193.544	230.465	122.554	190.471	1.03416	10.4453	3.62316	2.71388	5.98245	1.81929	95.6801	10.5757	9.87318	131.632	1.96742	164.321	110.02	84.3443	1.87881	6.43499	2.30868	22.3487	19.2893	9.11914	3.04108	12.4195	1.50612	7.28938	1.85963	11.9404	2.96151	29.3188	11.0201	18.7566	5.07263	7.2047	22.4596	22.6035	8.91958	1.44424	1.01041	2.10697	S
J9VYX9_CRYNH	HMG box domain-containing protein, org=Cryptococcus neoformans var. grubii serotype A (strain H99 / ATCC 208821 / CBS 10515 / FGSC 9487)	CNAG_04178	AIDEWMVSQIAAGRTPDEIR	_AIDEWMVS[Phospho (STY)]QIAAGRTPDEIR_	1.-.-.-.1.-.-.-.-.-.-.-.-.-.1.-.-.1.-.-.-.-.-.-.-.1.1.-.1.1.1.-.-.-.1.1.-.1.-.-.1.1.-.-.-.-.-.-.-.-.-.-.-.-.-.-.-.-.1.-.-.1.-.-.-.1.-.1.-.-.-	318	S325	325	9.37827	1.48438	10.2783	3.77354	205.303	10.7745	20.1314	19.8358	17.0446	1.04199	13.2205	11.8213	9.54654	2.45215	6.28214	3.89038	4.77236	190.201	302.396	199.464	321.755	204.664	207.234	266.606	1.04112	2.83145	0.792389	269.926	173.06	430.827	0.852895	176.972	9.31752	178.358	278.068	115.654	2.14257	4.10737	11.6608	1.50968	3.49964	14.8705	6.5515	14.5939	4.21013	1.51193	2.57448	15.5465	4.53891	3.81721	4.82137	4.90016	175.755	19.6238	2.62861	375.13	24.7394	1.35189	12.5846	184.053	S
J9VYY0_CRYNH	Ubiquitin-like domain-containing protein, org=Cryptococcus neoformans var. grubii serotype A (strain H99 / ATCC 208821 / CBS 10515 / FGSC 9487)	CNAG_06423	DGPVGGGNSTGGASLR	_DGPVGGGNS[Phospho (STY)]TGGASLR_	1.-.1.-.1.-.1.-.-.1.-.1.1.1.-.-.-.1.-.-.-.1.-.-.-.-.1.-.1.-.-.-.-.1.1.-.1.-.-.-.1.1.-.-.-.-.-.-.-.-.-.-.-.-.-.-.-.-.-.-.-.-.-.-.-.-.1.-.1.-.1	391	S399	399	654.939	1064.62	1335.91	3.03099	12.6822	5.99292	1.21245	1.83191	3.93533	1071.65	662.02	662.39	1194.99	685.965	810.303	1.81785	1.09253	4.22822	13.9109	4.14275	3.18823	3.02074	11.5067	3.98598	1.5677	1.12538	4.52781	483.191	190.189	262.956	227.253	9.75115	2.51278	397.463	183.28	836.61	17.1032	9.85611	2.23589	4.79351	9.29946	14.4957	9.91749	2.83012	16.0625	8.49803	6.92465	11.1554	18.6142	1.92379	28.7163	6.19664	3.31612	3.85296	7.58442	2.44961	2.76949	1.28058	8.83613	3.67739	S
J9VYY0_CRYNH	Ubiquitin-like domain-containing protein, org=Cryptococcus neoformans var. grubii serotype A (strain H99 / ATCC 208821 / CBS 10515 / FGSC 9487)	CNAG_06423	SSDHPNESEPLLPLPNTSPTPSR	_[Acetyl (Protein N-term)]SSDHPNESEPLLPLPNTSPT[Phospho (STY)]PSR_	-.-.1.1.-.-.-.-.-.1.1.1.2.1.1.1.1.2.-.-.-.-.1.-.-.-.2.1.2.2.1.1.1.2.2.1.-.1.1.-.-.2.-.-.-.-.-.-.-.-.-.1.-.-.-.-.-.-.-.-.-.-.-.2.2.2.1.2.1.-.-	2	T21	21	2494.75	2156.13	2097.14	2808.51	1976.97	1918.38	2088.63	2967.93	2033.64	2145.66	1651.81	2066.26	2961.09	1953.06	2284.18	2166.18	2327	2289.3	1323.49	2450.82	1841.4	2115.4	1891.36	2005.76	1935.92	1987.98	2075.21	2365.51	2268.1	2426.63	1439.07	1385.27	2149.1	1470.15	1850.53	1513.35	3428.77	2255.31	3123.1	2972.78	5035.14	3460.04	1771.6	2506.1	2056.49	1749.4	2131.29	2332.78	1184.65	1953.53	1687.78	963.33	861.555	1970.55	645.867	400.451	812.588	913.659	1003.96	1418.23	T
J9VYY0_CRYNH	Ubiquitin-like domain-containing protein, org=Cryptococcus neoformans var. grubii serotype A (strain H99 / ATCC 208821 / CBS 10515 / FGSC 9487)	CNAG_06423	SSDHPNESEPLLPLPNTSPTPSR	_[Acetyl (Protein N-term)]SSDHPNESEPLLPLPNTS[Phospho (STY)]PTPSR_	1.-.1.1.-.-.-.1.-.1.2.1.2.1.1.1.1.2.-.-.-.-.1.1.1.2.2.2.2.2.1.2.1.2.1.1.-.1.1.1.-.1.-.-.-.-.-.-.1.-.-.1.-.-.-.-.-.-.-.-.-.-.-.2.2.2.1.2.1.-.-	2	S19	19	2479.17	2156.13	2122.46	2808.51	1976.96	1918.38	1966.13	2817	2033.65	2003.06	1638.79	2066.26	3160.96	1953.06	2314.52	2093.55	2234.22	2289.3	1323.48	2450.82	1843.47	2115.41	1891.36	1943.24	1935.93	1987.98	2075.21	2365.51	2273.47	2445.99	1439.07	1411.86	2029.53	1502.21	1779.84	1513.35	3509.7	2255.29	3254.77	2972.81	5035.25	3460.08	1771.58	2831.9	2056.47	1756.44	2131.28	2415.38	1385.47	1953.46	1687.83	961.19	861.55	1970.58	646.122	406.277	812.625	913.663	1003.97	1424.55	S
J9VYY0_CRYNH	Ubiquitin-like domain-containing protein, org=Cryptococcus neoformans var. grubii serotype A (strain H99 / ATCC 208821 / CBS 10515 / FGSC 9487)	CNAG_06423	SSDHPNESEPLLPLPNTSPTPSR	_[Acetyl (Protein N-term)]SSDHPNESEPLLPLPNT[Phospho (STY)]SPTPSR_	-.1.1.1.-.1.-.1.-.1.1.1.2.1.1.2.2.2.-.-.-.1.1.-.-.1.2.1.1.2.1.1.2.2.2.1.-.1.1.2.1.1.-.-.-.-.-.-.-.-.-.-.-.-.-.-.-.-.-.-.-.-.-.1.2.2.2.2.1.1.1	2	T18	18	2494.75	2156.12	2097.14	2808.51	1976.97	1918.38	2088.64	2967.91	2033.64	2145.66	1651.81	2066.26	2961.12	1953.06	2284.17	2166.19	2327	2289.3	1323.47	2450.82	1841.41	2115.41	1891.36	2005.75	1935.94	1987.98	2075.21	2365.52	2268.1	2426.64	1439.08	1385.28	2149.1	1470.15	1850.53	1513.35	3428.81	2276.85	3123.15	2972.79	5035.18	3460.06	1771.57	2506.1	2056.48	1749.43	2131.25	2415.42	1184.64	1953.45	1687.79	1089.47	861.591	1970.57	628.612	406.407	812.743	913.664	1003.96	1418.23	T
J9VYY0_CRYNH	Ubiquitin-like domain-containing protein, org=Cryptococcus neoformans var. grubii serotype A (strain H99 / ATCC 208821 / CBS 10515 / FGSC 9487)	CNAG_06423	TAPLPFLSPGSSSGAGPR	_TAPLPFLSPGSSS[Phospho (STY)]GAGPR_	1.1.1.1.1.1.1.-.-.1.1.1.1.1.1.1.1.1.-.-.1.1.1.1.1.1.1.1.1.1.1.1.1.1.1.1.1.1.1.1.1.1.1.1.1.1.1.1.1.1.1.1.1.1.1.1.1.1.1.1.1.1.-.1.1.1.1.1.1.1.1	37	S49	49	12.1905	1.05746	1.12086	8.31797	6.31073	2.00755	6.35037	12.6378	1.4421	9.1083	1.10488	5.46348	28.5529	20.5467	26.0633	14.0345	25.3842	12.8106	1.05475	1.79236	11.9961	9.9237	31.3309	18.4161	9.59212	19.8655	7.16844	19.5605	13.7015	13.2011	2.21149	8.96877	5.02483	26.8005	24.8778	11.4378	5.09959	9.37344	3.44471	2.84883	14.9794	1.73586	3.45568	13.4009	6.75656	4.76161	4.12394	6.44944	2.3929	3.71801	5.24668	8.85651	8.51291	1.39411	12.5954	14.4489	4.58558	20.0757	12.1451	23.8043	S
J9VYY0_CRYNH	Ubiquitin-like domain-containing protein, org=Cryptococcus neoformans var. grubii serotype A (strain H99 / ATCC 208821 / CBS 10515 / FGSC 9487)	CNAG_06423	TAPLPFLSPGSSSGAGPR	_TAPLPFLSPGSS[Phospho (STY)]SGAGPR_	1.1.1.1.1.1.1.-.-.1.1.1.1.1.1.1.-.1.-.-.1.1.1.1.-.1.1.1.1.1.1.1.1.1.1.1.1.1.1.1.1.1.1.1.1.1.1.1.1.1.1.1.1.1.1.1.1.1.1.1.1.-.-.-.1.1.1.1.1.1.1	37	S48	48	7.38768	14.191	31.3429	11.2018	3.13492	8.37848	3.34277	22.9985	15.7029	386.34	402.554	359.651	527.021	413.549	376.556	540.461	490.423	478.154	19.1137	14.7503	25.4314	627.97	555.635	446.104	410.986	701.251	617.145	559.76	455.381	482.38	294.391	135.431	505.437	7.8959	8.16868	20.5316	10.9981	15.8661	35.6057	21.4092	18.2621	20.7978	2.98246	14.9731	5.80279	15.6975	2.32309	11.2193	14.7907	4.34394	6.89329	10.4818	4.89265	26.8558	22.2731	19.4894	19.7911	564.335	682.639	451.277	S
J9VYY0_CRYNH	Ubiquitin-like domain-containing protein, org=Cryptococcus neoformans var. grubii serotype A (strain H99 / ATCC 208821 / CBS 10515 / FGSC 9487)	CNAG_06423	TAPLPFLSPGSSSGAGPR	_TAPLPFLSPGS[Phospho (STY)]SSGAGPR_	-.1.1.1.1.1.-.1.-.1.-.-.1.1.1.1.1.1.-.-.-.-.1.1.-.1.1.1.1.1.1.1.-.1.-.1.1.1.1.1.1.1.-.-.-.-.-.-.-.-.-.-.-.-.-.-.-.-.-.-.-.-.-.-.-.-.1.1.-.1.-	37	S47	47	457.597	373.294	526.772	10.0801	11.9551	5.41833	19.3946	20.0446	15.023	380.741	421.502	288.655	553.386	566.268	361.789	547.938	480.269	472.596	519.824	483.32	650.92	662.968	542.491	577.46	457.046	757.281	497.262	580.115	447.467	479.104	8.5233	49.3969	7.99956	316.432	408.35	329.498	20.4007	19.3291	29.1948	19.4443	21.9997	20.2059	107.272	17.0054	11.9429	26.4144	12.8689	4.61031	16.7465	19.9973	20.6482	22.9987	22.7156	11.215	9.55102	45.8261	20.7356	311.416	511.777	476.011	S
J9VYY0_CRYNH	Ubiquitin-like domain-containing protein, org=Cryptococcus neoformans var. grubii serotype A (strain H99 / ATCC 208821 / CBS 10515 / FGSC 9487)	CNAG_06423	TAPLPFLSPGSSSGAGPR	_TAPLPFLS[Phospho (STY)]PGSSSGAGPR_	1.1.1.1.1.1.1.1.1.1.1.1.1.1.1.1.1.1.-.1.1.1.1.1.1.1.1.1.1.1.1.1.1.1.1.1.1.1.1.1.1.1.1.1.1.1.1.1.1.1.1.1.1.1.1.1.1.1.1.1.1.1.1.1.1.1.1.1.1.1.1	37	S44	44	739.376	611.776	555.089	551.29	461.876	399.205	17.9691	15.7629	14.4157	398.172	404.728	325.478	683.474	534.995	455.98	491.839	532.784	418.706	773.461	685.909	565.786	514.543	445.296	527.362	382.666	590.253	627.199	488.301	455.14	498.845	341.437	308.397	607.248	371.362	362.157	462.362	7.89627	6.36058	8.76838	12.787	36.7585	17.521	25.5687	14.0536	3.82392	5.59687	12.033	8.96165	21.677	32.7501	9.10746	11.3258	31.2794	12.9179	8.54063	6.99851	16.5817	320.201	689.57	380.266	S
J9VYY0_CRYNH	Ubiquitin-like domain-containing protein, org=Cryptococcus neoformans var. grubii serotype A (strain H99 / ATCC 208821 / CBS 10515 / FGSC 9487)	CNAG_06423	YITSPDAR	_YITS[Phospho (STY)]PDAR_	1.1.1.1.1.1.1.1.1.1.1.1.1.1.1.1.1.1.-.1.1.1.1.1.1.1.1.1.1.1.1.1.1.1.1.1.1.1.1.1.1.1.1.1.1.1.1.1.1.1.1.1.1.1.1.1.1.1.1.1.1.1.1.1.1.1.1.1.1.1.1	29	S32	32	2948.03	2891.95	2597.35	918.745	912.033	914.617	6.63115	1.4626	5.11633	894.142	686.786	881.077	2593.09	2336.86	2206.71	897.524	755.807	945.141	699.037	2295.62	2159.86	765.053	917.742	900.331	2202.24	2229.23	1793.99	981.263	744.027	970.726	2042.2	1603.11	2301.16	901.766	706.892	664.024	5353.87	4914.03	5689.65	2466.04	2198.59	2244.16	5727.8	8991.58	7318.77	2077.36	2970.25	2357.82	2118.02	2383.63	3114.71	2872.32	3070.57	2209.07	2781.17	1696.23	2678.69	760.37	1077.89	1341.65	S
J9VYY0_CRYNH	Ubiquitin-like domain-containing protein, org=Cryptococcus neoformans var. grubii serotype A (strain H99 / ATCC 208821 / CBS 10515 / FGSC 9487)	CNAG_06423	YITSPDAR	_YIT[Phospho (STY)]SPDAR_	1.1.1.1.1.1.1.1.1.1.1.1.1.1.1.1.1.1.-.1.1.1.1.1.1.1.1.1.1.1.1.1.1.1.1.1.1.1.1.1.1.1.1.1.1.1.1.1.1.1.1.1.1.1.1.1.1.1.1.1.1.1.1.1.1.1.1.1.1.1.1	29	T31	31	1786.87	1758.32	1548.37	540.409	496.308	584.659	83.827	1.77502	2.06878	478.562	327.238	518.599	1571.57	1596.19	1332.26	676.643	641.453	551.941	1467.24	1322.36	1261.84	643.736	413.634	438.895	1650.11	1451.7	1149.13	652.912	495.823	616.253	1303.76	826.194	1562.99	590.693	491.819	357.326	3189.93	2788.97	3273.36	1359.17	1307.06	1224.47	3522.53	5506.02	4350.06	1258.78	1939.77	1472.5	964.023	1226.61	1892.16	1884.45	1820.35	1262.87	9.00805	19.2534	11.9581	623.869	573.075	713.61	T
J9VYY2_CRYNH	tRNA-splicing endonuclease subunit Sen34, org=Cryptococcus neoformans var. grubii serotype A (strain H99 / ATCC 208821 / CBS 10515 / FGSC 9487)	CNAG_01665	ARESGEGQFEEGINAK	_ARES[Phospho (STY)]GEGQFEEGINAK_	1.1.1.1.1.1.1.1.1.-.-.-.1.1.1.-.1.1.-.1.1.-.-.-.-.1.1.-.1.-.-.1.1.1.1.1.1.1.1.1.-.1.-.-.-.1.1.1.-.1.1.1.1.-.1.1.1.1.-.-.1.1.1.1.1.1.1.1.1.1.1	144	S147	147	197.265	140.964	109.983	126.79	193.793	93.3991	380.689	468.062	319.599	6.15591	13.8982	4.09953	211.379	244.072	130.785	98.5337	107.367	139.083	164.423	92.5099	132.59	8.27681	111.488	4.01067	210.81	125.364	199.866	67.0245	85.8779	96.3172	132.382	107.324	88.8576	110.583	113.65	85.1832	4.90241	11.5767	2.7713	296.505	150.351	238.622	269.55	322.419	271.895	229.99	222.35	302.118	541.2	471.454	980.158	194.164	15.8308	15.7162	724.762	990.208	579.287	113.206	113.658	99.522	S
J9VYY2_CRYNH	tRNA-splicing endonuclease subunit Sen34, org=Cryptococcus neoformans var. grubii serotype A (strain H99 / ATCC 208821 / CBS 10515 / FGSC 9487)	CNAG_01665	ENITAPIAGSPAK	_ENITAPIAGS[Phospho (STY)]PAK_	1.1.1.1.1.1.1.1.1.1.1.1.1.1.1.1.1.1.-.1.1.1.1.1.1.1.1.1.1.1.1.1.1.1.1.1.1.1.1.1.1.1.1.1.1.1.1.1.1.1.1.1.1.1.1.1.1.1.1.1.1.1.1.1.1.1.1.1.1.1.1	160	S169	169	5395.36	5063.08	4181.38	4929.08	4709.64	5057.98	4893.14	5812.45	8552.32	4425.43	3552.93	3266.21	4911.95	4580.34	3888.43	5262.31	4427.36	4559.92	4592.33	3893.17	3955.65	3293.2	4312.79	4143.91	4098.45	2609.81	3771.7	4682	3788.35	4311.79	3758.22	4005.44	3730.84	3367.67	4221.9	4079.09	17776.7	13818.4	15996.6	15685.7	19239.1	21045.8	13056.2	16607.5	12945.8	11492.7	15110	15475.7	17697	14011.4	19626.4	9374.05	7411.81	5841.86	28324.8	22136.7	23086.3	4076.2	3824.11	4256.23	S
J9VYY5_CRYNH	Ubiquitin thioesterase OTU, org=Cryptococcus neoformans var. grubii serotype A (strain H99 / ATCC 208821 / CBS 10515 / FGSC 9487)	CNAG_06428	PISASPILAAPLVSNASQDQGAESGESVALPGR	_PISAS[Phospho (STY)]PILAAPLVSNASQDQGAESGESVALPGR_	1.1.1.1.1.1.1.1.1.1.1.1.1.1.1.1.1.1.-.1.1.1.1.1.1.1.1.1.1.1.1.1.1.1.1.1.1.1.1.1.1.1.1.1.1.1.1.1.1.1.1.1.1.1.1.1.1.1.1.1.1.-.1.1.1.1.1.1.1.1.1	105	S109	109	863.529	1220.61	966.841	1026.2	1348.11	1490.03	859.173	905.321	730.16	775.243	733.94	927.905	807.874	878.626	1028.9	1028.15	1112.24	988.686	366.163	992.31	915.086	1019.27	931.822	1069.16	1152.04	1276.15	1214.03	1364.79	1304.89	1778.34	1513.2	1246.73	1419.19	1745.52	1553.42	1731.26	7507.87	3057.15	4229.31	4371.31	7102.07	3617.47	1706.95	2430.82	2451.21	2096.44	2905.34	3101.78	911.202	1195.84	1300.2	1740.31	1666.55	2996.33	1052.6	645.21	640.653	771.317	1059.59	801.314	S
J9VYY5_CRYNH	Ubiquitin thioesterase OTU, org=Cryptococcus neoformans var. grubii serotype A (strain H99 / ATCC 208821 / CBS 10515 / FGSC 9487)	CNAG_06428	PISASPILAAPLVSNASQDQGAESGESVALPGR	_PIS[Phospho (STY)]ASPILAAPLVSNASQDQGAESGESVALPGR_	1.1.1.1.1.1.1.1.1.1.1.1.1.1.1.1.1.1.-.1.1.1.1.1.1.1.1.1.1.1.1.1.1.1.1.1.1.1.1.1.1.1.1.1.1.1.1.1.1.1.1.1.1.1.1.1.1.1.1.1.1.-.1.1.1.1.1.1.1.1.1	105	S107	107	863.529	1218.02	966.864	1026.2	1348.11	1490.04	859.173	905.346	730.16	775.239	733.941	927.905	832.995	878.638	1028.9	1028.15	1112.25	988.689	366.203	992.321	915.089	1019.28	931.822	1069.17	1152.04	1276.13	1214.02	1364.79	1304.89	1778.35	1513.2	1246.73	1419.2	1745.52	1553.42	1731.26	7507.83	3079.15	4229.32	4371.21	7102.07	3617.47	1706.92	2430.82	2451.23	2096.42	2905.34	3101.78	902.383	1195.82	1345.91	1740.31	1666.55	2996.32	1052.57	1094.17	640.523	771.289	1059.59	801.314	S
J9VYY8_CRYNH	Uncharacterized protein, org=Cryptococcus neoformans var. grubii serotype A (strain H99 / ATCC 208821 / CBS 10515 / FGSC 9487)	CNAG_01670	FFPNHLAYRPSALLPPPAR	_FFPNHLAYRPS[Phospho (STY)]ALLPPPAR_	1.-.1.1.-.1.1.-.-.1.1.1.-.1.1.1.1.-.-.-.1.1.1.-.-.-.-.1.-.1.1.-.1.-.1.1.1.1.-.1.1.1.-.-.-.-.-.-.-.-.-.-.-.-.-.-.-.-.-.-.1.-.-.-.-.-.1.1.1.-.1	181	S191	191	608.168	547.53	648.809	322.429	485.014	433.607	1.93943	2.97886	12.2542	574.843	383.871	375.782	716.461	700.716	1029.26	441.52	739.681	502.867	1.7123	2.81432	2.29158	399.014	438.38	635.502	438.819	350.879	313.011	359.819	290.78	541.249	487.649	462.634	622.666	306.109	682.519	395.897	6.51009	6.75682	2.81024	5.24106	8.90163	6.75921	11.5504	2.41935	13.1498	9.07103	2.02555	6.31837	6.32835	8.07856	27.4451	3.52197	10.7479	3.05978	190.126	4.25325	5.3234	1.51936	5.48406	4.52003	S
J9VYY9_CRYNH	AMP-binding protein, org=Cryptococcus neoformans var. grubii serotype A (strain H99 / ATCC 208821 / CBS 10515 / FGSC 9487)	CNAG_06433	FEEKTVLEVIQR	_FEEKT[Phospho (STY)]VLEVIQR_	-.-.1.-.1.1.-.1.-.-.1.-.-.-.-.1.-.1.-.-.1.1.1.-.-.-.1.-.1.1.-.-.-.1.1.-.1.1.1.1.-.1.1.-.-.-.-.-.-.-.-.-.-.-.-.-.-.-.-.-.-.-.-.-.-.-.1.1.1.-.-	349	T353	353	5.32366	12.1608	31.7026	10.1831	8.41802	19.9706	11.5779	60.9195	18.2416	4.24785	13.2861	1.49639	4.56152	7.84869	1.1191	17.5594	20.0662	11.5443	1.14604	1.69762	20.8833	6.51734	5.61269	15.5298	1.36757	1.77012	8.92214	17.4422	32.9834	25.2653	30.5002	23.0109	42.2464	38.2452	32.5005	36.2124	77.8964	8.38764	10.5485	4.24818	1.66202	3.75496	6.1553	22.7549	10.9803	3.77594	5.02018	6.89155	13.1578	9.18443	13.374	11.6099	8.78637	17.0885	4.56255	17.4145	2.2263	2.15471	11.9335	3.36784	T
J9VYY9_CRYNH	AMP-binding protein, org=Cryptococcus neoformans var. grubii serotype A (strain H99 / ATCC 208821 / CBS 10515 / FGSC 9487)	CNAG_06433	GGVILIEAIPKSPSGK	_GGVILIEAIPKSPS[Phospho (STY)]GK_	2.1.2.2.1.2.2.2.1.2.2.2.2.2.1.2.2.2.-.2.2.2.2.2.2.2.2.2.1.2.2.1.2.2.2.2.2.2.1.2.1.1.1.1.1.1.1.2.2.2.1.2.2.2.2.2.2.2.2.2.2.2.2.2.2.2.2.1.2.2.2	605	S618	618	1431	1114.74	1312.1	1786.4	1410.93	1443.39	3977.48	5674.15	5143.06	2306.17	2671.28	2455.2	1949.17	2404.27	1967.51	1733.19	2186.78	2075.62	2323.15	1705.81	2154.11	2146.41	2129.03	1915.7	1667.52	1503.18	1631.29	1503.24	1386.88	1324.23	954.64	894.68	872.51	576.673	729.792	788.157	909.458	721.654	1061.92	376.143	258.586	631.319	1873.37	744.788	1283.76	1387.51	1335.92	1321.23	7483.2	7349.68	5902.58	3150.61	3633.21	3456.83	8947.75	9493.09	12168.4	4812.56	4702.78	3325.3	S
J9VYY9_CRYNH	AMP-binding protein, org=Cryptococcus neoformans var. grubii serotype A (strain H99 / ATCC 208821 / CBS 10515 / FGSC 9487)	CNAG_06433	GGVILIEAIPKSPSGK	_GGVILIEAIPKS[Phospho (STY)]PSGK_	1.1.1.1.1.1.1.1.1.1.1.1.1.1.1.1.1.1.-.1.1.1.1.1.1.1.1.1.1.1.1.1.1.1.1.1.1.1.1.1.1.1.-.-.-.-.-.-.-.-.-.-.-.-.-.-.-.-.-.-.-.-.-.-.-.-.1.1.1.1.1	605	S616	616	1702.47	1440.43	1847.1	1818.89	1359.19	1355.43	3658.4	5310.57	5570.69	2329.44	2515.36	2480.91	1884.01	2288.71	2045.39	1655.02	2149.35	1845.28	2635.03	1723.55	2127.82	2275.35	2146.43	1894.34	1426.72	1266.44	1455.26	1465.65	1293.59	1176.57	1314.35	1281.73	1307.71	576.664	725.081	785.81	361.031	724.845	1055.42	375.251	250.003	989.814	2389.77	1113.66	1764.17	1418.88	1243.24	1195.02	7307.88	6747.72	6107.95	2807.9	3520.65	3349.88	8196.96	8669.11	11094.5	4523.89	4147.01	3166.81	S
J9VYZ0_CRYNH	Cbb3-type cytochrome c oxidase subunit CcoP N-terminal domain-containing protein, org=Cryptococcus neoformans var. grubii serotype A (strain H99 / ATCC 208821 / CBS 10515 / FGSC 9487)	CNAG_04193	GASVGGVGVR	_GAS[Phospho (STY)]VGGVGVR_	1.1.1.1.1.1.1.-.-.1.1.1.1.1.1.1.1.1.-.1.1.1.1.1.1.1.1.1.1.1.1.1.1.1.1.1.1.1.1.1.1.1.-.1.1.1.1.1.1.1.1.1.1.1.-.1.-.1.1.1.1.1.1.1.1.1.1.1.1.1.1	126	S128	128	6.55951	2.35722	4.87464	1.05536	7.91765	8.88343	5.25868	3.11513	2.31976	4.58156	8.00707	1.09086	13.0777	1.79976	7.18197	1.66103	2.37176	5.47678	4.49016	6.21829	6.18464	1.43453	2.46537	3.24279	1.218	6.94745	3.61157	4.64179	3.30886	8.51284	4.81421	3.15175	3.16809	1.39264	12.1182	6.16306	16.3672	1.54082	12.5999	15.5596	15.3036	15.5431	4.72934	16.0573	5.65438	7.40831	1.28501	28.3202	22.8387	3.13736	23.2819	2.4019	94.2502	7.76104	2.18297	2.23158	22.9964	47.2782	53.2407	28.3374	S
J9VYZ0_CRYNH	Cbb3-type cytochrome c oxidase subunit CcoP N-terminal domain-containing protein, org=Cryptococcus neoformans var. grubii serotype A (strain H99 / ATCC 208821 / CBS 10515 / FGSC 9487)	CNAG_04193	GASVGGVGVREEDIPLTPAMK	_GAS[Phospho (STY)]VGGVGVREEDIPLTPAMK_	-.-.-.-.-.-.-.-.-.-.-.-.-.-.-.-.-.-.-.-.-.-.1.-.-.-.-.-.-.-.-.-.-.-.-.-.-.-.-.1.1.1.-.-.-.-.-.-.-.-.-.-.-.1.-.-.-.-.1.-.-.-.-.1.1.1.-.-.-.-.-	126	S128	128	438.619	460.598	255.948	797.781	955.488	785.742	222.937	2.19459	1.44445	1270.6	747.411	1180.15	589.078	345.203	459.9	1260.66	1133.98	1686.76	346.108	443.186	304.938	660.261	836.113	853.833	565.986	327.193	274	485.478	553.262	688.071	192.337	287.792	335.737	587.457	795.628	425.421	927.986	734.95	863.974	1770.56	1462.4	2601.53	641.501	354.582	575.829	1042.34	1487.24	1492.28	2.11206	474.851	2.55748	1443.61	2096.82	2700.09	719.9	431.186	496.949	934.276	1504.64	1479.04	S
J9VYZ0_CRYNH	Cbb3-type cytochrome c oxidase subunit CcoP N-terminal domain-containing protein, org=Cryptococcus neoformans var. grubii serotype A (strain H99 / ATCC 208821 / CBS 10515 / FGSC 9487)	CNAG_04193	KPQVIYASR	_KPQVIY[Phospho (STY)]ASR_	-.-.1.1.1.1.-.-.-.-.-.-.-.1.-.1.-.-.-.-.-.1.-.1.-.1.-.1.1.-.1.1.1.-.1.-.-.1.-.1.1.-.-.-.1.-.-.-.1.-.-.1.-.-.-.-.1.-.-.-.-.-.-.-.-.-.-.1.1.-.-	90	Y95	95	3.77762	1.85668	27.3485	59.3034	26.3369	73.0529	10.354	6.01766	9.24394	2.1929	0.863002	2.48943	6.81704	190.343	3.54516	18.3593	3.14021	6.55865	12.3732	125.343	1.3972	77.8764	0.303962	6.30955	6.78954	42.8447	37.4267	1.64529	33.6263	8.68638	1.65334	47.7942	14.1796	0.245372	31.1894	5.89467	10.6353	2.57132	87.6707	18.9268	6.51195	16.4534	85.9598	1.7469	8.93483	107.404	2.13275	5.66229	4.52194	21.4418	65.0413	1.56972	8.9696	10.0868	2.35231	9.79309	28.5087	4.1892	5.65296	1.6769	Y
J9VYZ0_CRYNH	Cbb3-type cytochrome c oxidase subunit CcoP N-terminal domain-containing protein, org=Cryptococcus neoformans var. grubii serotype A (strain H99 / ATCC 208821 / CBS 10515 / FGSC 9487)	CNAG_04193	STNSYQPIPSQSPPVSR	_STNSYQPIPS[Phospho (STY)]QS[Phospho (STY)]PPVSR_	-.1.1.-.-.1.1.1.-.-.-.1.-.-.1.-.-.1.-.1.-.1.-.-.1.1.1.-.1.-.1.1.1.-.-.-.-.-.1.-.-.-.1.1.1.1.-.1.1.1.1.1.1.1.1.1.1.-.1.1.1.-.1.-.-.1.-.-.1.1.1	2	S11	11	257.711	156.348	362.365	3.6358	5.64027	131.152	196.136	114.106	219.481	3.93617	1.88797	53.94	12.0203	6.70173	219.257	2.46458	3.14421	39.2606	122.59	257.599	264.559	2.24439	33.021	8.56893	356.591	249.974	16.399	8.96078	11.7215	11.9494	2.76129	1.61513	204.215	1.14721	5.84016	1.5317	786.793	664.412	429.435	342.254	187.114	174.092	483.73	883.28	433.061	159.164	107.511	95.4948	802.633	1121.72	662.827	174.832	295.133	48.6711	422.376	793.818	780.889	9.58278	1.21701	86.9152	S
J9VYZ0_CRYNH	Cbb3-type cytochrome c oxidase subunit CcoP N-terminal domain-containing protein, org=Cryptococcus neoformans var. grubii serotype A (strain H99 / ATCC 208821 / CBS 10515 / FGSC 9487)	CNAG_04193	STNSYQPIPSQSPPVSR	_STNSYQPIPS[Phospho (STY)]QS[Phospho (STY)]PPVSR_	-.1.1.-.-.1.1.1.-.-.-.1.-.-.1.-.-.1.-.1.-.1.-.-.1.1.1.-.1.-.1.1.1.-.-.-.-.-.1.-.-.-.1.1.1.1.-.1.1.1.1.1.1.1.1.1.1.-.1.1.1.-.1.-.-.1.-.-.1.1.1	2	S13	13	257.711	156.348	362.365	3.6358	5.64027	131.152	196.136	114.106	219.481	3.93617	1.88797	53.94	12.0203	6.70173	219.257	2.46458	3.14421	39.2606	122.59	257.599	264.559	2.24439	33.021	8.56893	356.591	249.974	16.399	8.96078	11.7215	11.9494	2.76129	1.61513	204.215	1.14721	5.84016	1.5317	786.793	664.412	429.435	342.254	187.114	174.092	483.73	883.28	433.061	159.164	107.511	95.4948	802.633	1121.72	662.827	174.832	295.133	48.6711	422.376	793.818	780.889	9.58278	1.21701	86.9152	S
J9VYZ0_CRYNH	Cbb3-type cytochrome c oxidase subunit CcoP N-terminal domain-containing protein, org=Cryptococcus neoformans var. grubii serotype A (strain H99 / ATCC 208821 / CBS 10515 / FGSC 9487)	CNAG_04193	STNSYQPIPSQSPPVSR	_[Acetyl (Protein N-term)]STNSYQPIPSQSPPVS[Phospho (STY)]R_	1.1.1.1.1.1.1.1.1.1.1.1.1.1.1.1.1.1.-.1.1.1.1.1.1.1.1.1.1.1.1.1.1.1.1.1.1.1.1.1.1.1.1.1.1.1.1.1.1.1.1.1.1.1.1.1.1.1.1.1.1.1.1.1.1.1.1.1.1.1.1	2	S17	17	9830.64	6568.16	8008.33	2422.55	1706.49	1896.77	8091.64	11392.8	13581.4	2518.67	1772.34	1866.36	5503.78	4510.79	5799.2	2456.3	1751.02	1869.81	11477.4	8689.35	6562.71	2134.89	1651.08	1898.78	7703.59	8213.56	5713.83	1888.76	1673.12	1869.93	6815.5	5267.71	7116.77	2131.19	1808.4	2194.38	23932.1	17151	22337.9	8803.85	7741.73	3815.21	11934	22343.2	11079.2	3670.6	3501.25	3352.08	18894	28684.4	25306.1	7583.58	7343.84	6322.1	20992.3	25558.4	14480.3	3375.28	2234.05	2338.57	S
J9VYZ0_CRYNH	Cbb3-type cytochrome c oxidase subunit CcoP N-terminal domain-containing protein, org=Cryptococcus neoformans var. grubii serotype A (strain H99 / ATCC 208821 / CBS 10515 / FGSC 9487)	CNAG_04193	STNSYQPIPSQSPPVSR	_[Acetyl (Protein N-term)]STNSYQPIPSQS[Phospho (STY)]PPVSR_	2.2.2.2.2.2.2.2.2.2.2.2.2.2.2.2.2.2.-.2.2.2.2.2.2.2.2.2.2.2.2.2.2.2.2.2.2.2.2.2.2.2.2.2.2.2.2.2.2.2.2.2.2.2.2.2.2.2.2.2.2.2.2.2.2.2.2.2.2.2.2	2	S13	13	23786.3	16351.4	19078.3	5529.4	4434.73	5465.29	23049.9	27748.2	37452.3	7270.66	4961.57	5421.5	13806.8	12040.1	15032.3	5998.18	4777.36	4339.88	24903	22540.4	16921.9	5591.99	4355.72	4823.27	18775.8	19524.5	13979.7	4897.31	5149.55	5210.41	16627.3	14379.5	19639	6892.72	5655.28	6176.87	60581.6	42676.7	52393.7	20093.6	17900.9	12556.1	24622.8	54169	26985.5	9922.29	9086.66	7527.1	41775	64917.5	56719	17201.3	15972.2	15021.4	46096.3	49849.4	34266.2	7084.68	5304.45	5099.01	S
J9VYZ0_CRYNH	Cbb3-type cytochrome c oxidase subunit CcoP N-terminal domain-containing protein, org=Cryptococcus neoformans var. grubii serotype A (strain H99 / ATCC 208821 / CBS 10515 / FGSC 9487)	CNAG_04193	STNSYQPIPSQSPPVSR	_[Acetyl (Protein N-term)]STNSYQPIPS[Phospho (STY)]QSPPVSR_	2.2.2.2.2.2.2.2.2.2.2.2.2.2.2.2.2.2.-.2.2.2.2.2.2.2.2.2.2.2.2.2.2.2.2.2.2.2.2.2.2.2.2.2.2.2.2.2.2.2.2.2.2.2.2.2.2.2.2.2.2.2.2.2.2.2.2.2.2.2.2	2	S11	11	24023.9	17175.6	18855.4	5700.71	4434.73	5521.64	23049.9	27712.8	37452.3	7126.69	4944.88	5421.5	13806.8	12040.1	15016.7	5998.18	4777.36	4339.88	26279.8	21704.8	15729.5	5780.27	4349.56	4811.48	18775.8	19315.9	14239.4	4897.31	5149.55	5210.41	16675	14398.2	19639	6892.72	5655.28	6176.87	60628.5	42676.7	52393.7	20445.8	18007.9	14158.7	24622.8	54169	26985.5	9922.29	9086.66	7527.1	41775	64917.5	56719	16677.3	15972.2	15021.4	43401.7	49849.4	34266.2	6877.59	5304.45	5112.03	S
J9VYZ3_CRYNH	Uncharacterized protein, org=Cryptococcus neoformans var. grubii serotype A (strain H99 / ATCC 208821 / CBS 10515 / FGSC 9487)	CNAG_04198	AASISVPSR	_AASISVPS[Phospho (STY)]R_	-.-.-.-.1.-.-.-.-.-.1.-.1.1.-.1.1.1.-.-.-.-.-.-.-.1.1.-.-.1.-.1.1.1.1.-.-.-.1.1.-.1.-.-.1.-.1.1.-.-.-.1.-.1.-.-.-.1.-.-.-.-.-.1.-.-.-.1.1.1.-	568	S575	575	8.90676	10.415	10.8689	6.4699	149.821	8.7089	9.30804	7.37577	4.32745	2.76508	204.673	1.7477	180.841	229.826	157.723	209.236	131.879	110.8	52.4125	15.7483	76.0257	10.6501	1.43489	158.867	320.652	343.332	283.313	437.32	312.473	395.847	2.83032	13.4553	179.022	251.846	388.531	483.875	2.47443	1.65871	4.74626	688.544	489.249	899.87	6.34399	17.8022	2.25526	626.784	742.978	581.391	3.83674	8.88067	17.2098	303.474	2.07373	3.60527	2.56842	3.06265	16.7677	236.113	2.04782	1.34465	S
J9VYZ3_CRYNH	Uncharacterized protein, org=Cryptococcus neoformans var. grubii serotype A (strain H99 / ATCC 208821 / CBS 10515 / FGSC 9487)	CNAG_04198	AASISVPSR	_AAS[Phospho (STY)]ISVPSR_	1.1.1.1.1.1.1.1.-.1.1.1.1.1.1.1.1.1.-.-.-.1.1.1.1.1.1.1.1.1.1.1.1.1.1.1.1.1.1.1.1.1.1.1.1.1.1.1.1.1.1.1.1.1.1.1.1.1.1.1.1.-.-.1.1.1.1.1.1.1.1	568	S570	570	838.752	643.453	702.877	1518.13	629.694	1040.21	431.707	672.576	543.69	416.239	1143.52	1243.63	1564.86	1537.81	822.444	1527.95	1253.23	1412.28	103.95	252.563	560.741	1156.37	1121.21	990.352	997.327	1423.61	1666.92	2355.12	1756.22	1680.92	1641.44	901.323	1157.36	1597.04	1445.94	2619.24	4007.92	4971.56	4957.73	3901.88	4339.89	5837.47	4469.45	3889.52	4092.98	3563.08	3804.34	3720.49	2943.52	1069.48	1079.68	2559.98	2221.22	1220.97	7.87819	21.6513	6.33269	1285.62	1153.1	1365.66	S
J9VYZ3_CRYNH	Uncharacterized protein, org=Cryptococcus neoformans var. grubii serotype A (strain H99 / ATCC 208821 / CBS 10515 / FGSC 9487)	CNAG_04198	ALGLPDLVENAWGAESEAATLSLPTLSTSPIKPK	_ALGLPDLVENAWGAESEAATLSLPTLSTS[Phospho (STY)]PIKPK_	-.1.1.1.1.1.1.1.-.1.1.1.1.1.1.-.1.1.-.-.1.1.1.1.-.1.1.1.1.1.1.1.1.1.1.1.1.1.-.1.1.1.-.-.1.1.-.1.1.1.1.1.1.-.-.-.1.-.1.1.-.-.-.1.1.1.1.1.1.1.1	58	S86	86	60.7335	78.3671	47.1686	73.6527	83.9504	103.349	22.8791	20.9472	17.303	73.0863	25.9123	54.5469	12.7388	96.9169	52.5339	65.2786	43.2529	75.3066	64.0484	24.1572	42.643	84.3515	70.5165	67.091	86.9439	62.4698	91.2809	60.6671	79.6111	79.4935	91.681	110.023	130.635	89.9495	108.86	52.4766	9.59743	2.23873	12.3559	122.294	172.408	79.6081	63.9205	97.4313	113.055	68.0166	29.47	86.7658	8.81217	6.238	51.4288	130.762	156.446	46.2968	3.73852	5.47313	16.1405	109.175	88.061	47.601	S
J9VYZ3_CRYNH	Uncharacterized protein, org=Cryptococcus neoformans var. grubii serotype A (strain H99 / ATCC 208821 / CBS 10515 / FGSC 9487)	CNAG_04198	ALGLPDLVENAWGAESEAATLSLPTLSTSPIKPK	_ALGLPDLVENAWGAESEAATLSLPTLST[Phospho (STY)]SPIKPK_	1.1.1.1.1.1.1.1.-.1.1.1.1.1.1.-.1.1.1.1.1.1.1.1.-.-.1.1.1.1.1.1.1.1.1.1.1.1.1.1.1.1.-.-.1.1.-.1.1.-.1.1.1.1.-.-.-.-.1.-.-.-.-.1.1.1.1.1.1.1.1	58	T85	85	50.533	58.1304	10.3718	27.056	36.4036	61.3611	6.89471	10.6557	15.4673	38.872	15.2503	24.6531	14.1007	45.2607	34.9543	35.0264	30.3613	43.593	14.3846	1.95363	40.7905	27.0174	35.5504	29.8519	52.0793	11.4373	49.2285	26.6039	49.8475	18.9981	30.9871	63.2825	13.612	44.1084	49.1075	22.3507	25.8706	7.05364	1.72392	116.577	88.6054	60.6284	31.3144	21.9518	31.2	32.8133	17.9781	46.2615	2.89128	2.05595	11.3993	6.94427	57.5686	2.64628	1.92656	9.00376	15.3297	35.8549	46.4144	7.75802	T
J9VYZ3_CRYNH	Uncharacterized protein, org=Cryptococcus neoformans var. grubii serotype A (strain H99 / ATCC 208821 / CBS 10515 / FGSC 9487)	CNAG_04198	ALGLPDLVENAWGAESEAATLSLPTLSTSPIKPK	_ALGLPDLVENAWGAESEAATLSLPT[Phospho (STY)]LSTSPIKPK_	-.1.1.1.1.1.1.1.-.1.1.1.-.1.1.-.1.1.1.-.1.1.1.1.-.1.1.1.1.1.1.1.1.1.1.1.1.1.-.1.1.1.-.-.1.1.-.1.1.1.1.1.1.1.-.-.-.-.1.-.-.-.-.1.1.1.1.1.-.1.1	58	T82	82	10.6067	49.3375	10.3718	28.2206	34.6463	64.296	16.7727	20.9639	32.3687	42.2585	12.0378	26.4845	25.2449	49.8701	18.5236	35.0774	21.4393	45.8427	12.4217	2.23746	28.5975	28.9524	30.4576	28.5747	53.8286	14.6019	44.9713	16.4813	51.1359	20.3881	19.8708	60.1734	48.1126	39.4378	52.3228	24.8956	18.0933	1.62115	10.5494	116.473	64.0061	60.6284	19.2289	32.726	31.2054	38.2305	17.9782	36.145	5.59993	17.2295	4.79721	2.00926	56.4573	7.41847	6.28784	21.685	5.10753	36.3619	35.9225	7.92882	T
J9VYZ3_CRYNH	Uncharacterized protein, org=Cryptococcus neoformans var. grubii serotype A (strain H99 / ATCC 208821 / CBS 10515 / FGSC 9487)	CNAG_04198	FNYSLQRPNLDPSSSLLSAAAR	_FNYSLQRPNLDPSSSLLS[Phospho (STY)]AAAR_	1.-.1.-.1.1.-.-.-.-.-.-.-.-.1.-.-.-.-.-.-.-.-.-.-.-.-.1.-.-.-.1.-.-.1.1.-.-.-.-.-.-.-.-.-.-.-.-.-.-.-.-.-.-.-.-.-.-.-.-.-.-.-.-.-.-.-.-.-.-.-	443	S460	460	157.584	162.31	201.221	119.265	142.821	134.154	3.76559	13.2159	7.01548	0.900814	1.25362	1.36372	11.5605	13.9749	6.45669	8.42778	7.30598	2.40157	1.76371	2.09032	13.3353	150.85	2.9202	12.1244	7.61058	176.983	6.10774	54.4449	111.79	40.9718	12.9321	10.4022	13.768	2.08605	1.742	1.26036	2.75946	13.8055	1.601	18.8182	1.68871	13.9939	1.39753	11.2455	1.93089	5.14264	11.0484	2.1754	9.04027	5.29561	23.482	5.67944	1.3316	20.2871	10.8935	5.99003	2.60784	13.0618	5.09984	1.19663	S
J9VYZ3_CRYNH	Uncharacterized protein, org=Cryptococcus neoformans var. grubii serotype A (strain H99 / ATCC 208821 / CBS 10515 / FGSC 9487)	CNAG_04198	FNYSLQRPNLDPSSSLLSAAAR	_FNYSLQRPNLDPSSS[Phospho (STY)]LLSAAAR_	-.-.-.1.1.1.-.-.-.1.-.1.1.-.1.1.-.-.-.-.-.-.-.-.-.-.-.-.-.1.-.1.1.1.1.1.-.-.-.-.1.-.-.-.-.-.-.-.-.-.-.-.-.-.-.-.-.-.-.-.-.-.-.-.-.-.-.-.-.-.-	443	S457	457	9.38727	3.66596	1.1201	312.794	332.351	269.552	1.5598	7.02176	5.22976	142.361	132.573	194.319	277.23	347.901	572.558	3.29725	3.95247	1.04274	9.05778	1.12888	6.87332	2.56128	2.27275	10.5098	237.421	214.026	314.618	195.806	258.472	73.1175	2.1197	1.28845	6.39026	3.85289	19.1165	0.77689	8.59676	1.46826	6.73404	15.8564	21.3932	3.03512	6.79807	1.39457	10.7185	2.33243	1.77108	1.83177	2.39261	6.62491	10.599	9.68377	19.0886	2.6058	4.18724	5.27536	2.02294	7.17132	4.24797	7.9079	S
J9VYZ3_CRYNH	Uncharacterized protein, org=Cryptococcus neoformans var. grubii serotype A (strain H99 / ATCC 208821 / CBS 10515 / FGSC 9487)	CNAG_04198	MGTVGGLGAHSPSPTPPR	_MGTVGGLGAHSPSPT[Phospho (STY)]PPR_	-.-.1.1.1.1.-.1.1.1.1.1.1.-.1.1.1.1.-.-.-.1.1.1.-.1.1.1.1.1.1.1.1.1.1.1.1.1.1.1.1.1.1.1.-.1.1.1.-.1.1.1.1.1.1.-.1.1.-.-.1.1.-.-.1.1.1.1.1.1.1	1014	T1028	1028	7.2132	5.05481	2.73325	229.001	378.224	263.959	311.454	425.839	447.13	371.55	359.42	493.778	321.452	290.214	207.041	170.547	255.984	231.689	551.007	481.425	300.163	156.164	223.665	299.11	277.998	306.859	359.804	143.771	148.745	261.698	173.678	258.183	167.773	243.619	249.547	294.693	608.871	600.796	652.756	808.818	343.583	563.403	583.668	691.464	847.975	373.044	514.81	382.435	608.027	760.041	893.95	307.121	1.94223	1.49463	433.759	684.014	404.754	505.266	342.822	458.522	T
J9VYZ3_CRYNH	Uncharacterized protein, org=Cryptococcus neoformans var. grubii serotype A (strain H99 / ATCC 208821 / CBS 10515 / FGSC 9487)	CNAG_04198	MGTVGGLGAHSPSPTPPR	_MGTVGGLGAHSPS[Phospho (STY)]PTPPR_	2.1.1.2.2.2.1.1.2.1.1.2.1.1.1.1.1.1.-.1.1.1.1.2.1.1.1.2.2.2.2.1.2.2.2.1.1.1.1.1.1.1.1.2.1.1.1.1.2.1.1.2.2.1.1.1.1.2.2.1.1.1.1.2.1.2.1.1.1.1.1	1014	S1026	1026	2218.35	1968.94	3162.59	2221.53	2793.93	1523.6	2866.48	2677.16	3639.04	2621.81	2686.13	3236.51	1176.2	1277.59	839.422	990.574	1215.3	1287.28	2361.51	2604.58	2183.24	2246.13	1974.58	1793.89	1490.52	1700.34	1225.36	957.704	1102.33	1095.65	714.909	1194.75	1127.17	755.657	823.284	603.519	4856.06	3337.86	3388.06	5160.87	3906.81	5385.95	2699.53	4462.97	4789.4	416.158	4156.73	3516.83	5715.7	4488.08	4447.23	7080.9	5035.06	6726.77	6846	7300.42	6500.03	2020.48	2110.34	2972.7	S
J9VYZ3_CRYNH	Uncharacterized protein, org=Cryptococcus neoformans var. grubii serotype A (strain H99 / ATCC 208821 / CBS 10515 / FGSC 9487)	CNAG_04198	MGTVGGLGAHSPSPTPPR	_MGTVGGLGAHS[Phospho (STY)]PSPTPPR_	2.2.2.2.2.2.2.1.2.2.2.2.1.1.1.1.1.1.-.1.1.2.1.1.1.2.2.2.2.2.2.2.2.2.2.1.1.1.1.2.1.2.1.2.1.1.1.1.2.1.1.2.2.2.1.1.1.2.1.2.1.1.1.1.2.2.2.2.1.2.2	1014	S1024	1024	2439.49	2111.94	3527.65	2370.61	2595.18	1491.19	2508.38	3069.07	4203.76	2954.91	2953.56	3689.3	1296.03	1327.26	1041.64	1129.74	1280.19	1114.98	2499.17	2671.75	2372.96	2213.9	2030.29	1779.19	1604.63	1821.47	1285.62	1121.59	1194.47	1121.97	1045.82	1277.98	1123.66	741.197	887.628	687.375	4896.03	3462.59	3216.21	5392.52	4646.22	5424.59	3066.52	3937.1	5201.69	2056.6	3809.27	3220.23	5642.52	4368.76	4732.01	7211.37	5612.2	7094.27	6953.99	7301.13	6445.99	1948.63	1996.72	2872.53	S
J9VYZ3_CRYNH	Uncharacterized protein, org=Cryptococcus neoformans var. grubii serotype A (strain H99 / ATCC 208821 / CBS 10515 / FGSC 9487)	CNAG_04198	MGTVGGLGAHSPSPTPPR	_M[Oxidation (M)]GTVGGLGAHSPS[Phospho (STY)]PTPPR_	-.1.1.1.1.1.-.-.-.1.1.1.1.1.1.1.1.1.-.-.1.1.1.1.-.1.1.1.1.1.1.1.1.1.1.1.1.1.1.1.1.1.1.1.1.1.1.1.1.1.1.1.1.1.1.1.1.1.1.1.1.1.1.1.1.1.1.1.1.1.1	1014	M1014	1014	315.532	271.291	499.83	459.647	232.404	297.56	3.88117	1.37055	9.40248	230.545	315.757	371.973	274.543	189.491	425.677	164.547	332.305	246.442	603.292	629.851	435.906	485.276	403.159	235.061	276.78	252.422	281.438	406.163	432.254	381.415	343.09	360.931	544.865	302.847	398.449	364.271	2891.62	1693.72	2228.95	1692.48	3205.52	3485.04	2003.56	3121.26	1833.41	975.4	1514.99	1332.06	1581.56	1689.74	2368.61	2580	1499.48	1480.9	2060.73	1417.79	1140.99	924.122	874.284	796.275	M
J9VYZ3_CRYNH	Uncharacterized protein, org=Cryptococcus neoformans var. grubii serotype A (strain H99 / ATCC 208821 / CBS 10515 / FGSC 9487)	CNAG_04198	MGTVGGLGAHSPSPTPPR	_M[Oxidation (M)]GTVGGLGAHSPS[Phospho (STY)]PTPPR_	-.1.1.1.1.1.-.-.-.1.1.1.1.1.1.1.1.1.-.-.1.1.1.1.-.1.1.1.1.1.1.1.1.1.1.1.1.1.1.1.1.1.1.1.1.1.1.1.1.1.1.1.1.1.1.1.1.1.1.1.1.1.1.1.1.1.1.1.1.1.1	1014	S1026	1026	315.532	271.291	499.83	459.647	232.404	297.56	3.88117	1.37055	9.40248	230.545	315.757	371.973	274.543	189.491	425.677	164.547	332.305	246.442	603.292	629.851	435.906	485.276	403.159	235.061	276.78	252.422	281.438	406.163	432.254	381.415	343.09	360.931	544.865	302.847	398.449	364.271	2891.62	1693.72	2228.95	1692.48	3205.52	3485.04	2003.56	3121.26	1833.41	975.4	1514.99	1332.06	1581.56	1689.74	2368.61	2580	1499.48	1480.9	2060.73	1417.79	1140.99	924.122	874.284	796.275	S
J9VYZ3_CRYNH	Uncharacterized protein, org=Cryptococcus neoformans var. grubii serotype A (strain H99 / ATCC 208821 / CBS 10515 / FGSC 9487)	CNAG_04198	MGTVGGLGAHSPSPTPPR	_M[Oxidation (M)]GTVGGLGAHS[Phospho (STY)]PSPTPPR_	-.-.1.1.1.1.-.1.-.1.1.1.-.1.-.1.1.1.-.-.-.1.1.1.1.1.1.1.1.1.1.1.1.1.1.1.1.1.1.1.1.1.1.1.1.1.1.1.1.1.1.1.1.1.1.1.1.1.1.1.1.1.1.1.1.1.1.1.1.1.1	1014	M1014	1014	5.45491	6.8047	1.05977	444.033	244.035	231.516	5.17579	1.50099	4.79651	165.58	217.84	281.676	6.71516	81.3	2.36864	106.324	157.889	152.455	233.12	403.491	280.122	385.464	332.906	180.542	195.667	157.475	381.573	427.818	346.187	313.914	255.16	205.078	237.526	251.67	253.999	275.549	1875.93	1556	1993.53	1804.53	2820.21	3061.15	1827.77	2607.95	1316.48	836.033	1427.24	884.12	1574.2	1655.98	2362.84	2421.2	1591.96	1555.69	1544.58	1492.88	1110.82	1032.69	1050.97	950.423	M
J9VYZ3_CRYNH	Uncharacterized protein, org=Cryptococcus neoformans var. grubii serotype A (strain H99 / ATCC 208821 / CBS 10515 / FGSC 9487)	CNAG_04198	MGTVGGLGAHSPSPTPPR	_M[Oxidation (M)]GTVGGLGAHS[Phospho (STY)]PSPTPPR_	-.-.1.1.1.1.-.1.-.1.1.1.-.1.-.1.1.1.-.-.-.1.1.1.1.1.1.1.1.1.1.1.1.1.1.1.1.1.1.1.1.1.1.1.1.1.1.1.1.1.1.1.1.1.1.1.1.1.1.1.1.1.1.1.1.1.1.1.1.1.1	1014	S1024	1024	5.45491	6.8047	1.05977	444.033	244.035	231.516	5.17579	1.50099	4.79651	165.58	217.84	281.676	6.71516	81.3	2.36864	106.324	157.889	152.455	233.12	403.491	280.122	385.464	332.906	180.542	195.667	157.475	381.573	427.818	346.187	313.914	255.16	205.078	237.526	251.67	253.999	275.549	1875.93	1556	1993.53	1804.53	2820.21	3061.15	1827.77	2607.95	1316.48	836.033	1427.24	884.12	1574.2	1655.98	2362.84	2421.2	1591.96	1555.69	1544.58	1492.88	1110.82	1032.69	1050.97	950.423	S
J9VYZ3_CRYNH	Uncharacterized protein, org=Cryptococcus neoformans var. grubii serotype A (strain H99 / ATCC 208821 / CBS 10515 / FGSC 9487)	CNAG_04198	PLAPPPKPSPGSTASAQSGAGR	_PLAPPPKPSPGSTASAQS[Phospho (STY)]GAGR_	1.1.1.1.1.1.1.1.1.1.1.1.1.1.1.1.1.1.-.1.1.1.1.1.1.1.1.1.1.1.1.1.1.1.1.1.1.1.-.1.1.1.-.1.1.1.1.1.1.1.1.1.1.1.1.1.-.1.1.1.1.1.1.1.1.1.1.1.1.1.1	694	S711	711	525.852	566.522	525.737	1167.67	967.907	753.315	723.813	1255.3	1015.85	691.674	1128.69	1269.72	418.242	379.306	213.707	1065.53	778.593	1120.65	893.037	720.823	824.239	1420.35	1407.82	1414.26	556.844	575.219	692.335	1277.31	1292.66	991.566	594.83	703.081	734.636	1036.78	823.413	1120.74	493.01	686.891	390.782	684.451	742.012	1086.07	608.287	600.512	183.597	1591.4	933.428	1341.92	2481.82	1053.23	2163.64	1832.93	1145.73	979.793	1638.94	2565.82	1175.4	1558.09	2209.47	1709.48	S
J9VYZ3_CRYNH	Uncharacterized protein, org=Cryptococcus neoformans var. grubii serotype A (strain H99 / ATCC 208821 / CBS 10515 / FGSC 9487)	CNAG_04198	PLAPPPKPSPGSTASAQSGAGR	_PLAPPPKPSPGST[Phospho (STY)]ASAQSGAGR_	1.1.1.1.1.1.1.1.1.1.1.1.1.1.-.1.1.1.-.1.1.1.1.1.1.1.1.1.1.1.1.1.1.1.1.1.1.1.1.1.1.1.-.1.1.1.-.1.1.1.1.1.1.1.1.1.-.1.1.1.-.1.1.1.1.1.1.1.1.1.1	694	T706	706	500.179	460.655	444.654	1171.75	885.915	839.757	553.382	963.705	1032.32	631.141	1230.59	1101.83	259.697	333.807	223.78	948.434	819.183	938.948	708.935	673.796	882.71	1436.77	1364.22	1355.13	390.655	437.601	610.065	1299.54	1315	950.867	488.557	541.2	287.649	946.226	774.386	1103.8	638.709	627.697	383.08	631.811	1057.88	1127.15	550.363	708.964	180.797	1343.2	998.726	1135.96	2047.41	899.145	1144.22	1513.32	920.728	886.547	1468	2055.1	1190.6	1457.52	2068.67	1579.03	T
J9VYZ3_CRYNH	Uncharacterized protein, org=Cryptococcus neoformans var. grubii serotype A (strain H99 / ATCC 208821 / CBS 10515 / FGSC 9487)	CNAG_04198	PLAPPPKPSPGSTASAQSGAGR	_PLAPPPKPS[Phospho (STY)]PGSTASAQSGAGR_	-.1.1.1.1.1.1.1.1.1.1.1.1.-.1.1.1.1.-.1.-.1.1.1.1.1.1.1.1.1.1.1.1.1.1.1.1.1.1.1.1.1.-.1.1.1.1.1.1.1.1.1.1.1.1.1.-.1.1.1.1.1.1.1.1.1.1.1.1.1.1	694	S702	702	594.674	460.645	444.65	1176.95	885.908	839.754	553.378	873.03	1032.32	631.143	1142.15	1101.84	259.709	334.248	248.28	950.71	819.183	938.946	785.952	673.815	882.71	1436.75	1364.22	1355.13	390.67	437.596	622.281	1336.92	1314.99	950.867	488.569	541.2	266.222	946.228	774.396	1103.8	452.002	627.603	382.907	631.811	426.152	1127.29	546.228	708.852	180.796	1343.2	1048.05	1099.09	1977.86	863.714	1189.17	1553.18	920.76	886.547	1350.5	2050.25	1215.82	1457.49	2068.67	1579.03	S
J9VYZ3_CRYNH	Uncharacterized protein, org=Cryptococcus neoformans var. grubii serotype A (strain H99 / ATCC 208821 / CBS 10515 / FGSC 9487)	CNAG_04198	PSQQPSTSTSTPDVDAK	_PSQQPSTSTST[Phospho (STY)]PDVDAK_	1.1.-.1.1.-.1.1.-.-.1.1.-.-.-.1.1.-.-.1.-.1.-.1.1.-.1.-.-.-.1.1.1.1.1.1.-.1.-.1.1.1.-.-.-.-.-.-.-.-.-.-.-.-.-.-.-.-.-.-.1.-.1.-.-.1.-.1.1.-.1	620	T630	630	189.103	138.141	154.034	80.8038	58.1439	66.1462	311.246	283.029	259.014	63.8822	82.8386	79.6467	1.51631	1.06009	9.97892	48.6337	71.5618	86.7514	228.035	143.873	81.449	2.12762	1.64569	5.45633	99.4739	54.5368	78.174	57.1735	43.4077	47.4738	1.04563	62.5407	9.45054	37.8257	32.3134	69.6873	9.8522	2.3181	6.36094	22.5505	10.2725	9.22732	8.54856	11.6516	4.94794	10.2168	14.5868	2.81631	2.75636	10.8887	2.81262	7.57976	12.5554	3.51528	101.96	285.209	306.882	7.14853	1.87425	72.4692	T
J9VYZ3_CRYNH	Uncharacterized protein, org=Cryptococcus neoformans var. grubii serotype A (strain H99 / ATCC 208821 / CBS 10515 / FGSC 9487)	CNAG_04198	QLTTSGGGILEVKPMTPTATGGITQSLPSSDAK	_QLTTSGGGILEVKPMTPTAT[Phospho (STY)]GGITQSLPSSDAK_	-.1.1.1.1.1.1.-.-.1.1.1.1.1.1.1.1.1.-.-.-.1.1.-.-.1.1.1.1.1.-.1.1.1.1.1.-.1.1.1.1.1.1.1.1.1.1.1.1.-.1.1.1.1.-.-.1.-.-.1.-.-.-.-.1.1.1.1.1.1.1	527	T546	546	232.918	301.335	307.701	350.232	545.491	424.766	227.296	17.7205	9.29704	168.965	147.699	275.035	351.355	249.333	256.068	262.272	295.121	342.637	299.322	192.13	290.043	161.714	251.665	273.242	375.333	386.288	415.086	196.506	265.785	178.611	196.466	274.18	224.331	242.722	247.366	163.268	742.003	813.628	643.033	561.242	622.765	488.173	188.341	280.535	498.556	401.417	285.153	492.783	28.8987	8.42962	211.711	11.1462	11.0316	218.909	20.7784	30.8435	1.92287	116.318	95.8364	148.74	T
J9VYZ3_CRYNH	Uncharacterized protein, org=Cryptococcus neoformans var. grubii serotype A (strain H99 / ATCC 208821 / CBS 10515 / FGSC 9487)	CNAG_04198	QLTTSGGGILEVKPMTPTATGGITQSLPSSDAK	_QLTTSGGGILEVKPMTPT[Phospho (STY)]ATGGITQSLPSSDAK_	-.1.1.1.1.1.1.-.-.1.1.1.1.-.1.1.1.1.-.-.-.1.1.-.-.1.1.1.1.1.1.1.1.1.1.1.-.1.1.1.1.-.1.1.1.1.1.1.1.-.-.1.1.1.-.-.1.-.-.1.-.-.-.-.1.1.1.1.1.1.1	527	T544	544	441.194	375.795	319.072	499.272	653.286	499.298	303.409	1.46222	22.9517	248.134	276.909	393.774	406.992	425.433	342.911	283.857	394.288	356.384	397.417	225.702	298.939	289.479	360.961	472.071	174.459	464.199	506.383	277.996	296.178	263.136	238.442	352.617	288.177	397.475	272.181	368.921	816.563	972.869	787.278	720.836	711.105	629.856	246.932	23.9842	6.27978	470.919	557.326	518.454	2.88672	3.92183	222.924	10.4809	2.12876	257.563	4.283	7.02551	3.01433	108.554	108.891	168.114	T
J9VYZ3_CRYNH	Uncharacterized protein, org=Cryptococcus neoformans var. grubii serotype A (strain H99 / ATCC 208821 / CBS 10515 / FGSC 9487)	CNAG_04198	QLTTSGGGILEVKPMTPTATGGITQSLPSSDAK	_QLTTSGGGILEVKPMT[Phospho (STY)]PTATGGITQSLPSSDAK_	-.-.1.1.1.1.1.-.-.1.1.1.1.-.1.1.1.1.-.-.-.1.1.1.-.1.1.1.1.1.1.1.1.1.1.1.-.1.1.1.1.1.1.1.1.1.1.1.1.-.1.1.1.1.-.-.1.-.-.1.-.-.-.-.-.1.1.1.1.1.1	527	T542	542	1.01472	2.11584	9.23892	499.272	653.286	499.298	303.42	18.2043	18.7726	248.134	278.941	393.774	406.992	372.734	342.911	283.857	394.288	356.382	207.695	225.702	298.939	289.479	360.961	472.071	174.459	464.199	506.383	277.996	296.178	263.136	384.904	352.617	257.993	397.475	272.181	207.403	816.563	972.751	787.278	720.89	711.105	629.915	246.932	289.765	505.445	470.919	557.326	516.706	3.77238	6.84778	222.924	6.52585	5.43317	257.563	24.9888	7.0352	8.58729	3.38954	2.88656	168.114	T
J9VYZ3_CRYNH	Uncharacterized protein, org=Cryptococcus neoformans var. grubii serotype A (strain H99 / ATCC 208821 / CBS 10515 / FGSC 9487)	CNAG_04198	QLTTSGGGILEVKPMTPTATGGITQSLPSSDAK	_QLTTSGGGILEVKPM[Oxidation (M)]TPTATGGIT[Phospho (STY)]QSLPSSDAK_	-.-.-.-.1.1.-.-.-.1.1.-.1.-.-.1.1.-.-.-.-.1.-.1.-.-.1.1.1.1.1.1.1.1.1.1.-.1.1.1.-.1.-.-.1.1.1.-.-.1.1.-.1.-.-.1.1.-.-.-.-.-.-.1.-.-.-.-.-.1.1	527	M541	541	2.11969	11.1499	1.86994	229.291	189.384	271.947	11.1128	2.36632	1.736	58.5678	132.957	85.3228	233.676	3.93865	3.30946	237.437	161.328	147.646	6.36431	3.75488	235.35	290.312	143.769	166.787	69.6907	185.353	224.495	332.574	311.48	367.082	250.647	258.58	243.24	429.421	473.007	441.158	2.30117	8.87001	6.02398	787.805	693.159	837.993	353.64	545.825	235.674	1.2506	12.9025	16.025	381.97	583.583	340.467	18.4599	1.14362	1.87827	9.56399	10.484	6.13009	136.671	8.28506	1.65008	M
J9VYZ3_CRYNH	Uncharacterized protein, org=Cryptococcus neoformans var. grubii serotype A (strain H99 / ATCC 208821 / CBS 10515 / FGSC 9487)	CNAG_04198	QLTTSGGGILEVKPMTPTATGGITQSLPSSDAK	_QLTTSGGGILEVKPM[Oxidation (M)]TPTATGGIT[Phospho (STY)]QSLPSSDAK_	-.-.-.-.1.1.-.-.-.1.1.-.1.-.-.1.1.-.-.-.-.1.-.1.-.-.1.1.1.1.1.1.1.1.1.1.-.1.1.1.-.1.-.-.1.1.1.-.-.1.1.-.1.-.-.1.1.-.-.-.-.-.-.1.-.-.-.-.-.1.1	527	T550	550	2.11969	11.1499	1.86994	229.291	189.384	271.947	11.1128	2.36632	1.736	58.5678	132.957	85.3228	233.676	3.93865	3.30946	237.437	161.328	147.646	6.36431	3.75488	235.35	290.312	143.769	166.787	69.6907	185.353	224.495	332.574	311.48	367.082	250.647	258.58	243.24	429.421	473.007	441.158	2.30117	8.87001	6.02398	787.805	693.159	837.993	353.64	545.825	235.674	1.2506	12.9025	16.025	381.97	583.583	340.467	18.4599	1.14362	1.87827	9.56399	10.484	6.13009	136.671	8.28506	1.65008	T
J9VYZ3_CRYNH	Uncharacterized protein, org=Cryptococcus neoformans var. grubii serotype A (strain H99 / ATCC 208821 / CBS 10515 / FGSC 9487)	CNAG_04198	QLTTSGGGILEVKPMTPTATGGITQSLPSSDAK	_QLTTSGGGILEVKPM[Oxidation (M)]TPTAT[Phospho (STY)]GGITQSLPSSDAK_	-.-.1.-.1.1.-.-.-.-.-.-.-.-.1.1.1.1.-.-.-.-.-.-.-.1.-.1.1.1.1.-.-.1.1.1.-.1.1.1.1.1.-.-.1.1.1.1.-.1.1.-.1.-.1.-.1.-.-.-.-.-.-.-.-.-.1.-.-.1.1	527	M541	541	3.58094	2.76612	37.2746	50.9128	48.6079	51.4087	17.3126	2.15279	2.55402	13.7521	3.53278	11.6789	1.92247	1.97969	99.1956	59.8624	58.0251	14.3952	7.22338	42.3597	2.11886	44.2988	15.2086	14.7989	63.5755	5.70063	3.57207	35.3239	31.2799	38.4974	47.5399	51.9182	54.4859	28.7348	39.8725	45.6557	2.83967	2.27263	56.7129	153.642	17.7574	87.1213	133.953	230.086	136.08	7.32707	109.15	13.3287	304.38	233.133	114.585	1.49864	3.34564	10.8772	13.4431	2.88834	21.3373	7.98961	3.27589	6.59891	M
J9VYZ3_CRYNH	Uncharacterized protein, org=Cryptococcus neoformans var. grubii serotype A (strain H99 / ATCC 208821 / CBS 10515 / FGSC 9487)	CNAG_04198	QLTTSGGGILEVKPMTPTATGGITQSLPSSDAK	_QLTTSGGGILEVKPM[Oxidation (M)]TPTAT[Phospho (STY)]GGITQSLPSSDAK_	-.-.1.-.1.1.-.-.-.-.-.-.-.-.1.1.1.1.-.-.-.-.-.-.-.1.-.1.1.1.1.-.-.1.1.1.-.1.1.1.1.1.-.-.1.1.1.1.-.1.1.-.1.-.1.-.1.-.-.-.-.-.-.-.-.-.1.-.-.1.1	527	T546	546	3.58094	2.76612	37.2746	50.9128	48.6079	51.4087	17.3126	2.15279	2.55402	13.7521	3.53278	11.6789	1.92247	1.97969	99.1956	59.8624	58.0251	14.3952	7.22338	42.3597	2.11886	44.2988	15.2086	14.7989	63.5755	5.70063	3.57207	35.3239	31.2799	38.4974	47.5399	51.9182	54.4859	28.7348	39.8725	45.6557	2.83967	2.27263	56.7129	153.642	17.7574	87.1213	133.953	230.086	136.08	7.32707	109.15	13.3287	304.38	233.133	114.585	1.49864	3.34564	10.8772	13.4431	2.88834	21.3373	7.98961	3.27589	6.59891	T
J9VYZ3_CRYNH	Uncharacterized protein, org=Cryptococcus neoformans var. grubii serotype A (strain H99 / ATCC 208821 / CBS 10515 / FGSC 9487)	CNAG_04198	QLTTSGGGILEVKPMTPTATGGITQSLPSSDAK	_QLTTSGGGILEVKPM[Oxidation (M)]TPT[Phospho (STY)]ATGGITQSLPSSDAK_	-.-.-.1.-.1.-.-.-.-.-.-.-.-.-.1.1.1.-.-.-.-.-.1.1.-.1.1.-.-.1.1.1.1.1.1.1.1.-.1.1.1.1.-.-.-.1.1.-.1.1.-.-.-.-.-.-.-.-.-.-.-.-.-.-.-.1.-.-.1.1	527	M541	541	3.18805	7.19807	1.97093	148.74	131.981	76.5828	13.0848	10.441	2.55989	0.899669	5.90171	3.21791	5.9744	2.00661	9.70046	72.8996	46.8522	35.4113	289.165	209.171	108.386	66.2791	4.15656	7.69338	115.827	74.0511	168.811	103.633	46.7001	152.618	32.5837	71.8417	42.5092	44.2515	107.111	137.125	210.491	1.36411	2.68456	157.196	113.101	148.112	161.511	220.788	130.076	2.91235	1.73817	6.91544	4.41256	4.91198	3.3748	11.6552	5.85641	2.68322	17.1689	7.95689	17.3029	1.05005	11.8629	7.6034	M
J9VYZ3_CRYNH	Uncharacterized protein, org=Cryptococcus neoformans var. grubii serotype A (strain H99 / ATCC 208821 / CBS 10515 / FGSC 9487)	CNAG_04198	QLTTSGGGILEVKPMTPTATGGITQSLPSSDAK	_QLTTSGGGILEVKPM[Oxidation (M)]TPT[Phospho (STY)]ATGGITQSLPSSDAK_	-.-.-.1.-.1.-.-.-.-.-.-.-.-.-.1.1.1.-.-.-.-.-.1.1.-.1.1.-.-.1.1.1.1.1.1.1.1.-.1.1.1.1.-.-.-.1.1.-.1.1.-.-.-.-.-.-.-.-.-.-.-.-.-.-.-.1.-.-.1.1	527	T544	544	3.18805	7.19807	1.97093	148.74	131.981	76.5828	13.0848	10.441	2.55989	0.899669	5.90171	3.21791	5.9744	2.00661	9.70046	72.8996	46.8522	35.4113	289.165	209.171	108.386	66.2791	4.15656	7.69338	115.827	74.0511	168.811	103.633	46.7001	152.618	32.5837	71.8417	42.5092	44.2515	107.111	137.125	210.491	1.36411	2.68456	157.196	113.101	148.112	161.511	220.788	130.076	2.91235	1.73817	6.91544	4.41256	4.91198	3.3748	11.6552	5.85641	2.68322	17.1689	7.95689	17.3029	1.05005	11.8629	7.6034	T
J9VYZ3_CRYNH	Uncharacterized protein, org=Cryptococcus neoformans var. grubii serotype A (strain H99 / ATCC 208821 / CBS 10515 / FGSC 9487)	CNAG_04198	QLTTSGGGILEVKPMTPTATGGITQSLPSSDAK	_QLT[Phospho (STY)]TSGGGILEVKPMTPTATGGITQSLPSSDAK_	-.1.1.1.1.1.-.-.-.1.1.1.1.1.1.1.1.1.-.-.-.1.1.-.-.1.1.1.1.1.-.1.1.1.1.1.1.1.1.1.1.1.1.1.1.1.1.1.1.-.1.1.1.1.-.-.1.-.-.1.-.-.-.-.1.1.1.1.1.1.1	527	T529	529	328.182	375.783	297.085	499.268	653.285	484.152	3.82143	12.3795	3.46535	261.123	278.928	393.767	406.982	254.923	344.536	283.853	394.288	356.397	250.923	225.712	286.383	289.491	360.979	472.082	411.197	464.198	506.392	282.44	297.56	273.298	260.164	352.602	270.243	397.472	272.16	207.408	816.563	972.786	787.41	720.826	711.058	629.804	246.934	307.598	505.058	456.739	557.442	518.437	5.39209	5.10556	222.757	2.83344	4.82694	257.574	25.5131	12.6954	13.9615	128.305	108.908	159.896	T
J9VYZ3_CRYNH	Uncharacterized protein, org=Cryptococcus neoformans var. grubii serotype A (strain H99 / ATCC 208821 / CBS 10515 / FGSC 9487)	CNAG_04198	RWPAPPSPLPPQLEPPPR	_RWPAPPS[Phospho (STY)]PLPPQLEPPPR_	1.-.1.1.-.-.-.1.1.1.1.1.-.-.-.1.-.-.-.-.-.1.1.1.-.-.-.-.-.1.-.-.-.-.1.-.-.-.-.-.-.-.-.-.-.-.-.-.-.-.-.-.-.1.1.-.-.-.-.1.-.-.-.-.1.1.1.-.-.-.-	947	S953	953	134.426	140.789	83.1649	144.957	4.00023	1.15647	532.935	452.983	509.369	576.729	536.377	328.083	1.36319	8.53493	2.79647	27.4673	1.6041	5.51952	1.77225	1.48847	3.63645	2.7239	5.57901	143.238	2.88376	7.56591	1.11259	5.92762	32.6331	0.891541	2.51043	1.9526	7.66143	3.21378	2.33606	9.9345	10.9428	19.5666	12.9838	9.18989	12.7819	14.4718	4.91549	18.748	1.42413	1.35109	4.55636	131.379	389.492	18.3354	26.7068	3.81197	8.67479	220.075	8.81621	4.31076	6.49083	229.482	212.72	386.286	S
J9VYZ3_CRYNH	Uncharacterized protein, org=Cryptococcus neoformans var. grubii serotype A (strain H99 / ATCC 208821 / CBS 10515 / FGSC 9487)	CNAG_04198	STSPPPSIHQTPMTEAQPLPLAK	_STSPPPSIHQTPMT[Phospho (STY)]EAQPLPLAK_	2.1.2.2.2.2.1.1.1.2.2.2.2.2.2.2.2.2.-.1.2.1.2.2.2.2.2.1.2.2.2.2.2.2.2.2.2.2.2.2.2.2.1.2.2.2.1.2.2.2.2.2.1.1.1.1.1.2.2.1.1.1.1.2.2.2.2.2.2.2.2	577	T590	590	2496.47	2019.4	1603.36	1972.02	2828.02	1869.5	1878.18	1418.58	1918.64	1698.47	1019.98	2031.8	1519.27	3164.34	3145.64	1341.55	2094.69	2844.6	2351.89	1299.38	3827.04	1631.38	1975.89	1821.73	3176.62	3482.27	2509.61	1939.67	2077.43	1957.46	2585.76	3317.03	3200.85	2638.9	2873.41	1923.54	6899.23	4869.21	5965.3	5592.78	4938.21	4153.52	3179.69	4224.39	4607	2836.14	2581.72	2851.7	1921.74	2648.11	2324.43	2588.82	2504.17	2763.93	3247.77	2458	1398.36	1684.97	2079.59	2018.14	T
J9VYZ3_CRYNH	Uncharacterized protein, org=Cryptococcus neoformans var. grubii serotype A (strain H99 / ATCC 208821 / CBS 10515 / FGSC 9487)	CNAG_04198	STSPPPSIHQTPMTEAQPLPLAK	_STSPPPSIHQT[Phospho (STY)]PMTEAQPLPLAK_	1.2.2.2.2.2.1.1.1.2.2.2.2.2.2.2.2.2.-.1.2.2.2.2.2.2.2.1.2.2.2.2.2.2.2.2.2.2.2.2.2.2.1.1.2.1.1.1.2.2.2.1.2.2.1.1.1.-.1.1.1.1.1.2.2.2.2.2.2.2.2	577	T587	587	3738.99	2404	1375.84	10923.7	4739.8	6001.23	19612.5	11708.8	10571.8	1832.84	11490.5	9598.42	6714.61	4055.91	11055	2237.37	4203.56	2816.9	13998.8	4897.39	4876.78	8053.83	5513.33	3370.32	18882.9	8222.09	11985.6	6210.47	12845.4	16818.1	13794.2	22963.3	11551.7	3650.42	13950.6	3487.49	7207.05	5955.79	7177.33	6100.33	5231.76	5008.36	3684.52	4469.67	4732.71	3853.98	3507.15	2879.2	1666.9	1981.59	2340.72	3525.07	4676.53	2982.06	3238.69	2553.25	2375.3	7088.57	1765.98	2247.63	T
J9VYZ3_CRYNH	Uncharacterized protein, org=Cryptococcus neoformans var. grubii serotype A (strain H99 / ATCC 208821 / CBS 10515 / FGSC 9487)	CNAG_04198	STSPPPSIHQTPMTEAQPLPLAK	_STS[Phospho (STY)]PPPSIHQTPMTEAQPLPLAK_	-.1.1.-.1.1.-.-.-.1.1.1.1.1.-.-.1.-.-.-.-.-.1.1.-.1.1.1.1.1.-.1.1.1.1.1.1.1.-.-.-.-.-.-.-.-.-.-.-.-.-.-.-.-.-.-.-.-.-.-.-.-.-.-.1.1.1.-.1.-.1	577	S579	579	3062.16	3061.97	1289.41	2040.94	3030.64	1795.5	1334.49	1406.52	2116.59	1639.59	1973.7	2154.28	3442.69	3635.97	3315.37	1340.43	2109.51	2864.17	2873.24	3022.14	3728.38	2019.13	2141.07	1927.47	3363.81	3660.8	2717.75	1876.72	2199.63	2010.48	2634.53	3919.53	3769.42	2882.22	3038.75	2167.35	3927.71	3755.57	6259.04	5763.64	5535.06	4286.53	3405.5	3589.97	4981.67	2929.44	2875.23	3226.97	1842.54	3029.61	2909.74	2971.91	2601.59	3477.52	3425.01	2582.85	1481.31	1608.46	2068.5	2072.87	S
J9VYZ3_CRYNH	Uncharacterized protein, org=Cryptococcus neoformans var. grubii serotype A (strain H99 / ATCC 208821 / CBS 10515 / FGSC 9487)	CNAG_04198	STSPPPSIHQTPMTEAQPLPLAK	_STS[Phospho (STY)]PPPSIHQTPM[Oxidation (M)]TEAQPLPLAK_	1.1.1.1.1.1.1.1.1.1.1.1.1.1.1.1.1.1.-.1.1.1.1.1.1.1.1.1.1.1.1.1.1.1.1.1.1.1.1.1.1.1.1.1.1.1.1.1.1.1.1.1.1.1.1.1.1.1.1.1.1.1.1.1.1.1.1.1.1.1.1	577	S579	579	684.755	307.709	527.573	620.167	252.68	535.932	648.33	424.484	542.703	288.368	533.871	375.902	917.7	856.278	707.466	449.205	596.949	406.635	1391.83	885.667	613.02	678.395	519.476	324.901	856.467	1121.98	1193.48	1455.63	1235.83	1205.93	2149.07	846.592	1804.72	1485.42	1399.72	1602.77	5314.43	3136.17	5996.25	3052.58	4025.91	3577.83	2858.57	5041.01	1831.07	1911.2	2328.89	1557.03	506.559	2104.72	957.662	2381.91	1539.71	1759.32	1780.78	979.433	950.795	1859.33	1855.72	1256.45	S
J9VYZ3_CRYNH	Uncharacterized protein, org=Cryptococcus neoformans var. grubii serotype A (strain H99 / ATCC 208821 / CBS 10515 / FGSC 9487)	CNAG_04198	STSPPPSIHQTPMTEAQPLPLAK	_STS[Phospho (STY)]PPPSIHQTPM[Oxidation (M)]TEAQPLPLAK_	1.1.1.1.1.1.1.1.1.1.1.1.1.1.1.1.1.1.-.1.1.1.1.1.1.1.1.1.1.1.1.1.1.1.1.1.1.1.1.1.1.1.1.1.1.1.1.1.1.1.1.1.1.1.1.1.1.1.1.1.1.1.1.1.1.1.1.1.1.1.1	577	M589	589	684.755	307.709	527.573	620.167	252.68	535.932	648.33	424.484	542.703	288.368	533.871	375.902	917.7	856.278	707.466	449.205	596.949	406.635	1391.83	885.667	613.02	678.395	519.476	324.901	856.467	1121.98	1193.48	1455.63	1235.83	1205.93	2149.07	846.592	1804.72	1485.42	1399.72	1602.77	5314.43	3136.17	5996.25	3052.58	4025.91	3577.83	2858.57	5041.01	1831.07	1911.2	2328.89	1557.03	506.559	2104.72	957.662	2381.91	1539.71	1759.32	1780.78	979.433	950.795	1859.33	1855.72	1256.45	M
J9VYZ3_CRYNH	Uncharacterized protein, org=Cryptococcus neoformans var. grubii serotype A (strain H99 / ATCC 208821 / CBS 10515 / FGSC 9487)	CNAG_04198	STSPPPSIHQTPMTEAQPLPLAK	_S[Phospho (STY)]TSPPPSIHQTPM[Oxidation (M)]TEAQPLPLAK_	1.1.1.1.1.1.1.1.-.1.1.1.1.1.1.1.1.1.-.1.1.1.1.1.1.1.1.1.1.1.1.1.1.1.1.1.1.1.1.1.1.1.1.1.1.1.1.1.1.1.1.1.1.1.1.1.1.1.1.1.1.1.1.1.1.1.1.1.1.1.1	577	S577	577	581.649	243.847	405.325	494.299	263.695	488.244	437.036	406.765	592.517	214.485	390.899	351.796	650.27	737.146	598.948	793.098	560.428	292.638	947.169	645.535	528.452	558.319	399.81	172.15	591.702	915.027	855.317	1272.52	943.634	1102.8	1884.16	778.447	1463.59	1310.64	1107.86	1400.39	3394.11	3054.89	4800.92	2574.99	2673.62	2832.73	2445.78	4184.68	1429.22	1305.04	2036.45	1481.25	1287.02	1177.12	916.421	1855.17	1619	1207.37	1145.29	618.747	859.943	1518.53	1606.02	973.325	S
J9VYZ3_CRYNH	Uncharacterized protein, org=Cryptococcus neoformans var. grubii serotype A (strain H99 / ATCC 208821 / CBS 10515 / FGSC 9487)	CNAG_04198	STSPPPSIHQTPMTEAQPLPLAK	_S[Phospho (STY)]TSPPPSIHQTPM[Oxidation (M)]TEAQPLPLAK_	1.1.1.1.1.1.1.1.-.1.1.1.1.1.1.1.1.1.-.1.1.1.1.1.1.1.1.1.1.1.1.1.1.1.1.1.1.1.1.1.1.1.1.1.1.1.1.1.1.1.1.1.1.1.1.1.1.1.1.1.1.1.1.1.1.1.1.1.1.1.1	577	M589	589	581.649	243.847	405.325	494.299	263.695	488.244	437.036	406.765	592.517	214.485	390.899	351.796	650.27	737.146	598.948	793.098	560.428	292.638	947.169	645.535	528.452	558.319	399.81	172.15	591.702	915.027	855.317	1272.52	943.634	1102.8	1884.16	778.447	1463.59	1310.64	1107.86	1400.39	3394.11	3054.89	4800.92	2574.99	2673.62	2832.73	2445.78	4184.68	1429.22	1305.04	2036.45	1481.25	1287.02	1177.12	916.421	1855.17	1619	1207.37	1145.29	618.747	859.943	1518.53	1606.02	973.325	M
J9VYZ3_CRYNH	Uncharacterized protein, org=Cryptococcus neoformans var. grubii serotype A (strain H99 / ATCC 208821 / CBS 10515 / FGSC 9487)	CNAG_04198	STSYNSLSKPLGALGGSAVEDIPTPTLPK	_STSYNSLSKPLGALGGS[Phospho (STY)]AVEDIPTPTLPK_	1.1.1.1.1.1.1.1.-.1.1.1.1.1.1.1.1.1.-.1.1.1.1.1.1.1.1.1.1.1.1.1.1.1.1.1.1.1.1.1.1.1.1.1.1.1.1.1.1.1.1.1.1.1.-.1.1.1.1.1.1.1.-.1.1.1.1.1.1.1.1	226	S242	242	15.246	38.5071	15.2938	47.1414	27.5508	70.4582	2.05686	3.98488	1.6679	25.1511	47.1095	48.9291	111.08	36.8024	88.9255	1.05289	8.64839	0.86553	26.6379	24.3295	46.3041	29.3386	27.4354	36.8036	42.7079	25.9155	33.5003	30.7542	34.6461	44.0138	39.256	28.0246	36.8452	1.99231	1.17131	3.65641	29.0191	1.37371	18.3137	4.77107	1.53308	3.18221	11.1947	2.18245	18.7419	3.91955	2.24689	4.43074	5.19792	12.0166	3.19186	5.13757	2.00264	7.07146	18.2822	7.70408	2.3596	24.7767	37.5209	15.2598	S
J9VYZ3_CRYNH	Uncharacterized protein, org=Cryptococcus neoformans var. grubii serotype A (strain H99 / ATCC 208821 / CBS 10515 / FGSC 9487)	CNAG_04198	VEADPDPGAVWGGDPASASAVLLPGSPK	_VEADPDPGAVWGGDPASASAVLLPGS[Phospho (STY)]PK_	1.1.1.2.2.2.1.1.1.2.2.2.2.1.2.2.2.2.-.1.1.2.2.2.1.2.2.2.2.2.2.2.2.2.2.2.2.2.2.2.2.2.1.2.1.2.1.1.2.1.1.1.2.1.1.1.1.1.1.1.1.1.1.1.1.2.2.2.1.1.1	92	S117	117	3058.76	5460.94	4449.71	4697.22	6228.12	5839.51	2285.85	2047	1639.16	3658.97	3460.75	3868.11	4991.93	4499.18	4766.66	4859.51	5465.48	5233.76	1713.38	4329.05	3264.21	4386.36	2976.44	4126	4255.47	4659.27	3932.12	4441.65	4644.07	5375.58	4261.24	5313.87	5003.82	5416.59	5436.26	4136.92	16910.3	10967.9	12982.5	12341	12870.7	9829.01	7150.46	8577.91	5217.6	5723.59	7248.5	6441.87	2150.65	1880.75	2134.88	3753.06	4181.68	5790.18	1605.47	1353.43	925.674	1476.22	1763.54	1745.52	S
J9VYZ3_CRYNH	Uncharacterized protein, org=Cryptococcus neoformans var. grubii serotype A (strain H99 / ATCC 208821 / CBS 10515 / FGSC 9487)	CNAG_04198	WPAPPSPLPPQLEPPPR	_WPAPPS[Phospho (STY)]PLPPQLEPPPR_	1.1.1.1.1.1.1.1.1.1.1.1.1.1.1.1.1.1.-.1.1.1.1.1.1.1.1.1.1.1.1.1.1.1.1.1.1.1.-.1.1.1.1.1.1.1.1.1.1.1.1.1.1.1.1.1.1.1.1.1.1.1.1.1.1.1.1.1.1.1.1	948	S953	953	878.308	1027.23	951.27	1137.36	1234.11	1056.69	6826.64	10091.3	7431.26	6327.5	5388.67	5776.69	1418.39	794.863	1145.69	603.059	985.307	904.738	1025.53	1525.62	1519.62	1476.5	1030.55	1532.05	515.715	533.974	973.258	414.374	766.282	722.233	176.331	240.05	194.073	188.224	333.427	321.055	1072.44	210.946	714.016	1205.52	543.002	1072.8	622.328	593.696	725.628	872.272	2872.78	1762.8	3575.95	3312.9	2655.39	2778.62	1843.43	4896.89	3703.87	3945.81	3413.97	1682.57	1903.42	2541.5	S
J9VYZ4_CRYNH	MICOS complex subunit MIC10, org=Cryptococcus neoformans var. grubii serotype A (strain H99 / ATCC 208821 / CBS 10515 / FGSC 9487)	CNAG_06437	SAPAPAAAAIPTPPAPVAAPIPSEDQIAR	_[Acetyl (Protein N-term)]SAPAPAAAAIPT[Phospho (STY)]PPAPVAAPIPSEDQIAR_	1.1.1.1.1.1.1.1.1.1.1.1.1.1.1.1.1.1.-.1.1.1.1.1.1.1.1.1.1.1.1.1.1.1.1.1.1.1.1.1.1.1.1.-.1.1.1.-.-.-.1.-.-.1.-.-.1.-.-.-.1.-.-.-.1.1.1.1.1.1.1	2	T13	13	160.782	239.915	69.6597	147.926	116.201	113.24	1.26332	17.1974	264.552	107.36	117.188	79.1191	6.92233	3.62367	7.52522	80.0453	78.7335	122.108	6.97234	1.5036	1.8044	1.5861	7.00916	4.02983	111.746	5.85503	6.38383	154.445	183.713	180.454	311.596	69.985	235.717	1.69341	172.817	3.25494	1439.65	359.39	429.403	447.283	995.725	514.198	134.356	331.003	339.848	195.549	366.088	403.196	3.50448	4.12166	2.64036	3.05942	206.615	8.97565	29.8747	4.8377	14.0661	7.91237	8.20733	8.5171	T
J9VYZ4_CRYNH	MICOS complex subunit MIC10, org=Cryptococcus neoformans var. grubii serotype A (strain H99 / ATCC 208821 / CBS 10515 / FGSC 9487)	CNAG_06437	SAPAPAAAAIPTPPAPVAAPIPSEDQIAR	_[Acetyl (Protein N-term)]S[Phospho (STY)]APAPAAAAIPTPPAPVAAPIPSEDQIAR_	1.1.1.1.-.1.-.-.1.-.1.1.-.-.-.-.1.1.-.-.-.-.1.1.-.-.-.-.-.-.1.-.-.1.-.1.1.1.1.-.1.-.1.1.1.1.1.1.1.1.1.1.1.1.-.-.-.-.1.-.-.-.-.-.-.-.1.1.-.1.-	2	S2	2	3.2599	170.132	15.162	2.99722	11.5192	4.81162	11.7505	1.93567	23.5266	6.92236	1.39613	5.49913	9.56446	3.8548	5.54072	1.9878	79.209	1.44638	14.2301	6.27174	2.8906	0.880151	2.60853	1.53187	12.8068	116.066	1.94916	136.044	79.4591	123.48	149.155	137.735	184.387	98.016	44.3372	30.0656	1393.26	489.792	612.051	359.44	514.106	345.045	192.127	502.588	147.968	201.415	225.417	216.059	525.003	297.546	378.442	4.67045	5.21991	243.877	516.501	237.051	276.688	9.28943	4.65913	1.90846	S
J9VYZ8_CRYNH	Uncharacterized protein, org=Cryptococcus neoformans var. grubii serotype A (strain H99 / ATCC 208821 / CBS 10515 / FGSC 9487)	CNAG_04203	ISIDTPPVEVSVIR	_ISIDT[Phospho (STY)]PPVEVSVIR_	2.2.2.2.2.2.2.2.2.2.2.2.2.2.2.2.2.2.-.1.2.2.2.2.1.2.2.2.2.2.2.2.2.2.2.2.2.2.2.2.2.2.2.2.2.2.2.2.2.2.2.2.2.2.2.2.2.2.2.2.2.1.1.2.2.2.2.2.2.2.2	40	T44	44	1297.94	2215.16	1715.04	3440.08	4196.73	4989.9	2706.06	2517.11	1981.81	4906.56	3764.24	4491.07	2911.3	2377.1	2165.41	3090.33	4501.36	4285.45	854.331	1186.65	1747.63	3808.05	2812.24	3075.33	2056.68	1870.5	2010.65	4370.78	3788.02	4448.68	2175.66	1969.04	2133.71	4124.46	5088.13	2897.12	13571.2	9835.15	8435.74	12179.9	21426.1	13970.7	5132.14	6837.12	6146.03	5638.86	11083.1	9529.25	4149.23	4597.36	4098.18	8786.83	9010.06	10607.5	4639.92	2281.69	3402.81	4937.65	5420.4	4458.28	T
J9VYZ8_CRYNH	Uncharacterized protein, org=Cryptococcus neoformans var. grubii serotype A (strain H99 / ATCC 208821 / CBS 10515 / FGSC 9487)	CNAG_04203	ISIDTPPVEVSVIR	_IS[Phospho (STY)]IDTPPVEVSVIR_	2.2.2.2.2.2.2.2.2.2.2.2.2.2.2.2.2.2.-.1.2.2.2.2.1.2.2.2.2.2.2.2.2.2.2.2.2.2.2.2.2.2.2.2.2.2.2.2.2.2.2.2.2.2.2.2.2.2.2.2.2.1.1.2.2.2.2.2.2.2.2	40	S41	41	1517.73	2544.72	2010.36	3985.61	4794.91	5653.02	3157.49	2925.25	2189.1	5358.76	4293.9	5227.15	3442.18	2777.64	2766.31	3740.33	5175.24	4779.59	1032.64	1392.97	2030.61	4524.23	3291.28	3502.31	2430.62	2130.41	2218.06	4908.08	4416.81	4950.07	2517.39	2338.51	2487.32	4346.91	5712.8	3452.78	16608	11384.3	9914.65	14158.2	23925.1	16083	5882.72	7832.09	6889.87	7062.88	12080	10886.3	4843.67	5495.6	4748.93	9743.21	10154	11785.9	4951.28	2541.78	4105.13	5517.37	5981.78	4978.26	S
J9VYZ8_CRYNH	Uncharacterized protein, org=Cryptococcus neoformans var. grubii serotype A (strain H99 / ATCC 208821 / CBS 10515 / FGSC 9487)	CNAG_04203	PKISIDTPPVEVSVIR	_PKISIDT[Phospho (STY)]PPVEVSVIR_	1.1.1.1.1.1.1.-.-.1.1.1.1.1.1.1.1.1.-.-.-.1.1.1.-.-.1.1.1.1.1.-.1.1.1.1.1.1.1.1.1.1.-.1.1.1.1.1.1.-.1.1.1.1.-.-.1.1.1.1.1.-.-.1.1.1.1.1.1.1.1	38	T44	44	85.3067	155.894	66.0298	156.742	183.396	235.897	108.944	2.08559	5.71898	255.275	186.903	179.273	110.175	103.017	117.975	110.661	312.997	199.194	4.762	11.098	64.4953	183.467	138.424	138.965	147.354	103.728	112.316	297.898	273.497	285.83	95.8982	66.5474	43.4382	179.469	252.665	113.053	232.433	129.804	171.902	132.408	177.619	281.579	93.1369	168.527	219.154	127.764	355.295	219.464	2.6813	2.315	89.1633	384.179	254.396	332.816	44.6933	2.00356	23.0105	193.632	208.616	171.6	T
J9VYZ8_CRYNH	Uncharacterized protein, org=Cryptococcus neoformans var. grubii serotype A (strain H99 / ATCC 208821 / CBS 10515 / FGSC 9487)	CNAG_04203	PKISIDTPPVEVSVIR	_PKIS[Phospho (STY)]IDTPPVEVSVIR_	-.1.-.1.1.1.-.-.-.1.1.1.1.1.1.1.1.1.-.-.-.1.1.1.-.-.1.1.1.1.1.-.1.1.1.1.1.1.1.1.1.-.-.1.1.1.1.-.1.1.1.1.1.1.-.-.-.1.1.1.-.-.-.1.1.1.1.1.1.1.1	38	S41	41	4.79851	141.304	1.85707	139.704	154.476	175.046	2.55073	1.72131	14.1764	216.635	151.807	184.863	90.5643	82.4194	112.441	84.6666	216.822	189.557	2.02866	1.99501	77.9353	137.138	116.699	125.507	177.022	133.082	84.3394	246.35	236.729	229.816	109.217	67.9529	52.4065	143.675	207.467	132.932	182.085	110.461	183.375	108.634	168.605	182.668	73.0436	81.5747	180.764	71.3775	312.894	195.932	9.78409	6.52781	16.8606	310.662	238.905	325.749	3.20189	12.4361	6.49601	130.861	164.72	174.378	S
J9VYZ8_CRYNH	Uncharacterized protein, org=Cryptococcus neoformans var. grubii serotype A (strain H99 / ATCC 208821 / CBS 10515 / FGSC 9487)	CNAG_04203	YILESDSSDEEGQGAYPGSSTPKPK	_YILESDSSDEEGQGAY[Phospho (STY)]PGSSTPKPK_	1.1.1.1.1.1.1.1.1.1.1.1.1.1.1.1.1.1.-.1.1.1.1.1.1.1.1.1.1.1.1.1.1.1.1.1.1.1.1.1.1.1.-.-.-.-.-.1.1.1.1.1.-.-.1.1.1.1.1.1.1.1.1.1.1.1.1.1.1.1.1	15	Y30	30	3189.57	2716.69	1765.02	1292.41	1482.97	1322.11	4306.47	4242.24	5741.14	1294.25	1244.64	902.961	2185.25	2467.17	2619.36	1684.35	1425.08	1241.66	5048.76	2425.25	2728.45	727.121	1077.67	1070.31	2785.6	2475.73	1919.95	1153.55	1190.13	1328.8	2661.22	2332.85	2683.25	2063.04	1515.43	1924.4	6.13318	14.5912	1.87728	2.74589	3.27393	134.324	325.996	269.958	378.528	198.688	1.2575	7.50255	580.395	1551.76	441.13	120.511	289.283	137.203	542.672	722.426	588.656	737.154	502.871	606.346	Y
J9VYZ8_CRYNH	Uncharacterized protein, org=Cryptococcus neoformans var. grubii serotype A (strain H99 / ATCC 208821 / CBS 10515 / FGSC 9487)	CNAG_04203	YILESDSSDEEGQGAYPGSSTPKPK	_YILESDSS[Phospho (STY)]DEEGQGAYPGSSTPKPK_	1.1.1.1.1.1.1.1.1.1.1.1.1.1.1.1.1.1.-.1.1.1.1.1.1.1.1.1.1.1.1.1.1.1.1.1.1.1.1.1.1.1.-.1.-.-.-.1.1.-.1.1.1.1.1.1.1.1.1.1.1.1.1.1.1.1.1.1.1.1.1	15	S22	22	3189.56	2601.74	1739.07	1292.4	1482.97	1313.2	4306.47	4246.52	5600.65	1276.5	1244.63	901.01	2185.24	2441.64	2592.53	1588.7	1293.17	1087.99	5129.09	2360.09	2747.26	727.098	1077.66	1102.16	3113.23	2342.62	2136.4	1206.37	1242.16	1370.47	2617.9	2390.66	2683.24	2063.04	1515.41	1926.51	7.99826	196.921	24.0456	2.58436	5.04547	134.389	325.945	528.797	378.435	198.78	120.555	170.958	564.938	1532.65	452.907	120.502	289.259	133.693	542.678	727.112	588.788	728.964	502.855	606.348	S
J9VYZ8_CRYNH	Uncharacterized protein, org=Cryptococcus neoformans var. grubii serotype A (strain H99 / ATCC 208821 / CBS 10515 / FGSC 9487)	CNAG_04203	YILESDSSDEEGQGAYPGSSTPKPK	_YILESDS[Phospho (STY)]SDEEGQGAYPGSSTPKPK_	1.1.1.1.1.1.1.1.1.1.1.1.1.1.1.1.1.1.-.1.1.1.1.1.1.1.1.1.1.1.1.1.1.1.1.1.1.1.1.1.1.1.-.-.-.-.-.1.1.-.1.1.1.1.1.1.1.1.1.1.1.1.1.1.1.1.1.1.1.1.1	15	S21	21	3189.57	2716.68	1765.04	1292.39	1482.97	1322.11	4306.47	4242.25	5741.12	1294.27	1244.65	873.414	2185.26	2467.18	2619.36	1684.35	1425.09	1241.66	5048.73	2425.25	2728.45	727.118	1077.66	1070.31	2785.59	2475.73	2181.61	1153.55	1190.14	1328.81	2661.22	2332.85	2683.24	2063.04	1515.42	1924.4	12.3799	18.5421	1.84801	1.45704	5.29109	118.472	325.954	310.406	378.604	198.768	120.295	170.915	580.345	1551.76	453.003	120.505	292.495	137.091	542.66	727.091	588.8	737.146	502.861	606.35	S
J9VYZ8_CRYNH	Uncharacterized protein, org=Cryptococcus neoformans var. grubii serotype A (strain H99 / ATCC 208821 / CBS 10515 / FGSC 9487)	CNAG_04203	YILESDSSDEEGQGAYPGSSTPKPK	_YILESDS[Phospho (STY)]SDEEGQGAY[Phospho (STY)]PGSSTPKPK_	1.1.1.1.1.1.1.-.-.1.1.1.1.1.1.1.1.1.-.1.-.1.1.1.1.1.1.1.1.-.1.1.1.1.1.1.1.1.1.1.1.1.-.-.-.-.-.-.-.-.1.1.-.-.-.-.-.-.-.-.-.-.-.1.1.1.1.1.1.1.1	15	S21	21	431.619	283.155	677.603	203.761	228.628	279.484	8.58313	7.40279	11.1501	253.189	204.676	188.595	749.355	955.882	821.847	427.316	386.055	412.963	911.939	800.208	368.71	439.75	391.719	333.666	87.6063	481.745	635.207	334.483	343.798	214.366	471.465	576.433	929.887	443.3	123.766	417.798	11.4106	6.53135	12.1041	10.1177	2.85578	1.80912	12.9008	3.97585	17.2672	11.4313	3.91949	5.06927	11.2992	12.1875	2.18696	17.0526	8.16936	3.13838	13.6623	7.33364	9.79238	342.031	121.967	324.841	S
J9VYZ8_CRYNH	Uncharacterized protein, org=Cryptococcus neoformans var. grubii serotype A (strain H99 / ATCC 208821 / CBS 10515 / FGSC 9487)	CNAG_04203	YILESDSSDEEGQGAYPGSSTPKPK	_YILESDS[Phospho (STY)]SDEEGQGAY[Phospho (STY)]PGSSTPKPK_	1.1.1.1.1.1.1.-.-.1.1.1.1.1.1.1.1.1.-.1.-.1.1.1.1.1.1.1.1.-.1.1.1.1.1.1.1.1.1.1.1.1.-.-.-.-.-.-.-.-.1.1.-.-.-.-.-.-.-.-.-.-.-.1.1.1.1.1.1.1.1	15	Y30	30	431.619	283.155	677.603	203.761	228.628	279.484	8.58313	7.40279	11.1501	253.189	204.676	188.595	749.355	955.882	821.847	427.316	386.055	412.963	911.939	800.208	368.71	439.75	391.719	333.666	87.6063	481.745	635.207	334.483	343.798	214.366	471.465	576.433	929.887	443.3	123.766	417.798	11.4106	6.53135	12.1041	10.1177	2.85578	1.80912	12.9008	3.97585	17.2672	11.4313	3.91949	5.06927	11.2992	12.1875	2.18696	17.0526	8.16936	3.13838	13.6623	7.33364	9.79238	342.031	121.967	324.841	Y
J9VYZ8_CRYNH	Uncharacterized protein, org=Cryptococcus neoformans var. grubii serotype A (strain H99 / ATCC 208821 / CBS 10515 / FGSC 9487)	CNAG_04203	YILESDSSDEEGQGAYPGSSTPKPK	_YILESDS[Phospho (STY)]S[Phospho (STY)]DEEGQGAYPGSSTPKPK_	1.1.1.1.1.1.1.-.-.1.1.1.1.1.1.1.1.1.-.1.1.1.1.1.1.1.1.1.1.1.1.1.1.1.1.1.1.1.1.1.1.1.-.-.-.-.-.-.-.-.-.-.-.-.-.-.-.-.-.-.-.-.-.1.1.1.1.1.1.1.1	15	S21	21	454.326	304.576	743.485	187.573	239.284	273.559	8.30107	20.4074	3.11174	276.755	212.494	193.238	747.463	988.664	864.04	425.288	376.711	425.93	1017.08	750.593	340.653	481.958	393.339	253.43	463.474	469.674	667.623	326.21	355.824	215.072	504.059	593.186	967.925	532.419	402.134	390.795	7.3593	7.57634	1.65592	11.0736	1.98256	1.80919	10.0271	2.15199	2.91308	9.52487	2.24641	1.88387	2.35497	26.4834	6.40566	2.89108	3.25809	3.92299	11.5213	3.60809	9.85754	491.918	200.812	353.168	S
J9VYZ8_CRYNH	Uncharacterized protein, org=Cryptococcus neoformans var. grubii serotype A (strain H99 / ATCC 208821 / CBS 10515 / FGSC 9487)	CNAG_04203	YILESDSSDEEGQGAYPGSSTPKPK	_YILESDS[Phospho (STY)]S[Phospho (STY)]DEEGQGAYPGSSTPKPK_	1.1.1.1.1.1.1.-.-.1.1.1.1.1.1.1.1.1.-.1.1.1.1.1.1.1.1.1.1.1.1.1.1.1.1.1.1.1.1.1.1.1.-.-.-.-.-.-.-.-.-.-.-.-.-.-.-.-.-.-.-.-.-.1.1.1.1.1.1.1.1	15	S22	22	454.326	304.576	743.485	187.573	239.284	273.559	8.30107	20.4074	3.11174	276.755	212.494	193.238	747.463	988.664	864.04	425.288	376.711	425.93	1017.08	750.593	340.653	481.958	393.339	253.43	463.474	469.674	667.623	326.21	355.824	215.072	504.059	593.186	967.925	532.419	402.134	390.795	7.3593	7.57634	1.65592	11.0736	1.98256	1.80919	10.0271	2.15199	2.91308	9.52487	2.24641	1.88387	2.35497	26.4834	6.40566	2.89108	3.25809	3.92299	11.5213	3.60809	9.85754	491.918	200.812	353.168	S
J9VYZ8_CRYNH	Uncharacterized protein, org=Cryptococcus neoformans var. grubii serotype A (strain H99 / ATCC 208821 / CBS 10515 / FGSC 9487)	CNAG_04203	YILESDSSDEEGQGAYPGSSTPKPK	_Y[Phospho (STY)]ILESDSSDEEGQGAYPGSSTPKPK_	-.1.-.-.-.-.-.-.-.1.1.-.-.-.1.-.-.1.-.-.-.-.-.-.-.1.-.-.-.-.-.1.-.1.-.1.1.1.-.-.-.-.-.-.-.-.-.-.-.-.-.-.-.-.-.-.-.-.-.-.-.-.-.-.-.1.-.1.-.-.-	15	Y15	15	2905.44	2439.96	1724.1	1219.59	1364.02	1200.75	4023.58	3903.48	5133.63	1184.76	1343.29	785.636	2041.11	2322.22	2424.86	1469.16	1313.5	1123.75	4783.85	2169.08	2497.74	657.99	955.655	998.288	2896.25	2177.16	2089.29	1113.64	1153.26	1247.23	2442.48	2032.81	2434.04	1905.37	1564.28	1784.26	3.98021	2.47466	6.66374	8.43015	3.87317	5.68132	371.714	370.153	404.282	232.605	94.0573	133.809	621.495	1541.13	379.247	133.348	318.998	47.1436	551.407	5.19884	2.1952	690.168	689.105	582.389	Y
J9VYZ8_CRYNH	Uncharacterized protein, org=Cryptococcus neoformans var. grubii serotype A (strain H99 / ATCC 208821 / CBS 10515 / FGSC 9487)	CNAG_04203	YILESDSSDEEGQGAYPGSSTPKPK	_Y[Phospho (STY)]ILES[Phospho (STY)]DSSDEEGQGAYPGSSTPKPK_	1.1.1.1.1.1.1.1.1.1.1.1.1.1.1.1.1.1.-.1.1.1.1.1.1.1.1.1.1.1.1.1.1.1.1.1.1.1.1.1.1.1.-.-.-.-.-.-.1.-.1.1.1.-.1.1.1.-.1.1.1.-.-.1.-.1.1.1.1.1.1	15	Y15	15	620.444	304.567	736.924	180.759	239.284	276.925	1.96463	2.05862	13.2499	237.92	212.476	339.754	744.567	1013.79	827.387	407.814	385.702	425.935	909.807	639.406	573.413	474.411	379.611	242.636	463.481	432.446	667.625	326.227	359.426	354.564	504.073	595.707	970.068	520.085	418.187	386.183	14.3525	5.55749	14.2731	2.13319	17.787	10.1965	1.80521	2.829	6.3681	9.23923	12.2677	4.27202	2.94778	9.36689	7.62633	3.6887	15.7953	13.415	29.0821	28.519	3.53028	491.9	202.152	344.198	Y
J9VYZ8_CRYNH	Uncharacterized protein, org=Cryptococcus neoformans var. grubii serotype A (strain H99 / ATCC 208821 / CBS 10515 / FGSC 9487)	CNAG_04203	YILESDSSDEEGQGAYPGSSTPKPK	_Y[Phospho (STY)]ILES[Phospho (STY)]DSSDEEGQGAYPGSSTPKPK_	1.1.1.1.1.1.1.1.1.1.1.1.1.1.1.1.1.1.-.1.1.1.1.1.1.1.1.1.1.1.1.1.1.1.1.1.1.1.1.1.1.1.-.-.-.-.-.-.1.-.1.1.1.-.1.1.1.-.1.1.1.-.-.1.-.1.1.1.1.1.1	15	S19	19	620.444	304.567	736.924	180.759	239.284	276.925	1.96463	2.05862	13.2499	237.92	212.476	339.754	744.567	1013.79	827.387	407.814	385.702	425.935	909.807	639.406	573.413	474.411	379.611	242.636	463.481	432.446	667.625	326.227	359.426	354.564	504.073	595.707	970.068	520.085	418.187	386.183	14.3525	5.55749	14.2731	2.13319	17.787	10.1965	1.80521	2.829	6.3681	9.23923	12.2677	4.27202	2.94778	9.36689	7.62633	3.6887	15.7953	13.415	29.0821	28.519	3.53028	491.9	202.152	344.198	S
J9VZ01_CRYNH	Protein CASP, org=Cryptococcus neoformans var. grubii serotype A (strain H99 / ATCC 208821 / CBS 10515 / FGSC 9487)	CNAG_04207	AGTPGQGLAGLDIGNKPDGR	_AGT[Phospho (STY)]PGQGLAGLDIGNKPDGR_	1.1.1.1.1.1.1.1.1.1.1.1.1.1.1.1.1.1.-.1.1.1.1.1.1.1.1.1.1.1.1.1.1.1.1.1.1.1.1.1.1.1.1.1.1.1.1.1.1.1.1.1.1.1.1.1.1.1.1.1.1.1.1.1.1.1.1.1.1.1.1	462	T464	464	6604.28	5992.58	6484.46	9199.82	8287.58	7722.6	6319.96	7609.3	4434.26	5992.41	5002.87	6549.78	4244.99	3950.26	3789.08	5699.23	5176.57	6186.96	1382.67	5608.82	4516.63	8369.76	8408.58	7755.26	4764.73	4785.2	6883.58	8110.83	7195.03	7476.79	4897.48	5267.54	5834.35	7808.33	7694.31	8545.33	20489.4	21179.6	16861.3	24306.2	21297.2	22309.2	15285.6	11544.5	12436.3	19153.3	22207.2	19549.8	15336	9318.85	7623.19	11220.4	8607.44	11341	5144.94	4946.26	6066.53	5387.17	6160.29	7167.42	T
J9VZ01_CRYNH	Protein CASP, org=Cryptococcus neoformans var. grubii serotype A (strain H99 / ATCC 208821 / CBS 10515 / FGSC 9487)	CNAG_04207	AGTPGQGLAGLDIGNKPDGRASPANSGSQDTSILPIVTSQR	_AGTPGQGLAGLDIGNKPDGRASPANSGSQDTS[Phospho (STY)]ILPIVTSQR_	1.1.1.1.1.1.1.1.1.1.1.1.1.1.1.1.1.1.-.1.1.1.1.1.-.1.1.1.1.1.1.1.1.1.1.1.1.1.1.1.1.1.-.1.1.1.1.1.-.-.1.1.1.1.1.1.1.1.-.1.1.-.1.1.1.1.1.1.1.1.1	462	S493	493	2208.98	3172.59	2584.06	2611.92	2585.4	2943.91	3663.77	5206.62	4267.94	2689.9	2824.61	2765.71	2570.31	1834.14	2419.95	1649.43	1837.32	1941.24	1250.46	2155.91	2958.8	1944.98	1836.34	2669.34	2231.56	2657.74	2664.54	1889.36	2335.07	2200.18	2548.03	2004.54	2257.69	1673.08	1996.05	1536.47	1532.48	2142.18	2691.09	2019.06	2945.15	1982.83	1607.12	2798.02	3010.15	1501.12	2615.53	2535.17	2110.44	3410.58	3422.48	3646.5	2314.89	3167.59	3128.45	3402.84	3242.11	1399.66	1177.78	1710.65	S
J9VZ01_CRYNH	Protein CASP, org=Cryptococcus neoformans var. grubii serotype A (strain H99 / ATCC 208821 / CBS 10515 / FGSC 9487)	CNAG_04207	AGTPGQGLAGLDIGNKPDGRASPANSGSQDTSILPIVTSQR	_AGTPGQGLAGLDIGNKPDGRASPANSGSQDT[Phospho (STY)]SILPIVTSQR_	2.2.2.2.2.2.2.2.2.2.2.2.2.2.2.2.2.2.1.2.2.2.2.2.2.2.2.2.2.2.2.2.2.2.2.2.2.2.2.2.2.2.2.2.2.2.2.2.2.2.2.2.2.2.2.2.2.2.2.2.2.2.2.2.2.2.2.2.2.2.2	462	T492	492	2208.97	3172.58	2584.07	2611.9	2585.41	2943.9	3663.76	5206.63	4267.93	2689.9	2824.6	2765.72	2570.32	1834.13	2419.96	1649.41	1837.35	1941.25	1250.54	2155.91	2958.8	1944.98	1836.33	2669.34	2231.57	2657.75	2664.54	1889.35	2335.06	2200.18	2548.03	2004.55	2257.71	1673.07	1996.03	1536.46	1529.78	2164.16	2691.03	2009.05	2944.77	1982.89	1607.15	2798.07	3010.12	1501.15	2615.56	2535.15	2110.57	3410.55	3422.54	3646.49	2314.88	3167.63	3128.26	3402.91	3241.93	1399.66	1177.79	1710.66	T
J9VZ01_CRYNH	Protein CASP, org=Cryptococcus neoformans var. grubii serotype A (strain H99 / ATCC 208821 / CBS 10515 / FGSC 9487)	CNAG_04207	AGTPGQGLAGLDIGNKPDGRASPANSGSQDTSILPIVTSQR	_AGTPGQGLAGLDIGNKPDGRASPANSGSQDT[Phospho (STY)]S[Phospho (STY)]ILPIVTSQR_	1.1.1.1.1.1.1.1.1.1.1.1.1.1.1.1.1.1.-.1.1.1.1.1.-.1.1.1.1.1.1.1.1.1.1.1.1.1.1.1.1.1.1.1.-.-.1.1.-.-.1.1.1.1.1.1.1.-.-.1.1.-.1.1.1.1.1.1.1.1.1	462	T492	492	2708.85	4941.05	2200.13	7249.25	7810.44	8107.91	6378.07	9339.54	5041.45	7212.9	9015.64	9434.26	587.922	1958.1	2002.48	2894.96	3655.6	3039.69	2937.33	2759.27	3951.03	5758.26	6096.38	7776.22	3348.29	3554.64	4275.6	6486.78	6097.04	6730.05	2519.39	3014.26	2505.71	4583.19	4446.95	3204.16	1960.44	2200.21	1209.59	2719.1	3930.18	2755.25	2.25211	15.0411	6.12933	2567.97	3546.5	4056.71	2239.56	3131.9	2056.82	2101.11	2762.27	3211.75	1151.96	1532.84	2499.47	3225.1	4608.49	3213.29	T
