## Supplementary Table S8 for "Thermoregulation network governing virulence of a critical human fungal pathogen" (part 54 of 61)

### Sheet: Table_S7_Proteomics (continued)
Accession	Description	Genes	Stripped_Seq	Sequence	Detected_Imputed	PeptidePosition	PTMLocations	PTM_Loc	Intensity.H25_1	Intensity.H25_2	Intensity.H25_3	Intensity.H37_1	Intensity.H37_2	Intensity.H37_3	Intensity.A25_1	Intensity.A25_2	Intensity.A25_3	Intensity.A37_1	Intensity.A37_2	Intensity.A37_3	Intensity.Y25_1	Intensity.Y25_2	Intensity.Y25_3	Intensity.Y37_1	Intensity.Y37_2	Intensity.Y37_3	Intensity.P25_1	Intensity.P25_2	Intensity.P25_3	Intensity.P37_1	Intensity.P37_2	Intensity.P37_3	Intensity.8225_1	Intensity.8225_2	Intensity.8225_3	Intensity.8237_1	Intensity.8237_2	Intensity.8237_3	Intensity.8325_1	Intensity.8325_2	Intensity.8325_3	Intensity.8337_1	Intensity.8337_2	Intensity.8337_3	Intensity.8425_1	Intensity.8425_2	Intensity.8425_3	Intensity.8437_1	Intensity.8437_2	Intensity.8437_3	Intensity.8525_1	Intensity.8525_2	Intensity.8525_3	Intensity.8537_1	Intensity.8537_2	Intensity.8537_3	Intensity.8625_1	Intensity.8625_2	Intensity.8625_3	Intensity.8637_1	Intensity.8637_2	Intensity.8637_3	Intensity.8725_1	Intensity.8725_2	Intensity.8725_3	Intensity.8737_1	Intensity.8737_2	Intensity.8737_3	PTM_AA
J9VZ01_CRYNH	Protein CASP, org=Cryptococcus neoformans var. grubii serotype A (strain H99 / ATCC 208821 / CBS 10515 / FGSC 9487)	CNAG_04207	AGTPGQGLAGLDIGNKPDGRASPANSGSQDTSILPIVTSQR	_AGTPGQGLAGLDIGNKPDGRASPANSGSQDT[Phospho (STY)]S[Phospho (STY)]ILPIVTSQR_	1.1.1.1.1.1.1.1.1.1.1.1.1.1.1.1.1.1.-.1.1.1.1.1.-.1.1.1.1.1.1.1.1.1.1.1.1.1.1.1.1.1.1.1.-.-.1.1.-.-.1.1.1.1.1.1.1.-.-.1.1.-.1.1.1.1.1.1.1.1.1	462	S493	493	2708.85	4941.05	2200.13	7249.25	7810.44	8107.91	6378.07	9339.54	5041.45	7212.9	9015.64	9434.26	587.922	1958.1	2002.48	2894.96	3655.6	3039.69	2937.33	2759.27	3951.03	5758.26	6096.38	7776.22	3348.29	3554.64	4275.6	6486.78	6097.04	6730.05	2519.39	3014.26	2505.71	4583.19	4446.95	3204.16	1960.44	2200.21	1209.59	2719.1	3930.18	2755.25	2.25211	15.0411	6.12933	2567.97	3546.5	4056.71	2239.56	3131.9	2056.82	2101.11	2762.27	3211.75	1151.96	1532.84	2499.47	3225.1	4608.49	3213.29	S
J9VZ01_CRYNH	Protein CASP, org=Cryptococcus neoformans var. grubii serotype A (strain H99 / ATCC 208821 / CBS 10515 / FGSC 9487)	CNAG_04207	AGTPGQGLAGLDIGNKPDGRASPANSGSQDTSILPIVTSQR	_AGTPGQGLAGLDIGNKPDGRASPANS[Phospho (STY)]GSQDTSILPIVTSQR_	2.2.2.2.2.2.2.2.2.2.2.2.2.2.2.2.2.2.1.2.2.2.2.2.2.2.2.2.2.2.2.2.2.2.2.2.2.2.2.2.2.2.2.2.2.2.2.2.2.2.2.2.2.2.2.2.2.2.2.2.2.2.2.2.2.2.2.2.2.2.2	462	S487	487	68653.6	129762	83528.5	94933.3	101049	95397.9	136440	195115	140450	122334	119347	125517	86771.1	64409.1	82725.7	57588.9	76834.7	64718.5	33946.6	68666.8	119185	71615.4	79818.8	101297	79690.9	86333.7	93095.8	69484.6	85285.6	76036.8	71671	72183	78606.2	64744.5	71635.6	41734.3	89972	64489.7	77589.7	68427.4	89343	60639.7	56141.2	78649.1	90345.3	50196.8	71173.7	74197.4	79234.6	89027.1	93555.4	82056.2	66727.4	93946.3	98341.5	95079.8	98037.8	37228.8	48288	61347.1	S
J9VZ01_CRYNH	Protein CASP, org=Cryptococcus neoformans var. grubii serotype A (strain H99 / ATCC 208821 / CBS 10515 / FGSC 9487)	CNAG_04207	AGTPGQGLAGLDIGNKPDGRASPANSGSQDTSILPIVTSQR	_AGTPGQGLAGLDIGNKPDGRASPANS[Phospho (STY)]GS[Phospho (STY)]QDTSILPIVTSQR_	1.1.1.1.1.1.1.1.1.1.1.1.1.1.1.1.1.1.-.1.1.1.1.1.1.1.1.1.1.1.1.1.1.1.1.1.1.1.1.1.1.1.1.1.1.-.1.-.1.1.-.1.1.1.-.1.-.-.1.-.-.-.-.1.1.1.1.1.1.1.1	462	S487	487	2714.92	5166.02	2353.02	7267.17	7810.44	8107.91	6371.46	9339.56	5041.41	7231.9	9015.64	9609.07	2126.41	1958.12	2002.49	2894.98	3780.25	3219.6	3027.12	2759.29	3951.02	5751.8	6087.1	7446.4	3348.29	3554.63	4243.48	6452.06	6228.47	6715.52	2447.14	2996.14	2505.71	4428.29	4603.8	3204.15	1657.94	2200.27	1902.81	3870.94	3930.2	2765.62	2.82507	1.58595	13.9203	2628.63	3546.44	4056.74	2239.48	3139.25	2056.71	3.0441	1.26795	11.2275	1156.96	1835.45	2499.44	3225.1	4608.49	3213.3	S
J9VZ01_CRYNH	Protein CASP, org=Cryptococcus neoformans var. grubii serotype A (strain H99 / ATCC 208821 / CBS 10515 / FGSC 9487)	CNAG_04207	AGTPGQGLAGLDIGNKPDGRASPANSGSQDTSILPIVTSQR	_AGTPGQGLAGLDIGNKPDGRASPANS[Phospho (STY)]GS[Phospho (STY)]QDTSILPIVTSQR_	1.1.1.1.1.1.1.1.1.1.1.1.1.1.1.1.1.1.-.1.1.1.1.1.1.1.1.1.1.1.1.1.1.1.1.1.1.1.1.1.1.1.1.1.1.-.1.-.1.1.-.1.1.1.-.1.-.-.1.-.-.-.-.1.1.1.1.1.1.1.1	462	S489	489	2714.92	5166.02	2353.02	7267.17	7810.44	8107.91	6371.46	9339.56	5041.41	7231.9	9015.64	9609.07	2126.41	1958.12	2002.49	2894.98	3780.25	3219.6	3027.12	2759.29	3951.02	5751.8	6087.1	7446.4	3348.29	3554.63	4243.48	6452.06	6228.47	6715.52	2447.14	2996.14	2505.71	4428.29	4603.8	3204.15	1657.94	2200.27	1902.81	3870.94	3930.2	2765.62	2.82507	1.58595	13.9203	2628.63	3546.44	4056.74	2239.48	3139.25	2056.71	3.0441	1.26795	11.2275	1156.96	1835.45	2499.44	3225.1	4608.49	3213.3	S
J9VZ01_CRYNH	Protein CASP, org=Cryptococcus neoformans var. grubii serotype A (strain H99 / ATCC 208821 / CBS 10515 / FGSC 9487)	CNAG_04207	AGTPGQGLAGLDIGNKPDGRASPANSGSQDTSILPIVTSQR	_AGTPGQGLAGLDIGNKPDGRAS[Phospho (STY)]PANSGSQDTSILPIVTSQR_	1.1.1.1.1.1.1.1.1.1.1.1.1.1.1.1.1.1.-.1.1.1.1.1.1.1.1.1.1.1.1.1.1.1.1.1.1.1.1.1.1.1.1.1.1.1.1.1.1.1.1.1.1.1.1.1.1.1.1.1.1.1.1.1.1.1.1.1.1.1.1	462	S483	483	68653.7	129762	83528.5	94978.3	101049	95397.9	136440	195115	140450	122334	119347	125517	86771.2	64409.2	82725.7	57588.9	76834.7	64718.5	33946.7	68666.8	119185	71615.4	79818.8	101297	79690.9	86333.7	93095.8	69484.6	85285.6	76036.8	71670.9	72183	78606.1	64744.5	71635.6	41734.3	89971.4	64511.7	77589.7	68417.3	89343.1	60639.6	56141.2	78608.1	90345.3	50196.8	71173.7	74197.4	79234.6	89027.1	93555.4	82056.2	66727.4	93946.3	98341.5	95079.7	98037.7	37228.8	48288	61347.1	S
J9VZ01_CRYNH	Protein CASP, org=Cryptococcus neoformans var. grubii serotype A (strain H99 / ATCC 208821 / CBS 10515 / FGSC 9487)	CNAG_04207	AGTPGQGLAGLDIGNKPDGRASPANSGSQDTSILPIVTSQR	_AGT[Phospho (STY)]PGQGLAGLDIGNKPDGRASPANSGSQDTSILPIVTSQR_	1.1.1.1.1.1.1.1.1.1.1.1.1.1.1.1.1.1.-.1.1.1.1.1.-.1.1.1.1.1.1.1.1.1.1.1.1.1.1.1.1.1.-.1.1.1.1.1.-.1.1.1.1.1.1.1.1.1.1.1.1.-.1.1.1.1.1.1.1.1.1	462	T464	464	2208.97	3172.59	2578.92	2611.92	2585.4	2963.35	3663.79	5206.64	4236.77	2700.68	2796.13	2721.35	2570.31	1834.13	2419.97	1673.67	1839.65	1941.11	1250.54	2155.91	2958.8	1944.95	1836.34	2678.05	2272.26	2655.5	2664.54	1900.16	2334.38	2202.62	2548.03	2004.55	2308.95	1673.09	2002.04	1536.47	1529.67	2164.23	2693.89	2009.03	2945.01	1982.71	1607.29	2839.08	3016.17	1501.14	2615.56	2535.14	2110.52	3410.7	3422.41	3658.14	2335.94	3143.56	3097.19	3402.82	3229.1	1315.02	1225.28	1710.67	T
J9VZ01_CRYNH	Protein CASP, org=Cryptococcus neoformans var. grubii serotype A (strain H99 / ATCC 208821 / CBS 10515 / FGSC 9487)	CNAG_04207	AGTPGQGLAGLDIGNKPDGRASPANSGSQDTSILPIVTSQR	_AGT[Phospho (STY)]PGQGLAGLDIGNKPDGRASPANSGS[Phospho (STY)]QDTSILPIVTSQR_	1.1.1.1.1.1.1.1.1.1.1.1.1.1.1.1.1.1.-.1.1.1.1.1.-.1.1.1.1.1.1.1.1.1.1.1.1.1.1.1.1.1.-.1.1.1.1.1.-.-.1.1.1.1.1.1.1.1.1.1.1.-.1.1.1.1.1.1.1.1.1	462	T464	464	2559.04	5166.02	2200.14	7249.24	7638.98	8107.91	6378.07	9235.8	5206.64	7240.56	8746.88	9609.07	2051.96	1695.52	2002.5	2895	3655.6	3219.6	4707.48	2759.27	3902.78	5758.27	6096.37	7766.27	3348.29	3554.65	4275.61	6486.78	6097.04	6730.05	2459.85	2999.3	2350.66	4578.66	4446.97	3195.38	2485.73	2189.23	1209.49	2720.19	3779.68	2765.54	1345.41	1155.66	1799.77	2567.98	3546.5	3881.8	2214.98	3132.01	2073.97	697.52	1865.82	3211.76	1156.99	1526.87	2499.62	3231.5	4608.49	3211.16	T
J9VZ01_CRYNH	Protein CASP, org=Cryptococcus neoformans var. grubii serotype A (strain H99 / ATCC 208821 / CBS 10515 / FGSC 9487)	CNAG_04207	AGTPGQGLAGLDIGNKPDGRASPANSGSQDTSILPIVTSQR	_AGT[Phospho (STY)]PGQGLAGLDIGNKPDGRASPANSGS[Phospho (STY)]QDTSILPIVTSQR_	1.1.1.1.1.1.1.1.1.1.1.1.1.1.1.1.1.1.-.1.1.1.1.1.-.1.1.1.1.1.1.1.1.1.1.1.1.1.1.1.1.1.-.1.1.1.1.1.-.-.1.1.1.1.1.1.1.1.1.1.1.-.1.1.1.1.1.1.1.1.1	462	S489	489	2559.04	5166.02	2200.14	7249.24	7638.98	8107.91	6378.07	9235.8	5206.64	7240.56	8746.88	9609.07	2051.96	1695.52	2002.5	2895	3655.6	3219.6	4707.48	2759.27	3902.78	5758.27	6096.37	7766.27	3348.29	3554.65	4275.61	6486.78	6097.04	6730.05	2459.85	2999.3	2350.66	4578.66	4446.97	3195.38	2485.73	2189.23	1209.49	2720.19	3779.68	2765.54	1345.41	1155.66	1799.77	2567.98	3546.5	3881.8	2214.98	3132.01	2073.97	697.52	1865.82	3211.76	1156.99	1526.87	2499.62	3231.5	4608.49	3211.16	S
J9VZ01_CRYNH	Protein CASP, org=Cryptococcus neoformans var. grubii serotype A (strain H99 / ATCC 208821 / CBS 10515 / FGSC 9487)	CNAG_04207	AGTPGQGLAGLDIGNKPDGRASPANSGSQDTSILPIVTSQR	_AGT[Phospho (STY)]PGQGLAGLDIGNKPDGRAS[Phospho (STY)]PANSGSQDTSILPIVTSQR_	2.2.2.2.2.2.2.2.2.2.2.2.2.2.2.2.2.2.-.1.2.2.2.2.2.2.2.2.2.2.2.2.2.2.2.2.2.2.2.2.2.2.2.2.2.2.2.2.2.2.2.2.2.2.2.2.2.2.2.2.2.1.1.2.2.2.2.2.2.2.2	462	T464	464	2559.06	5166.02	2200.13	7249.25	7638.98	8107.91	6378.07	9235.77	5206.63	7240.55	8746.88	9609.07	2051.98	1695.55	2002.48	2895.01	3655.61	3219.6	4464.56	2759.28	3902.77	5758.27	6096.38	7766.27	3348.29	3554.64	4275.6	6486.78	6097.04	6730.05	2459.85	2999.29	2350.67	4578.65	4446.96	3195.4	1731.04	2189.27	1209.6	2720.19	3779.72	2765.58	1.45749	1.54778	8.01226	2568.01	3546.44	3881.76	2215.01	3132.05	2073.92	697.553	1865.78	3211.76	1163.11	1399.66	2499.5	3231.5	4608.49	3211.15	T
J9VZ01_CRYNH	Protein CASP, org=Cryptococcus neoformans var. grubii serotype A (strain H99 / ATCC 208821 / CBS 10515 / FGSC 9487)	CNAG_04207	AGTPGQGLAGLDIGNKPDGRASPANSGSQDTSILPIVTSQR	_AGT[Phospho (STY)]PGQGLAGLDIGNKPDGRAS[Phospho (STY)]PANSGSQDTSILPIVTSQR_	2.2.2.2.2.2.2.2.2.2.2.2.2.2.2.2.2.2.-.1.2.2.2.2.2.2.2.2.2.2.2.2.2.2.2.2.2.2.2.2.2.2.2.2.2.2.2.2.2.2.2.2.2.2.2.2.2.2.2.2.2.1.1.2.2.2.2.2.2.2.2	462	S483	483	2559.06	5166.02	2200.13	7249.25	7638.98	8107.91	6378.07	9235.77	5206.63	7240.55	8746.88	9609.07	2051.98	1695.55	2002.48	2895.01	3655.61	3219.6	4464.56	2759.28	3902.77	5758.27	6096.38	7766.27	3348.29	3554.64	4275.6	6486.78	6097.04	6730.05	2459.85	2999.29	2350.67	4578.65	4446.96	3195.4	1731.04	2189.27	1209.6	2720.19	3779.72	2765.58	1.45749	1.54778	8.01226	2568.01	3546.44	3881.76	2215.01	3132.05	2073.92	697.553	1865.78	3211.76	1163.11	1399.66	2499.5	3231.5	4608.49	3211.15	S
J9VZ01_CRYNH	Protein CASP, org=Cryptococcus neoformans var. grubii serotype A (strain H99 / ATCC 208821 / CBS 10515 / FGSC 9487)	CNAG_04207	ASPANSGSQDTSILPIVTSQR	_ASPANSGSQDT[Phospho (STY)]S[Phospho (STY)]ILPIVTSQR_	1.1.1.1.1.1.1.-.1.1.1.1.1.1.1.1.1.1.-.-.1.1.1.1.1.1.1.1.1.1.1.1.1.1.1.1.1.1.1.1.1.1.-.-.-.1.-.-.1.-.-.1.1.1.-.1.-.1.1.1.-.1.-.1.1.1.1.1.1.1.1	482	T492	492	290.167	363.701	256.672	689.243	664.422	685.358	399.766	309.344	205.402	580.286	515.406	445.756	214.889	183.007	385.754	664.532	599.898	760.98	80.065	479.962	300.061	747.1	596.287	649.56	275.2	353.808	426.449	619.164	612.723	647.491	294.238	349.026	364.157	514.98	487.335	549.912	5.11325	11.6017	12.5167	169.313	6.96128	2.3771	265.416	12.7057	5.99433	259.924	535.301	393.073	16.955	484.321	5.68453	280.156	348.35	574.667	2.59559	143.323	2.42015	371.298	670.823	508.802	T
J9VZ01_CRYNH	Protein CASP, org=Cryptococcus neoformans var. grubii serotype A (strain H99 / ATCC 208821 / CBS 10515 / FGSC 9487)	CNAG_04207	ASPANSGSQDTSILPIVTSQR	_ASPANSGSQDT[Phospho (STY)]S[Phospho (STY)]ILPIVTSQR_	1.1.1.1.1.1.1.-.1.1.1.1.1.1.1.1.1.1.-.-.1.1.1.1.1.1.1.1.1.1.1.1.1.1.1.1.1.1.1.1.1.1.-.-.-.1.-.-.1.-.-.1.1.1.-.1.-.1.1.1.-.1.-.1.1.1.1.1.1.1.1	482	S493	493	290.167	363.701	256.672	689.243	664.422	685.358	399.766	309.344	205.402	580.286	515.406	445.756	214.889	183.007	385.754	664.532	599.898	760.98	80.065	479.962	300.061	747.1	596.287	649.56	275.2	353.808	426.449	619.164	612.723	647.491	294.238	349.026	364.157	514.98	487.335	549.912	5.11325	11.6017	12.5167	169.313	6.96128	2.3771	265.416	12.7057	5.99433	259.924	535.301	393.073	16.955	484.321	5.68453	280.156	348.35	574.667	2.59559	143.323	2.42015	371.298	670.823	508.802	S
J9VZ01_CRYNH	Protein CASP, org=Cryptococcus neoformans var. grubii serotype A (strain H99 / ATCC 208821 / CBS 10515 / FGSC 9487)	CNAG_04207	ASPANSGSQDTSILPIVTSQR	_ASPANSGS[Phospho (STY)]QDTSILPIVTSQR_	1.1.1.1.1.1.1.1.1.1.1.1.1.1.1.1.1.1.-.1.1.1.1.1.1.1.1.1.1.1.1.1.1.1.1.1.1.1.1.1.1.1.1.1.1.1.1.1.1.1.1.1.1.1.1.1.1.1.1.1.1.1.1.1.1.1.1.1.1.1.1	482	S489	489	20891	22909.8	20733.9	19080	20598.7	17455	23046.1	32971.9	26754.5	18828.4	16091.2	14405.2	14916.3	13316.7	16066.2	14815.4	16939.8	19255.3	9622.96	29652	24565.6	24985.5	20099	21188.2	16176	16998.9	21999.4	16357.9	19375	17229.5	15681.8	18173	22051.4	15446.8	17698.8	18602.5	81384.9	34894.6	42857.2	49634.5	55333.5	32163.7	30698.8	42467.4	34372.2	32875.3	38379.7	34069.4	47773.3	81846.2	69855.5	41880.4	30602.7	46351.4	49023.2	52636	47307.9	21650	21717.5	19609.8	S
J9VZ01_CRYNH	Protein CASP, org=Cryptococcus neoformans var. grubii serotype A (strain H99 / ATCC 208821 / CBS 10515 / FGSC 9487)	CNAG_04207	ASPANSGSQDTSILPIVTSQR	_ASPANSGS[Phospho (STY)]QDTS[Phospho (STY)]ILPIVTSQR_	1.1.1.1.1.1.1.1.1.1.1.1.-.1.1.1.1.1.-.-.1.1.1.1.1.1.1.1.1.1.1.1.1.1.1.1.1.1.1.1.1.1.-.-.-.1.-.-.1.-.-.1.1.1.-.1.-.1.1.1.-.1.-.1.1.1.1.1.1.1.1	482	S489	489	290.165	363.685	256.662	707.028	664.426	615.003	420.367	248.24	205.568	580.292	515.406	542.246	332.178	182.978	394.659	664.545	606.421	760.978	80.0651	425.518	307.455	747.096	605.733	631.747	281.768	293.633	473.612	619.178	610.93	647.494	299.177	349.032	364.153	529.978	512.135	549.94	2.75456	18.9586	22.3789	169.333	4.09046	1.36329	260.695	19.9735	7.01375	259.958	550.299	403.804	8.42323	438.264	5.51115	300.529	351.817	558.476	8.65445	150.956	28.0193	360.021	670.838	509.116	S
J9VZ01_CRYNH	Protein CASP, org=Cryptococcus neoformans var. grubii serotype A (strain H99 / ATCC 208821 / CBS 10515 / FGSC 9487)	CNAG_04207	ASPANSGSQDTSILPIVTSQR	_ASPANSGS[Phospho (STY)]QDTS[Phospho (STY)]ILPIVTSQR_	1.1.1.1.1.1.1.1.1.1.1.1.-.1.1.1.1.1.-.-.1.1.1.1.1.1.1.1.1.1.1.1.1.1.1.1.1.1.1.1.1.1.-.-.-.1.-.-.1.-.-.1.1.1.-.1.-.1.1.1.-.1.-.1.1.1.1.1.1.1.1	482	S493	493	290.165	363.685	256.662	707.028	664.426	615.003	420.367	248.24	205.568	580.292	515.406	542.246	332.178	182.978	394.659	664.545	606.421	760.978	80.0651	425.518	307.455	747.096	605.733	631.747	281.768	293.633	473.612	619.178	610.93	647.494	299.177	349.032	364.153	529.978	512.135	549.94	2.75456	18.9586	22.3789	169.333	4.09046	1.36329	260.695	19.9735	7.01375	259.958	550.299	403.804	8.42323	438.264	5.51115	300.529	351.817	558.476	8.65445	150.956	28.0193	360.021	670.838	509.116	S
J9VZ01_CRYNH	Protein CASP, org=Cryptococcus neoformans var. grubii serotype A (strain H99 / ATCC 208821 / CBS 10515 / FGSC 9487)	CNAG_04207	ASPANSGSQDTSILPIVTSQR	_ASPANS[Phospho (STY)]GS[Phospho (STY)]QDTSILPIVTSQR_	1.1.1.1.1.1.1.-.1.1.1.1.-.1.1.1.1.1.-.1.1.1.1.1.1.1.1.1.1.1.1.1.1.1.1.1.1.1.1.1.1.1.-.-.-.1.-.-.-.-.1.1.1.1.1.1.-.1.1.1.-.1.-.1.1.1.1.1.1.1.1	482	S487	487	272.762	330.146	266.528	683.199	639.587	599.034	409.364	288.892	234.388	569.863	523.243	522.511	234.728	153.163	344.575	660.224	574.16	776.62	139.383	459.27	277.862	715.209	560.803	630.214	272.233	285.296	415.513	587.599	571.588	658.129	208.159	311.303	337.479	511.674	471.2	392.88	13.2599	2.85809	22.5257	181.507	6.83927	5.22019	8.68612	10.3251	98.4689	235.955	456.365	367.596	93.4693	485.864	149.894	291.117	317.784	529.297	2.50649	166.769	25.2649	356.221	689.098	464.831	S
J9VZ01_CRYNH	Protein CASP, org=Cryptococcus neoformans var. grubii serotype A (strain H99 / ATCC 208821 / CBS 10515 / FGSC 9487)	CNAG_04207	ASPANSGSQDTSILPIVTSQR	_ASPANS[Phospho (STY)]GS[Phospho (STY)]QDTSILPIVTSQR_	1.1.1.1.1.1.1.-.1.1.1.1.-.1.1.1.1.1.-.1.1.1.1.1.1.1.1.1.1.1.1.1.1.1.1.1.1.1.1.1.1.1.-.-.-.1.-.-.-.-.1.1.1.1.1.1.-.1.1.1.-.1.-.1.1.1.1.1.1.1.1	482	S489	489	272.762	330.146	266.528	683.199	639.587	599.034	409.364	288.892	234.388	569.863	523.243	522.511	234.728	153.163	344.575	660.224	574.16	776.62	139.383	459.27	277.862	715.209	560.803	630.214	272.233	285.296	415.513	587.599	571.588	658.129	208.159	311.303	337.479	511.674	471.2	392.88	13.2599	2.85809	22.5257	181.507	6.83927	5.22019	8.68612	10.3251	98.4689	235.955	456.365	367.596	93.4693	485.864	149.894	291.117	317.784	529.297	2.50649	166.769	25.2649	356.221	689.098	464.831	S
J9VZ01_CRYNH	Protein CASP, org=Cryptococcus neoformans var. grubii serotype A (strain H99 / ATCC 208821 / CBS 10515 / FGSC 9487)	CNAG_04207	ASPANSGSQDTSILPIVTSQR	_AS[Phospho (STY)]PANSGSQDTSILPIVTSQR_	1.1.1.1.1.1.1.1.1.1.1.1.1.1.1.1.1.1.-.1.1.1.1.1.1.1.1.1.1.1.1.1.1.1.1.1.1.1.1.1.1.1.1.1.1.1.1.1.1.1.1.1.1.1.1.1.1.1.1.1.1.1.1.1.1.1.1.1.1.1.1	482	S483	483	20891	22909.8	20733.9	19080	20598.7	17455	23046.2	32971.9	26754.5	18828.4	16091.2	14405.2	14916.3	13316.7	16066.2	14815.4	16939.8	19255.3	9622.97	29652	24565.6	24985.5	20099	21188.2	16176	16998.9	21999.4	16357.9	19375	17229.5	15681.8	18173	22051.4	15446.8	17698.8	18602.5	81384.9	34894.6	42857.2	49634.5	55333.6	32163.7	30698.8	42467.4	34372.2	32875.3	38379.7	34069.4	47773.3	81846.2	69855.5	41880.4	30602.7	46351.4	49023.2	52636	47307.9	21650	21717.5	19609.8	S
J9VZ01_CRYNH	Protein CASP, org=Cryptococcus neoformans var. grubii serotype A (strain H99 / ATCC 208821 / CBS 10515 / FGSC 9487)	CNAG_04207	SLQTDNLKLYEK	_SLQTDNLKLY[Phospho (STY)]EK_	1.1.1.1.1.1.1.1.1.1.1.1.1.1.1.1.1.1.-.1.1.1.1.1.1.1.1.1.1.1.1.1.1.1.1.1.1.1.1.1.1.1.-.-.-.1.-.-.-.-.1.1.1.-.-.-.-.-.-.-.-.-.-.-.-.1.1.1.1.1.1	532	Y541	541	1.10357	3.29996	8.73306	1.54338	6.66974	3.63641	2.70438	20.3532	1.74619	2.52721	8.50521	11.9867	1.26498	10.6043	1.39732	5.06752	4.95744	2.66045	154.927	7.89482	4.84033	88.3272	2.8308	5.62896	609.798	112.091	205.779	3.9959	11.3988	1.33576	1.02232	1.26176	13.0443	0.851407	9.64894	132.363	5.24689	10.651	1.76974	3.97487	8.55167	6.29702	4.16794	22.1792	10.0833	3.33721	6.89036	12.6708	4.04899	3.79032	3.06695	3.40221	17.3339	17.5761	8.51226	3.27456	18.5379	2.77889	95.3249	1.69991	Y
J9VZ02_CRYNH	Large subunit ribosomal protein L22, org=Cryptococcus neoformans var. grubii serotype A (strain H99 / ATCC 208821 / CBS 10515 / FGSC 9487)	CNAG_06447	EVAAALSGMNLK	_EVAAALS[Phospho (STY)]GMNLK_	1.1.1.1.1.1.1.1.1.-.1.1.1.1.1.1.1.-.-.1.-.1.1.1.1.1.1.1.1.1.1.1.1.1.1.1.1.1.1.1.1.1.-.-.-.-.-.-.-.1.-.-.-.-.-.-.-.-.-.-.-.-.-.-.-.-.1.1.1.1.1	34	S40	40	260.544	1.89882	2.21958	2.52613	1.42813	8.42029	3.77499	14.2085	3.52002	5.13424	1.51665	8.43072	7.00243	7.27956	5.10499	189.166	247.172	195.821	1.20371	8.11861	199.85	148.022	145.462	230.866	265.562	147.817	193.448	136.306	156.415	116.688	1.1566	0.913694	14.4221	155.862	278.669	168.532	994.696	431.322	473.058	726.114	600.116	406.93	209.65	463.385	480.073	383.17	458.821	321.888	604.887	348.974	800.184	186.43	239.877	144.316	725.389	798.936	678.328	6.90713	5.33652	2.87581	S
J9VZ02_CRYNH	Large subunit ribosomal protein L22, org=Cryptococcus neoformans var. grubii serotype A (strain H99 / ATCC 208821 / CBS 10515 / FGSC 9487)	CNAG_06447	INPYQGHPCHIEIILSVPSSEVPR	_INPYQGHPC[Carbamidomethyl (C)]HIEIILSVPSS[Phospho (STY)]EVPR_	1.1.-.2.2.1.1.-.-.1.-.-.1.1.2.1.2.2.-.1.-.1.1.1.-.1.2.2.2.2.1.2.1.1.2.2.2.1.1.1.2.2.2.2.2.1.2.2.1.1.1.1.1.1.2.2.1.1.2.1.2.1.2.1.1.1.2.1.2.2.2	139	C147	147	338.084	268.124	295.424	530.928	551.32	586.76	24.5716	7.66994	6.36634	211.176	4.26543	14.4319	490.339	421.517	332.741	654.015	567.831	479.782	447.766	281.237	597.205	646.396	530.06	501.921	513.11	414.789	225.907	690.806	513.402	787.909	467.466	312.005	452.319	636.31	769.064	497.325	2025.87	2124.59	1677.27	1325.64	1692.49	1601.94	769.925	777.336	725.461	425.753	654.561	590.555	1781.66	1970.58	1336.11	567.497	681.621	312.336	1616.33	3171.35	4136.62	277.341	251.123	222.879	C
J9VZ02_CRYNH	Large subunit ribosomal protein L22, org=Cryptococcus neoformans var. grubii serotype A (strain H99 / ATCC 208821 / CBS 10515 / FGSC 9487)	CNAG_06447	INPYQGHPCHIEIILSVPSSEVPR	_INPYQGHPC[Carbamidomethyl (C)]HIEIILSVPSS[Phospho (STY)]EVPR_	1.1.-.2.2.1.1.-.-.1.-.-.1.1.2.1.2.2.-.1.-.1.1.1.-.1.2.2.2.2.1.2.1.1.2.2.2.1.1.1.2.2.2.2.2.1.2.2.1.1.1.1.1.1.2.2.1.1.2.1.2.1.2.1.1.1.2.1.2.2.2	139	S158	158	338.084	268.124	295.424	530.928	551.32	586.76	24.5716	7.66994	6.36634	211.176	4.26543	14.4319	490.339	421.517	332.741	654.015	567.831	479.782	447.766	281.237	597.205	646.396	530.06	501.921	513.11	414.789	225.907	690.806	513.402	787.909	467.466	312.005	452.319	636.31	769.064	497.325	2025.87	2124.59	1677.27	1325.64	1692.49	1601.94	769.925	777.336	725.461	425.753	654.561	590.555	1781.66	1970.58	1336.11	567.497	681.621	312.336	1616.33	3171.35	4136.62	277.341	251.123	222.879	S
J9VZ02_CRYNH	Large subunit ribosomal protein L22, org=Cryptococcus neoformans var. grubii serotype A (strain H99 / ATCC 208821 / CBS 10515 / FGSC 9487)	CNAG_06447	INPYQGHPCHIEIILSVPSSEVPR	_INPYQGHPC[Carbamidomethyl (C)]HIEIILSVPS[Phospho (STY)]SEVPR_	1.-.1.2.2.2.1.1.-.2.1.1.1.2.2.1.1.2.-.2.1.1.1.1.-.1.2.1.2.1.1.2.1.1.2.2.2.1.2.2.2.2.2.1.2.-.2.2.2.2.2.1.2.1.2.2.1.1.2.1.2.1.2.1.2.1.2.2.2.2.2	139	C147	147	3.53195	20.8376	10.0847	768.197	786.849	880.19	491.122	283.311	340.722	211.58	288.94	166.623	1018.99	735.919	823.572	356.14	395.124	173.262	460.798	375.223	329.872	383.467	344.871	345.077	503.396	389.916	269.414	897.198	820.52	842.028	845.537	851.804	641.922	729.88	1058.54	735.545	2491.64	2128.73	2164.81	2037.12	1962.26	2218.23	1305.06	1830.58	1930.01	453.945	675.516	644.746	2758.66	2709.2	1841.8	686.177	720.868	329.982	2138.87	3787.31	4409.54	720.589	568.061	574.615	C
J9VZ02_CRYNH	Large subunit ribosomal protein L22, org=Cryptococcus neoformans var. grubii serotype A (strain H99 / ATCC 208821 / CBS 10515 / FGSC 9487)	CNAG_06447	INPYQGHPCHIEIILSVPSSEVPR	_INPYQGHPC[Carbamidomethyl (C)]HIEIILSVPS[Phospho (STY)]SEVPR_	1.-.1.2.2.2.1.1.-.2.1.1.1.2.2.1.1.2.-.2.1.1.1.1.-.1.2.1.2.1.1.2.1.1.2.2.2.1.2.2.2.2.2.1.2.-.2.2.2.2.2.1.2.1.2.2.1.1.2.1.2.1.2.1.2.1.2.2.2.2.2	139	S157	157	3.53195	20.8376	10.0847	768.197	786.849	880.19	491.122	283.311	340.722	211.58	288.94	166.623	1018.99	735.919	823.572	356.14	395.124	173.262	460.798	375.223	329.872	383.467	344.871	345.077	503.396	389.916	269.414	897.198	820.52	842.028	845.537	851.804	641.922	729.88	1058.54	735.545	2491.64	2128.73	2164.81	2037.12	1962.26	2218.23	1305.06	1830.58	1930.01	453.945	675.516	644.746	2758.66	2709.2	1841.8	686.177	720.868	329.982	2138.87	3787.31	4409.54	720.589	568.061	574.615	S
J9VZ02_CRYNH	Large subunit ribosomal protein L22, org=Cryptococcus neoformans var. grubii serotype A (strain H99 / ATCC 208821 / CBS 10515 / FGSC 9487)	CNAG_06447	INPYQGHPCHIEIILSVPSSEVPR	_INPYQGHPC[Carbamidomethyl (C)]HIEIILS[Phospho (STY)]VPSSEVPR_	-.-.-.1.-.1.-.-.-.-.-.1.-.-.-.1.-.1.-.-.-.1.-.1.-.-.-.-.1.-.-.1.-.1.2.2.2.1.-.1.1.-.-.2.-.2.-.1.-.-.1.1.-.-.1.-.-.-.-.1.2.-.-.-.-.-.1.-.-.2.-	139	C147	147	6.2654	22.5522	11.0912	9.93498	4.25156	52.4814	6.8763	18.3326	30.2394	5.67812	4.80935	98.6572	4.81546	2.25628	11.6019	34.857	19.6223	13.8594	15.6096	3.3113	4.57274	6.0966	10.1915	3.90627	11.0113	69.391	27.3678	289.018	201.807	256.942	65.4386	63.9253	73.024	29.3994	9.3035	8.56711	17.9955	169.312	31.3302	468.49	499.921	827.209	10.5377	8.11321	134.054	4.88847	2.54566	22.3294	24.2726	42.1865	13.879	6.17815	7.91375	18.9754	71.6254	13.076	19.3333	5.21711	11.0115	5.15223	C
J9VZ02_CRYNH	Large subunit ribosomal protein L22, org=Cryptococcus neoformans var. grubii serotype A (strain H99 / ATCC 208821 / CBS 10515 / FGSC 9487)	CNAG_06447	INPYQGHPCHIEIILSVPSSEVPR	_INPYQGHPC[Carbamidomethyl (C)]HIEIILS[Phospho (STY)]VPSSEVPR_	-.-.-.1.-.1.-.-.-.-.-.1.-.-.-.1.-.1.-.-.-.1.-.1.-.-.-.-.1.-.-.1.-.1.2.2.2.1.-.1.1.-.-.2.-.2.-.1.-.-.1.1.-.-.1.-.-.-.-.1.2.-.-.-.-.-.1.-.-.2.-	139	S154	154	6.2654	22.5522	11.0912	9.93498	4.25156	52.4814	6.8763	18.3326	30.2394	5.67812	4.80935	98.6572	4.81546	2.25628	11.6019	34.857	19.6223	13.8594	15.6096	3.3113	4.57274	6.0966	10.1915	3.90627	11.0113	69.391	27.3678	289.018	201.807	256.942	65.4386	63.9253	73.024	29.3994	9.3035	8.56711	17.9955	169.312	31.3302	468.49	499.921	827.209	10.5377	8.11321	134.054	4.88847	2.54566	22.3294	24.2726	42.1865	13.879	6.17815	7.91375	18.9754	71.6254	13.076	19.3333	5.21711	11.0115	5.15223	S
J9VZ02_CRYNH	Large subunit ribosomal protein L22, org=Cryptococcus neoformans var. grubii serotype A (strain H99 / ATCC 208821 / CBS 10515 / FGSC 9487)	CNAG_06447	INPYQGHPCHIEIILSVPSSEVPR	_INPY[Phospho (STY)]QGHPC[Carbamidomethyl (C)]HIEIILSVPSSEVPR_	-.-.-.-.-.1.-.-.-.-.-.1.-.-.-.1.-.-.-.-.-.1.-.-.-.-.-.-.-.1.-.1.1.1.-.-.-.-.-.-.1.-.-.1.-.1.-.1.-.-.1.-.-.-.-.-.-.-.1.-.-.-.-.-.-.-.1.-.-.1.-	139	Y142	142	3.65292	2.31588	5.37153	13.5828	4.68552	110.395	3.25037	6.08726	2.5388	1.54919	4.18553	93.9589	8.3639	1.81144	4.53745	55.6027	11.8683	1.36737	2.67129	1.4882	9.49087	7.08712	1.07507	42.576	88.4323	74.35	171.266	34.2169	0.972586	5.97453	1.22648	1.18842	1.40054	2.59552	66.9114	0.891825	17.94	165.833	1.7311	128.499	211.263	103.39	14.0089	4.99882	120.622	2.29953	6.07035	4.6442	3.22128	21.4054	26.2563	1.38051	65.8574	17.0606	13.1485	29.0944	4.56579	4.66884	10.5244	9.64153	Y
J9VZ02_CRYNH	Large subunit ribosomal protein L22, org=Cryptococcus neoformans var. grubii serotype A (strain H99 / ATCC 208821 / CBS 10515 / FGSC 9487)	CNAG_06447	INPYQGHPCHIEIILSVPSSEVPR	_INPY[Phospho (STY)]QGHPC[Carbamidomethyl (C)]HIEIILSVPSSEVPR_	-.-.-.-.-.1.-.-.-.-.-.1.-.-.-.1.-.-.-.-.-.1.-.-.-.-.-.-.-.1.-.1.1.1.-.-.-.-.-.-.1.-.-.1.-.1.-.1.-.-.1.-.-.-.-.-.-.-.1.-.-.-.-.-.-.-.1.-.-.1.-	139	C147	147	3.65292	2.31588	5.37153	13.5828	4.68552	110.395	3.25037	6.08726	2.5388	1.54919	4.18553	93.9589	8.3639	1.81144	4.53745	55.6027	11.8683	1.36737	2.67129	1.4882	9.49087	7.08712	1.07507	42.576	88.4323	74.35	171.266	34.2169	0.972586	5.97453	1.22648	1.18842	1.40054	2.59552	66.9114	0.891825	17.94	165.833	1.7311	128.499	211.263	103.39	14.0089	4.99882	120.622	2.29953	6.07035	4.6442	3.22128	21.4054	26.2563	1.38051	65.8574	17.0606	13.1485	29.0944	4.56579	4.66884	10.5244	9.64153	C
J9VZ02_CRYNH	Large subunit ribosomal protein L22, org=Cryptococcus neoformans var. grubii serotype A (strain H99 / ATCC 208821 / CBS 10515 / FGSC 9487)	CNAG_06447	KAETIAAIEA	_KAET[Phospho (STY)]IAAIEA_	-.1.-.1.1.1.-.-.-.-.-.-.1.-.1.1.1.1.-.-.-.-.-.-.-.-.-.1.1.1.-.-.1.1.1.1.1.-.-.1.1.1.-.1.-.1.1.1.1.1.1.1.1.1.1.-.-.-.-.-.-.-.-.-.1.1.1.1.-.-.1	173	T176	176	2.81902	141.486	5.8386	239.103	279.722	296.101	4.50606	3.90613	7.38977	2.5408	0.802008	4.38607	112.12	126.667	97.6712	304.662	135.451	344.728	2.05034	6.66275	7.22455	93.54	240.711	238.474	1.07714	3.65272	112.852	443.468	309.457	345.637	172.05	2.428	8.96111	360.923	400.713	570.337	18.024	2.04826	2.69817	762.541	1311.33	1191.25	487.274	403.554	342.857	897.866	1332.28	1110.62	461.671	5.8199	1.92033	6.89571	2.74096	5.34112	19.6659	28.7843	2.95951	178.377	157.592	131.02	T
J9VZ02_CRYNH	Large subunit ribosomal protein L22, org=Cryptococcus neoformans var. grubii serotype A (strain H99 / ATCC 208821 / CBS 10515 / FGSC 9487)	CNAG_06447	YASAHIAASNPEK	_YASAHIAAS[Phospho (STY)]NPEK_	-.-.1.-.1.-.-.-.-.-.-.-.1.1.-.-.1.-.-.-.-.-.-.1.-.-.-.-.-.-.1.-.-.1.-.-.1.1.1.1.-.-.1.1.1.1.1.1.-.1.1.1.-.-.-.-.-.-.-.-.-.-.-.-.-.-.-.1.-.1.-	4	S12	12	1.4293	1.00824	41.9179	3.49529	36.5223	2.84636	4.7057	1.8527	4.8447	3.54282	2.36802	9.89743	26.6924	61.6313	29.5446	2.03903	107.982	2.76387	3.00633	2.60833	13.5028	8.75956	2.46485	2.33823	64.7319	6.48255	1.48284	42.7488	1.08062	11.1073	54.015	92.4201	69.1438	38.3663	6.02988	0.845518	450.855	204.026	265.418	288.07	219.804	176.307	310.102	265.332	335.907	121.356	2.26757	1.96243	4.48461	10.5688	15.5152	3.81099	2.97997	20.3288	3.69546	14.0242	10.0521	3.57561	6.71024	1.54062	S
J9VZ03_CRYNH	DUF1690 domain-containing protein, org=Cryptococcus neoformans var. grubii serotype A (strain H99 / ATCC 208821 / CBS 10515 / FGSC 9487)	CNAG_04212	ENLDREKPGMSSEVLGR	_ENLDREKPGMSS[Phospho (STY)]EVLGR_	-.-.-.-.-.-.-.-.-.-.1.-.-.-.-.-.-.1.-.-.-.1.-.-.-.1.-.-.1.-.-.-.-.-.1.1.-.1.-.1.1.1.-.-.-.-.-.-.-.-.-.-.-.-.-.-.-.-.-.-.-.-.-.-.-.-.1.-.-.-.-	80	S91	91	14.2722	15.3788	7.67694	1.25175	5.54097	0.956122	6.52756	7.43906	6.95193	3.73945	82.6832	4.60453	11.6515	14.8688	9.57095	2.98389	0.974578	17.9968	14.3166	33.7826	5.42021	3.17355	49.0419	2.2014	6.68359	6.19468	1.72802	38.111	23.2049	32.892	5.04146	77.7156	12.5087	73.9621	13.5987	54.6419	12.6495	2.35946	11.616	23.1774	2.98887	3.64817	20.9213	1.39705	21.9787	5.78545	9.06704	3.6121	6.94895	3.11852	20.8356	2.63245	1.29965	1.4801	10.7113	2.89118	12.5502	1.70115	3.02173	9.15296	S
J9VZ03_CRYNH	DUF1690 domain-containing protein, org=Cryptococcus neoformans var. grubii serotype A (strain H99 / ATCC 208821 / CBS 10515 / FGSC 9487)	CNAG_04212	LASPHEPTAPTSNTDDVVR	_LASPHEPT[Phospho (STY)]APTSNTDDVVR_	1.2.1.1.2.2.1.1.-.1.2.2.1.2.2.2.2.1.-.1.1.2.1.2.1.1.2.1.1.2.2.2.2.2.2.2.2.2.2.2.2.1.-.-.1.1.1.-.-.-.1.1.-.1.-.-.-.-.-.-.-.-.-.-.-.-.2.1.1.1.2	34	T41	41	3463.64	3356.2	3385.91	4838.76	4549.35	3960.56	3115.77	2248.56	2310.02	3874.06	2723.64	3859.64	2009.12	1665.7	1578.59	2429.63	2124.86	2585.15	1319.84	2179.28	1952.11	3574.77	3083.41	2823.17	1865.41	2334.26	2737.92	2570.25	2630.6	2956.76	1938.75	2730.87	2905.28	2575.69	3297.66	3388.46	12351.7	9313.92	9549.64	13059	16569.5	15246.4	8874.68	9922.61	9949.46	7432.92	8479.55	7812.04	4880.15	4895.77	4062.02	5365.52	4678.23	5253.21	3400.39	3071.1	3411.36	2686.73	2669.55	3154.7	T
J9VZ03_CRYNH	DUF1690 domain-containing protein, org=Cryptococcus neoformans var. grubii serotype A (strain H99 / ATCC 208821 / CBS 10515 / FGSC 9487)	CNAG_04212	LASPHEPTAPTSNTDDVVR	_LAS[Phospho (STY)]PHEPTAPTSNTDDVVR_	1.1.1.1.1.1.1.1.1.1.1.1.1.1.1.1.1.1.-.1.1.1.1.1.1.1.1.1.1.1.1.1.1.1.1.1.1.1.1.1.1.1.1.1.1.1.1.1.1.1.1.1.1.1.1.1.1.1.1.1.1.1.1.1.1.1.1.1.1.1.1	34	S36	36	3425.57	3494.61	3391.15	5033.87	4511.54	4063.12	3117.17	2259.57	2315.02	3907.2	2779.05	3984.85	2013.37	1587.85	1581.96	2565.65	2350.49	2703.33	1317.97	2185.12	1957.3	3622.79	3088.34	2832.89	2162.76	2460.76	2852.79	2656.13	2680.16	3023.33	1966.36	2914.94	2935.83	2668.55	3402.68	3670.94	12407.9	9294.65	9811.39	13145.2	17056.4	15313.2	8911.21	10294.9	10039.5	7496.3	8473.41	7877.23	5064.02	4905.15	4068.8	5399.99	4690.79	5259.75	3409.76	3103.25	3414.02	2709.11	2671.15	3242.14	S
J9VZ07_CRYNH	Endoplasmic reticulum-based factor for assembly of V-ATPase, org=Cryptococcus neoformans var. grubii serotype A (strain H99 / ATCC 208821 / CBS 10515 / FGSC 9487)	CNAG_04218	NNLDTSRYTDISLLSGTEIYVDPK	_NNLDTSRYTDIS[Phospho (STY)]LLSGTEIYVDPK_	-.-.-.-.-.1.-.1.1.-.-.-.-.1.-.-.-.-.-.-.-.1.-.1.-.-.-.1.-.-.-.-.-.1.-.-.-.-.1.-.-.-.-.-.-.-.-.-.-.-.-.-.-.1.-.-.-.-.-.-.-.-.-.-.-.-.-.-.-.-.-	102	S113	113	9.22706	16.857	2.37009	2.56293	3.21113	52.2331	153.599	233.243	236.742	1.12333	1.02891	2.67493	2.2739	57.3331	7.43344	2.2445	1.34382	1.2296	8.2675	5.56225	5.0224	73.5608	1.388	1.53834	2.92187	6.12715	6.84236	46.0351	2.30056	1.12526	9.78689	5.9531	106.727	1.0875	3.33218	3.81413	14.0953	13.2824	15.6092	3.74184	5.83577	9.82153	8.6302	24.2001	4.6557	12.7354	2.11043	43.794	19.647	4.38594	2.02894	18.5694	7.6341	1.20573	2.18908	11.7364	1.95217	4.26433	3.60321	7.23869	S
J9VZ07_CRYNH	Endoplasmic reticulum-based factor for assembly of V-ATPase, org=Cryptococcus neoformans var. grubii serotype A (strain H99 / ATCC 208821 / CBS 10515 / FGSC 9487)	CNAG_04218	PNPYLPSYLSPAPPSFGSEYR	_PNPYLPSYLSPAPPSFGSEY[Phospho (STY)]R_	1.-.1.-.-.-.-.-.-.1.-.-.-.1.1.-.-.-.-.-.-.-.-.-.-.1.1.-.1.-.1.-.-.-.1.-.-.-.-.-.-.-.1.-.-.-.-.-.-.-.-.-.-.-.-.-.-.-.-.-.-.1.-.-.-.-.-.-.-.-.-	139	Y158	158	41.3351	34.4677	12.1336	1.07383	4.34434	3.85492	4.21323	8.14659	7.43172	28.9197	5.86775	10.4461	24.3417	21.7615	31.2871	2.52027	3.85105	1.9136	21.0426	37.4322	13.6443	2.47495	33.2887	1.98468	77.6571	1.8573	0.86212	11.7761	27.1162	10.3031	1.34055	1.76199	1.34072	10.319	8.34026	3.05181	395.542	9.27319	8.69669	9.49292	1.64314	4.34415	3.4929	11.0479	15.1888	1.23002	12.284	2.40373	9.30047	10.3206	30.7532	6.24565	5.45743	4.54192	11.0499	172.965	12.5355	1.0193	12.0293	7.52843	Y
J9VZ10_CRYNH	YTH domain-containing protein, org=Cryptococcus neoformans var. grubii serotype A (strain H99 / ATCC 208821 / CBS 10515 / FGSC 9487)	CNAG_07941	AHTFDPK	_AHT[Phospho (STY)]FDPK_	-.1.-.1.1.1.-.-.-.-.-.-.1.-.1.1.-.1.-.-.-.1.1.-.-.1.1.-.-.1.-.-.1.1.1.-.1.1.1.1.-.-.-.1.-.1.1.-.1.1.1.-.-.1.1.1.1.1.1.1.-.1.-.1.1.1.1.1.1.1.1	602	T604	604	1.81714	97.4787	2.99056	35.6206	44.023	30.9406	6.14546	2.17837	9.90792	1.27129	7.58631	10.3011	68.8339	67.4557	48.9954	130.618	47.3278	20.0975	26.8636	25.8264	34.569	12.5028	3.08503	54.0362	1.11338	1.46374	80.5083	28.8733	97.2155	43.0409	229.693	123.182	226.204	41.1001	5.69919	8.12182	2.16038	385.493	6.6695	205.393	87.4176	91.8994	391.527	379.18	581.28	8.85453	5.57641	169.058	660.059	176.101	247.162	887.46	1905.53	807.951	4.06007	292.543	22.6486	220.059	389.16	236.174	T
J9VZ10_CRYNH	YTH domain-containing protein, org=Cryptococcus neoformans var. grubii serotype A (strain H99 / ATCC 208821 / CBS 10515 / FGSC 9487)	CNAG_07941	ASPELGPSQEPQK	_AS[Phospho (STY)]PELGPSQEPQK_	1.1.1.1.1.1.1.1.1.1.1.1.1.1.1.1.1.1.-.1.1.1.1.1.1.1.1.1.1.1.1.1.1.1.1.1.1.1.1.1.1.1.-.1.1.1.1.1.1.1.1.1.1.1.1.1.1.1.1.1.1.1.1.1.1.1.1.1.1.1.1	641	S642	642	2.90502	2.00639	103.783	104.169	4.8654	10.5724	200.202	262.015	208.942	151.109	176.605	140.803	3.79678	98.8336	1.11918	128.989	107.556	119.992	136.606	132.368	74.3457	68.5876	67.317	86.8318	2.80897	4.26961	65.3168	40.5727	32.8781	42.8912	77.3899	129.698	205.789	50.4053	89.8389	91.8473	377.308	107.917	64.6645	151.557	284.981	214.147	263.428	337.835	229.781	193.824	260.917	334.377	1022.6	756.423	794.626	667.788	954.801	705.697	6.78048	25.5202	20.8064	227.913	145.06	164.247	S
J9VZ10_CRYNH	YTH domain-containing protein, org=Cryptococcus neoformans var. grubii serotype A (strain H99 / ATCC 208821 / CBS 10515 / FGSC 9487)	CNAG_07941	ASPELGPSQEPQKMDDQDTLGKDTLAPPSSSEQDVGK	_ASPELGPSQEPQKMDDQDTLGKDT[Phospho (STY)]LAPPSSSEQDVGK_	1.1.1.1.1.1.1.1.1.1.1.1.1.1.1.1.1.1.-.1.1.1.1.1.1.-.1.1.1.1.1.1.1.1.1.1.1.1.1.1.1.1.-.-.1.-.-.1.1.-.-.-.-.-.1.1.1.-.1.1.1.1.1.1.1.1.1.1.1.1.1	641	T664	664	1317.11	1496.56	1150.96	663.376	749.368	645.291	2305.47	2603.42	2731.41	1509.84	1036.87	1055.1	997.651	1021.05	841.272	738.261	744.893	878.678	963.653	896.024	1040.05	695.227	590.56	553.688	707.966	665.214	751.442	501.528	479.626	577.523	613.755	841.562	619.855	588.993	564.486	500.766	3.16716	1.46564	5.95131	1.97536	7.87169	9.34603	2.21119	2.8092	1.92024	1.56445	5.94262	3.97203	19.9313	2.20132	22.4311	849.917	1013.09	841.123	1323.51	1626.48	2937.48	201.124	650.892	519.827	T
J9VZ10_CRYNH	YTH domain-containing protein, org=Cryptococcus neoformans var. grubii serotype A (strain H99 / ATCC 208821 / CBS 10515 / FGSC 9487)	CNAG_07941	ASPELGPSQEPQKMDDQDTLGKDTLAPPSSSEQDVGK	_ASPELGPSQEPQKMDDQDT[Phospho (STY)]LGKDTLAPPSSSEQDVGK_	-.-.1.1.-.-.1.1.-.1.1.1.-.1.-.1.-.1.-.-.1.-.1.1.-.1.1.-.1.1.-.-.1.-.1.1.1.1.1.1.1.1.1.1.1.1.1.1.1.1.1.1.1.-.-.1.1.1.1.1.-.1.-.1.-.1.-.1.1.1.1	641	T659	659	2164.73	2022.2	1923.18	848.263	1037.93	861.909	3704.79	4049.39	7139.14	2340.72	1637.36	1549.85	1558.61	1438.06	988.103	946.581	766.376	80.9844	2587.43	2620.96	1572	1036.67	768.951	589.972	869.807	824.196	884.962	660.95	598.216	531.947	644.727	906.708	656.713	576.65	444.334	478.676	8.60596	2.60808	23.0226	10.1264	6.07639	6.32138	3.34981	4.9932	3.55138	2.7369	2.64068	12.1266	3592.88	3818.33	4470.6	1289.55	1045.9	1285.27	5311.84	5828.76	4499.8	609.561	775.048	702.42	T
J9VZ10_CRYNH	YTH domain-containing protein, org=Cryptococcus neoformans var. grubii serotype A (strain H99 / ATCC 208821 / CBS 10515 / FGSC 9487)	CNAG_07941	DTLAPPSSSEQDVGK	_DTLAPPSS[Phospho (STY)]SEQDVGK_	1.1.1.1.1.1.1.1.1.1.1.1.1.1.1.1.1.1.-.-.-.1.1.1.1.1.1.1.1.1.1.1.1.1.1.1.1.1.1.1.1.1.-.-.-.1.1.-.-.-.-.1.-.-.-.-.-.1.-.1.-.-.-.1.1.1.1.1.1.1.1	663	S670	670	1.27101	4.67018	1.78074	1.9944	143.232	3.67895	2.13875	6.34247	2.38995	248.701	289.613	343.24	106.882	1.67835	9.02808	144.924	56.7495	223.644	1.24028	5.75137	1.16032	317.309	74.1476	145.412	3.48247	2.75394	6.39899	101.926	147.108	169.901	9.25402	2.45609	3.40599	2.54677	0.737005	106.725	23.0455	9.89268	16.9155	237.389	280.306	302.691	4.18098	9.36405	3.23613	14.0263	3.13303	3.57268	13.1856	12.9729	428.707	517.696	512.271	394.72	5.72182	34.0643	2.42501	457.278	525.984	233.829	S
J9VZ10_CRYNH	YTH domain-containing protein, org=Cryptococcus neoformans var. grubii serotype A (strain H99 / ATCC 208821 / CBS 10515 / FGSC 9487)	CNAG_07941	EESKTGRMSAVTVSSGPPSPTVLAPAPDGPGR	_EESKTGRMSAVTVS[Phospho (STY)]SGPPS[Phospho (STY)]PTVLAPAPDGPGR_	1.1.1.1.1.1.1.1.1.1.1.1.1.1.1.1.1.1.-.1.-.1.1.1.1.1.1.1.1.1.1.1.1.1.1.1.1.1.1.1.1.1.1.1.1.1.1.1.1.1.1.1.1.1.1.1.1.1.1.1.1.1.1.1.1.1.1.-.-.1.1	385	S398	398	3365.79	2059.88	2573.5	1850.47	1241.64	1866.34	5994.42	10714.6	9065.56	3196.74	3028.4	2871.99	3102.92	1762.29	2788.75	2288.31	2141.52	1096.95	5618.8	4098.76	3233.49	2455.5	1873.77	1601.89	2396.5	2685.13	2390.43	1810.07	2078.63	1816.74	3248.57	1691.7	4514.2	1490.55	1904.78	2007.02	25210.1	12446.8	12619.7	8367.56	11340.7	7310.64	9074.91	17411.9	7530.62	3469.13	4199.61	3992.63	18319.4	35603.9	27475.1	18274	11747.7	13009.2	22268.2	24639.2	28182.7	7709.67	8200.91	4894.34	S
J9VZ10_CRYNH	YTH domain-containing protein, org=Cryptococcus neoformans var. grubii serotype A (strain H99 / ATCC 208821 / CBS 10515 / FGSC 9487)	CNAG_07941	EESKTGRMSAVTVSSGPPSPTVLAPAPDGPGR	_EESKTGRMSAVTVS[Phospho (STY)]SGPPS[Phospho (STY)]PTVLAPAPDGPGR_	1.1.1.1.1.1.1.1.1.1.1.1.1.1.1.1.1.1.-.1.-.1.1.1.1.1.1.1.1.1.1.1.1.1.1.1.1.1.1.1.1.1.1.1.1.1.1.1.1.1.1.1.1.1.1.1.1.1.1.1.1.1.1.1.1.1.1.-.-.1.1	385	S403	403	3365.79	2059.88	2573.5	1850.47	1241.64	1866.34	5994.42	10714.6	9065.56	3196.74	3028.4	2871.99	3102.92	1762.29	2788.75	2288.31	2141.52	1096.95	5618.8	4098.76	3233.49	2455.5	1873.77	1601.89	2396.5	2685.13	2390.43	1810.07	2078.63	1816.74	3248.57	1691.7	4514.2	1490.55	1904.78	2007.02	25210.1	12446.8	12619.7	8367.56	11340.7	7310.64	9074.91	17411.9	7530.62	3469.13	4199.61	3992.63	18319.4	35603.9	27475.1	18274	11747.7	13009.2	22268.2	24639.2	28182.7	7709.67	8200.91	4894.34	S
J9VZ10_CRYNH	YTH domain-containing protein, org=Cryptococcus neoformans var. grubii serotype A (strain H99 / ATCC 208821 / CBS 10515 / FGSC 9487)	CNAG_07941	FSSGSYASTNSSFLMR	_FSSGSYASTNSS[Phospho (STY)]FLMR_	1.1.1.1.1.-.1.-.1.1.1.1.-.-.1.1.-.1.-.-.-.1.1.1.-.1.1.1.1.1.-.1.1.-.-.-.-.1.1.-.-.-.-.-.-.-.-.-.-.-.-.-.-.-.-.-.-.-.-.-.-.-.-.-.1.-.1.-.1.1.1	429	S440	440	147.916	212.029	244.213	103.211	124.245	105.302	210.181	369.918	361.549	265.306	123.983	182.597	7.00485	3.68951	10.3055	73.6904	151.507	174.932	210.482	198.17	190.269	108.176	95.5156	193.312	64.5049	103.086	65.6443	2.54273	5.09368	2.70418	82.5696	119.435	85.1163	10.4194	1.54641	1.88691	28.8308	4.0007	2.5091	4.34065	1.60128	1.45659	6.6054	3.02374	13.4781	2.99271	3.65616	1.73944	28.7706	6.41601	27.4684	10.898	2.4431	2.43237	6.53894	2.83881	24.1263	2.48869	167.416	2.82084	S
J9VZ10_CRYNH	YTH domain-containing protein, org=Cryptococcus neoformans var. grubii serotype A (strain H99 / ATCC 208821 / CBS 10515 / FGSC 9487)	CNAG_07941	FSSGSYASTNSSFLMR	_FSSGSYASTNS[Phospho (STY)]SFLMR_	1.1.-.1.1.1.-.1.-.1.1.1.-.1.1.-.-.1.-.1.-.1.1.1.-.1.1.1.1.1.1.1.1.1.-.-.-.1.1.-.-.-.-.-.-.-.-.-.-.-.-.-.-.-.-.1.1.-.-.1.1.1.-.1.-.-.1.1.1.-.-	429	S439	439	74.6595	181.349	139.946	58.6442	58.9383	66.9632	4.06879	234.009	7.48307	222.854	75.1837	71.1931	193.847	175.627	206.796	2.8522	5.13377	118.116	224.08	162.537	197.177	82.6333	50.5578	62.5897	60.5762	75.2232	83.3232	30.5528	2.06697	2.54654	49.35	68.4713	47.8309	2.14937	2.33631	10.0167	12.7327	6.71613	21.6643	4.82931	24.9446	2.55199	11.7742	4.54756	8.79438	6.10932	1.26486	1.36607	85.8078	186.239	100.63	1.41214	20.0676	310.245	207.944	281.22	289.755	104.891	4.57793	3.96681	S
J9VZ10_CRYNH	YTH domain-containing protein, org=Cryptococcus neoformans var. grubii serotype A (strain H99 / ATCC 208821 / CBS 10515 / FGSC 9487)	CNAG_07941	FSSGSYASTNSSFLMR	_FSSGSYAST[Phospho (STY)]NSSFLMR_	1.-.1.1.1.1.-.1.1.1.1.1.-.1.-.-.-.1.-.1.-.1.1.1.1.1.1.1.1.1.1.1.-.-.1.1.-.1.-.1.-.-.-.-.-.1.-.-.-.-.-.-.-.1.-.-.1.1.1.1.-.1.1.1.1.1.1.1.1.-.-	429	T437	437	87.9307	101.198	176.161	75.5968	154.466	63.3894	411.1	509.8	415.98	240.825	59.9548	111.882	14.1279	90.2967	4.05501	1.11664	4.00123	114.995	53.3544	132.13	103.538	96.3275	23.9768	136.615	86.52	32.3834	35.1083	26.4818	26.2544	60.633	8.5514	51.2722	4.57056	92.2321	0.836037	2.38347	18.5002	13.1492	1.75225	52.3459	4.6314	13.0307	16.2121	3.44171	3.17178	14.3114	1.74545	63.0144	28.7775	3.41257	100.609	118.777	70.994	217.311	102.902	258.84	88.5996	131.607	90.7293	58.3042	T
J9VZ10_CRYNH	YTH domain-containing protein, org=Cryptococcus neoformans var. grubii serotype A (strain H99 / ATCC 208821 / CBS 10515 / FGSC 9487)	CNAG_07941	FSSGSYASTNSSFLMR	_FSSGSYAS[Phospho (STY)]TNSSFLMR_	1.1.1.1.1.1.1.1.1.1.1.-.1.1.1.1.1.1.-.1.1.1.1.1.-.1.1.1.1.1.1.1.-.-.-.-.-.-.1.1.-.-.-.1.-.-.-.-.-.-.-.-.-.-.1.1.1.1.-.1.1.-.-.1.1.1.1.1.-.1.1	429	S436	436	254.954	248.75	186.869	289.564	353.589	208.532	875.905	1451.48	1343.92	714.036	365.173	609.313	374.225	203.537	479.388	309.226	241.666	175.285	717.63	336.695	746.876	104.839	198.231	384.761	301.697	298.277	234.088	6.35759	8.86431	1.0798	6.8421	3.7329	222.844	139.582	3.79702	2.52673	4.8544	209.578	23.9907	4.76788	6.1168	2.69333	3.84819	1.63109	20.9744	3.2873	1.24763	11.4529	421.719	777.298	711.112	249.031	505.605	858.011	5.38223	5.17773	2.20141	285.123	314.979	517.544	S
J9VZ10_CRYNH	YTH domain-containing protein, org=Cryptococcus neoformans var. grubii serotype A (strain H99 / ATCC 208821 / CBS 10515 / FGSC 9487)	CNAG_07941	FSSGSYASTNSSFLMR	_FSSGSY[Phospho (STY)]ASTNSSFLMR_	2.2.2.2.2.1.1.1.1.2.1.2.2.2.2.2.1.2.-.2.1.2.1.2.-.2.1.2.1.2.2.2.1.1.1.1.-.1.1.1.1.-.1.1.2.-.1.-.-.-.1.-.-.2.1.1.2.2.2.2.1.1.2.2.2.2.2.2.1.1.1	429	Y434	434	912.461	711.39	703.479	683.038	870.306	460.349	1391.01	1419.15	1920.43	1309.45	756.273	898.242	668.516	619.847	683.086	396.947	594.166	803.923	916.556	732.821	854.603	466.269	310.041	862.439	796.36	362.305	364.068	191.428	238.66	266.728	11.0955	58.0977	20.214	353.883	293.741	303.104	387.482	393.092	715.551	7.21235	361.812	23.116	6.17827	5.74129	6.99418	9.75773	3.57578	75.837	631.209	1489.48	1832.14	1047.54	1116.72	2105.29	2410.03	2080.73	938.115	686.705	892.874	917.593	Y
J9VZ10_CRYNH	YTH domain-containing protein, org=Cryptococcus neoformans var. grubii serotype A (strain H99 / ATCC 208821 / CBS 10515 / FGSC 9487)	CNAG_07941	FSSGSYASTNSSFLMR	_FSSGSY[Phospho (STY)]ASTNSSFLM[Oxidation (M)]R_	1.-.-.1.-.1.1.-.-.1.1.1.-.-.-.-.1.-.-.-.1.1.1.1.-.-.-.1.1.1.-.1.1.-.1.1.1.-.1.1.1.1.-.-.1.-.-.1.1.-.-.1.-.-.-.-.-.1.1.1.-.-.-.1.1.-.-.-.-.-.-	429	Y434	434	138.991	1.39371	1.03513	190.063	187.849	239.564	17.6693	9.4996	5.51189	86.9402	512.707	171.649	2.61968	1.16807	2.20368	6.83321	198.722	2.44635	1.61948	2.48571	1.12287	308.938	51.1054	290.537	203.633	192.765	218.93	90.7891	58.5593	73.604	247.074	310.508	301.71	362.356	172.231	211.123	25.7091	5.85196	332.625	14.3489	2.64206	265.508	51.0522	13.0914	14.406	6.29594	18.0155	1.56025	3.7319	4.35846	9.47018	369.55	271.924	238.938	20.5975	2.84697	25.7241	277.309	368.171	293.024	Y
J9VZ10_CRYNH	YTH domain-containing protein, org=Cryptococcus neoformans var. grubii serotype A (strain H99 / ATCC 208821 / CBS 10515 / FGSC 9487)	CNAG_07941	FSSGSYASTNSSFLMR	_FSSGSY[Phospho (STY)]ASTNSSFLM[Oxidation (M)]R_	1.-.-.1.-.1.1.-.-.1.1.1.-.-.-.-.1.-.-.-.1.1.1.1.-.-.-.1.1.1.-.1.1.-.1.1.1.-.1.1.1.1.-.-.1.-.-.1.1.-.-.1.-.-.-.-.-.1.1.1.-.-.-.1.1.-.-.-.-.-.-	429	M443	443	138.991	1.39371	1.03513	190.063	187.849	239.564	17.6693	9.4996	5.51189	86.9402	512.707	171.649	2.61968	1.16807	2.20368	6.83321	198.722	2.44635	1.61948	2.48571	1.12287	308.938	51.1054	290.537	203.633	192.765	218.93	90.7891	58.5593	73.604	247.074	310.508	301.71	362.356	172.231	211.123	25.7091	5.85196	332.625	14.3489	2.64206	265.508	51.0522	13.0914	14.406	6.29594	18.0155	1.56025	3.7319	4.35846	9.47018	369.55	271.924	238.938	20.5975	2.84697	25.7241	277.309	368.171	293.024	M
J9VZ10_CRYNH	YTH domain-containing protein, org=Cryptococcus neoformans var. grubii serotype A (strain H99 / ATCC 208821 / CBS 10515 / FGSC 9487)	CNAG_07941	FSSGSYASTNSSFLMR	_FSSGS[Phospho (STY)]YASTNSSFLMR_	2.1.2.2.1.2.2.1.1.2.2.2.2.2.2.2.1.2.-.2.1.2.2.2.-.2.2.1.1.2.2.2.1.1.1.1.1.2.1.1.1.1.1.1.1.2.-.-.-.-.1.-.-.1.1.2.2.2.1.2.2.1.2.2.2.2.2.1.2.1.1	429	S433	433	1178.99	1011.17	1057.52	797.715	810.298	448.172	1487.13	1360.78	2061.99	1406.28	737.989	961.981	714.817	728.219	815.109	405.265	658.821	896.716	1165.6	847.427	1060.57	476.824	306.962	1025.57	894.413	708.408	446.455	199.944	273.927	253.103	403.093	601.036	427.049	383.688	146.219	204.811	439.156	366.812	772.352	57.4161	8.29455	21.1098	6.5758	14.9723	11.427	4.21606	17.1934	80.899	677.002	1688.11	2077.72	1127.31	1304.65	2159.2	2817.25	2431.63	1137.37	569.713	1010.36	949.565	S
J9VZ10_CRYNH	YTH domain-containing protein, org=Cryptococcus neoformans var. grubii serotype A (strain H99 / ATCC 208821 / CBS 10515 / FGSC 9487)	CNAG_07941	FSSGSYASTNSSFLMR	_FSS[Phospho (STY)]GSYASTNSSFLMR_	2.1.2.2.1.1.2.1.1.2.2.2.1.2.1.2.1.2.-.2.1.2.2.1.-.2.2.1.2.2.2.2.1.1.-.1.1.2.1.1.1.-.1.1.1.1.-.-.-.-.1.-.-.2.1.1.2.2.2.2.1.1.2.1.2.2.1.2.2.1.1	429	S431	431	927.979	795.027	928.461	663.959	732.012	232.836	1607.99	1561.38	2227.64	1276.1	716.672	970.023	538.649	761.667	596.469	372.23	599.363	793.158	1121.83	1063.93	963.744	477.469	274.157	820.461	760.598	641.792	470.577	221.101	269.015	278.691	366.919	566.56	426.061	361.033	180.001	195.749	383.358	357.912	705.544	7.85413	19.5888	13.9424	27.4002	9.30456	23.9407	12.293	18.5991	116.214	746.091	1621.57	1850.89	1157.46	1152.53	2225.72	2574.81	2307.33	972.021	725.203	978.788	936.673	S
J9VZ10_CRYNH	YTH domain-containing protein, org=Cryptococcus neoformans var. grubii serotype A (strain H99 / ATCC 208821 / CBS 10515 / FGSC 9487)	CNAG_07941	FSSGSYASTNSSFLMR	_FS[Phospho (STY)]SGSYASTNSSFLMR_	2.1.2.2.1.2.2.1.1.2.2.2.2.2.1.2.1.2.-.2.1.2.2.1.-.1.2.1.2.2.2.2.1.1.2.1.1.2.1.1.1.1.-.1.1.1.-.-.-.-.-.-.-.1.1.1.2.2.2.2.1.1.2.2.2.2.2.2.2.1.1	429	S430	430	1057.56	792.288	1015.57	641.705	707.914	457.851	1431.05	1284.14	1938.55	1270.18	792.798	857.221	640.815	644.669	760.012	394.063	650.481	912.016	1107.27	884.016	975.318	521.208	654.85	915.632	815.267	493.637	374.642	190.888	290.678	261.217	375.558	558.929	424.246	342.517	121.632	167.388	1012.19	527.339	663.426	17.4642	27.0644	4.45179	6.74644	13.5566	14.5618	15.532	12.3361	94.9149	636.436	1520.65	1896.9	1224.14	1162.28	2126.74	2410.64	1997.61	967.998	685.01	913.99	897.51	S
J9VZ10_CRYNH	YTH domain-containing protein, org=Cryptococcus neoformans var. grubii serotype A (strain H99 / ATCC 208821 / CBS 10515 / FGSC 9487)	CNAG_07941	HLTTGDSDRFFLPPYHSR	_HLTTGDSDRFFLPPY[Phospho (STY)]HSR_	-.-.-.-.-.-.-.-.-.-.-.-.-.-.-.-.-.-.-.-.-.-.-.1.-.-.-.1.-.1.-.-.-.-.-.1.-.-.-.-.-.-.-.-.-.-.-.-.-.-.-.-.-.-.-.-.-.-.-.-.-.-.-.-.1.-.-.-.-.-.-	530	Y544	544	1.62257	4.97978	14.6932	1.45507	2.08073	7.07917	17.1424	2.53612	2.95086	2.17862	4.11852	9.04198	1.62183	1.66512	0.931087	11.8399	6.1782	3.78788	1.56929	1.10375	6.59444	329.502	126.009	54.0285	6.45302	9.72776	0.892002	8.15277	4.09453	61.9057	12.0038	1.03545	1.33229	6.27693	3.97265	12.0758	20.0892	19.193	9.563	13.003	17.9478	3.48892	12.3547	3.92024	7.47402	8.3524	1.90585	11.9701	3.03078	5.91826	1.92518	3.8586	13.793	12.6668	2.98721	2.08367	5.31944	2.01833	137.178	1.43151	Y
J9VZ10_CRYNH	YTH domain-containing protein, org=Cryptococcus neoformans var. grubii serotype A (strain H99 / ATCC 208821 / CBS 10515 / FGSC 9487)	CNAG_07941	HRQFSAGTAPR	_HRQFS[Phospho (STY)]AGTAPR_	1.1.1.1.1.1.1.1.1.1.1.1.1.1.1.1.1.1.-.1.1.1.1.1.1.1.1.1.1.1.1.1.1.1.1.1.1.1.1.1.1.1.-.1.1.1.1.1.1.1.1.1.1.1.1.1.1.1.1.1.1.1.1.1.1.1.1.1.1.1.1	519	S523	523	346.863	296.908	458.029	246.093	100.454	255.577	903.319	1059.76	1117.01	511.771	1162.6	919.949	455.699	328.67	319.747	222.278	340.79	210.538	320.098	726.197	585.626	349.429	434.831	473.456	400.279	380.553	296.774	232.311	303.377	205.539	245.921	386.55	272.471	271.586	269.004	279.974	488.453	512.655	252.537	141.859	158.61	194.746	547.269	496.564	353.312	353.428	214.408	320.7	2013.92	1417.99	1470.89	1584.61	2261.47	1448.66	947.033	2109.01	1958.32	1711	1044.02	1528.92	S
J9VZ10_CRYNH	YTH domain-containing protein, org=Cryptococcus neoformans var. grubii serotype A (strain H99 / ATCC 208821 / CBS 10515 / FGSC 9487)	CNAG_07941	HTPLPFSR	_HT[Phospho (STY)]PLPFSR_	-.-.-.-.1.-.-.-.-.-.1.1.-.-.-.-.-.-.-.-.-.-.-.-.-.-.-.1.-.-.-.-.1.-.-.-.-.-.-.1.-.-.-.-.-.-.-.-.-.-.-.-.-.-.-.-.-.-.-.1.-.-.-.-.1.1.-.-.-.-.-	705	T706	706	9.95887	13.1957	6.99455	3.59146	1.48903	1.79314	1.3895	17.17	2.81657	23.4247	36.1679	14.6357	2.41789	1.79218	5.23698	12.6323	10.3778	1.74986	1.98778	7.06431	1.89724	0.470499	3.33353	2.14112	7.01572	5.38279	3.27671	1.00721	1.68652	5.88303	5.37692	7.2615	5.63073	1.43923	8.546	2.33964	25.5421	2.9681	16.6154	17.3474	19.3169	3.68836	6.26285	4.48781	13.7465	3.5645	1.90339	1.79908	2.02806	2.38313	10.6998	1.50226	5.7776	1.04985	29.5189	4.30876	3.10287	7.45336	16.7645	10.1969	T
J9VZ10_CRYNH	YTH domain-containing protein, org=Cryptococcus neoformans var. grubii serotype A (strain H99 / ATCC 208821 / CBS 10515 / FGSC 9487)	CNAG_07941	IEWIRHTPLPFSR	_IEWIRHT[Phospho (STY)]PLPFSR_	-.1.1.1.1.1.-.-.-.1.1.1.-.1.-.1.1.1.-.-.-.1.1.1.-.1.1.1.1.1.1.1.1.1.1.1.1.1.1.1.1.1.-.-.-.1.1.-.-.-.-.1.1.-.-.-.-.1.1.1.-.-.-.1.1.1.1.1.1.1.1	700	T706	706	140.42	158.38	240.456	581.27	542	525.72	12.6156	2.14801	3.23909	1025.52	1369.24	1379.53	7.15661	7.48307	7.38838	179.512	241.899	190.444	257.295	194.856	251.218	1050.58	719.004	795.16	211.359	268.744	272.66	772.633	887.187	679.435	249.349	263.24	154.358	947.165	1251.47	834.233	11.2559	17.2622	10.6483	294.584	193.674	164.364	9.51771	2.6379	15.7902	282.235	238.63	307.932	15.7733	8.92421	13.355	606.616	519.628	487.906	6.81229	13.1821	5.94886	624.441	594.442	817.397	T
J9VZ10_CRYNH	YTH domain-containing protein, org=Cryptococcus neoformans var. grubii serotype A (strain H99 / ATCC 208821 / CBS 10515 / FGSC 9487)	CNAG_07941	MDDQDTLGKDTLAPPSSSEQDVGK	_MDDQDTLGKDTLAPPSSS[Phospho (STY)]EQDVGK_	-.1.1.1.1.1.1.-.-.1.1.1.-.-.1.-.1.1.-.-.-.1.1.1.-.-.1.1.1.1.1.1.-.-.1.1.1.1.-.1.1.1.-.-.-.-.-.-.-.-.-.-.1.-.-.-.-.1.-.1.-.-.-.-.-.-.1.1.-.1.1	654	S671	671	150.28	117.296	146.881	271.242	298.859	334.183	307.036	9.77757	19.5094	553.25	490.406	506.552	2.14244	14.3219	214.163	413.685	375.487	377.115	3.84229	6.41071	200.099	211.803	327.22	388.045	144.489	159.273	187.836	128.646	135.251	195.956	184.479	138.904	131.131	193.832	168.498	156.879	10.6373	20.3369	11.1509	2.85804	2.05003	5.63724	2.74729	5.18541	21.6241	11.6786	84.2973	9.52281	14.5655	2.13892	11.1353	311.683	259.668	370.937	29.5037	9.83273	14.9628	1.1684	2.42082	14.1827	S
J9VZ10_CRYNH	YTH domain-containing protein, org=Cryptococcus neoformans var. grubii serotype A (strain H99 / ATCC 208821 / CBS 10515 / FGSC 9487)	CNAG_07941	MDDQDTLGKDTLAPPSSSEQDVGK	_MDDQDTLGKDTLAPPSS[Phospho (STY)]SEQDVGK_	-.1.1.1.1.1.-.-.-.1.1.1.-.1.1.1.1.1.-.-.-.1.1.1.-.-.1.1.1.1.1.1.-.1.1.1.1.1.-.1.1.1.-.-.-.-.-.-.-.-.-.-.1.-.-.-.-.1.-.-.-.-.-.-.-.1.-.1.-.1.1	654	S670	670	94.5268	117.309	146.904	272.998	298.859	334.188	2.25123	19.144	3.54688	553.258	490.404	506.534	163.709	208.226	214.144	359.438	362.666	377.117	2.92042	5.89695	188.203	211.84	327.216	388.037	153.942	159.269	126.9	140.678	135.246	196.172	206.348	138.902	222.184	193.829	168.487	156.92	1.98888	1.70213	2.45986	6.86914	22.5063	2.7868	11.5331	4.53686	19.1594	4.96673	84.2596	1.21546	10.2835	25.023	30.7701	311.692	2.12577	2.82398	21.5087	29.0418	3.50671	5.66172	1.99458	243.016	S
J9VZ10_CRYNH	YTH domain-containing protein, org=Cryptococcus neoformans var. grubii serotype A (strain H99 / ATCC 208821 / CBS 10515 / FGSC 9487)	CNAG_07941	MDDQDTLGKDTLAPPSSSEQDVGK	_MDDQDTLGKDTLAPPS[Phospho (STY)]SSEQDVGK_	-.1.1.1.1.1.1.-.-.1.1.1.-.1.1.1.1.1.-.-.-.1.1.1.-.1.1.1.1.1.1.1.-.-.1.1.1.1.-.1.1.1.-.-.-.-.-.-.-.-.-.-.1.-.-.-.-.1.-.1.-.-.-.-.-.-.-.1.-.1.1	654	S669	669	205.182	177.722	179.832	272.976	298.872	334.168	322.282	3.36642	16.2664	552.686	490.396	506.515	191.857	208.218	214.165	359.432	362.674	377.114	312.042	184.319	217.755	211.823	327.217	388.034	153.936	159.277	125.374	130.319	135.235	211.374	206.382	138.884	139.137	193.836	168.483	170.319	2.94628	6.42261	4.01337	1.49194	6.34146	5.77383	10.6797	5.08613	6.22653	3.06692	84.3405	3.02731	7.6643	4.13722	1.92249	311.708	335.279	402.691	10.2953	14.742	8.3264	1.40927	1.47559	14.6357	S
J9VZ10_CRYNH	YTH domain-containing protein, org=Cryptococcus neoformans var. grubii serotype A (strain H99 / ATCC 208821 / CBS 10515 / FGSC 9487)	CNAG_07941	MPNHAAPNSSMAEILATVEEPR	_MPNHAAPNSS[Phospho (STY)]MAEILATVEEPR_	-.-.1.1.1.-.-.-.1.1.1.1.-.1.1.-.1.1.-.-.-.1.1.1.-.1.1.1.1.1.-.1.-.1.-.1.1.1.-.-.-.-.1.1.1.1.-.-.1.-.1.-.-.-.1.1.1.1.1.1.-.-.-.1.1.1.1.1.1.-.-	580	S589	589	97.7564	111.945	123.352	95.9201	255.132	134.345	248.896	324.626	306.057	868.887	639.635	777.767	165.435	172.553	127.549	85.2997	161.108	284.964	1.16992	2.01316	123.343	279.885	311.009	300.071	141.373	178.066	57.916	122.74	164.16	263.987	194.523	126.126	201.763	70.9792	8.07391	12.3811	2.24334	8.21618	4.09256	166.712	137.699	184.647	247.302	170.68	353.216	5.02586	285.156	4.58596	406.349	604.837	880.269	684.469	1101.51	1478.96	414.555	5.20976	18.6583	470.525	550.546	502.759	S
J9VZ10_CRYNH	YTH domain-containing protein, org=Cryptococcus neoformans var. grubii serotype A (strain H99 / ATCC 208821 / CBS 10515 / FGSC 9487)	CNAG_07941	MPNHAAPNSSMAEILATVEEPR	_MPNHAAPNS[Phospho (STY)]SMAEILATVEEPR_	-.1.-.-.-.-.-.-.1.-.-.-.1.-.-.-.-.-.-.-.1.-.-.1.-.-.-.-.-.-.-.-.-.-.-.-.1.-.-.-.-.-.-.1.1.-.-.-.-.1.-.-.1.-.1.1.1.1.1.1.1.1.1.-.1.-.-.-.-.-.-	580	S588	588	6.00466	5.75711	123.325	91.1624	255.165	190.702	10.3987	3.87979	315.411	868.872	639.631	777.773	172.784	172.536	127.591	194.763	162.358	284.947	125.679	188.208	134.962	279.888	345.524	300.061	3.6033	177.807	4.54631	122.763	161.894	263.979	190.173	126.149	189.161	0.992044	1.56346	3.3279	653.884	448.983	332.44	166.652	4.79276	4.3867	247.406	356.512	353.284	1.40479	2.26009	4.38677	406.298	604.789	880.342	684.56	1101.53	1478.96	32.3036	10.7337	1.92322	470.526	539.079	502.771	S
J9VZ10_CRYNH	YTH domain-containing protein, org=Cryptococcus neoformans var. grubii serotype A (strain H99 / ATCC 208821 / CBS 10515 / FGSC 9487)	CNAG_07941	MSAVTVSSGPPSPTVLAPAPDGPGR	_MSAVTVSSGPPSPT[Phospho (STY)]VLAPAPDGPGR_	1.1.1.1.1.1.1.1.1.1.1.1.1.1.1.1.1.1.-.1.1.1.1.1.1.1.1.1.1.1.1.1.1.1.1.1.1.1.1.1.1.-.-.1.1.1.1.1.1.1.1.1.1.1.1.1.1.1.1.1.1.1.1.1.1.1.1.1.1.1.1	392	T405	405	629.193	660.304	692.455	255.975	292.457	393.205	2144.6	1924.57	1997.7	697.496	480.238	661.237	434.797	373.567	507.185	275.703	306.517	316.263	895.031	539.257	668.023	216.124	210.075	376.854	558.513	788.36	388.759	146.944	224.239	277.022	455.626	426.552	382.893	211.258	194.782	266.142	1022.69	383.688	942.58	364.957	160.763	412.932	216.556	449.849	671.214	272.434	295.41	336.692	1356.27	2602.97	1630.56	1249.06	858.01	1516.85	2124.1	2022.32	2103.01	612.457	434.379	623.893	T
J9VZ10_CRYNH	YTH domain-containing protein, org=Cryptococcus neoformans var. grubii serotype A (strain H99 / ATCC 208821 / CBS 10515 / FGSC 9487)	CNAG_07941	MSAVTVSSGPPSPTVLAPAPDGPGR	_MSAVTVSSGPPS[Phospho (STY)]PTVLAPAPDGPGR_	1.1.1.1.1.1.1.1.1.1.1.1.1.1.1.1.1.1.-.1.1.1.1.1.1.1.1.1.1.1.1.1.1.1.1.1.1.1.1.1.1.1.1.1.1.1.1.1.1.1.1.1.1.1.1.1.1.1.1.1.1.1.1.1.1.1.1.1.1.1.1	392	S403	403	136759	126931	131658	54893.2	64814.4	49553.3	256174	365728	482559	184322	94243.1	117304	91909.2	89415	100849	58190.1	59428.8	64939.8	182924	130130	126254	58626	55293.3	73719.6	78172	75053.7	64714.8	27005.3	30779.9	32279.8	53714.3	59949.7	81761.7	32723	38035.3	27028.8	279248	136781	160470	151299	126246	94452.3	94879.2	152412	161978	52186.7	69923.7	75391.7	361005	499157	526041	222070	189700	331146	524948	605937	452701	78008.7	115134	108390	S
J9VZ10_CRYNH	YTH domain-containing protein, org=Cryptococcus neoformans var. grubii serotype A (strain H99 / ATCC 208821 / CBS 10515 / FGSC 9487)	CNAG_07941	MSAVTVSSGPPSPTVLAPAPDGPGR	_MSAVTVSSGPPS[Phospho (STY)]PT[Phospho (STY)]VLAPAPDGPGR_	2.2.2.2.2.2.2.2.2.2.2.2.2.2.2.2.2.2.1.2.2.2.2.2.2.2.2.2.2.2.2.2.2.2.2.2.2.2.2.2.2.1.1.2.2.2.2.2.2.2.2.2.2.2.2.2.2.2.2.2.2.2.2.2.2.2.2.2.2.2.2	392	S403	403	12679.9	14662.4	14389.7	15205.8	18345.7	11066.9	8321.27	6640.74	6995.64	24416	14622.1	19800.4	16459.6	12746.6	15962.6	20446	22033.5	25004.4	7627.7	13234.3	11473.3	13327.7	15172.7	18579.4	9531.86	10651.6	9249.42	10178.9	12300.9	12365.9	5802.05	9325.36	12576.9	12578.1	14995.8	9446.89	30272.2	18634.8	19900.7	33874.6	36958.9	24947.1	14583.8	24698.9	18623.8	15012.2	20725.3	23714.3	10270.4	20824.1	13577.4	21103.3	26794.3	33701.2	12817.8	10263	8465.98	12961.4	18911.4	15376.1	S
J9VZ10_CRYNH	YTH domain-containing protein, org=Cryptococcus neoformans var. grubii serotype A (strain H99 / ATCC 208821 / CBS 10515 / FGSC 9487)	CNAG_07941	MSAVTVSSGPPSPTVLAPAPDGPGR	_MSAVTVSSGPPS[Phospho (STY)]PT[Phospho (STY)]VLAPAPDGPGR_	2.2.2.2.2.2.2.2.2.2.2.2.2.2.2.2.2.2.1.2.2.2.2.2.2.2.2.2.2.2.2.2.2.2.2.2.2.2.2.2.2.1.1.2.2.2.2.2.2.2.2.2.2.2.2.2.2.2.2.2.2.2.2.2.2.2.2.2.2.2.2	392	T405	405	12679.9	14662.4	14389.7	15205.8	18345.7	11066.9	8321.27	6640.74	6995.64	24416	14622.1	19800.4	16459.6	12746.6	15962.6	20446	22033.5	25004.4	7627.7	13234.3	11473.3	13327.7	15172.7	18579.4	9531.86	10651.6	9249.42	10178.9	12300.9	12365.9	5802.05	9325.36	12576.9	12578.1	14995.8	9446.89	30272.2	18634.8	19900.7	33874.6	36958.9	24947.1	14583.8	24698.9	18623.8	15012.2	20725.3	23714.3	10270.4	20824.1	13577.4	21103.3	26794.3	33701.2	12817.8	10263	8465.98	12961.4	18911.4	15376.1	T
J9VZ10_CRYNH	YTH domain-containing protein, org=Cryptococcus neoformans var. grubii serotype A (strain H99 / ATCC 208821 / CBS 10515 / FGSC 9487)	CNAG_07941	MSAVTVSSGPPSPTVLAPAPDGPGR	_MSAVTVSS[Phospho (STY)]GPPSPT[Phospho (STY)]VLAPAPDGPGR_	-.1.1.1.1.1.-.-.-.1.1.1.1.1.1.1.1.1.-.-.-.1.1.1.-.1.1.1.1.1.1.-.-.1.1.1.-.-.1.-.1.1.-.-.-.-.-.-.-.-.-.1.1.-.-.-.-.1.-.-.-.-.-.1.-.1.1.-.1.-.-	392	S399	399	13962.6	15393.5	15410.2	16356.3	19213.3	12201.4	8718.97	7495.29	7299.76	26305.5	15605.5	21175	18590.2	13626.3	17156.3	22118	23522	26822.8	7583.97	14271.9	12171.9	14333.8	16548.9	19904.8	9994.92	11404.1	9874.47	10703.3	13036	13368.8	6024.49	10336.4	13173.3	13440.4	15952	9963.22	32779	20055.4	20571.7	36127.7	39311.7	27800	15604.7	23720.3	19730.4	15906.7	22571.8	25475.8	10979.6	22269.2	14196.1	22041.6	28049.3	36163.7	13481.3	10721.6	8266.38	14081.6	19847.7	16572.5	S
J9VZ10_CRYNH	YTH domain-containing protein, org=Cryptococcus neoformans var. grubii serotype A (strain H99 / ATCC 208821 / CBS 10515 / FGSC 9487)	CNAG_07941	MSAVTVSSGPPSPTVLAPAPDGPGR	_MSAVTVSS[Phospho (STY)]GPPSPT[Phospho (STY)]VLAPAPDGPGR_	-.1.1.1.1.1.-.-.-.1.1.1.1.1.1.1.1.1.-.-.-.1.1.1.-.1.1.1.1.1.1.-.-.1.1.1.-.-.1.-.1.1.-.-.-.-.-.-.-.-.-.1.1.-.-.-.-.1.-.-.-.-.-.1.-.1.1.-.1.-.-	392	T405	405	13962.6	15393.5	15410.2	16356.3	19213.3	12201.4	8718.97	7495.29	7299.76	26305.5	15605.5	21175	18590.2	13626.3	17156.3	22118	23522	26822.8	7583.97	14271.9	12171.9	14333.8	16548.9	19904.8	9994.92	11404.1	9874.47	10703.3	13036	13368.8	6024.49	10336.4	13173.3	13440.4	15952	9963.22	32779	20055.4	20571.7	36127.7	39311.7	27800	15604.7	23720.3	19730.4	15906.7	22571.8	25475.8	10979.6	22269.2	14196.1	22041.6	28049.3	36163.7	13481.3	10721.6	8266.38	14081.6	19847.7	16572.5	T
J9VZ10_CRYNH	YTH domain-containing protein, org=Cryptococcus neoformans var. grubii serotype A (strain H99 / ATCC 208821 / CBS 10515 / FGSC 9487)	CNAG_07941	MSAVTVSSGPPSPTVLAPAPDGPGR	_MSAVTVSS[Phospho (STY)]GPPS[Phospho (STY)]PTVLAPAPDGPGR_	1.1.1.1.1.1.1.1.1.1.1.1.1.1.1.1.1.1.-.1.1.1.1.1.1.1.1.1.1.1.1.1.1.1.1.1.1.1.1.1.1.1.1.1.1.1.1.1.1.1.1.1.1.1.1.1.1.1.1.1.1.1.1.1.1.1.1.1.1.1.1	392	S399	399	13528.4	15393.5	15410.2	16322.7	19213.3	12201.3	8718.99	6965.2	7296.63	26210.1	16489	21175	18590.2	13626.3	17084.9	22118	23522	26822.7	7584.01	14091.9	12171.9	14306.3	16291.3	19904.8	9787.27	11404.1	9956.35	10653.7	12891.5	13368.8	6027.29	10140.5	13173.3	13440.4	15952	9963.23	32779	19862.1	21172.1	36284.4	39210.2	27800	15604.7	26143.6	19730.5	15573	22571.7	25692.9	10979.6	22269.2	14196.2	22607.9	28523.8	36163.7	13481.4	10721.7	8266.32	14081.6	19847.7	16572.5	S
J9VZ10_CRYNH	YTH domain-containing protein, org=Cryptococcus neoformans var. grubii serotype A (strain H99 / ATCC 208821 / CBS 10515 / FGSC 9487)	CNAG_07941	MSAVTVSSGPPSPTVLAPAPDGPGR	_MSAVTVSS[Phospho (STY)]GPPS[Phospho (STY)]PTVLAPAPDGPGR_	1.1.1.1.1.1.1.1.1.1.1.1.1.1.1.1.1.1.-.1.1.1.1.1.1.1.1.1.1.1.1.1.1.1.1.1.1.1.1.1.1.1.1.1.1.1.1.1.1.1.1.1.1.1.1.1.1.1.1.1.1.1.1.1.1.1.1.1.1.1.1	392	S403	403	13528.4	15393.5	15410.2	16322.7	19213.3	12201.3	8718.99	6965.2	7296.63	26210.1	16489	21175	18590.2	13626.3	17084.9	22118	23522	26822.7	7584.01	14091.9	12171.9	14306.3	16291.3	19904.8	9787.27	11404.1	9956.35	10653.7	12891.5	13368.8	6027.29	10140.5	13173.3	13440.4	15952	9963.23	32779	19862.1	21172.1	36284.4	39210.2	27800	15604.7	26143.6	19730.5	15573	22571.7	25692.9	10979.6	22269.2	14196.2	22607.9	28523.8	36163.7	13481.4	10721.7	8266.32	14081.6	19847.7	16572.5	S
J9VZ10_CRYNH	YTH domain-containing protein, org=Cryptococcus neoformans var. grubii serotype A (strain H99 / ATCC 208821 / CBS 10515 / FGSC 9487)	CNAG_07941	MSAVTVSSGPPSPTVLAPAPDGPGR	_MSAVTVS[Phospho (STY)]SGPPSPTVLAPAPDGPGR_	-.1.1.1.1.1.-.-.-.1.1.1.-.1.1.1.1.1.-.-.-.1.-.1.-.1.-.1.1.-.1.1.-.1.1.1.-.-.1.1.1.1.-.-.-.-.-.-.-.-.-.-.-.-.-.-.-.-.-.-.-.-.-.1.-.-.1.1.1.1.-	392	S398	398	564.685	545.907	618.931	248.091	291.971	386.281	2302.96	1884.74	1975.59	665.432	486.987	545.689	431.551	318.16	486.589	252.512	298.671	310.98	894.959	475.331	584.871	3.08161	1.02349	12.6418	558.52	712.263	387.191	157.178	169.096	277.022	470.321	426.549	364.149	218.754	187.099	267.297	855.447	383.646	942.709	365.012	5.51181	2.93166	593.033	449.747	675.566	262.935	295.483	307.177	1356.24	2602.94	1732.61	1249.07	850.301	1516.79	2079.74	2022.47	2245.91	597.77	434.367	623.906	S
J9VZ10_CRYNH	YTH domain-containing protein, org=Cryptococcus neoformans var. grubii serotype A (strain H99 / ATCC 208821 / CBS 10515 / FGSC 9487)	CNAG_07941	MSAVTVSSGPPSPTVLAPAPDGPGR	_MSAVTVS[Phospho (STY)]S[Phospho (STY)]GPPSPTVLAPAPDGPGR_	1.1.1.1.1.1.1.1.1.1.1.1.1.1.1.1.1.1.-.1.1.1.1.1.1.1.1.1.1.1.1.1.1.1.1.1.1.1.1.1.1.1.1.1.1.1.1.1.1.1.1.1.1.1.1.1.1.1.1.1.1.1.1.1.1.1.1.1.1.1.1	392	S398	398	12679.9	14662.4	14389.6	15205.8	18345.7	11066.9	8321.26	6640.74	6995.65	24416	14622.1	19800.4	16459.6	12746.6	15962.6	20446	22033.5	25004.4	7627.67	13234.3	11473.3	13327.7	15172.7	18579.4	9531.87	10651.7	9249.4	10178.9	12300.9	12365.9	5802.05	9526.49	12576.9	12578.1	14995.8	9446.9	30272.2	18634.8	19900.7	33874.6	36958.8	24947.1	14583.8	24698.8	18623.9	15012.2	20725.3	23714.3	10270.4	20824.1	13577.4	21103.3	26794.3	33701.2	12817.8	10263.1	8465.98	12961.4	18911.4	15376.1	S
J9VZ10_CRYNH	YTH domain-containing protein, org=Cryptococcus neoformans var. grubii serotype A (strain H99 / ATCC 208821 / CBS 10515 / FGSC 9487)	CNAG_07941	MSAVTVSSGPPSPTVLAPAPDGPGR	_MSAVTVS[Phospho (STY)]S[Phospho (STY)]GPPSPTVLAPAPDGPGR_	1.1.1.1.1.1.1.1.1.1.1.1.1.1.1.1.1.1.-.1.1.1.1.1.1.1.1.1.1.1.1.1.1.1.1.1.1.1.1.1.1.1.1.1.1.1.1.1.1.1.1.1.1.1.1.1.1.1.1.1.1.1.1.1.1.1.1.1.1.1.1	392	S399	399	12679.9	14662.4	14389.6	15205.8	18345.7	11066.9	8321.26	6640.74	6995.65	24416	14622.1	19800.4	16459.6	12746.6	15962.6	20446	22033.5	25004.4	7627.67	13234.3	11473.3	13327.7	15172.7	18579.4	9531.87	10651.7	9249.4	10178.9	12300.9	12365.9	5802.05	9526.49	12576.9	12578.1	14995.8	9446.9	30272.2	18634.8	19900.7	33874.6	36958.8	24947.1	14583.8	24698.8	18623.9	15012.2	20725.3	23714.3	10270.4	20824.1	13577.4	21103.3	26794.3	33701.2	12817.8	10263.1	8465.98	12961.4	18911.4	15376.1	S
J9VZ10_CRYNH	YTH domain-containing protein, org=Cryptococcus neoformans var. grubii serotype A (strain H99 / ATCC 208821 / CBS 10515 / FGSC 9487)	CNAG_07941	MSAVTVSSGPPSPTVLAPAPDGPGR	_MSAVT[Phospho (STY)]VSSGPPSPTVLAPAPDGPGR_	1.1.1.1.1.1.1.1.1.1.1.1.1.1.1.1.1.1.-.1.1.1.1.1.1.1.1.1.1.1.1.1.1.1.1.1.1.1.1.1.1.1.1.1.1.1.1.1.1.1.1.1.1.1.1.1.1.1.1.1.1.1.1.1.1.1.1.1.1.1.1	392	T396	396	3571.02	3749.65	3681.6	2469.66	2293.66	1851.67	1972.64	1900.34	2310.49	2888.03	2373.99	2949.63	3325.88	2726.05	2939.47	2583.04	2169.36	2383.76	1581.98	3370.78	2569.83	1775.6	1846.46	2358.95	2367.27	2448.94	1874.66	1475.35	1243.84	1595.07	1656.4	1801.01	2581.52	1392.85	1661.71	1598.13	9570.76	4311.65	4515.73	6247.09	4851.48	4007.5	2590.62	4595.8	3902.12	1990.11	2010.35	2790.75	2225.74	3086.07	2004.12	3478.96	4405.79	5433.67	2193.93	5908.78	3352.42	1730.33	2058.19	1787.01	T
J9VZ10_CRYNH	YTH domain-containing protein, org=Cryptococcus neoformans var. grubii serotype A (strain H99 / ATCC 208821 / CBS 10515 / FGSC 9487)	CNAG_07941	MSAVTVSSGPPSPTVLAPAPDGPGR	_M[Oxidation (M)]SAVTVSSGPPSPT[Phospho (STY)]VLAPAPDGPGR_	1.1.1.1.1.1.1.1.1.1.1.1.1.1.1.1.1.1.-.1.1.1.1.1.1.1.1.-.-.1.1.1.1.1.-.1.1.1.1.1.1.-.-.1.1.1.-.-.-.1.1.1.1.-.1.1.1.1.1.1.1.1.1.1.1.1.1.-.1.-.1	392	M392	392	15722.6	11326	12145.8	8985.23	5386.45	8703.22	31146.3	56594.7	44382.1	15284.1	15824.9	12551.5	14047.4	11941.5	12497.4	10628.1	9034.91	4595.92	30587.6	17955.2	12756.7	12845.4	7978.8	6914.76	10808.7	11559.4	14024.1	9414.9	10163.3	9826.51	18531	9212.81	19793.1	8752.85	8670.99	10905.8	107310	52949.3	66317	35800.3	49853.6	37823.5	38643.7	69811.3	34967	17094.1	22818.1	17910.1	76894.8	140718	115713	69337.2	47646.8	51836.3	104108	111419	109408	32355.9	30325.7	20118.4	M
J9VZ10_CRYNH	YTH domain-containing protein, org=Cryptococcus neoformans var. grubii serotype A (strain H99 / ATCC 208821 / CBS 10515 / FGSC 9487)	CNAG_07941	MSAVTVSSGPPSPTVLAPAPDGPGR	_M[Oxidation (M)]SAVTVSSGPPSPT[Phospho (STY)]VLAPAPDGPGR_	1.1.1.1.1.1.1.1.1.1.1.1.1.1.1.1.1.1.-.1.1.1.1.1.1.1.1.-.-.1.1.1.1.1.-.1.1.1.1.1.1.-.-.1.1.1.-.-.-.1.1.1.1.-.1.1.1.1.1.1.1.1.1.1.1.1.1.-.1.-.1	392	T405	405	15722.6	11326	12145.8	8985.23	5386.45	8703.22	31146.3	56594.7	44382.1	15284.1	15824.9	12551.5	14047.4	11941.5	12497.4	10628.1	9034.91	4595.92	30587.6	17955.2	12756.7	12845.4	7978.8	6914.76	10808.7	11559.4	14024.1	9414.9	10163.3	9826.51	18531	9212.81	19793.1	8752.85	8670.99	10905.8	107310	52949.3	66317	35800.3	49853.6	37823.5	38643.7	69811.3	34967	17094.1	22818.1	17910.1	76894.8	140718	115713	69337.2	47646.8	51836.3	104108	111419	109408	32355.9	30325.7	20118.4	T
J9VZ10_CRYNH	YTH domain-containing protein, org=Cryptococcus neoformans var. grubii serotype A (strain H99 / ATCC 208821 / CBS 10515 / FGSC 9487)	CNAG_07941	MSAVTVSSGPPSPTVLAPAPDGPGR	_M[Oxidation (M)]SAVTVSSGPPS[Phospho (STY)]PTVLAPAPDGPGR_	1.1.1.1.1.1.1.1.1.1.1.1.1.1.1.1.1.1.-.1.1.1.1.1.1.1.1.1.1.1.1.1.1.1.1.1.1.1.1.1.1.1.1.1.1.1.1.1.1.1.1.1.1.1.1.1.1.1.1.1.1.1.1.1.1.1.1.1.1.1.1	392	M392	392	18492.7	13657.3	14166.8	10710.7	6332.49	10303.3	36644.4	67282	52593.7	18002.1	18678.7	15020	16588.6	13890.4	14999.8	12388.8	10515.8	5431.06	36670.2	21433.8	14822.2	15248.5	9397.41	8071.94	12837.1	13632.9	16075.4	11219.8	12241	11868.8	21886	10786.1	23969.7	11014.3	10248.1	12829.3	128891	62151.2	78837	42097	59696.3	45530.6	44477.1	83916.7	41102.2	19838.6	27513.3	21109.9	90585.7	168118	136874	82752	56645.3	61454.2	123316	131418	132436	38421.2	36294.4	24056	M
J9VZ10_CRYNH	YTH domain-containing protein, org=Cryptococcus neoformans var. grubii serotype A (strain H99 / ATCC 208821 / CBS 10515 / FGSC 9487)	CNAG_07941	MSAVTVSSGPPSPTVLAPAPDGPGR	_M[Oxidation (M)]SAVTVSSGPPS[Phospho (STY)]PTVLAPAPDGPGR_	1.1.1.1.1.1.1.1.1.1.1.1.1.1.1.1.1.1.-.1.1.1.1.1.1.1.1.1.1.1.1.1.1.1.1.1.1.1.1.1.1.1.1.1.1.1.1.1.1.1.1.1.1.1.1.1.1.1.1.1.1.1.1.1.1.1.1.1.1.1.1	392	S403	403	18492.7	13657.3	14166.8	10710.7	6332.49	10303.3	36644.4	67282	52593.7	18002.1	18678.7	15020	16588.6	13890.4	14999.8	12388.8	10515.8	5431.06	36670.2	21433.8	14822.2	15248.5	9397.41	8071.94	12837.1	13632.9	16075.4	11219.8	12241	11868.8	21886	10786.1	23969.7	11014.3	10248.1	12829.3	128891	62151.2	78837	42097	59696.3	45530.6	44477.1	83916.7	41102.2	19838.6	27513.3	21109.9	90585.7	168118	136874	82752	56645.3	61454.2	123316	131418	132436	38421.2	36294.4	24056	S
J9VZ10_CRYNH	YTH domain-containing protein, org=Cryptococcus neoformans var. grubii serotype A (strain H99 / ATCC 208821 / CBS 10515 / FGSC 9487)	CNAG_07941	MSAVTVSSGPPSPTVLAPAPDGPGR	_M[Oxidation (M)]SAVTVSSGPPS[Phospho (STY)]PT[Phospho (STY)]VLAPAPDGPGR_	1.1.1.1.1.1.1.1.1.1.1.1.1.1.1.1.1.1.-.1.1.1.1.1.1.1.1.1.1.1.1.1.1.1.1.1.1.1.1.1.1.1.1.1.1.1.1.1.1.1.1.1.1.1.1.1.1.1.1.1.1.1.1.1.1.1.1.1.1.1.1	392	M392	392	3121.51	2555.35	2483.86	2996.18	2389.03	3043.57	1359.36	1098.32	1264.39	5256.28	4052.37	3480.13	4528.51	3369.77	4043.61	4640.24	5007.56	3446.67	1428.15	3366.62	2115.87	4128.52	4675.64	3586.55	2152.59	2588.65	2802.22	4942.71	3895.64	4829.04	3311.33	2308.88	4832.78	4000.24	7098.02	6431.49	10017.3	3595.89	4491.86	14122.6	8165.25	6287.69	2648.95	4899.91	5338.25	2188.1	4253.11	3430.66	4455.84	6129.82	4208.93	3969.68	3810.88	6577.9	5645.01	7852.42	10523.4	4161.4	6307.58	2637.49	M
J9VZ10_CRYNH	YTH domain-containing protein, org=Cryptococcus neoformans var. grubii serotype A (strain H99 / ATCC 208821 / CBS 10515 / FGSC 9487)	CNAG_07941	MSAVTVSSGPPSPTVLAPAPDGPGR	_M[Oxidation (M)]SAVTVSSGPPS[Phospho (STY)]PT[Phospho (STY)]VLAPAPDGPGR_	1.1.1.1.1.1.1.1.1.1.1.1.1.1.1.1.1.1.-.1.1.1.1.1.1.1.1.1.1.1.1.1.1.1.1.1.1.1.1.1.1.1.1.1.1.1.1.1.1.1.1.1.1.1.1.1.1.1.1.1.1.1.1.1.1.1.1.1.1.1.1	392	S403	403	3121.51	2555.35	2483.86	2996.18	2389.03	3043.57	1359.36	1098.32	1264.39	5256.28	4052.37	3480.13	4528.51	3369.77	4043.61	4640.24	5007.56	3446.67	1428.15	3366.62	2115.87	4128.52	4675.64	3586.55	2152.59	2588.65	2802.22	4942.71	3895.64	4829.04	3311.33	2308.88	4832.78	4000.24	7098.02	6431.49	10017.3	3595.89	4491.86	14122.6	8165.25	6287.69	2648.95	4899.91	5338.25	2188.1	4253.11	3430.66	4455.84	6129.82	4208.93	3969.68	3810.88	6577.9	5645.01	7852.42	10523.4	4161.4	6307.58	2637.49	S
J9VZ10_CRYNH	YTH domain-containing protein, org=Cryptococcus neoformans var. grubii serotype A (strain H99 / ATCC 208821 / CBS 10515 / FGSC 9487)	CNAG_07941	MSAVTVSSGPPSPTVLAPAPDGPGR	_M[Oxidation (M)]SAVTVSSGPPS[Phospho (STY)]PT[Phospho (STY)]VLAPAPDGPGR_	1.1.1.1.1.1.1.1.1.1.1.1.1.1.1.1.1.1.-.1.1.1.1.1.1.1.1.1.1.1.1.1.1.1.1.1.1.1.1.1.1.1.1.1.1.1.1.1.1.1.1.1.1.1.1.1.1.1.1.1.1.1.1.1.1.1.1.1.1.1.1	392	T405	405	3121.51	2555.35	2483.86	2996.18	2389.03	3043.57	1359.36	1098.32	1264.39	5256.28	4052.37	3480.13	4528.51	3369.77	4043.61	4640.24	5007.56	3446.67	1428.15	3366.62	2115.87	4128.52	4675.64	3586.55	2152.59	2588.65	2802.22	4942.71	3895.64	4829.04	3311.33	2308.88	4832.78	4000.24	7098.02	6431.49	10017.3	3595.89	4491.86	14122.6	8165.25	6287.69	2648.95	4899.91	5338.25	2188.1	4253.11	3430.66	4455.84	6129.82	4208.93	3969.68	3810.88	6577.9	5645.01	7852.42	10523.4	4161.4	6307.58	2637.49	T
J9VZ10_CRYNH	YTH domain-containing protein, org=Cryptococcus neoformans var. grubii serotype A (strain H99 / ATCC 208821 / CBS 10515 / FGSC 9487)	CNAG_07941	MSAVTVSSGPPSPTVLAPAPDGPGR	_M[Oxidation (M)]SAVTVSS[Phospho (STY)]GPPSPT[Phospho (STY)]VLAPAPDGPGR_	1.1.1.1.1.1.1.1.-.1.1.1.1.1.1.1.1.1.-.1.1.1.1.1.1.1.1.1.1.1.1.1.1.1.1.1.1.1.1.1.1.1.1.1.1.1.1.1.1.1.1.1.1.1.-.1.-.1.1.1.-.1.1.1.1.1.1.1.1.1.1	392	M392	392	3176	2655.62	2568.75	3054.95	2503.61	2706.96	1351.75	1123.5	1075.8	5386.34	4075.78	3591.91	4722.49	3471.15	4277.65	5075.97	5236.13	3601.98	1517.65	3519.6	2253.21	4215.72	4763.91	3767.19	2346.12	2614.39	2758.22	5226.99	4068.11	5069.66	3422.94	2395.36	4938	4067.26	7299.93	6542.21	10610.2	4529.2	4648.35	15181.3	8355.94	6744.46	2690.62	5455.63	5292.53	2244.61	4551.7	3643.41	3800.07	4006.09	2554.64	4163.76	4091.36	6656.03	5036.98	4122.95	6184.37	3699.81	5792.87	2458.01	M
J9VZ10_CRYNH	YTH domain-containing protein, org=Cryptococcus neoformans var. grubii serotype A (strain H99 / ATCC 208821 / CBS 10515 / FGSC 9487)	CNAG_07941	MSAVTVSSGPPSPTVLAPAPDGPGR	_M[Oxidation (M)]SAVTVSS[Phospho (STY)]GPPSPT[Phospho (STY)]VLAPAPDGPGR_	1.1.1.1.1.1.1.1.-.1.1.1.1.1.1.1.1.1.-.1.1.1.1.1.1.1.1.1.1.1.1.1.1.1.1.1.1.1.1.1.1.1.1.1.1.1.1.1.1.1.1.1.1.1.-.1.-.1.1.1.-.1.1.1.1.1.1.1.1.1.1	392	S399	399	3176	2655.62	2568.75	3054.95	2503.61	2706.96	1351.75	1123.5	1075.8	5386.34	4075.78	3591.91	4722.49	3471.15	4277.65	5075.97	5236.13	3601.98	1517.65	3519.6	2253.21	4215.72	4763.91	3767.19	2346.12	2614.39	2758.22	5226.99	4068.11	5069.66	3422.94	2395.36	4938	4067.26	7299.93	6542.21	10610.2	4529.2	4648.35	15181.3	8355.94	6744.46	2690.62	5455.63	5292.53	2244.61	4551.7	3643.41	3800.07	4006.09	2554.64	4163.76	4091.36	6656.03	5036.98	4122.95	6184.37	3699.81	5792.87	2458.01	S
J9VZ10_CRYNH	YTH domain-containing protein, org=Cryptococcus neoformans var. grubii serotype A (strain H99 / ATCC 208821 / CBS 10515 / FGSC 9487)	CNAG_07941	MSAVTVSSGPPSPTVLAPAPDGPGR	_M[Oxidation (M)]SAVTVSS[Phospho (STY)]GPPSPT[Phospho (STY)]VLAPAPDGPGR_	1.1.1.1.1.1.1.1.-.1.1.1.1.1.1.1.1.1.-.1.1.1.1.1.1.1.1.1.1.1.1.1.1.1.1.1.1.1.1.1.1.1.1.1.1.1.1.1.1.1.1.1.1.1.-.1.-.1.1.1.-.1.1.1.1.1.1.1.1.1.1	392	T405	405	3176	2655.62	2568.75	3054.95	2503.61	2706.96	1351.75	1123.5	1075.8	5386.34	4075.78	3591.91	4722.49	3471.15	4277.65	5075.97	5236.13	3601.98	1517.65	3519.6	2253.21	4215.72	4763.91	3767.19	2346.12	2614.39	2758.22	5226.99	4068.11	5069.66	3422.94	2395.36	4938	4067.26	7299.93	6542.21	10610.2	4529.2	4648.35	15181.3	8355.94	6744.46	2690.62	5455.63	5292.53	2244.61	4551.7	3643.41	3800.07	4006.09	2554.64	4163.76	4091.36	6656.03	5036.98	4122.95	6184.37	3699.81	5792.87	2458.01	T
J9VZ10_CRYNH	YTH domain-containing protein, org=Cryptococcus neoformans var. grubii serotype A (strain H99 / ATCC 208821 / CBS 10515 / FGSC 9487)	CNAG_07941	MSAVTVSSGPPSPTVLAPAPDGPGR	_M[Oxidation (M)]SAVTVSS[Phospho (STY)]GPPS[Phospho (STY)]PTVLAPAPDGPGR_	1.1.1.1.1.1.1.1.1.1.1.1.1.1.1.1.1.1.-.1.1.1.1.1.1.1.1.1.1.1.1.1.1.1.1.1.1.1.1.1.1.1.1.1.1.1.1.1.1.1.1.1.1.1.1.1.1.1.1.1.1.1.1.1.1.1.1.1.1.1.1	392	M392	392	3119.46	2554.09	2480.96	2991.58	2375.61	3035.33	1319.19	1088.38	1110.45	5254.59	4049.56	3479.23	4525.45	3366.34	4036.7	4637.05	4999.65	3445.86	1423.73	3360.15	2114.57	4120.58	4671.71	3585.02	2151.59	2587.63	2800.72	4939.83	3893.12	4825.02	3310.53	2302.29	4830.83	3999.42	7096.75	6429.89	9994.17	3589.8	4481.76	14116.5	8147.42	6284.17	2639.86	4892.77	5333.54	2185.57	4249.41	3428.93	3430.65	3498.93	2204.79	3966.29	3802.12	6567.53	3341.58	4322.31	5872.13	3595.45	5429.65	2158.07	M
J9VZ10_CRYNH	YTH domain-containing protein, org=Cryptococcus neoformans var. grubii serotype A (strain H99 / ATCC 208821 / CBS 10515 / FGSC 9487)	CNAG_07941	MSAVTVSSGPPSPTVLAPAPDGPGR	_M[Oxidation (M)]SAVTVSS[Phospho (STY)]GPPS[Phospho (STY)]PTVLAPAPDGPGR_	1.1.1.1.1.1.1.1.1.1.1.1.1.1.1.1.1.1.-.1.1.1.1.1.1.1.1.1.1.1.1.1.1.1.1.1.1.1.1.1.1.1.1.1.1.1.1.1.1.1.1.1.1.1.1.1.1.1.1.1.1.1.1.1.1.1.1.1.1.1.1	392	S399	399	3119.46	2554.09	2480.96	2991.58	2375.61	3035.33	1319.19	1088.38	1110.45	5254.59	4049.56	3479.23	4525.45	3366.34	4036.7	4637.05	4999.65	3445.86	1423.73	3360.15	2114.57	4120.58	4671.71	3585.02	2151.59	2587.63	2800.72	4939.83	3893.12	4825.02	3310.53	2302.29	4830.83	3999.42	7096.75	6429.89	9994.17	3589.8	4481.76	14116.5	8147.42	6284.17	2639.86	4892.77	5333.54	2185.57	4249.41	3428.93	3430.65	3498.93	2204.79	3966.29	3802.12	6567.53	3341.58	4322.31	5872.13	3595.45	5429.65	2158.07	S
J9VZ10_CRYNH	YTH domain-containing protein, org=Cryptococcus neoformans var. grubii serotype A (strain H99 / ATCC 208821 / CBS 10515 / FGSC 9487)	CNAG_07941	MSAVTVSSGPPSPTVLAPAPDGPGR	_M[Oxidation (M)]SAVTVSS[Phospho (STY)]GPPS[Phospho (STY)]PTVLAPAPDGPGR_	1.1.1.1.1.1.1.1.1.1.1.1.1.1.1.1.1.1.-.1.1.1.1.1.1.1.1.1.1.1.1.1.1.1.1.1.1.1.1.1.1.1.1.1.1.1.1.1.1.1.1.1.1.1.1.1.1.1.1.1.1.1.1.1.1.1.1.1.1.1.1	392	S403	403	3119.46	2554.09	2480.96	2991.58	2375.61	3035.33	1319.19	1088.38	1110.45	5254.59	4049.56	3479.23	4525.45	3366.34	4036.7	4637.05	4999.65	3445.86	1423.73	3360.15	2114.57	4120.58	4671.71	3585.02	2151.59	2587.63	2800.72	4939.83	3893.12	4825.02	3310.53	2302.29	4830.83	3999.42	7096.75	6429.89	9994.17	3589.8	4481.76	14116.5	8147.42	6284.17	2639.86	4892.77	5333.54	2185.57	4249.41	3428.93	3430.65	3498.93	2204.79	3966.29	3802.12	6567.53	3341.58	4322.31	5872.13	3595.45	5429.65	2158.07	S
J9VZ10_CRYNH	YTH domain-containing protein, org=Cryptococcus neoformans var. grubii serotype A (strain H99 / ATCC 208821 / CBS 10515 / FGSC 9487)	CNAG_07941	MSAVTVSSGPPSPTVLAPAPDGPGRR	_MSAVTVSSGPPSPT[Phospho (STY)]VLAPAPDGPGRR_	1.1.1.1.1.1.1.1.1.1.1.1.1.1.1.1.1.1.-.1.1.1.1.1.1.1.1.1.1.1.1.1.1.1.1.1.1.1.1.1.1.1.1.1.1.1.1.1.1.1.1.1.1.1.1.1.1.1.1.1.1.1.1.1.1.1.1.1.1.1.1	392	T405	405	2325.98	2156.84	2174.43	1098.48	1125.84	1153.56	5882.22	6382.02	7450.74	2831.38	2515.34	2990.61	1940.26	1799.17	1674.15	1395.96	957.196	1182.53	2559.28	2306.56	2566.97	1201.35	1088.12	1546.01	1810.26	1958.69	1128.37	484.258	860.871	654.625	1263.09	1423.87	1391.55	807.008	898.929	431.237	2326.23	1798.25	1640.24	1426.48	865.024	938.74	1468.1	1324.02	3202	967.737	861.974	1478.21	6997.96	6938.27	9151.82	4363.75	4136.53	4956.42	9816.5	11908.1	9483.29	1330.39	1911.11	2135.26	T
J9VZ10_CRYNH	YTH domain-containing protein, org=Cryptococcus neoformans var. grubii serotype A (strain H99 / ATCC 208821 / CBS 10515 / FGSC 9487)	CNAG_07941	MSAVTVSSGPPSPTVLAPAPDGPGRR	_MSAVTVSSGPPS[Phospho (STY)]PTVLAPAPDGPGRR_	1.1.1.1.1.1.1.1.1.1.1.1.1.1.1.1.1.1.-.1.1.1.1.1.1.1.1.1.1.1.1.1.1.1.1.1.1.1.1.1.1.1.1.1.1.1.1.1.1.1.1.1.1.1.1.1.1.1.1.1.1.1.1.1.1.1.1.1.1.1.1	392	S403	403	2325.98	2156.84	2174.43	1098.48	1125.84	1153.56	5882.22	6382.02	7450.74	2831.38	2515.34	2990.61	1940.26	1799.17	1674.15	1395.96	957.196	1182.53	2559.28	2306.56	2566.97	1201.35	1088.12	1546.01	1810.26	1958.69	1128.37	484.258	860.871	654.625	1263.09	1423.87	1391.55	807.008	898.929	431.237	2326.23	1798.25	1640.24	1426.48	865.024	938.74	1468.1	1324.02	3202	967.737	861.974	1478.21	6997.96	6938.27	9151.82	4363.75	4136.53	4956.42	9816.5	11908.1	9483.29	1330.39	1911.11	2135.26	S
J9VZ10_CRYNH	YTH domain-containing protein, org=Cryptococcus neoformans var. grubii serotype A (strain H99 / ATCC 208821 / CBS 10515 / FGSC 9487)	CNAG_07941	MSAVTVSSGPPSPTVLAPAPDGPGRR	_MSAVTVSSGPPS[Phospho (STY)]PT[Phospho (STY)]VLAPAPDGPGRR_	1.1.1.1.1.1.1.1.1.1.1.1.1.1.1.1.1.1.-.1.1.1.1.1.1.1.1.1.1.1.1.1.1.1.1.1.1.1.1.1.1.1.1.1.1.1.1.1.1.1.1.1.1.1.1.1.1.1.1.1.1.1.1.1.1.1.1.1.1.1.1	392	S403	403	146.343	98.3383	107.38	141.541	85.1084	114.48	2.94869	2.33074	3.42254	219.83	140.56	276.66	126.911	165.909	110.252	215.554	187.451	204.82	129.549	137.032	96.6613	128.116	109.74	147.844	73.2168	7.19161	2.00009	73.2621	134.042	90.1067	3.90551	9.30959	139.64	145.407	191.298	126.787	3.37581	6.47368	6.41778	5.08153	2.27262	1.8886	2.4639	1.57504	2.40765	91.1251	74.3787	63.5126	13.5611	2.62986	14.0742	133.067	12.3091	13.5398	27.297	33.007	7.12783	175.552	119.234	154.706	S
J9VZ10_CRYNH	YTH domain-containing protein, org=Cryptococcus neoformans var. grubii serotype A (strain H99 / ATCC 208821 / CBS 10515 / FGSC 9487)	CNAG_07941	MSAVTVSSGPPSPTVLAPAPDGPGRR	_MSAVTVSSGPPS[Phospho (STY)]PT[Phospho (STY)]VLAPAPDGPGRR_	1.1.1.1.1.1.1.1.1.1.1.1.1.1.1.1.1.1.-.1.1.1.1.1.1.1.1.1.1.1.1.1.1.1.1.1.1.1.1.1.1.1.1.1.1.1.1.1.1.1.1.1.1.1.1.1.1.1.1.1.1.1.1.1.1.1.1.1.1.1.1	392	T405	405	146.343	98.3383	107.38	141.541	85.1084	114.48	2.94869	2.33074	3.42254	219.83	140.56	276.66	126.911	165.909	110.252	215.554	187.451	204.82	129.549	137.032	96.6613	128.116	109.74	147.844	73.2168	7.19161	2.00009	73.2621	134.042	90.1067	3.90551	9.30959	139.64	145.407	191.298	126.787	3.37581	6.47368	6.41778	5.08153	2.27262	1.8886	2.4639	1.57504	2.40765	91.1251	74.3787	63.5126	13.5611	2.62986	14.0742	133.067	12.3091	13.5398	27.297	33.007	7.12783	175.552	119.234	154.706	T
J9VZ10_CRYNH	YTH domain-containing protein, org=Cryptococcus neoformans var. grubii serotype A (strain H99 / ATCC 208821 / CBS 10515 / FGSC 9487)	CNAG_07941	MSAVTVSSGPPSPTVLAPAPDGPGRR	_MSAVTVSS[Phospho (STY)]GPPSPT[Phospho (STY)]VLAPAPDGPGRR_	1.1.1.1.1.1.1.1.-.1.1.1.1.1.1.1.1.1.-.-.1.1.1.1.1.1.1.1.1.1.1.1.1.1.1.1.1.1.1.1.1.1.1.2.1.1.1.1.2.1.1.1.1.2.2.2.2.1.1.2.2.2.2.2.2.2.1.1.1.1.1	392	S399	399	212.746	295.953	149.6	280.633	246.666	245.096	5.60204	3.65944	17.6287	282.641	142.828	458.46	184.381	190.486	145.243	327.478	209.246	393.108	2.62421	212.628	1.12602	209.946	224.841	191.6	282.068	117.902	151.74	228.311	234.431	380.085	0.84627	3.67834	180.43	130.087	244.773	113.467	8.56377	1.74956	10.6415	16.5418	1.61752	9.8222	5.60511	2.01737	10.8385	3.86242	2.49881	2.01927	8.18245	27.7188	2.39779	1.97035	7.13583	15.0327	33.8094	3.22885	17.3524	55.6444	7.49392	6.65342	S
J9VZ10_CRYNH	YTH domain-containing protein, org=Cryptococcus neoformans var. grubii serotype A (strain H99 / ATCC 208821 / CBS 10515 / FGSC 9487)	CNAG_07941	MSAVTVSSGPPSPTVLAPAPDGPGRR	_MSAVTVSS[Phospho (STY)]GPPSPT[Phospho (STY)]VLAPAPDGPGRR_	1.1.1.1.1.1.1.1.-.1.1.1.1.1.1.1.1.1.-.-.1.1.1.1.1.1.1.1.1.1.1.1.1.1.1.1.1.1.1.1.1.1.1.2.1.1.1.1.2.1.1.1.1.2.2.2.2.1.1.2.2.2.2.2.2.2.1.1.1.1.1	392	T405	405	212.746	295.953	149.6	280.633	246.666	245.096	5.60204	3.65944	17.6287	282.641	142.828	458.46	184.381	190.486	145.243	327.478	209.246	393.108	2.62421	212.628	1.12602	209.946	224.841	191.6	282.068	117.902	151.74	228.311	234.431	380.085	0.84627	3.67834	180.43	130.087	244.773	113.467	8.56377	1.74956	10.6415	16.5418	1.61752	9.8222	5.60511	2.01737	10.8385	3.86242	2.49881	2.01927	8.18245	27.7188	2.39779	1.97035	7.13583	15.0327	33.8094	3.22885	17.3524	55.6444	7.49392	6.65342	T
J9VZ10_CRYNH	YTH domain-containing protein, org=Cryptococcus neoformans var. grubii serotype A (strain H99 / ATCC 208821 / CBS 10515 / FGSC 9487)	CNAG_07941	MSAVTVSSGPPSPTVLAPAPDGPGRR	_M[Oxidation (M)]SAVTVSSGPPSPT[Phospho (STY)]VLAPAPDGPGRR_	1.1.1.1.1.1.1.1.1.1.1.1.1.1.1.1.1.1.-.1.1.1.1.1.1.1.1.1.1.1.1.1.1.1.1.1.1.1.1.1.1.1.1.1.1.1.1.1.1.1.1.1.1.1.1.1.1.1.1.1.1.1.1.1.1.1.1.1.1.1.1	392	M392	392	361.313	264.088	243.908	294.758	86.0856	223.456	1232.9	1580.01	1056.56	443.913	724.971	545.012	443.645	248.492	338.437	437.547	181.727	174.448	621.171	534.714	243.688	353.277	224.555	122.266	344.061	363.262	522.793	354.664	358.736	340.782	698.492	289.368	502.008	388.947	281.044	348.755	813.837	1360.31	1601.95	469.284	431.739	592.871	1026.77	1618.64	865.408	507.482	419.513	191.769	2237.82	3241.58	2793.22	2049.99	1299.36	1470.32	2750.15	2629.03	2855.18	917.786	866.916	932.173	M
J9VZ10_CRYNH	YTH domain-containing protein, org=Cryptococcus neoformans var. grubii serotype A (strain H99 / ATCC 208821 / CBS 10515 / FGSC 9487)	CNAG_07941	MSAVTVSSGPPSPTVLAPAPDGPGRR	_M[Oxidation (M)]SAVTVSSGPPSPT[Phospho (STY)]VLAPAPDGPGRR_	1.1.1.1.1.1.1.1.1.1.1.1.1.1.1.1.1.1.-.1.1.1.1.1.1.1.1.1.1.1.1.1.1.1.1.1.1.1.1.1.1.1.1.1.1.1.1.1.1.1.1.1.1.1.1.1.1.1.1.1.1.1.1.1.1.1.1.1.1.1.1	392	T405	405	361.313	264.088	243.908	294.758	86.0856	223.456	1232.9	1580.01	1056.56	443.913	724.971	545.012	443.645	248.492	338.437	437.547	181.727	174.448	621.171	534.714	243.688	353.277	224.555	122.266	344.061	363.262	522.793	354.664	358.736	340.782	698.492	289.368	502.008	388.947	281.044	348.755	813.837	1360.31	1601.95	469.284	431.739	592.871	1026.77	1618.64	865.408	507.482	419.513	191.769	2237.82	3241.58	2793.22	2049.99	1299.36	1470.32	2750.15	2629.03	2855.18	917.786	866.916	932.173	T
J9VZ10_CRYNH	YTH domain-containing protein, org=Cryptococcus neoformans var. grubii serotype A (strain H99 / ATCC 208821 / CBS 10515 / FGSC 9487)	CNAG_07941	MSAVTVSSGPPSPTVLAPAPDGPGRR	_M[Oxidation (M)]SAVTVSSGPPS[Phospho (STY)]PTVLAPAPDGPGRR_	1.1.1.1.1.1.1.1.-.1.1.1.1.1.1.1.1.1.-.1.1.1.1.1.1.1.1.1.1.1.1.1.1.1.1.1.1.1.1.1.1.1.1.1.1.1.1.1.1.1.1.1.1.1.1.1.1.1.1.1.1.1.1.1.1.1.1.1.1.1.1	392	M392	392	420.484	233.933	257.386	317.592	86.0147	253.618	1525.93	1715.11	1126.08	399.158	866.326	539.864	492.983	264.993	331.288	425.665	172.875	150.947	631.176	644.101	251.234	336.266	230.927	167.702	374.028	372.799	468.271	362.791	443.535	350.955	655.4	353.554	567.133	430.485	227.608	351.902	735.305	1167.17	1556.96	438.782	506.336	746.908	1235.72	1560.26	910.846	577.936	416.694	228.755	2328.92	3653.49	2936.77	2243.83	1531.09	1562.79	2718.19	2576.87	2958.79	1069.46	935.261	987.749	M
J9VZ10_CRYNH	YTH domain-containing protein, org=Cryptococcus neoformans var. grubii serotype A (strain H99 / ATCC 208821 / CBS 10515 / FGSC 9487)	CNAG_07941	MSAVTVSSGPPSPTVLAPAPDGPGRR	_M[Oxidation (M)]SAVTVSSGPPS[Phospho (STY)]PTVLAPAPDGPGRR_	1.1.1.1.1.1.1.1.-.1.1.1.1.1.1.1.1.1.-.1.1.1.1.1.1.1.1.1.1.1.1.1.1.1.1.1.1.1.1.1.1.1.1.1.1.1.1.1.1.1.1.1.1.1.1.1.1.1.1.1.1.1.1.1.1.1.1.1.1.1.1	392	S403	403	420.484	233.933	257.386	317.592	86.0147	253.618	1525.93	1715.11	1126.08	399.158	866.326	539.864	492.983	264.993	331.288	425.665	172.875	150.947	631.176	644.101	251.234	336.266	230.927	167.702	374.028	372.799	468.271	362.791	443.535	350.955	655.4	353.554	567.133	430.485	227.608	351.902	735.305	1167.17	1556.96	438.782	506.336	746.908	1235.72	1560.26	910.846	577.936	416.694	228.755	2328.92	3653.49	2936.77	2243.83	1531.09	1562.79	2718.19	2576.87	2958.79	1069.46	935.261	987.749	S
J9VZ10_CRYNH	YTH domain-containing protein, org=Cryptococcus neoformans var. grubii serotype A (strain H99 / ATCC 208821 / CBS 10515 / FGSC 9487)	CNAG_07941	PISPADSK	_PIS[Phospho (STY)]PADSK_	3.2.3.3.3.2.3.3.2.3.3.3.1.3.2.3.2.3.-.3.3.3.3.3.2.3.3.2.3.3.3.2.3.3.2.3.3.3.3.3.2.2.1.1.1.1.1.1.1.1.2.1.1.1.3.3.3.2.3.3.2.3.3.3.3.3.3.3.3.3.3	224	S226	226	7.39379	8.58212	1.14546	0.787064	1.53969	2.73449	1.99209	2.03567	8.44707	1.81799	0.928372	1.03254	3.98244	4.74449	5.7098	54.9838	10.995	1.44137	12.5315	15.5945	15.0345	6.85345	2.2801	2.96424	8.32147	3.50214	4.13777	1.50908	1.37408	6.06144	1.32289	5.47236	1.57721	2.91096	1.54489	6.61223	4.48037	4.2144	9.92594	162.283	10.5266	13.281	14.2626	16.9405	16.6197	2.5141	17.5059	6.07856	2.13092	4.09532	2.80749	164.321	169.283	247.901	2.50849	7.64088	2.81213	2.70185	2.27905	7.18878	S
J9VZ10_CRYNH	YTH domain-containing protein, org=Cryptococcus neoformans var. grubii serotype A (strain H99 / ATCC 208821 / CBS 10515 / FGSC 9487)	CNAG_07941	PISPADSKEPER	_PIS[Phospho (STY)]PADSKEPER_	2.2.2.2.2.2.2.2.2.2.2.2.2.2.2.2.2.2.-.2.2.2.2.2.2.2.2.2.2.2.2.2.2.2.2.2.2.2.2.2.2.2.2.2.2.2.1.2.2.2.2.2.2.2.2.2.2.2.2.2.2.2.2.2.2.2.2.2.2.2.2	224	S226	226	4144.22	4071.09	2931.22	1884.62	2452.59	2037.38	8222	9059.13	9546.47	4604.68	2968.72	3136.66	1879.24	2198.29	2095.48	1753.53	1845.28	1494.45	5789.2	3889.01	3064.51	1709.79	2510.73	2286.4	2859.84	2242.45	2324.3	1652.42	1743.12	1864.92	2321.92	2243.69	3055.88	1849.93	1836.53	1774.65	2529.74	3515.2	1958.03	2071.26	2104.99	2041.26	7004	4874.83	4875.51	3778.61	3578.22	3513.07	29104.9	24278.2	29163.4	12658.9	13608.5	12071.3	29851.1	37430.8	33604.1	8410.35	6562.97	5755.92	S
J9VZ10_CRYNH	YTH domain-containing protein, org=Cryptococcus neoformans var. grubii serotype A (strain H99 / ATCC 208821 / CBS 10515 / FGSC 9487)	CNAG_07941	PISPADSKEPERK	_PIS[Phospho (STY)]PADSKEPERK_	-.-.-.-.-.-.-.-.-.-.-.-.-.-.-.1.-.-.-.-.-.-.-.-.-.-.-.-.-.-.-.-.-.-.-.-.-.-.-.-.-.-.-.-.-.1.-.-.-.-.-.-.-.-.-.-.-.1.-.1.1.-.-.-.-.-.1.-.-.-.-	224	S226	226	3212.13	2139.49	2237.4	1666.39	1654.47	1576.16	7135.27	8557.9	9016.02	3046.5	3355.36	2558.32	1321.87	1800.77	1829.32	1727.34	1366.5	1512.68	5706.17	2670.21	2804.36	1726.07	2192.95	1775.2	2177.41	1966.04	1989.59	1299.96	1501.46	1532.77	2076.52	2159.14	2402.76	1688.42	1625.99	1499.63	470.186	1634.66	629.135	186.706	308.439	421.239	2770.02	815.18	1876.87	2003.49	938.862	1195.05	13994.9	12948.2	15773.3	5113.02	7118.29	5779.58	16376.2	22053.4	19965.8	9475.19	5741.06	5238.8	S
J9VZ10_CRYNH	YTH domain-containing protein, org=Cryptococcus neoformans var. grubii serotype A (strain H99 / ATCC 208821 / CBS 10515 / FGSC 9487)	CNAG_07941	PRPISPADSK	_PRPIS[Phospho (STY)]PADSK_	1.1.1.1.1.1.2.2.1.2.2.1.1.1.1.1.1.1.-.1.1.1.1.2.1.1.1.1.1.1.1.1.1.1.1.1.1.1.1.1.1.1.-.1.1.-.-.1.1.1.1.1.1.1.1.1.2.1.1.1.1.1.1.1.2.1.1.2.1.1.1	222	S226	226	176.213	6.63048	101.167	13.7931	9.68716	4.46884	163.059	6.32864	8.42829	10.9645	4.07505	4.93817	14.7727	12.6256	7.30114	20.3754	11.5947	26.7001	15.2469	14.1546	74.3318	20.6386	3.54834	3.65685	22.9374	64.0046	15.3482	5.53264	72.1682	24.4442	55.1749	61.1368	63.4788	7.31581	60.8203	52.41	42.0661	12.9629	16.1939	21.7009	10.344	36.5316	6.44701	25.3847	20.4685	5.69785	9.44431	10.9488	54.4181	21.9043	449.281	71.8281	46.59	294.302	163.315	199.658	243.87	514.497	352.132	369.534	S
J9VZ10_CRYNH	YTH domain-containing protein, org=Cryptococcus neoformans var. grubii serotype A (strain H99 / ATCC 208821 / CBS 10515 / FGSC 9487)	CNAG_07941	PRPISPADSKEPER	_PRPIS[Phospho (STY)]PADSKEPER_	1.-.1.-.-.-.1.-.-.-.-.-.-.-.-.-.-.1.-.-.1.1.2.1.-.-.1.-.-.-.-.1.1.-.1.1.1.-.1.-.1.1.-.-.-.-.-.1.-.-.-.-.-.-.-.-.1.-.1.2.1.-.1.2.2.1.1.-.1.-.1	222	S226	226	2284.3	1552.8	1519.02	1273.65	1366.08	1397.39	5143.45	6441.51	6807.44	2157.34	2160.04	1872.23	1228.66	1245.39	1392.64	1057.85	1183.69	1040.19	4079.61	2122.16	1775.96	1453.63	1529.87	1368.05	1808.47	1395.28	1687.63	1105.82	1151.75	1158.63	1449.89	1373.01	1719.08	1253.33	1134.24	904.244	1112.72	1048.71	474.715	8.12396	12.8139	2.97044	3293.92	1381.2	1990.81	1483.73	1085.57	1627.99	16401.9	11559.9	14259.1	5442.2	5615.25	5305.6	15622.8	18498.4	17610	6901.58	4057.31	3719.66	S
J9VZ10_CRYNH	YTH domain-containing protein, org=Cryptococcus neoformans var. grubii serotype A (strain H99 / ATCC 208821 / CBS 10515 / FGSC 9487)	CNAG_07941	QFSAGTAPR	_QFS[Phospho (STY)]AGTAPR_	2.2.1.1.1.2.2.2.2.1.2.2.2.2.2.1.2.2.-.2.2.2.2.2.2.2.2.2.2.2.1.2.2.2.2.2.2.2.1.2.2.2.1.1.1.1.1.1.1.1.1.1.1.1.1.2.1.2.2.2.1.1.1.2.2.2.2.2.2.2.2	521	S523	523	13137.9	10448	11146.6	7080.38	8025.23	6848.95	18783.8	21790.9	21154.5	20005.5	15978.4	18770.4	9876.5	9602.96	10309.9	9107.01	7733.63	8382.09	8065.1	13397.4	11943.1	8582.49	9324.26	10253.4	8572.14	8511.02	6787.12	5726.16	5688.79	6314.27	5603.02	6241.05	6639.22	4684.72	5359.65	5110.58	44739.9	22553.9	23406.1	27075.2	25700.9	18043.7	13111.9	25759.5	18784.3	10711.8	12902.2	14676.8	44204.3	45898	57528.7	44762.4	48060.1	46512	49466.1	49889.6	41216.1	18715.9	18447.4	20646	S
J9VZ10_CRYNH	YTH domain-containing protein, org=Cryptococcus neoformans var. grubii serotype A (strain H99 / ATCC 208821 / CBS 10515 / FGSC 9487)	CNAG_07941	RASPELGPSQEPQK	_RAS[Phospho (STY)]PELGPSQEPQK_	1.-.1.-.1.1.1.-.-.1.1.1.-.1.1.1.-.1.-.-.1.-.1.-.1.1.1.1.1.1.1.-.1.-.-.1.-.-.1.1.-.-.-.-.-.-.-.-.-.-.-.-.-.-.-.-.-.-.-.-.-.-.-.-.-.-.-.-.-.-.-	640	S642	642	18431.1	13507.6	18755.9	13304.3	12896.5	11572.5	21170.2	22067.6	20200.7	16019.5	15442.8	13668.8	9186.16	13143.1	12721.4	11218.8	10636	12753.3	32397.2	16708.8	16275.5	14231.8	11120.7	11120.1	13642.7	12786.5	14674.6	8162.31	9602.58	9816.65	16342.1	15636.6	17612	11280.1	8685.32	11739	43116.4	49026	34292	26995.3	26792.5	21235.2	35225.3	42945.2	42575.5	23033.4	23645.6	25104.7	58115.8	63292.5	80109	68003.4	62583.7	61113.3	96256.8	96569.8	75508.2	30664.7	23374.2	27751.6	S
J9VZ10_CRYNH	YTH domain-containing protein, org=Cryptococcus neoformans var. grubii serotype A (strain H99 / ATCC 208821 / CBS 10515 / FGSC 9487)	CNAG_07941	RASPELGPSQEPQKMDDQDTLGK	_RASPELGPS[Phospho (STY)]QEPQKMDDQDTLGK_	2.2.2.2.2.2.2.1.1.2.2.2.1.2.2.2.2.2.-.1.1.2.2.2.2.2.2.1.2.2.2.2.2.1.2.2.2.2.2.2.2.1.-.-.-.-.-.-.1.-.1.1.1.-.1.1.1.1.1.-.-.1.1.1.1.1.2.1.1.2.2	640	S648	648	133.74	149.386	80.9103	48.3527	68.7407	21.0605	175.585	2.33708	2.21665	116.402	107.01	184.616	50.5714	14.606	101.659	114.651	100.258	79.3622	149.175	42.1452	98.9459	74.142	52.7218	127.055	89.5443	101.367	88.2451	4.86087	1.37346	78.6177	9.97363	5.4461	64.8098	42.6508	2.60857	1.54694	11.4561	2.09791	8.84249	3.19438	22.7078	13.9261	18.8613	20.5631	4.46669	5.77591	1.59419	3.77041	14.8992	2.66173	2.05728	9.04953	1.16482	9.00494	1.99893	11.5645	8.75434	11.216	1.10671	8.10341	S
J9VZ10_CRYNH	YTH domain-containing protein, org=Cryptococcus neoformans var. grubii serotype A (strain H99 / ATCC 208821 / CBS 10515 / FGSC 9487)	CNAG_07941	RASPELGPSQEPQKMDDQDTLGK	_RAS[Phospho (STY)]PELGPSQEPQKMDDQDTLGK_	-.-.-.-.-.-.-.-.1.-.-.-.-.-.-.-.-.-.-.-.-.1.1.-.-.-.1.1.1.1.-.-.1.1.1.1.1.-.1.1.-.1.-.-.-.1.-.-.-.-.-.-.-.-.-.-.-.-.-.-.-.-.-.1.1.1.-.-.-.-.1	640	S642	642	686.788	604.36	503.317	400.685	291.153	261.52	643.423	411.335	496.53	628.735	546.144	495.811	448.658	467.186	608.872	326.243	332.304	410.259	692.756	333.944	499.833	304.27	279.233	436.786	471.515	284.989	442.065	145.914	151.631	195.035	340.84	420.884	402.284	192.409	189.834	197.285	32.6522	3.92038	22.803	9.01936	6.69716	8.95925	141.239	336.128	391.141	92.4321	138.376	104.786	506.03	613.564	286.852	697.641	374.451	503.468	430.681	488.812	374.031	323.546	232.06	263.785	S
J9VZ10_CRYNH	YTH domain-containing protein, org=Cryptococcus neoformans var. grubii serotype A (strain H99 / ATCC 208821 / CBS 10515 / FGSC 9487)	CNAG_07941	RASPELGPSQEPQKMDDQDTLGK	_RAS[Phospho (STY)]PELGPSQEPQKM[Oxidation (M)]DDQDTLGK_	2.2.2.2.2.2.2.2.2.2.2.2.2.2.2.2.2.2.-.2.2.2.2.2.2.2.2.2.2.2.2.2.2.2.2.2.2.2.2.2.2.2.2.2.2.2.2.2.2.2.2.2.2.2.2.2.2.2.2.2.2.2.2.2.2.2.2.2.2.2.2	640	S642	642	4.81923	1.75047	16.0864	7.03467	1.19555	7.32523	8.13778	3.17133	384.054	1.85778	0.804148	1.17414	13.2854	10.795	1.17587	0.865865	1.77904	1.23667	2.34911	13.5624	112.449	115.667	171.662	131.828	7.11082	9.20232	120.687	126.433	169.534	134.27	249.557	279.305	185.672	172.276	217.413	175.116	18.5082	1.8389	2.34964	34.837	1.95939	2.47429	1.34336	2.20907	7.27869	3.00837	1.14306	3.96333	6.50568	17.6044	22.6335	6.00449	4.31788	9.14155	10.2097	29.6815	25.0741	211.181	116.164	71.3501	S
J9VZ10_CRYNH	YTH domain-containing protein, org=Cryptococcus neoformans var. grubii serotype A (strain H99 / ATCC 208821 / CBS 10515 / FGSC 9487)	CNAG_07941	RASPELGPSQEPQKMDDQDTLGK	_RAS[Phospho (STY)]PELGPSQEPQKM[Oxidation (M)]DDQDTLGK_	2.2.2.2.2.2.2.2.2.2.2.2.2.2.2.2.2.2.-.2.2.2.2.2.2.2.2.2.2.2.2.2.2.2.2.2.2.2.2.2.2.2.2.2.2.2.2.2.2.2.2.2.2.2.2.2.2.2.2.2.2.2.2.2.2.2.2.2.2.2.2	640	M654	654	4.81923	1.75047	16.0864	7.03467	1.19555	7.32523	8.13778	3.17133	384.054	1.85778	0.804148	1.17414	13.2854	10.795	1.17587	0.865865	1.77904	1.23667	2.34911	13.5624	112.449	115.667	171.662	131.828	7.11082	9.20232	120.687	126.433	169.534	134.27	249.557	279.305	185.672	172.276	217.413	175.116	18.5082	1.8389	2.34964	34.837	1.95939	2.47429	1.34336	2.20907	7.27869	3.00837	1.14306	3.96333	6.50568	17.6044	22.6335	6.00449	4.31788	9.14155	10.2097	29.6815	25.0741	211.181	116.164	71.3501	M
J9VZ10_CRYNH	YTH domain-containing protein, org=Cryptococcus neoformans var. grubii serotype A (strain H99 / ATCC 208821 / CBS 10515 / FGSC 9487)	CNAG_07941	RDSIVGEEEK	_RDS[Phospho (STY)]IVGEEEK_	1.1.1.1.1.1.1.-.-.1.1.1.1.-.1.1.1.1.-.-.-.1.1.1.-.1.1.1.1.1.1.1.1.1.1.1.1.1.1.1.1.1.-.1.1.1.1.1.1.1.-.1.1.1.1.1.1.1.1.1.-.-.-.1.1.1.1.1.1.1.1	418	S420	420	854.497	762.697	1291.61	605.011	632.452	493.285	150.398	13.719	31.3792	1165.37	798.175	856.852	363.329	580.148	435.886	1057.99	843.338	880.118	1262.37	873.912	997.229	723.779	541.978	598.463	497.596	591.411	563.075	603.938	648.41	713.503	551.558	509.925	619.431	473.481	771.965	481.594	8.25932	228.143	3.79855	615.183	899.448	892.407	611.459	680.985	520.242	831.205	589.465	1201.26	401.756	418.658	647.545	1033.13	1636.49	1350.07	46.3535	33.7562	32.5387	1019.47	1341.99	1086.62	S
J9VZ10_CRYNH	YTH domain-containing protein, org=Cryptococcus neoformans var. grubii serotype A (strain H99 / ATCC 208821 / CBS 10515 / FGSC 9487)	CNAG_07941	RDSIVGEEEKK	_RDS[Phospho (STY)]IVGEEEKK_	1.1.2.2.2.2.1.-.-.2.2.2.-.2.1.2.2.2.-.-.-.2.2.2.1.1.-.2.2.2.1.2.2.2.2.2.1.2.2.2.2.2.-.1.-.2.2.2.1.2.1.2.2.2.-.1.1.2.2.2.1.-.-.2.2.2.1.2.1.2.2	418	S420	420	550.153	1108.95	535.088	1335.12	1235.25	1137.19	4.41103	1.288	12.5213	1429	1022.71	1294.77	716.3	810.452	726.856	1519.18	1138.08	1278.96	797.427	474.633	570.844	529.05	1082.96	1054	512.863	535.967	500.991	1366.07	1221.63	1424.17	779.442	674.691	875.801	1475.78	1265.91	1140.27	487.122	400.273	360.605	354.597	838.2	918.77	919.42	508.279	682.955	1037.81	1004.45	1090.97	1050.38	533.622	428.568	1267.69	1570.96	1484.12	9.59681	19.6017	4.39484	1355.89	2111.47	1248.33	S
J9VZ10_CRYNH	YTH domain-containing protein, org=Cryptococcus neoformans var. grubii serotype A (strain H99 / ATCC 208821 / CBS 10515 / FGSC 9487)	CNAG_07941	RRDSIVGEEEK	_RRDS[Phospho (STY)]IVGEEEK_	2.1.1.2.2.2.1.1.1.2.2.2.2.1.2.2.2.2.-.1.1.2.2.2.1.1.2.2.2.2.1.1.1.2.2.2.1.2.1.2.2.2.1.1.1.1.1.1.1.1.1.2.2.2.1.1.1.2.1.2.1.1.1.2.2.2.2.2.1.2.1	417	S420	420	789.543	573.889	605.196	1068.45	1248.14	1117.15	810.739	884.664	393.983	2007.64	1570.97	1678.33	1026.74	970.863	723.554	1380.37	1356.07	1260.54	609.241	659.888	694.592	1092.75	1325.88	1133.79	558.301	690.939	635.892	1193.51	1204.57	1222.3	764.265	699.093	687.367	1002.78	1292.35	931.465	747.666	978.381	1009.75	832.324	1364.17	1126.8	1443.73	1419.8	1055.69	1535.65	1882.17	1654.45	1610.57	770.916	1637.37	2695.59	3639.55	2981.08	1335.16	1108.23	1151.86	2221.93	2265.95	1985.63	S
J9VZ10_CRYNH	YTH domain-containing protein, org=Cryptococcus neoformans var. grubii serotype A (strain H99 / ATCC 208821 / CBS 10515 / FGSC 9487)	CNAG_07941	VTTMSPGELATTPR	_VTTMS[Phospho (STY)]PGELATTPR_	1.1.1.1.1.1.-.-.-.1.1.1.1.1.1.1.1.1.-.1.-.1.1.1.-.-.1.1.1.1.-.1.1.1.1.1.1.1.-.1.1.1.-.-.-.-.-.-.-.-.-.1.1.1.-.-.-.1.1.1.-.-.-.1.1.1.1.1.1.1.1	548	S552	552	11312.8	10705.3	9731.67	17213.4	19216.5	15306.3	10885.5	7726.54	8232.39	30868.1	19985.6	24180.7	8630.89	8970.27	9684.73	21676.8	19904.2	21927.9	7981.87	13187.4	11305.2	14487.3	17960.3	22907.6	8781.64	7681.38	7804.49	9377.96	11788.5	12437.1	8056.77	9436.52	8278.1	12946.2	15365.8	11967.5	31800.3	24484	22580.6	44862.8	40364	33756.1	17727.6	20193.5	17704.5	28023.2	39086.1	35559.1	21850	18213.4	17742.8	67014.5	64688.4	61390.9	20578.3	13836	8748.4	27805.1	35842.7	35232.1	S
J9VZ10_CRYNH	YTH domain-containing protein, org=Cryptococcus neoformans var. grubii serotype A (strain H99 / ATCC 208821 / CBS 10515 / FGSC 9487)	CNAG_07941	VTTMSPGELATTPR	_VTTM[Oxidation (M)]S[Phospho (STY)]PGELATTPR_	2.2.2.2.2.2.1.-.1.2.2.2.1.2.2.2.2.2.-.1.-.2.2.2.-.2.2.2.2.2.1.2.2.2.2.2.-.2.1.2.2.2.-.-.-.1.1.1.-.-.-.2.2.2.1.-.-.2.2.2.-.-.1.2.2.2.2.2.2.2.2	548	M551	551	1513.74	1399.33	1088.02	4658.54	1947.31	5321.02	1876.97	2344.61	977.081	4285.33	6207.43	4068.72	1603.99	1254.57	2132.65	5906.27	5272.88	2073.88	2388.72	2549.55	1634.37	5379.83	3960.9	2866.75	2455.62	1903.87	3284.16	5797.29	6312.15	7166.69	4655.92	1917.81	2812.38	5867.71	5517.06	8646.92	9574.39	9494.94	12160.5	14442.9	24825.1	28933.9	9326.89	13940.8	5733.18	12528.7	17530.6	11606.3	4182.54	4974.31	5695.88	35663.1	23850.6	14535.6	6117.08	3099.66	2846.1	14937.4	7032.45	6669.54	M
J9VZ10_CRYNH	YTH domain-containing protein, org=Cryptococcus neoformans var. grubii serotype A (strain H99 / ATCC 208821 / CBS 10515 / FGSC 9487)	CNAG_07941	VTTMSPGELATTPR	_VTTM[Oxidation (M)]S[Phospho (STY)]PGELATTPR_	2.2.2.2.2.2.1.-.1.2.2.2.1.2.2.2.2.2.-.1.-.2.2.2.-.2.2.2.2.2.1.2.2.2.2.2.-.2.1.2.2.2.-.-.-.1.1.1.-.-.-.2.2.2.1.-.-.2.2.2.-.-.1.2.2.2.2.2.2.2.2	548	S552	552	1513.74	1399.33	1088.02	4658.54	1947.31	5321.02	1876.97	2344.61	977.081	4285.33	6207.43	4068.72	1603.99	1254.57	2132.65	5906.27	5272.88	2073.88	2388.72	2549.55	1634.37	5379.83	3960.9	2866.75	2455.62	1903.87	3284.16	5797.29	6312.15	7166.69	4655.92	1917.81	2812.38	5867.71	5517.06	8646.92	9574.39	9494.94	12160.5	14442.9	24825.1	28933.9	9326.89	13940.8	5733.18	12528.7	17530.6	11606.3	4182.54	4974.31	5695.88	35663.1	23850.6	14535.6	6117.08	3099.66	2846.1	14937.4	7032.45	6669.54	S
J9VZ10_CRYNH	YTH domain-containing protein, org=Cryptococcus neoformans var. grubii serotype A (strain H99 / ATCC 208821 / CBS 10515 / FGSC 9487)	CNAG_07941	VTTMSPGELATTPR	_VTT[Phospho (STY)]MSPGELATTPR_	1.2.2.2.2.2.-.-.1.2.2.2.2.2.2.2.2.2.-.1.1.2.2.2.-.2.2.2.2.2.1.2.2.2.2.2.1.2.-.2.2.2.-.-.-.-.-.-.-.-.1.2.2.2.-.-.-.2.2.2.-.-.1.2.2.2.2.2.2.2.2	548	T550	550	2743.37	3127.72	2780.15	5012.55	5250.08	4001.25	2582.31	2242.5	2369.62	7257.46	5069.38	6046.48	2586.4	2829.25	3373.28	6696.27	6041.7	6663.43	2426.92	3971.7	3415.56	4613.75	4613.78	5758.96	2422.84	2415.36	2318.29	2715.26	3230.36	3610.17	2480.82	2554.83	2564.33	3351.08	3900.14	3329.73	8973.34	7209.41	6581.19	12989	11091.3	9699.66	6277.1	5910.67	5643.9	9045.85	13099.8	10959.1	6885.73	5357.06	5464.57	21150.2	22302.2	19507.4	6407.91	4260.88	2469.31	9536.09	9824	9859.45	T
J9VZ10_CRYNH	YTH domain-containing protein, org=Cryptococcus neoformans var. grubii serotype A (strain H99 / ATCC 208821 / CBS 10515 / FGSC 9487)	CNAG_07941	VTTMSPGELATTPR	_VT[Phospho (STY)]TMSPGELATTPR_	1.-.-.1.-.1.-.-.-.1.1.1.-.-.-.1.1.1.-.-.-.1.1.1.-.-.-.-.1.1.-.-.-.1.1.1.-.-.-.-.-.-.-.-.-.-.-.-.-.-.-.-.-.-.-.-.-.-.-.-.-.-.-.-.1.-.1.1.1.-.-	548	T549	549	3344.57	3081.37	2750.87	5167.47	5472.09	3973.94	2546.38	2336.72	2561.48	8012.08	5253.64	6242.91	2496.73	2917.38	3463.05	7026.48	6365.69	6886.64	2661.22	4232.16	3665.6	4874.08	5207.14	5872.6	2674.97	2270.64	2438.49	2738.55	3451.56	3766.99	2373.64	2768.95	2728.36	3450.61	4380.03	3413.69	8837.97	7462.2	6571.23	13463.7	11679.8	10196.3	6468.15	6199.32	5342.57	9439.05	12209.1	11503.5	7566.38	5561.73	5932.93	21870.7	23750.8	20081.2	6995.36	4810.93	2496.3	9896.28	10208.9	10149.3	T
J9VZ10_CRYNH	YTH domain-containing protein, org=Cryptococcus neoformans var. grubii serotype A (strain H99 / ATCC 208821 / CBS 10515 / FGSC 9487)	CNAG_07941	VTTMSPGELATTPR	_VT[Phospho (STY)]TM[Oxidation (M)]SPGELATTPR_	2.2.2.2.2.2.2.2.2.2.2.2.2.2.2.2.2.2.-.2.2.2.2.2.2.2.2.2.2.2.2.2.2.2.2.2.2.2.2.2.2.2.1.2.2.2.2.2.2.2.2.2.2.2.2.2.2.2.2.2.2.1.2.2.2.2.2.2.2.2.2	548	T549	549	1500.47	1399.53	1020.16	4609.31	1967.75	5233.09	1876.85	2367.75	1189.11	4241.16	6123.46	4095.04	1438.58	1282.46	2091.68	5843.7	5231.89	2058.61	2469.54	2538.99	1577.43	5261.66	3796.21	2835.15	2385.58	1878.88	3285.81	5810.27	6217.34	7145.25	4644.67	1917.66	2863.86	5738.62	5486.12	7438.8	11976.4	8655.06	12113.4	14431.3	23573.1	28472.9	9144.69	13427.3	5759.35	11231.1	17637.8	11673	3964.07	4840.96	5686.81	35354.1	23475.1	14822.2	5966.58	2704.8	2751.58	14792.7	6854.86	6421.67	T
J9VZ10_CRYNH	YTH domain-containing protein, org=Cryptococcus neoformans var. grubii serotype A (strain H99 / ATCC 208821 / CBS 10515 / FGSC 9487)	CNAG_07941	VTTMSPGELATTPR	_VT[Phospho (STY)]TM[Oxidation (M)]SPGELATTPR_	2.2.2.2.2.2.2.2.2.2.2.2.2.2.2.2.2.2.-.2.2.2.2.2.2.2.2.2.2.2.2.2.2.2.2.2.2.2.2.2.2.2.1.2.2.2.2.2.2.2.2.2.2.2.2.2.2.2.2.2.2.1.2.2.2.2.2.2.2.2.2	548	M551	551	1500.47	1399.53	1020.16	4609.31	1967.75	5233.09	1876.85	2367.75	1189.11	4241.16	6123.46	4095.04	1438.58	1282.46	2091.68	5843.7	5231.89	2058.61	2469.54	2538.99	1577.43	5261.66	3796.21	2835.15	2385.58	1878.88	3285.81	5810.27	6217.34	7145.25	4644.67	1917.66	2863.86	5738.62	5486.12	7438.8	11976.4	8655.06	12113.4	14431.3	23573.1	28472.9	9144.69	13427.3	5759.35	11231.1	17637.8	11673	3964.07	4840.96	5686.81	35354.1	23475.1	14822.2	5966.58	2704.8	2751.58	14792.7	6854.86	6421.67	M
J9VZ10_CRYNH	YTH domain-containing protein, org=Cryptococcus neoformans var. grubii serotype A (strain H99 / ATCC 208821 / CBS 10515 / FGSC 9487)	CNAG_07941	VTTMSPGELATTPREDSYFPVSTGHR	_VTTMSPGELATTPREDSY[Phospho (STY)]FPVSTGHR_	2.2.2.2.2.2.2.2.2.2.2.2.2.2.2.2.2.2.-.2.2.2.2.2.2.2.2.2.2.2.2.2.2.2.2.2.2.2.2.2.2.2.2.2.2.2.2.2.2.2.2.2.2.2.2.2.2.2.2.2.2.2.2.2.2.2.2.2.2.2.2	548	Y565	565	4255.05	7532.88	6685.3	4928.2	6942.1	4440.22	19.8615	4.8268	8.18868	7538.65	5437.96	5606.1	8156.11	6031.47	4574.7	4749.55	5318.93	6329.13	6761.47	4467.15	4997.23	3844.64	4356.11	5361.82	3031.48	3239.82	2877.02	2380.64	2715.26	2276.3	1916.85	2091.47	1462.82	2447.33	3277.88	2137.92	33.2035	17.6187	16.8939	31.3274	27.0056	17.3689	844.826	1676.01	2554.61	2069.07	3935.29	3367.04	7.6278	3.47874	22.3044	3288.13	2240.48	5814.61	42.8143	30.7795	9.61109	3955.06	3369.01	4562.43	Y
J9VZ10_CRYNH	YTH domain-containing protein, org=Cryptococcus neoformans var. grubii serotype A (strain H99 / ATCC 208821 / CBS 10515 / FGSC 9487)	CNAG_07941	VTTMSPGELATTPREDSYFPVSTGHR	_VTTMSPGELATTPREDS[Phospho (STY)]YFPVSTGHR_	-.-.-.1.1.1.-.-.-.1.1.1.-.-.-.1.1.1.-.-.-.1.1.1.-.-.-.1.1.1.-.-.-.-.-.1.-.-.-.-.1.-.-.-.-.-.-.-.-.-.-.-.-.-.-.-.-.-.-.-.-.-.-.-.1.-.-.-.-.-.1	548	S564	564	3670.95	670.028	566.377	1320.98	1660.32	1032.24	10.4973	6.81379	17.1025	1827.8	1457.48	1563.55	4727.08	515.075	643.702	1408.03	1431.44	1522.54	15.1205	2.83844	3.21378	1064.27	1392.44	1402.29	514.39	415.168	535.9	800.215	999.109	737.092	347.054	405.242	429.013	716.046	984.492	619.204	6.32544	3.28088	4.02703	4.89595	23.1077	4.35664	3.35458	1.59409	11.1474	560.757	704.378	476.839	11.8773	28.8452	11.9639	794.013	1112.99	940.354	2.41764	5.28922	17.6517	629.231	704.781	875.777	S
J9VZ10_CRYNH	YTH domain-containing protein, org=Cryptococcus neoformans var. grubii serotype A (strain H99 / ATCC 208821 / CBS 10515 / FGSC 9487)	CNAG_07941	VTTMSPGELATTPREDSYFPVSTGHR	_VTTMSPGELATT[Phospho (STY)]PREDSYFPVSTGHR_	1.1.1.1.1.1.1.1.1.1.1.1.1.1.1.1.1.1.-.1.1.1.1.1.1.1.1.1.1.1.1.1.1.1.1.1.1.1.1.1.1.1.-.-.-.-.-.-.-.-.-.-.-.-.-.-.-.-.-.-.-.-.-.-.1.1.1.1.1.1.1	548	T559	559	8041.14	7557.29	6992.32	5244.76	7012.61	4938.57	18.8324	12.5956	8.43516	7790.14	5691.96	6089.66	4049.47	4305.19	3997.07	5099.43	5523.1	6515.77	5462.79	3199.52	5053.99	4492.72	4535.56	5474.57	2974.65	2786.33	2684.91	2586.08	2819.11	2371.22	1939.76	2091.42	1469.65	2500.35	3466.08	2214.22	29.5689	7.79031	10.8097	4799.69	4773.77	5209.99	9.48233	18.6986	3.94689	2149.99	3011.97	3450.99	26.3634	15.3323	12.8913	4327.6	3707.61	7037.59	33.3666	29.2324	19.3789	2514.19	3643.84	4704.28	T
J9VZ10_CRYNH	YTH domain-containing protein, org=Cryptococcus neoformans var. grubii serotype A (strain H99 / ATCC 208821 / CBS 10515 / FGSC 9487)	CNAG_07941	VTTMSPGELATTPREDSYFPVSTGHR	_VTTMSPGELAT[Phospho (STY)]TPREDSYFPVSTGHR_	1.1.1.1.1.1.1.1.-.1.1.1.1.1.1.1.1.1.-.-.1.1.1.1.1.1.1.1.1.1.1.1.1.1.1.1.1.1.1.1.1.1.1.1.1.1.1.1.1.1.1.1.1.1.1.1.1.1.1.1.1.1.-.1.1.1.1.1.1.1.1	548	T558	558	1733.61	1171.01	1030.02	2500.35	3007.58	2142.2	11.4454	5.90124	21.2981	3258.94	2483.71	2884.52	4951.78	664.717	795.378	2095.28	3035.9	3080.21	1260.64	727.573	1062.09	1765.13	2367.51	2649.94	775.077	634.108	726.171	1687.37	1974.31	1560.86	140.332	135.282	168.166	1360.3	1850.33	1030.1	9.00269	34.8958	12.441	13.02	6.32818	7.55598	10.305	13.137	17.8468	905.731	863.813	909.329	5.40133	19.9098	28.3788	1018.44	1531.7	1381.21	7.93859	19.5398	123.73	981.542	1421.77	1814.21	T
J9VZ10_CRYNH	YTH domain-containing protein, org=Cryptococcus neoformans var. grubii serotype A (strain H99 / ATCC 208821 / CBS 10515 / FGSC 9487)	CNAG_07941	VTTMSPGELATTPREDSYFPVSTGHR	_VTTMS[Phospho (STY)]PGELATTPREDSYFPVSTGHR_	1.-.-.1.1.1.1.1.-.1.1.1.1.1.1.1.1.1.-.-.1.1.1.1.1.1.1.1.1.1.1.1.1.1.1.1.1.1.1.1.1.1.-.1.1.1.1.1.1.1.1.1.1.1.1.1.1.1.1.1.1.-.-.1.1.1.1.1.1.1.1	548	S552	552	6673.8	7055.56	5793.39	9890.74	10520.6	7746.01	6974.54	8843.33	7392.91	20548.4	16968.1	19592.9	9028.02	5154.34	4930.47	9982.29	9077.03	8279.24	3278.58	6308.91	6964.83	7231.77	7570.83	10605.7	4792.03	5658.18	3130.67	4562.56	6337.23	5799.34	2943.11	3859.03	3462.49	5542.32	6525.72	2975.15	2540.21	2632.77	3691.17	4328.7	4484.57	6006.31	4038.8	3582.57	4472.29	4760.42	5100.2	6565.51	4215.34	2840.85	4156.04	9773.13	12434.2	11427.5	3958.76	3232.2	3195.22	5113.3	8427.33	9804.91	S
J9VZ10_CRYNH	YTH domain-containing protein, org=Cryptococcus neoformans var. grubii serotype A (strain H99 / ATCC 208821 / CBS 10515 / FGSC 9487)	CNAG_07941	VTTMSPGELATTPREDSYFPVSTGHR	_VTTMS[Phospho (STY)]PGELATT[Phospho (STY)]PREDSYFPVSTGHR_	-.-.-.1.1.1.-.-.-.1.1.1.-.-.-.1.1.1.-.-.-.1.1.1.-.-.-.1.1.1.-.-.1.1.1.1.1.1.1.1.1.1.-.-.-.-.-.-.-.-.-.1.1.-.-.-.-.-.-.1.-.-.-.1.1.1.1.1.1.1.-	548	S552	552	2.09877	10.2786	12.2067	114.312	97.0936	103.138	2.99776	2.86372	15.0957	137.862	91.0585	95.4513	11.9085	2.18772	4.79631	152.195	215.303	230.742	2.88774	8.61774	8.738	85.4354	64.2618	232.433	8.57177	3.1074	3.94677	2.00811	1.32675	60.0744	1.41111	2.52483	13.0269	2.89122	174.739	5.45852	11.0601	2.64269	9.25478	7.82809	1.7137	5.41273	6.63584	3.37776	11.5596	2.81406	10.4804	12.209	2.38036	4.99041	12.7439	3.81624	3.56465	3.65636	2.42224	5.36655	31.2534	1.72694	138.502	6.47834	S
J9VZ10_CRYNH	YTH domain-containing protein, org=Cryptococcus neoformans var. grubii serotype A (strain H99 / ATCC 208821 / CBS 10515 / FGSC 9487)	CNAG_07941	VTTMSPGELATTPREDSYFPVSTGHR	_VTTMS[Phospho (STY)]PGELATT[Phospho (STY)]PREDSYFPVSTGHR_	-.-.-.1.1.1.-.-.-.1.1.1.-.-.-.1.1.1.-.-.-.1.1.1.-.-.-.1.1.1.-.-.1.1.1.1.1.1.1.1.1.1.-.-.-.-.-.-.-.-.-.1.1.-.-.-.-.-.-.1.-.-.-.1.1.1.1.1.1.1.-	548	T559	559	2.09877	10.2786	12.2067	114.312	97.0936	103.138	2.99776	2.86372	15.0957	137.862	91.0585	95.4513	11.9085	2.18772	4.79631	152.195	215.303	230.742	2.88774	8.61774	8.738	85.4354	64.2618	232.433	8.57177	3.1074	3.94677	2.00811	1.32675	60.0744	1.41111	2.52483	13.0269	2.89122	174.739	5.45852	11.0601	2.64269	9.25478	7.82809	1.7137	5.41273	6.63584	3.37776	11.5596	2.81406	10.4804	12.209	2.38036	4.99041	12.7439	3.81624	3.56465	3.65636	2.42224	5.36655	31.2534	1.72694	138.502	6.47834	T
J9VZ10_CRYNH	YTH domain-containing protein, org=Cryptococcus neoformans var. grubii serotype A (strain H99 / ATCC 208821 / CBS 10515 / FGSC 9487)	CNAG_07941	VTTMSPGELATTPREDSYFPVSTGHR	_VTTM[Oxidation (M)]SPGELATTPREDSY[Phospho (STY)]FPVSTGHR_	2.2.2.2.2.2.2.2.1.2.2.2.2.2.2.2.2.2.-.1.2.2.2.2.2.2.2.2.2.2.2.2.2.2.2.2.2.2.2.2.2.2.2.2.2.2.2.2.2.2.2.2.2.2.2.2.2.2.2.2.2.2.2.2.2.2.2.2.2.2.2	548	M551	551	1239.36	571.112	718.399	2757.18	1208.41	2363.29	1582.35	2334.31	2495.55	3333.63	4467.39	3407.81	2140.81	1071.57	717.131	2561.85	1991.93	986.131	619.989	1464.38	1079.42	2400.73	2100.68	1789.94	1222.89	1304.03	1556.32	2956.56	3452.63	3511.43	1584.85	891.042	1543.96	3130.81	2660.3	2073.5	1103.99	2026.73	2285.51	2644.9	4292.38	4770.52	2790.18	3596.78	1973.94	2434.94	3124.39	2984.23	1329.59	2255.3	1710.94	6951.46	6963.63	4033.24	2140.1	916.822	1581.65	4095.76	3034.4	3144.37	M
J9VZ10_CRYNH	YTH domain-containing protein, org=Cryptococcus neoformans var. grubii serotype A (strain H99 / ATCC 208821 / CBS 10515 / FGSC 9487)	CNAG_07941	VTTMSPGELATTPREDSYFPVSTGHR	_VTTM[Oxidation (M)]SPGELATTPREDSY[Phospho (STY)]FPVSTGHR_	2.2.2.2.2.2.2.2.1.2.2.2.2.2.2.2.2.2.-.1.2.2.2.2.2.2.2.2.2.2.2.2.2.2.2.2.2.2.2.2.2.2.2.2.2.2.2.2.2.2.2.2.2.2.2.2.2.2.2.2.2.2.2.2.2.2.2.2.2.2.2	548	Y565	565	1239.36	571.112	718.399	2757.18	1208.41	2363.29	1582.35	2334.31	2495.55	3333.63	4467.39	3407.81	2140.81	1071.57	717.131	2561.85	1991.93	986.131	619.989	1464.38	1079.42	2400.73	2100.68	1789.94	1222.89	1304.03	1556.32	2956.56	3452.63	3511.43	1584.85	891.042	1543.96	3130.81	2660.3	2073.5	1103.99	2026.73	2285.51	2644.9	4292.38	4770.52	2790.18	3596.78	1973.94	2434.94	3124.39	2984.23	1329.59	2255.3	1710.94	6951.46	6963.63	4033.24	2140.1	916.822	1581.65	4095.76	3034.4	3144.37	Y
J9VZ10_CRYNH	YTH domain-containing protein, org=Cryptococcus neoformans var. grubii serotype A (strain H99 / ATCC 208821 / CBS 10515 / FGSC 9487)	CNAG_07941	VTTMSPGELATTPREDSYFPVSTGHR	_VTTM[Oxidation (M)]SPGELATTPREDS[Phospho (STY)]YFPVSTGHR_	1.1.1.1.1.1.1.1.1.1.1.1.1.1.1.1.1.1.-.1.1.1.1.1.1.1.1.1.1.1.1.1.1.1.1.1.1.1.1.1.1.1.-.1.1.1.1.1.1.1.1.1.1.1.1.1.1.1.1.1.1.1.1.1.1.1.1.1.1.1.1	548	M551	551	1.14998	9.54307	1.35505	2757.19	1182.21	2323.1	1535.05	2643.43	2005.64	3333.63	4467.39	3407.81	2119.41	1161.98	717.119	2243.25	1895.47	1027.93	577.967	1440.49	1064.98	2400.72	2075.51	1789.94	1222.88	1304.02	1556.31	2978	3452.08	3511.43	2021.14	876.354	1543.98	3130.81	2660.3	2073.51	2417.39	2026.7	2285.52	2644.91	3803.41	4770.59	2790.17	3596.78	1973.93	2434.93	3124.39	2984.2	1329.63	2255.28	1710.74	7245.56	6963.64	4033.18	4.59799	2.43567	2.34063	4022.83	3034.39	3144.37	M
J9VZ10_CRYNH	YTH domain-containing protein, org=Cryptococcus neoformans var. grubii serotype A (strain H99 / ATCC 208821 / CBS 10515 / FGSC 9487)	CNAG_07941	VTTMSPGELATTPREDSYFPVSTGHR	_VTTM[Oxidation (M)]SPGELATTPREDS[Phospho (STY)]YFPVSTGHR_	1.1.1.1.1.1.1.1.1.1.1.1.1.1.1.1.1.1.-.1.1.1.1.1.1.1.1.1.1.1.1.1.1.1.1.1.1.1.1.1.1.1.-.1.1.1.1.1.1.1.1.1.1.1.1.1.1.1.1.1.1.1.1.1.1.1.1.1.1.1.1	548	S564	564	1.14998	9.54307	1.35505	2757.19	1182.21	2323.1	1535.05	2643.43	2005.64	3333.63	4467.39	3407.81	2119.41	1161.98	717.119	2243.25	1895.47	1027.93	577.967	1440.49	1064.98	2400.72	2075.51	1789.94	1222.88	1304.02	1556.31	2978	3452.08	3511.43	2021.14	876.354	1543.98	3130.81	2660.3	2073.51	2417.39	2026.7	2285.52	2644.91	3803.41	4770.59	2790.17	3596.78	1973.93	2434.93	3124.39	2984.2	1329.63	2255.28	1710.74	7245.56	6963.64	4033.18	4.59799	2.43567	2.34063	4022.83	3034.39	3144.37	S
J9VZ10_CRYNH	YTH domain-containing protein, org=Cryptococcus neoformans var. grubii serotype A (strain H99 / ATCC 208821 / CBS 10515 / FGSC 9487)	CNAG_07941	VTTMSPGELATTPREDSYFPVSTGHR	_VTTM[Oxidation (M)]SPGELATT[Phospho (STY)]PREDSYFPVSTGHR_	1.1.1.1.1.1.1.1.1.1.1.1.1.1.1.1.1.1.-.1.1.1.1.1.1.1.1.1.1.1.1.1.1.1.1.1.1.1.1.1.1.1.1.1.1.1.1.1.1.1.1.1.1.1.1.1.1.1.1.1.1.1.1.1.1.1.1.1.1.1.1	548	M551	551	1.54576	3.90577	3.37267	765.478	358.896	603.684	4.25594	3.07383	1.59554	446.126	614.037	381.567	14.6738	1.49751	3.56876	669.528	469.721	83.9744	12.1982	1.94421	0.979228	688.231	478.744	420.621	10.7174	8.66757	5.55237	819.878	991.755	968.071	263.761	202.056	155.365	704.516	584.603	890.398	12.7389	10.3376	18.7742	2.44299	5.78727	6.65274	1.44027	1.88928	19.4453	375.781	592.426	655.747	3.03862	4.18132	22.1374	14.1854	7.51553	2.77948	2.27417	2.13783	2.04662	630.386	656.466	544.997	M
J9VZ10_CRYNH	YTH domain-containing protein, org=Cryptococcus neoformans var. grubii serotype A (strain H99 / ATCC 208821 / CBS 10515 / FGSC 9487)	CNAG_07941	VTTMSPGELATTPREDSYFPVSTGHR	_VTTM[Oxidation (M)]SPGELATT[Phospho (STY)]PREDSYFPVSTGHR_	1.1.1.1.1.1.1.1.1.1.1.1.1.1.1.1.1.1.-.1.1.1.1.1.1.1.1.1.1.1.1.1.1.1.1.1.1.1.1.1.1.1.1.1.1.1.1.1.1.1.1.1.1.1.1.1.1.1.1.1.1.1.1.1.1.1.1.1.1.1.1	548	T559	559	1.54576	3.90577	3.37267	765.478	358.896	603.684	4.25594	3.07383	1.59554	446.126	614.037	381.567	14.6738	1.49751	3.56876	669.528	469.721	83.9744	12.1982	1.94421	0.979228	688.231	478.744	420.621	10.7174	8.66757	5.55237	819.878	991.755	968.071	263.761	202.056	155.365	704.516	584.603	890.398	12.7389	10.3376	18.7742	2.44299	5.78727	6.65274	1.44027	1.88928	19.4453	375.781	592.426	655.747	3.03862	4.18132	22.1374	14.1854	7.51553	2.77948	2.27417	2.13783	2.04662	630.386	656.466	544.997	T
J9VZ10_CRYNH	YTH domain-containing protein, org=Cryptococcus neoformans var. grubii serotype A (strain H99 / ATCC 208821 / CBS 10515 / FGSC 9487)	CNAG_07941	VTTMSPGELATTPREDSYFPVSTGHR	_VTTM[Oxidation (M)]S[Phospho (STY)]PGELATTPREDSYFPVSTGHR_	1.-.1.1.1.1.1.1.1.1.1.1.1.1.1.1.1.1.-.-.1.1.1.1.-.1.1.1.1.1.1.1.1.1.1.1.1.1.1.1.1.1.-.1.1.1.1.1.1.1.1.1.1.1.1.1.1.1.1.1.1.-.-.1.1.1.1.1.1.1.1	548	M551	551	1691	993.733	1056.62	3951.32	1647.46	3329.78	1969.82	3198.84	1760.54	4626.38	6139	4483.16	3056.25	1565.58	1217.92	3105.8	2955.52	1329	964.776	2109.43	1494.3	3101.96	2920.04	2441.24	1776.02	1870.58	2090.79	4193.77	4870.39	4767.31	2245.52	1178.23	2092.74	4341.42	3846	2995.21	3230.85	2589.43	3469.18	3329.24	5664.49	5945.72	3395.58	4429.03	2711.9	3311.75	4149.31	3921.38	1343.33	2257.32	2590.96	9259.18	9098.72	5468.39	302.819	32.1049	21.3825	5451.56	4042.72	4286.96	M
J9VZ10_CRYNH	YTH domain-containing protein, org=Cryptococcus neoformans var. grubii serotype A (strain H99 / ATCC 208821 / CBS 10515 / FGSC 9487)	CNAG_07941	VTTMSPGELATTPREDSYFPVSTGHR	_VTTM[Oxidation (M)]S[Phospho (STY)]PGELATTPREDSYFPVSTGHR_	1.-.1.1.1.1.1.1.1.1.1.1.1.1.1.1.1.1.-.-.1.1.1.1.-.1.1.1.1.1.1.1.1.1.1.1.1.1.1.1.1.1.-.1.1.1.1.1.1.1.1.1.1.1.1.1.1.1.1.1.1.-.-.1.1.1.1.1.1.1.1	548	S552	552	1691	993.733	1056.62	3951.32	1647.46	3329.78	1969.82	3198.84	1760.54	4626.38	6139	4483.16	3056.25	1565.58	1217.92	3105.8	2955.52	1329	964.776	2109.43	1494.3	3101.96	2920.04	2441.24	1776.02	1870.58	2090.79	4193.77	4870.39	4767.31	2245.52	1178.23	2092.74	4341.42	3846	2995.21	3230.85	2589.43	3469.18	3329.24	5664.49	5945.72	3395.58	4429.03	2711.9	3311.75	4149.31	3921.38	1343.33	2257.32	2590.96	9259.18	9098.72	5468.39	302.819	32.1049	21.3825	5451.56	4042.72	4286.96	S
J9VZ10_CRYNH	YTH domain-containing protein, org=Cryptococcus neoformans var. grubii serotype A (strain H99 / ATCC 208821 / CBS 10515 / FGSC 9487)	CNAG_07941	VTTMSPGELATTPREDSYFPVSTGHR	_VTT[Phospho (STY)]MSPGELATTPREDSYFPVSTGHR_	1.1.1.1.1.1.1.1.1.1.1.1.1.1.1.1.1.1.-.1.1.1.1.1.1.1.1.1.1.1.1.1.1.1.1.1.1.1.1.1.1.1.-.1.1.1.1.1.1.1.1.1.1.1.1.1.1.1.1.1.1.1.1.1.1.1.1.1.1.1.1	548	T550	550	4308.61	4226.42	3789	6337.36	6542.7	4972.63	4107.95	5414.93	4393.09	12208.4	10335.3	11728.7	5879.1	3227.68	3299.54	6252.53	5788.98	5149.11	2199.11	4423.01	4482.55	4977.21	4754.25	6379.07	3102.23	3590.79	2024.72	2852.49	3799.9	3528.29	1882.14	2395.47	2191.06	3361.81	3833.56	1856.04	2906.9	1717.71	2361.23	2833	3178.69	4344.3	2738.64	2173.97	3008	3226.01	3593.94	4566.16	2505.79	1450.18	2493.67	6619.69	8288.33	7661.84	2475.93	2024.92	1735.23	3372.39	5259.53	6362.9	T
J9VZ10_CRYNH	YTH domain-containing protein, org=Cryptococcus neoformans var. grubii serotype A (strain H99 / ATCC 208821 / CBS 10515 / FGSC 9487)	CNAG_07941	VTTMSPGELATTPREDSYFPVSTGHR	_VTT[Phospho (STY)]M[Oxidation (M)]SPGELATTPREDSYFPVSTGHR_	1.1.1.1.1.1.1.1.1.1.1.1.1.1.1.1.1.1.-.1.1.1.1.1.1.1.1.1.1.1.1.1.1.1.1.1.1.1.1.1.1.1.1.1.1.1.1.1.1.1.1.1.1.1.1.1.1.1.1.1.1.1.1.1.1.1.1.1.1.1.1	548	T550	550	1239.35	896.324	726.903	2757.19	1208.4	2323.1	1574.58	2334.35	1026.38	3333.63	4436.69	3407.81	2016.7	1071.53	752.551	2243.25	1991.92	1021.9	1232.15	1409.53	1079.43	2400.71	2100.69	1789.94	1294	1297.87	1609.55	2990.82	3210.16	3382.64	2021.14	891.052	1543.98	3130.81	2660.3	2064.6	2577.26	2026.65	2305.22	2644.96	4292.35	4536.46	2790.19	3778.88	1896.61	2434.92	3124.4	2984.2	1329.59	2255.33	1503.52	7245.56	6963.66	4033.21	4.55467	14.3956	4.814	4022.83	3034.4	3176.15	T
J9VZ10_CRYNH	YTH domain-containing protein, org=Cryptococcus neoformans var. grubii serotype A (strain H99 / ATCC 208821 / CBS 10515 / FGSC 9487)	CNAG_07941	VTTMSPGELATTPREDSYFPVSTGHR	_VTT[Phospho (STY)]M[Oxidation (M)]SPGELATTPREDSYFPVSTGHR_	1.1.1.1.1.1.1.1.1.1.1.1.1.1.1.1.1.1.-.1.1.1.1.1.1.1.1.1.1.1.1.1.1.1.1.1.1.1.1.1.1.1.1.1.1.1.1.1.1.1.1.1.1.1.1.1.1.1.1.1.1.1.1.1.1.1.1.1.1.1.1	548	M551	551	1239.35	896.324	726.903	2757.19	1208.4	2323.1	1574.58	2334.35	1026.38	3333.63	4436.69	3407.81	2016.7	1071.53	752.551	2243.25	1991.92	1021.9	1232.15	1409.53	1079.43	2400.71	2100.69	1789.94	1294	1297.87	1609.55	2990.82	3210.16	3382.64	2021.14	891.052	1543.98	3130.81	2660.3	2064.6	2577.26	2026.65	2305.22	2644.96	4292.35	4536.46	2790.19	3778.88	1896.61	2434.92	3124.4	2984.2	1329.59	2255.33	1503.52	7245.56	6963.66	4033.21	4.55467	14.3956	4.814	4022.83	3034.4	3176.15	M
J9VZ10_CRYNH	YTH domain-containing protein, org=Cryptococcus neoformans var. grubii serotype A (strain H99 / ATCC 208821 / CBS 10515 / FGSC 9487)	CNAG_07941	VTTMSPGELATTPREDSYFPVSTGHR	_VT[Phospho (STY)]TMSPGELATTPREDSYFPVSTGHR_	1.1.1.1.1.1.1.1.-.1.1.1.1.1.1.1.1.1.-.-.1.1.1.1.-.1.1.1.1.1.1.1.1.1.1.1.1.1.1.1.1.1.-.1.1.1.1.1.1.1.1.1.1.1.1.1.1.1.1.1.1.-.-.1.1.1.1.1.1.1.1	548	T549	549	2188.41	2304.43	1946.64	3068.77	3607.62	2533.86	2424.49	3086.14	2799.58	7975.85	6521.1	7359.72	2681.84	1588.06	1397.34	3352.92	3324	2798.11	1055.73	2009.97	2140.25	2117.68	2426.58	3897.6	1440.69	1853.12	933.899	1550.84	2213.1	2041.97	981.707	1489.55	1205.99	1849.55	2376.62	1021.83	970.749	670.315	1153.13	1055.32	1261.89	1430.52	1102.51	1261.33	1318.06	1547.68	1376.69	1888.22	1250.39	859.471	929.311	3086.63	3933.41	3494.63	811.102	948.436	746.985	1563.29	2775.58	3352.8	T
J9VZ10_CRYNH	YTH domain-containing protein, org=Cryptococcus neoformans var. grubii serotype A (strain H99 / ATCC 208821 / CBS 10515 / FGSC 9487)	CNAG_07941	VTTMSPGELATTPREDSYFPVSTGHR	_VT[Phospho (STY)]TM[Oxidation (M)]SPGELATTPREDSYFPVSTGHR_	2.2.2.2.2.2.2.2.1.2.2.2.2.2.2.2.2.2.-.1.1.2.2.2.2.2.2.2.2.2.2.2.2.2.2.2.2.2.2.2.2.2.2.2.2.2.2.2.2.2.2.2.2.2.2.2.2.2.2.2.2.2.2.2.2.2.2.2.2.2.2	548	T549	549	1174.47	571.113	579.684	2757.18	1208.4	2363.31	1535.03	2334.37	2001.65	3333.63	4467.39	3407.81	2140.82	1071.56	717.151	2561.85	1991.93	1027.99	1471.2	1464.38	1079.43	2400.72	2100.69	1789.95	1222.87	1297.84	1556.32	2978	3452.63	3511.43	2021.14	891.042	1543.96	3130.81	2660.3	2064.59	3316.67	2026.74	2302.43	2644.91	3803.26	4770.58	2790.16	3596.82	1973.95	2434.92	3124.41	3040.8	1329.53	2255.25	1710.83	6951.48	6963.65	4033.25	9.46031	15.4117	4.41444	4095.77	3034.4	3144.37	T
J9VZ10_CRYNH	YTH domain-containing protein, org=Cryptococcus neoformans var. grubii serotype A (strain H99 / ATCC 208821 / CBS 10515 / FGSC 9487)	CNAG_07941	VTTMSPGELATTPREDSYFPVSTGHR	_VT[Phospho (STY)]TM[Oxidation (M)]SPGELATTPREDSYFPVSTGHR_	2.2.2.2.2.2.2.2.1.2.2.2.2.2.2.2.2.2.-.1.1.2.2.2.2.2.2.2.2.2.2.2.2.2.2.2.2.2.2.2.2.2.2.2.2.2.2.2.2.2.2.2.2.2.2.2.2.2.2.2.2.2.2.2.2.2.2.2.2.2.2	548	M551	551	1174.47	571.113	579.684	2757.18	1208.4	2363.31	1535.03	2334.37	2001.65	3333.63	4467.39	3407.81	2140.82	1071.56	717.151	2561.85	1991.93	1027.99	1471.2	1464.38	1079.43	2400.72	2100.69	1789.95	1222.87	1297.84	1556.32	2978	3452.63	3511.43	2021.14	891.042	1543.96	3130.81	2660.3	2064.59	3316.67	2026.74	2302.43	2644.91	3803.26	4770.58	2790.16	3596.82	1973.95	2434.92	3124.41	3040.8	1329.53	2255.25	1710.83	6951.48	6963.65	4033.25	9.46031	15.4117	4.41444	4095.77	3034.4	3144.37	M
J9VZ10_CRYNH	YTH domain-containing protein, org=Cryptococcus neoformans var. grubii serotype A (strain H99 / ATCC 208821 / CBS 10515 / FGSC 9487)	CNAG_07941	VTTMSPGELATTPREDSYFPVSTGHRK	_VTTMS[Phospho (STY)]PGELATTPREDSYFPVSTGHRK_	1.1.1.1.1.1.1.-.1.1.1.1.1.1.1.1.1.1.-.1.1.1.1.1.1.1.1.1.1.1.1.1.1.1.1.1.1.1.1.1.1.1.-.1.1.1.1.-.-.-.-.-.-.-.-.-.-.-.-.1.-.-.-.-.1.-.1.1.1.1.1	548	S552	552	167.428	4.65171	2.60187	226.98	233.694	191.423	17.4032	1.54177	17.0458	802.272	678.193	869.349	3.16382	2.19278	0.939265	392.031	207.743	224.931	2.48993	6.12664	8.54296	301.145	285.637	360.812	1.18367	3.19462	1.35479	81.648	133.905	175.682	2.2368	4.17967	3.77634	6.84657	10.9171	3.85102	28.3319	13.009	10.5075	1.70811	4.60041	13.9485	3.69328	6.76397	13.8404	3.84699	3.01866	9.67394	16.2789	18.6266	5.57029	3.13879	12.7186	2.91775	16.8953	3.6286	12.0471	9.89055	210.273	8.10246	S
J9VZ15_CRYNH	DUF3752 domain-containing protein, org=Cryptococcus neoformans var. grubii serotype A (strain H99 / ATCC 208821 / CBS 10515 / FGSC 9487)	CNAG_06464	KSVNLSIGPSVSPSIGATLPTAGPAR	_KSVNLSIGPSVSPSIGAT[Phospho (STY)]LPTAGPAR_	1.1.1.1.1.1.1.1.1.1.1.1.1.1.1.1.1.1.-.1.1.1.1.1.1.1.1.1.1.1.1.1.1.1.1.1.1.1.1.1.1.1.-.1.-.-.-.-.-.-.-.1.1.1.1.1.1.1.1.1.1.1.1.1.1.1.1.1.1.1.1	72	T89	89	635.988	1190.8	696.979	607.338	578.561	681.707	1233.11	1295.34	951	742.713	1101.78	931.895	1389.17	618.87	1383.38	436.522	763.931	723.09	407.496	1014.63	1191.13	928.557	950.256	820.722	781.214	818.332	750.82	660.988	722.068	497.951	716.81	506.772	260.921	432.184	421.488	416.393	6.82153	19.9362	7.81512	1.43384	24.6623	14.7988	1.22499	1.52363	11.3181	278.233	26.5995	290.175	314.665	642.719	450.972	632.141	513.908	681.488	554.138	1032.11	1247.77	1181.87	1390.39	1327.15	T
J9VZ15_CRYNH	DUF3752 domain-containing protein, org=Cryptococcus neoformans var. grubii serotype A (strain H99 / ATCC 208821 / CBS 10515 / FGSC 9487)	CNAG_06464	KSVNLSIGPSVSPSIGATLPTAGPAR	_KSVNLSIGPSVSPS[Phospho (STY)]IGATLPTAGPAR_	1.1.1.1.1.1.1.1.1.1.1.1.1.1.1.1.1.1.-.1.1.1.1.1.1.1.1.1.1.1.1.1.1.1.1.1.1.1.1.1.1.1.-.1.1.-.-.-.1.-.1.1.-.1.1.1.1.1.1.1.1.1.1.1.1.1.1.1.1.1.1	72	S85	85	738.66	1351.34	840.224	787.276	693.342	1014.32	1502.99	1952.92	1409.01	950.848	1541.76	1291.47	1847.48	989.058	1765.96	808.998	1005.32	1056.3	404.351	1304.23	1630.84	1199.35	1201.42	1058.59	991.909	975.661	1062.18	710.679	959.474	765.837	1023.42	827.744	328.134	805.03	605.579	530.955	601.126	567.755	355.402	4.77014	1.82062	15.4708	696.513	448.031	278.152	169.266	281.791	324.681	746.207	748.425	623.505	733.738	676.534	735.42	577.405	1273.86	1512.79	1870.51	1769.71	1783.94	S
J9VZ15_CRYNH	DUF3752 domain-containing protein, org=Cryptococcus neoformans var. grubii serotype A (strain H99 / ATCC 208821 / CBS 10515 / FGSC 9487)	CNAG_06464	KSVNLSIGPSVSPSIGATLPTAGPAR	_KSVNLSIGPSVS[Phospho (STY)]PSIGATLPTAGPAR_	1.1.1.1.1.1.1.1.1.1.1.1.1.1.1.1.1.1.-.1.1.1.1.1.1.1.1.1.1.1.1.1.1.1.1.1.1.1.1.1.1.1.-.1.1.-.-.-.1.-.1.1.-.1.1.1.1.1.1.1.1.1.1.1.1.1.1.1.1.1.1	72	S83	83	740.66	1351.38	845.374	787.278	691.737	1014.33	1502.99	1952.88	1409	950.829	1541.75	1284.19	1847.48	989.101	1735.12	809.01	1005.31	1056.29	404.395	1304.26	1630.84	1199.37	1197.41	1058.62	991.929	975.631	1062.19	710.672	959.487	765.841	1023.39	827.719	325.225	805.024	612.84	530.928	529.028	567.798	355.316	1.91109	7.0822	3.34764	698.277	669.014	278.362	166.78	218.407	324.469	746.247	748.246	623.547	733.517	676.456	735.38	577.238	1277.7	1498.68	1870.52	1769.73	1783.92	S
J9VZ15_CRYNH	DUF3752 domain-containing protein, org=Cryptococcus neoformans var. grubii serotype A (strain H99 / ATCC 208821 / CBS 10515 / FGSC 9487)	CNAG_06464	KSVNLSIGPSVSPSIGATLPTAGPAR	_KSVNLSIGPS[Phospho (STY)]VSPSIGATLPTAGPAR_	1.1.1.1.1.1.1.1.1.1.1.1.1.1.1.1.1.1.-.1.1.1.1.1.1.1.1.1.1.1.1.1.1.1.1.1.1.1.1.1.1.1.-.1.1.-.-.-.1.-.1.1.-.1.1.1.1.1.1.1.1.1.1.1.1.1.1.1.1.1.1	72	S81	81	624.178	1303.29	790.239	738.506	650.2	890.829	1400.55	1858.23	1222.34	936.91	1380.12	1168.16	1940.19	973.788	1677.5	743.927	993.298	952.787	418.456	1207.24	1513.36	1144.4	1126.08	1099.33	958.608	944.333	1006.59	709.541	916.527	722.924	1028.94	791.604	314.641	793.543	596.866	538.293	670.502	533.833	396.68	6.82521	1.93967	5.45812	614.533	340.452	279.111	195.168	232.201	378.037	519.643	621.934	613.677	753.966	674.067	720.792	592.257	1272.81	1300.97	1672.1	1702.43	1732.28	S
J9VZ15_CRYNH	DUF3752 domain-containing protein, org=Cryptococcus neoformans var. grubii serotype A (strain H99 / ATCC 208821 / CBS 10515 / FGSC 9487)	CNAG_06464	KSVNLSIGPSVSPSIGATLPTAGPAR	_KSVNLS[Phospho (STY)]IGPSVSPSIGATLPTAGPAR_	1.1.1.1.1.1.1.1.1.1.1.1.1.1.1.1.1.1.-.1.1.1.1.1.1.1.1.1.1.1.1.1.1.1.1.1.1.1.1.1.1.1.-.1.1.-.-.-.1.-.1.1.1.1.1.1.1.1.1.1.1.1.1.1.1.1.1.1.1.1.1	72	S77	77	624.919	1303.27	790.213	738.496	650.207	890.82	1400.53	1858.21	1222.4	934.334	1380.11	1157.74	1940.18	968.705	1677.49	743.91	990.852	952.784	418.799	1207.27	1513.36	1141.41	1126.07	1099.33	958.601	944.353	1006.58	709.542	907.33	722.925	1028.95	789.43	314.677	788.105	590.277	537.776	555.501	533.887	396.245	18.7904	3.648	8.44567	638.541	477.319	279.587	178.202	25.336	378.167	519.73	662.783	613.793	753.987	674.08	723.46	599.896	1280.33	1301.21	1703	1697.62	1730	S
J9VZ15_CRYNH	DUF3752 domain-containing protein, org=Cryptococcus neoformans var. grubii serotype A (strain H99 / ATCC 208821 / CBS 10515 / FGSC 9487)	CNAG_06464	SPSASPPPGPLAPTGPALPVDEEEGDDYVPALPPHLLAAR	_S[Phospho (STY)]PSASPPPGPLAPTGPALPVDEEEGDDYVPALPPHLLAAR_	1.1.1.1.1.1.1.1.1.1.1.1.1.1.1.1.1.1.-.1.1.1.1.1.1.1.1.1.1.1.1.1.1.1.1.1.1.1.1.1.1.1.1.1.1.1.1.1.1.1.1.1.1.1.1.1.1.1.1.1.1.1.1.1.1.1.1.1.1.1.1	21	S21	21	139.917	191.39	56.13	72.6735	104.919	94.9761	154.213	67.6983	77.1791	72.7656	129.948	81.1584	237.933	97.8756	174.944	97.6558	77.6002	183.535	165.846	124.686	166.011	184.549	79.8432	119.473	170.697	153.38	219.118	133.628	154.057	216.693	187.68	50.8989	184.55	163.743	102.683	137.297	2.82674	29.8701	1.81718	1.86237	23.5693	6.13882	3.69638	11.6514	1.73143	11.3532	2.86956	1.75075	2.1172	4.37376	5.19993	1.20932	1.32634	1.33935	19.9066	19.8075	6.75432	89.7482	91.6493	158.614	S
J9VZ15_CRYNH	DUF3752 domain-containing protein, org=Cryptococcus neoformans var. grubii serotype A (strain H99 / ATCC 208821 / CBS 10515 / FGSC 9487)	CNAG_06464	SVNLSIGPSVSPSIGATLPTAGPAR	_SVNLSIGPSVSPS[Phospho (STY)]IGATLPTAGPAR_	1.1.1.1.1.1.1.1.1.1.1.1.1.1.1.1.1.1.-.1.1.1.1.1.1.1.1.1.1.1.1.1.1.1.1.1.1.1.1.1.1.1.1.1.1.1.1.1.1.1.1.1.1.1.1.1.1.1.1.1.1.1.1.1.1.1.1.1.1.1.1	73	S85	85	2919.48	3788.13	3224.68	2779.27	2982.38	3258.89	3630.22	4583.9	3426.78	2575.09	3804.25	3228.04	5197.62	4151.6	3640.11	2492.16	2739.2	2606.85	1536.28	3625.51	3708.04	3255.41	2803.62	2430.27	3228.73	2961.63	3060.73	3509.79	2708.76	3526.58	2730.86	2895.84	2954.23	2233.59	2843.1	1733.42	6519.14	6919.82	7064.43	4617.09	6195.38	6443.24	5369.32	6465.61	6273.43	3346.5	4850.64	5172.02	4201.12	6012.13	5523.82	4005.45	4531.44	6155.13	6317.32	4613.4	5246.13	3442.24	3161.07	3528.33	S
J9VZ15_CRYNH	DUF3752 domain-containing protein, org=Cryptococcus neoformans var. grubii serotype A (strain H99 / ATCC 208821 / CBS 10515 / FGSC 9487)	CNAG_06464	SVNLSIGPSVSPSIGATLPTAGPAR	_SVNLSIGPSVS[Phospho (STY)]PSIGATLPTAGPAR_	1.1.1.1.1.1.1.1.1.1.1.1.1.1.1.1.1.1.-.1.1.1.1.1.1.1.1.1.1.1.1.1.1.1.1.1.1.1.1.1.1.1.1.1.1.1.1.1.1.1.1.1.1.1.1.1.1.1.1.1.1.1.1.1.1.1.1.1.1.1.1	73	S83	83	2919.48	3788.13	3224.67	2779.27	2982.38	3258.89	3630.22	4583.9	3426.77	2575.09	3804.25	3228.04	5197.62	4151.6	3640.1	2492.16	2739.21	2606.85	1536.27	3625.51	3708.05	3255.43	2803.62	2430.27	3228.73	2961.61	3060.74	3509.78	2708.75	3526.58	2730.85	2895.85	2954.23	2233.6	2843.1	1733.42	6432.89	6919.76	7064.42	4617.07	6195.48	6443.22	5369.28	6465.63	6273.43	3346.52	4850.62	5171.98	4201.06	6012	5523.8	4005.47	4531.46	6155.17	6317.26	4613.39	5246.23	3442.24	3161.07	3528.33	S
J9VZ15_CRYNH	DUF3752 domain-containing protein, org=Cryptococcus neoformans var. grubii serotype A (strain H99 / ATCC 208821 / CBS 10515 / FGSC 9487)	CNAG_06464	SVNLSIGPSVSPSIGATLPTAGPAR	_SVNLSIGPS[Phospho (STY)]VSPSIGATLPTAGPAR_	1.1.1.1.-.1.1.1.1.1.1.1.1.1.1.1.1.1.-.1.1.1.1.1.1.1.1.1.1.1.1.1.1.1.1.1.1.1.1.1.1.1.-.1.-.-.-.-.-.-.-.-.-.-.-.-.-.-.-.-.-.-.-.1.-.1.1.1.1.1.1	73	S81	81	2919.47	3788.13	3224.68	2779.27	2982.39	3258.89	3630.25	4583.89	3426.78	2575.09	3804.25	3228.04	5197.62	4151.6	3640.09	2492.15	2739.2	2606.86	1536.3	3625.51	3708.04	3255.41	2803.62	2430.27	3228.73	2961.63	3060.73	3509.78	2708.76	3526.58	2717.6	2895.85	2954.23	2233.6	2843.1	1733.42	6432.86	6919.8	7064.44	4617.05	6195.4	6443.24	5369.29	6465.61	6273.43	3346.5	4850.59	5172.01	4224.55	6012.07	5523.8	4005.45	4531.45	6155.15	6317.37	4613.4	5246.2	3442.24	3161.07	3528.33	S
J9VZ17_CRYNH	LysM domain-containing protein, org=Cryptococcus neoformans var. grubii serotype A (strain H99 / ATCC 208821 / CBS 10515 / FGSC 9487)	CNAG_04233	ASTEQDRPPPSGENTHPDDSDDNGDDLSNALR	_ASTEQDRPPPS[Phospho (STY)]GENTHPDDSDDNGDDLSNALR_	-.-.-.-.-.-.-.-.-.-.-.-.-.-.-.-.-.-.-.-.-.-.-.-.-.-.-.-.-.-.-.-.-.1.1.1.1.-.-.1.1.-.-.-.-.-.-.-.-.-.-.-.-.-.-.-.-.-.-.-.-.-.-.-.-.-.-.-.-.-.-	337	S347	347	1.74342	6.36647	1.74031	11.9078	9.79611	2.53046	12.858	2.49893	17.1204	8.60411	1.52067	14.3207	5.2435	14.7533	4.50989	1.63598	4.74527	11.7637	2.31263	5.78898	10.6279	3.75242	0.769234	2.8312	1.96188	13.0076	12.1358	638.265	209.714	351.379	212.927	4.47782	2.03875	528.796	217.629	276.392	24.106	2.35788	24.6458	4.17032	18.2522	5.2509	15.6324	2.69731	16.5183	1.2291	5.17246	17.1932	4.93305	2.61601	2.61119	16.0016	8.51581	4.46143	29.9558	4.34195	6.55099	12.5948	7.33074	2.2296	S
J9VZ17_CRYNH	LysM domain-containing protein, org=Cryptococcus neoformans var. grubii serotype A (strain H99 / ATCC 208821 / CBS 10515 / FGSC 9487)	CNAG_04233	GSLDVLR	_GS[Phospho (STY)]LDVLR_	1.1.1.-.1.1.1.1.-.-.1.-.1.1.1.-.-.-.-.1.1.-.-.1.1.-.1.-.1.1.1.1.1.1.1.-.1.1.1.-.-.-.-.-.1.-.-.-.1.1.-.-.-.-.1.1.1.1.-.1.-.1.-.1.1.1.1.1.1.1.1	137	S138	138	127.072	85.3253	56.0991	12.2413	8.76555	12.7883	133.656	150.662	181.608	8.66621	30.023	3.48631	65.7327	44.7683	48.7179	3.72829	9.65381	3.40242	151.118	110.678	88.9953	24.3874	42.4183	12.3757	99.2367	24.896	82.3464	27.2309	15.9763	14.2564	24.582	66.3896	26.1527	0.752969	0.793708	4.03675	3.63599	20.8487	90.0582	9.89479	1.61658	12.3322	71.2379	114.915	116.949	0.969269	8.4476	12.3464	284.526	192.73	146.396	34.9409	20.5536	42.0671	19.7159	288.16	2.02932	8.26295	26.1202	67.17	S
J9VZ17_CRYNH	LysM domain-containing protein, org=Cryptococcus neoformans var. grubii serotype A (strain H99 / ATCC 208821 / CBS 10515 / FGSC 9487)	CNAG_04233	LSSFFTVPPPPANMSPISGPSSAGAGAGAGSGR	_LSSFFTVPPPPANMSPISGPSSAGAGAGAGS[Phospho (STY)]GR_	1.-.-.1.1.1.1.-.1.-.1.1.1.1.1.1.-.-.-.-.1.-.1.-.-.1.-.1.1.-.1.1.1.1.1.1.1.-.-.1.-.-.1.1.-.1.-.1.-.-.-.1.-.1.-.-.-.-.-.-.-.-.-.-.1.1.-.-.-.-.-	445	S475	475	200.945	3.19117	2.24467	150.795	161.956	135.479	200.033	171.352	144.289	190.248	80.6269	198.519	153.279	398.071	245.424	110.794	1.83672	5.82005	1.32954	266.478	9.3595	187.863	218.113	200.43	285.215	478.892	272.653	208.851	213.571	189.06	173.734	8.41054	3.60737	117.551	1.81536	1.58541	572.651	393.974	428.339	697.602	684.751	470.328	2.67457	16.4137	1.45747	436.017	696.619	886.645	22.1961	2.3652	6.56412	18.9941	3.35031	15.14	8.65336	10.3935	8.27471	207.119	198.791	210.036	S
J9VZ17_CRYNH	LysM domain-containing protein, org=Cryptococcus neoformans var. grubii serotype A (strain H99 / ATCC 208821 / CBS 10515 / FGSC 9487)	CNAG_04233	LSSFFTVPPPPANMSPISGPSSAGAGAGAGSGR	_LSSFFTVPPPPANMSPISGPSS[Phospho (STY)]AGAGAGAGSGR_	-.1.1.1.1.1.1.-.1.-.1.1.-.1.-.1.-.-.-.-.1.-.1.-.-.1.1.1.1.1.1.1.1.1.1.1.-.1.1.1.1.1.-.1.-.1.1.1.1.-.1.1.-.1.-.-.-.-.-.1.-.-.-.-.1.1.1.1.-.-.1	445	S466	466	345.391	193.734	372.73	120.691	191.217	328.458	250.446	330.337	294.041	165.455	120.742	226.107	5.30564	3.50828	1.7303	157.294	1.82864	7.38552	426.052	326.187	401.121	239.603	356.405	260.112	133.531	572.473	284.333	191.846	310.492	190.622	336.994	298.701	231.422	256.131	222.053	230.169	17.1998	8.8573	4.33482	785.974	787.778	577.488	503.86	448.683	179.432	283.476	683.857	967.289	27.7463	8.39186	6.73363	3.2689	1.271	1.32845	12.5302	24.5954	13.8133	238.648	175.473	254.64	S
J9VZ17_CRYNH	LysM domain-containing protein, org=Cryptococcus neoformans var. grubii serotype A (strain H99 / ATCC 208821 / CBS 10515 / FGSC 9487)	CNAG_04233	LSSFFTVPPPPANMSPISGPSSAGAGAGAGSGR	_LSSFFTVPPPPANMSPIS[Phospho (STY)]GPSSAGAGAGAGSGR_	1.-.1.1.1.1.1.-.-.-.-.1.1.1.1.1.-.-.-.-.-.1.1.1.-.1.1.1.-.1.1.1.1.1.1.1.-.1.-.1.1.1.-.1.-.1.1.1.-.-.1.1.1.1.-.-.-.-.-.1.1.-.-.-.-.1.-.1.-.1.-	445	S462	462	192.701	290.981	415.908	167.467	206.105	78.259	127.581	1.42337	2.40158	9.5033	8.92383	234.765	205.341	235.932	338.581	102.243	1.43144	1.3254	513.608	337.95	427.243	220.757	194.842	256.998	125.731	535.936	428.533	311.375	213.526	242.78	12.0772	13.2336	3.53354	306.949	232.682	107.269	2.00822	5.24471	17.1053	906.404	661.424	504.098	3.01744	1.50684	200.493	367.989	113.027	881.605	8.52529	1.83942	4.05258	5.79737	3.45724	6.63812	232.746	3.33065	2.46684	0.98647	2.3905	220.526	S
J9VZ17_CRYNH	LysM domain-containing protein, org=Cryptococcus neoformans var. grubii serotype A (strain H99 / ATCC 208821 / CBS 10515 / FGSC 9487)	CNAG_04233	LSSFFTVPPPPANMSPISGPSSAGAGAGAGSGR	_LSSFFTVPPPPANMS[Phospho (STY)]PISGPSSAGAGAGAGSGR_	1.1.1.1.1.1.-.-.-.1.1.1.1.1.-.1.1.-.-.-.-.-.1.-.-.1.1.1.1.1.1.1.1.1.1.1.1.1.1.1.1.1.1.1.-.1.1.1.-.-.-.1.-.1.-.-.-.-.-.-.-.-.1.-.1.1.-.1.1.-.1	445	S459	459	192.713	220.428	440.268	173.26	123.691	355.224	2.18267	1.29246	14.8641	159.67	95.5764	215.753	174.989	197.342	141.077	93.4838	119.256	97.7872	385.4	267.063	415.088	228.844	267.954	296.846	378.834	527.492	288.773	297.543	236.358	240.549	213.174	284.492	125.192	290.227	199.883	243.691	635.592	600.177	665.668	901.397	643.983	502.724	17.2719	2.77821	5.29869	338.225	399.994	575.933	3.74401	24.119	6.08757	2.28429	17.7485	12.3605	17.0498	14.1285	319.534	196.112	111.089	238.321	S
J9VZ17_CRYNH	LysM domain-containing protein, org=Cryptococcus neoformans var. grubii serotype A (strain H99 / ATCC 208821 / CBS 10515 / FGSC 9487)	CNAG_04233	LSSFFTVPPPPANMSPISGPSSAGAGAGAGSGR	_LSSFFT[Phospho (STY)]VPPPPANMSPISGPSSAGAGAGAGSGR_	-.-.1.-.-.1.-.-.-.-.-.-.1.-.-.-.-.-.-.1.-.-.-.-.-.-.1.1.-.1.1.1.-.1.1.1.1.1.-.1.-.1.-.1.-.-.-.1.-.-.-.1.1.-.-.-.-.-.-.-.-.-.-.-.-.-.1.1.-.-.-	445	T450	450	1.0235	3.10747	86.8666	0.84653	7.14597	69.8081	19.4821	2.29812	6.13489	7.87568	7.668	3.35392	55.4895	10.4736	5.4031	0.976798	1.72242	11.0712	1.72114	6.54786	103.351	90.2217	81.8587	56.4387	91.1532	29.6641	77.8411	11.4641	32.6564	79.4493	98.1566	110.856	113.495	19.4784	24.3162	51.5596	17.9655	248.483	1.49927	1.36517	9.32673	109.125	4.62537	6.95576	1.42491	128.606	30.2293	43.0495	24.1264	21.4301	3.60973	10.7565	16.1563	1.53353	8.41656	6.43329	6.00563	2.90439	1.48133	3.13634	T
J9VZ17_CRYNH	LysM domain-containing protein, org=Cryptococcus neoformans var. grubii serotype A (strain H99 / ATCC 208821 / CBS 10515 / FGSC 9487)	CNAG_04233	LSSFFTVPPPPANMSPISGPSSAGAGAGAGSGR	_LSS[Phospho (STY)]FFTVPPPPANMSPISGPSSAGAGAGAGSGR_	-.-.-.1.-.-.-.1.-.-.-.-.-.-.-.-.-.-.-.-.-.1.1.-.-.1.-.1.-.1.1.1.-.1.1.1.1.1.-.1.-.-.1.-.-.-.-.1.-.-.-.1.-.-.-.-.-.-.-.-.-.-.-.-.-.1.-.1.-.-.1	445	S447	447	4.67986	2.05692	16.6106	3.20778	2.02721	10.9047	6.82285	93.8581	14.3117	2.03872	9.25553	5.85971	2.20209	0.925195	2.24688	1.71096	3.41512	10.6544	8.07699	48.8511	5.85724	62.494	51.3103	35.317	59.9462	163.366	111.166	56.2735	105.504	244.44	90.7531	64.7402	85.1644	137.063	2.27365	1.87326	132.611	8.7732	1.44577	19.9427	23.6422	142.886	1.63166	4.66602	1.33663	94.6872	2.61762	8.74898	6.34747	27.4443	12.8031	4.1111	2.41483	16.532	27.9932	21.6247	6.50511	2.21909	6.63109	47.6847	S
J9VZ17_CRYNH	LysM domain-containing protein, org=Cryptococcus neoformans var. grubii serotype A (strain H99 / ATCC 208821 / CBS 10515 / FGSC 9487)	CNAG_04233	RGSGIDPSTSTSK	_RGS[Phospho (STY)]GIDPSTSTSK_	2.2.2.2.1.2.2.2.2.1.2.2.2.2.1.2.2.2.-.1.-.1.1.1.1.2.2.2.2.2.2.2.2.2.2.2.2.2.1.1.1.2.-.2.1.-.-.-.2.-.1.1.1.2.1.-.2.-.1.2.1.-.1.2.2.2.2.1.1.2.1	507	S509	509	429.625	384.155	473.108	316.077	369.54	267.649	637.608	1071.11	1231.43	368.693	492.73	453.775	424.437	657.59	607.075	315.117	218.114	204.06	477.04	727.898	698.044	263.507	307.95	313.152	387.576	311.621	430.399	476.039	255.294	220.392	376.11	689.948	480.454	118.674	74.4726	311.839	191.066	347.656	167.451	14.6152	34.1779	5.6756	267.452	352.408	231.744	206.678	230.464	254.531	66.4565	194.567	505.227	166.871	196.228	264.252	112.522	44.3804	489.869	1225.9	549.023	759.147	S
J9VZ17_CRYNH	LysM domain-containing protein, org=Cryptococcus neoformans var. grubii serotype A (strain H99 / ATCC 208821 / CBS 10515 / FGSC 9487)	CNAG_04233	RSLESIGSHR	_RSLESIGS[Phospho (STY)]HR_	-.1.-.-.-.1.-.1.1.-.-.1.-.-.1.-.1.-.-.1.1.1.1.-.1.1.1.-.1.1.1.1.1.1.1.-.1.-.1.1.1.1.-.-.-.-.-.-.-.-.-.-.-.-.-.-.1.-.-.-.1.1.1.1.-.1.1.1.1.1.1	485	S492	492	4.64361	3.55636	1.83894	2.68046	2.06675	10.1283	12.0042	40.3631	2.37294	8.7675	1.26685	2.8037	2.27391	12.9561	0.501804	1.58281	0.398309	7.47923	15.2258	0.560218	2.68324	2.16139	3.02359	3.13746	0.391097	0.393883	6.88692	4.07391	0.261235	2.11794	15.3993	1.21049	0.446821	35.155	26.4902	0.34227	2.80367	3.9342	9.75903	4.01506	5.97264	6.13838	2.27268	2.59527	18.6168	4.91388	3.46113	9.8619	3.05604	1.70825	6.02215	1.40883	7.16656	5.67249	58.525	69.2343	30.7876	10.0001	5.36747	9.84235	S
J9VZ17_CRYNH	LysM domain-containing protein, org=Cryptococcus neoformans var. grubii serotype A (strain H99 / ATCC 208821 / CBS 10515 / FGSC 9487)	CNAG_04233	RSLESIGSHR	_RS[Phospho (STY)]LESIGSHR_	1.1.1.1.-.1.1.1.1.1.1.1.1.1.1.1.1.1.-.1.1.1.1.1.1.1.1.1.1.1.1.1.1.1.1.1.1.1.1.1.1.1.-.1.-.-.-.-.1.1.-.-.-.-.1.1.1.1.1.1.1.1.1.1.1.1.1.1.1.1.1	485	S486	486	860.313	829.146	1387.02	269.113	267.474	242.227	1814.7	1893.72	2475.67	231.86	447.561	348.234	900.586	1151.58	752.324	22.5373	218.105	266.845	1438.88	1327.45	1154.1	502.353	563.508	360.734	739.668	785.528	726.057	416.725	248.198	216.819	731.106	784.972	562.125	324.879	253.296	296.113	7.9957	3.06619	2.56704	2.50502	14.8745	1.72886	1257.62	508.745	809.544	4.98015	3.37747	12.459	2277.54	2708.95	4124.51	548.311	585.056	397.748	4471.64	5673.13	6287.79	3281.56	1019.01	1938.05	S
J9VZ17_CRYNH	LysM domain-containing protein, org=Cryptococcus neoformans var. grubii serotype A (strain H99 / ATCC 208821 / CBS 10515 / FGSC 9487)	CNAG_04233	SLESIGSHR	_S[Phospho (STY)]LESIGSHR_	-.1.-.1.1.1.-.-.-.-.-.1.-.1.-.1.-.-.-.-.-.-.-.-.-.-.1.-.1.1.1.1.1.1.1.1.1.1.1.1.1.1.-.1.1.1.1.1.-.1.-.-.-.1.-.-.-.-.-.-.-.-.-.-.-.-.1.1.1.-.1	486	S486	486	3042.9	1939.82	3098.3	870.155	854.034	587.98	3472.61	3706.62	4888.92	872.587	902.503	821.674	2160.96	2726.36	1970.8	715.131	841.984	579.129	4196.25	2507.38	2784.73	840.064	941.402	763.925	1994.26	2328.38	2234.16	1289.67	840.319	649.881	1907.18	1946.43	2110.15	643.275	721.321	586.849	3036.8	3709.82	3408.99	1026.21	763.188	1095.76	4218.77	4543.59	4391.63	1414.68	1331.1	1411.88	7835.51	10052.4	10771.1	2069.72	1603.41	994.588	14942.3	16250.4	15523.2	3254.73	1081.09	2134.04	S
J9VZ17_CRYNH	LysM domain-containing protein, org=Cryptococcus neoformans var. grubii serotype A (strain H99 / ATCC 208821 / CBS 10515 / FGSC 9487)	CNAG_04233	STPSLLSDNVTVPGPSR	_STPS[Phospho (STY)]LLSDNVTVPGPSR_	1.1.1.1.1.1.1.1.1.1.1.1.1.1.1.1.1.1.-.1.1.1.1.1.1.1.1.1.1.1.1.1.1.1.1.1.1.1.1.1.1.1.1.1.1.1.1.1.1.1.1.1.1.1.1.1.1.1.1.1.1.1.1.1.1.1.1.1.1.1.1	58	S61	61	6.3418	189.357	4.07262	300.976	332.224	228.606	2.71886	16.7065	7.53878	1.28065	5.76171	170.488	4.30196	4.00921	1.67693	177.218	2.7803	3.8948	8.08986	1.70908	212.122	402.329	294	329.369	302.83	256.255	75.3815	415.781	300.043	338.186	280.255	241.408	281.96	328.855	291.897	339.705	1325.76	775.212	1127.56	1284.85	1190.48	880.015	1.38224	6.61094	3.1719	1.28322	15.8467	2.36639	2.74386	24.0523	2.2371	19.8938	1.75349	1.44891	2.70149	11.6309	9.35797	1.90983	1.15503	3.81769	S
J9VZ17_CRYNH	LysM domain-containing protein, org=Cryptococcus neoformans var. grubii serotype A (strain H99 / ATCC 208821 / CBS 10515 / FGSC 9487)	CNAG_04233	STPSLLSDNVTVPGPSR	_S[Phospho (STY)]TPSLLSDNVTVPGPSR_	-.-.-.-.-.-.-.-.-.-.-.-.-.-.-.1.-.1.-.-.-.1.-.-.-.1.-.-.-.1.-.1.1.1.1.1.1.-.-.1.1.-.-.1.1.1.-.-.-.-.-.1.1.1.-.-.-.-.-.-.-.-.-.-.-.1.-.-.-.1.-	58	S58	58	2.38666	14.9193	7.4466	3.324	4.7186	3.86856	1.15159	4.16216	1.58452	2.50654	1.15166	14.0734	4.73084	5.86721	1.97395	54.3674	82.8794	67.4268	2.59232	78.4873	3.21735	2.40408	7.48352	70.1909	69.6323	42.1963	162.892	103.577	103.85	130.993	75.3054	1.92447	0.828332	125.194	147.128	153.412	391.225	258.303	316.864	272.165	1.64539	9.69071	4.46154	3.41501	18.0468	89.3279	111.501	121.219	2.44368	2.329	8.55228	10.1602	20.1067	12.6443	11.2599	34.2888	8.86861	6.96132	7.36713	33.7672	S
J9VZ19_CRYNH	Phospholipid-transporting ATPase, org=Cryptococcus neoformans var. grubii serotype A (strain H99 / ATCC 208821 / CBS 10515 / FGSC 9487)	CNAG_06469	ADTTDTRNSDDKSLSSPVK	_ADTTDTRNS[Phospho (STY)]DDKSLSSPVK_	2.2.2.2.2.2.2.2.2.2.2.2.2.2.2.2.2.2.-.1.2.2.2.2.2.2.2.2.2.2.2.2.2.2.2.2.2.2.2.2.2.2.1.1.1.1.1.1.1.1.1.2.2.2.1.1.1.1.1.2.1.1.1.2.2.2.2.2.2.2.2	1480	S1488	1488	5079.27	5530.23	3878.5	3599.55	4048.39	3234.17	3185.38	3201.47	3261.95	2843.2	2295.49	1936.93	4152.33	4396.78	3825.18	4105.07	3650.46	3356.44	4127.48	3896.9	3506.99	2694.73	3076.86	2518.49	4114.37	4119.07	3940.57	4115.61	3208.7	3785.26	4401.68	3663.52	4451.66	2620.57	3595.65	3230.92	2986.79	3925.25	3903.94	2679.61	3268.35	3294.99	4821.57	3990.98	4199.27	3132.25	3678.99	3505.84	2266.42	3591.26	3695.24	2433.83	2575.59	2347.42	4162.27	4517.22	3375.98	3224.86	2985.19	2711.28	S
J9VZ19_CRYNH	Phospholipid-transporting ATPase, org=Cryptococcus neoformans var. grubii serotype A (strain H99 / ATCC 208821 / CBS 10515 / FGSC 9487)	CNAG_06469	ADTTDTRNSDDKSLSSPVK	_ADTTDT[Phospho (STY)]RNSDDKSLSSPVK_	1.1.1.1.1.1.1.1.1.1.1.1.1.1.1.1.1.1.-.1.1.1.1.1.1.1.1.1.1.1.1.1.1.1.1.1.1.1.1.1.1.1.1.1.1.1.1.1.1.1.1.1.1.1.1.1.1.1.1.1.1.1.1.1.1.1.1.1.1.1.1	1480	T1485	1485	4674.55	5026.14	3547.28	3182.67	3733.93	2965.46	2664.82	2787.7	2811.44	2699.51	2089.42	1710.13	3955.33	4196.96	3608.88	3905.39	3477	3114.6	3890.67	3675.92	3284.24	2551	2811.89	2373.16	3821.54	3723.98	3527.3	3763.11	2933.6	3364.91	3976.82	3385.97	4190.18	2432.82	3424.66	3015.94	2983.12	3810.51	3901.96	2677.24	3255.36	3055.91	4819.56	3982.82	4197.43	3112.24	3606.48	3392.19	2263.75	3571.2	3686.9	2430.72	2571.29	2293.46	4159.14	4851.08	3367.45	2876.22	2732.34	2500.51	T
J9VZ19_CRYNH	Phospholipid-transporting ATPase, org=Cryptococcus neoformans var. grubii serotype A (strain H99 / ATCC 208821 / CBS 10515 / FGSC 9487)	CNAG_06469	AGSILTR	_AGS[Phospho (STY)]ILTR_	2.2.2.2.2.2.1.1.1.1.1.2.2.2.2.2.2.2.-.1.1.2.1.1.1.2.1.2.2.2.2.2.2.2.2.2.2.2.2.2.2.2.1.2.2.2.1.2.1.2.2.1.2.2.1.1.1.1.1.1.1.1.1.1.2.2.2.1.2.2.2	1471	S1473	1473	11399.8	12877.2	11305.2	14312.9	14249.7	11711.3	7420.53	10414.9	7437.18	9046.85	7196.22	9060.18	12928	11674.8	9224.33	10553.9	9850.34	10475.8	3238.08	7709.25	8924.16	10373.8	10544.1	9614.46	9916.73	10788.7	12099	12893.1	10876.4	9195.3	11042.3	11371.3	8526.79	7531.97	7577.94	9573.17	37555.9	32734	31644.2	29368.3	39038.2	34543.5	24828.3	23750.2	28120.3	20597.6	27594.8	22518.1	29660.4	12118	13891	11024.9	10591.7	8807.92	12446.3	9706.75	12692.1	5809.69	8413.52	10681.2	S
J9VZ19_CRYNH	Phospholipid-transporting ATPase, org=Cryptococcus neoformans var. grubii serotype A (strain H99 / ATCC 208821 / CBS 10515 / FGSC 9487)	CNAG_06469	FGIHSGAR	_FGIHS[Phospho (STY)]GAR_	1.-.1.1.1.1.-.-.-.-.1.1.1.1.1.1.1.1.-.-.-.1.-.1.1.1.1.1.1.1.1.1.1.1.1.1.-.-.1.1.-.-.1.1.1.1.1.1.-.-.1.1.1.1.-.-.-.-.-.-.-.-.-.-.-.-.1.1.1.1.1	1388	S1392	1392	178.59	2.07493	7.35383	9.18258	2.5422	2.55779	55.2689	3.60565	17.9863	47.1223	44.8858	29.3585	68.9567	0.883364	4.06053	82.5882	78.326	38.6821	43.6381	100.984	19.0223	41.9952	77.9225	17.5602	89.8177	43.3154	39.9027	69.8725	75.9151	13.1666	5.45452	1.88805	3.47544	58.9225	12.2414	3.55963	238.399	425.056	363.64	173.648	325.186	362.552	291.624	155.028	263.905	149.034	207.119	210.959	220.756	248.378	273.216	49.0209	4.01157	1.2578	233.558	143.62	467.164	43.0173	32.8878	49.7323	S
J9VZ19_CRYNH	Phospholipid-transporting ATPase, org=Cryptococcus neoformans var. grubii serotype A (strain H99 / ATCC 208821 / CBS 10515 / FGSC 9487)	CNAG_06469	FGIHSGARGSTVDMSTGLEQPPSR	_FGIHSGARGSTVDMST[Phospho (STY)]GLEQPPSR_	1.1.1.1.1.1.-.-.-.1.1.1.1.1.1.1.1.1.-.-.-.-.-.-.-.1.-.-.1.1.1.1.1.1.1.1.1.1.-.1.-.1.-.1.1.1.-.1.1.-.1.1.1.1.-.-.-.-.-.-.-.-.-.-.-.-.1.1.1.-.1	1388	T1403	1403	2838.24	3207.48	3275.06	3017.82	2285.08	3976.19	10.6903	7.09559	8.65319	3172.83	4505.88	2685.4	3924.87	1984.4	3518.01	3252.44	3238.2	2170.67	6869.08	3931.74	3312.58	2334.81	2439.76	1447.6	4323.58	3267.14	3708.76	2882.36	2233.22	1592.1	1.92638	2.89874	3.45601	2.44118	5.8692	0.879536	1750.62	272.626	1518.04	726.365	606.743	1495.56	2.60495	11.5661	1.30611	1650.08	1239.15	467.029	8.38583	15.1111	8.67011	7.07294	1.22109	12.706	12.5214	2.61628	8.0523	4.04025	8.61962	4.05328	T
J9VZ19_CRYNH	Phospholipid-transporting ATPase, org=Cryptococcus neoformans var. grubii serotype A (strain H99 / ATCC 208821 / CBS 10515 / FGSC 9487)	CNAG_06469	FGIHSGARGSTVDMSTGLEQPPSR	_FGIHSGARGSTVDMS[Phospho (STY)]TGLEQPPSR_	2.1.2.2.2.2.-.-.-.-.2.2.2.2.2.2.2.2.-.-.-.2.1.1.-.2.2.2.2.2.1.2.2.2.2.1.1.1.1.2.2.-.-.2.2.2.2.2.2.1.1.2.2.2.-.-.-.1.1.-.1.-.-.-.-.1.2.2.1.2.2	1388	S1402	1402	411.799	355.114	578.264	374.697	380.352	234.293	13.6933	4.53888	5.39794	415.151	351.1	379.019	1039.67	657.747	637.505	236.105	308.24	357.204	3.48393	3.12806	8.79356	556.528	435.418	569.45	417.34	568.798	316.982	280.254	244.838	244.868	235.362	324.299	265.81	204.327	131.029	111.351	694.277	676.367	582.883	734.969	554.546	245.976	386.558	466.126	522.763	402.27	308.102	329.333	5.16837	2.25503	21.8113	1.5174	1.40766	3.12737	9.38649	6.18835	2.80934	8.16588	13.7925	2.73949	S
J9VZ19_CRYNH	Phospholipid-transporting ATPase, org=Cryptococcus neoformans var. grubii serotype A (strain H99 / ATCC 208821 / CBS 10515 / FGSC 9487)	CNAG_06469	FGIHSGARGSTVDMSTGLEQPPSR	_FGIHSGARGST[Phospho (STY)]VDMSTGLEQPPSR_	1.1.1.1.1.1.-.-.1.1.1.1.1.1.1.1.1.1.-.-.-.1.1.1.-.1.1.1.1.1.1.1.1.1.1.1.1.1.1.1.1.1.1.1.1.1.1.1.1.1.1.1.1.1.-.-.-.-.-.-.-.-.-.-.-.-.1.1.1.1.1	1388	T1398	1398	710.376	769.288	1103.84	837.986	756.474	515.415	6.29301	14.234	9.81463	808.925	754.876	757.789	2115.17	1209.43	1058.87	630.949	527.411	716.834	1090.69	765.733	949.495	486.987	854.987	873.944	810.98	1188.46	456.423	748.226	557.497	617.929	287.969	401.203	414.983	392.063	575.644	586.32	1554.58	1426.7	1299.44	1727.62	1669.07	850.341	718.93	531.346	847.211	571.344	612.125	942.886	20.7836	9.17614	9.22026	119.061	248.963	13.0138	297.326	12.1334	34.9431	8.99397	2.00465	130.201	T
J9VZ19_CRYNH	Phospholipid-transporting ATPase, org=Cryptococcus neoformans var. grubii serotype A (strain H99 / ATCC 208821 / CBS 10515 / FGSC 9487)	CNAG_06469	FGIHSGARGSTVDMSTGLEQPPSR	_FGIHSGARGS[Phospho (STY)]TVDMSTGLEQPPSR_	1.-.-.1.-.-.1.-.-.1.1.-.1.-.-.1.1.1.-.-.-.-.-.-.-.1.1.-.1.1.1.1.1.1.1.1.-.-.-.1.-.-.1.1.-.1.1.1.1.1.-.1.1.-.1.1.1.1.-.-.1.1.1.1.1.1.-.1.1.1.1	1388	S1397	1397	671.395	753.425	1023.73	676.523	583.317	599.916	17.3696	1.97809	22.4636	689.885	403.384	674.02	1064.98	926.026	1137.65	496.027	494.798	528.065	1212.83	872.905	706.458	533.29	589.558	821.403	735.922	975.359	451.487	429.305	462.228	436.192	437.144	437.137	467.405	299.051	473.011	308.51	1356.28	1316.23	1206.07	1172.9	1891.36	873.48	577.962	816.457	955.74	772.984	456.465	476.5	5.14758	29.7802	29.7837	3.35548	15.3752	4.93272	15.7095	3.71361	13.826	0.905995	0.829521	12.2436	S
J9VZ19_CRYNH	Phospholipid-transporting ATPase, org=Cryptococcus neoformans var. grubii serotype A (strain H99 / ATCC 208821 / CBS 10515 / FGSC 9487)	CNAG_06469	GSTVDMSTGLEQPPSR	_GSTVDMST[Phospho (STY)]GLEQPPSR_	1.1.1.1.1.1.-.1.1.1.1.1.1.1.1.1.1.1.-.1.1.1.1.-.-.1.1.1.1.1.1.1.1.1.1.1.1.1.-.1.1.1.1.1.1.1.1.1.1.1.1.1.1.1.-.-.-.-.1.-.1.-.-.-.1.1.1.1.1.1.1	1396	T1403	1403	549.192	648.067	804.92	653.698	491.723	445.824	703.415	570.594	1272.61	344.696	320.162	337.785	576.868	544.93	612.582	512.335	366.704	676.123	538.042	517.373	571.519	262.769	568.664	596.899	628.225	517.947	498.929	468.131	282.792	437.841	365.581	693.265	505.69	201.722	291.596	465.86	1043.34	694.036	657.73	916.529	641.103	656.232	1165.38	778.925	833.808	849.046	704.32	881.715	15.0244	2.39997	28.1114	9.63962	19.8059	14.2886	5.14194	20.185	3.8268	327.759	367.283	490.957	T
J9VZ19_CRYNH	Phospholipid-transporting ATPase, org=Cryptococcus neoformans var. grubii serotype A (strain H99 / ATCC 208821 / CBS 10515 / FGSC 9487)	CNAG_06469	GSTVDMSTGLEQPPSR	_GSTVDMS[Phospho (STY)]TGLEQPPSR_	1.1.1.1.1.1.1.1.-.1.1.1.1.1.1.1.1.1.-.-.1.1.1.-.-.1.1.1.1.1.1.1.1.1.1.1.1.1.-.1.1.1.1.1.1.1.1.1.1.1.1.1.1.1.-.-.-.1.1.-.-.-.-.-.1.1.1.1.1.1.1	1396	S1402	1402	549.198	648.066	742.069	653.672	491.723	445.824	440.766	570.594	723.086	344.734	320.164	337.785	576.868	544.93	612.582	512.347	366.705	676.12	669.169	517.346	571.519	262.771	568.664	596.92	628.214	517.947	498.968	463.169	282.796	437.839	365.58	693.265	592.112	132.026	291.596	465.86	1043.34	693.993	731.007	959.361	641.07	696.429	1165.38	823.567	833.83	849.052	704.367	881.715	4.69954	1.8651	26.8165	370.403	413.024	301.694	2.00922	2.80921	17.7012	499.233	358.984	490.957	S
J9VZ19_CRYNH	Phospholipid-transporting ATPase, org=Cryptococcus neoformans var. grubii serotype A (strain H99 / ATCC 208821 / CBS 10515 / FGSC 9487)	CNAG_06469	GSTVDMSTGLEQPPSR	_GSTVDM[Oxidation (M)]ST[Phospho (STY)]GLEQPPSR_	1.1.1.-.1.1.1.1.-.1.-.1.-.-.1.-.1.1.-.-.-.-.1.-.1.1.1.1.1.1.1.1.1.1.1.1.1.1.1.1.1.1.-.1.1.1.-.-.1.1.1.1.1.1.1.1.1.-.-.-.-.1.-.1.1.1.1.1.1.-.1	1396	M1401	1401	258.245	264.322	234.135	327.338	205.444	363.391	284.632	307.884	282.546	135.654	194.163	233.724	5.89996	3.77868	1.68161	238.669	357.225	165.056	260.733	141.599	202.026	403.589	431.396	168.844	328.286	324.034	353.03	640.523	374.205	415.054	514.182	206.9	232.162	348.481	396.755	586.936	1897.56	2114.14	1514.69	9.83109	6.09108	3.80533	1491.66	2089.8	1587.59	1112.76	763.586	1157.94	901.598	1345.53	1052.56	4.14959	1.95866	9.22461	3.50177	21.599	14.0392	233.233	251.481	296.069	M
J9VZ19_CRYNH	Phospholipid-transporting ATPase, org=Cryptococcus neoformans var. grubii serotype A (strain H99 / ATCC 208821 / CBS 10515 / FGSC 9487)	CNAG_06469	GSTVDMSTGLEQPPSR	_GSTVDM[Oxidation (M)]ST[Phospho (STY)]GLEQPPSR_	1.1.1.-.1.1.1.1.-.1.-.1.-.-.1.-.1.1.-.-.-.-.1.-.1.1.1.1.1.1.1.1.1.1.1.1.1.1.1.1.1.1.-.1.1.1.-.-.1.1.1.1.1.1.1.1.1.-.-.-.-.1.-.1.1.1.1.1.1.-.1	1396	T1403	1403	258.245	264.322	234.135	327.338	205.444	363.391	284.632	307.884	282.546	135.654	194.163	233.724	5.89996	3.77868	1.68161	238.669	357.225	165.056	260.733	141.599	202.026	403.589	431.396	168.844	328.286	324.034	353.03	640.523	374.205	415.054	514.182	206.9	232.162	348.481	396.755	586.936	1897.56	2114.14	1514.69	9.83109	6.09108	3.80533	1491.66	2089.8	1587.59	1112.76	763.586	1157.94	901.598	1345.53	1052.56	4.14959	1.95866	9.22461	3.50177	21.599	14.0392	233.233	251.481	296.069	T
J9VZ19_CRYNH	Phospholipid-transporting ATPase, org=Cryptococcus neoformans var. grubii serotype A (strain H99 / ATCC 208821 / CBS 10515 / FGSC 9487)	CNAG_06469	GSTVDMSTGLEQPPSR	_GST[Phospho (STY)]VDMSTGLEQPPSR_	2.2.2.2.2.2.1.1.2.2.2.2.2.2.2.2.2.2.-.2.2.2.2.1.1.2.2.2.2.2.2.2.2.2.2.2.2.2.1.2.2.2.2.2.2.2.2.2.2.2.2.2.2.2.1.1.1.1.2.1.2.-.1.1.2.2.2.2.2.2.2	1396	T1398	1398	2242.46	2956.79	2805.31	2312.49	2716.92	2034.31	1892.91	1448.84	1267.24	2038.51	1130.43	1894.63	2688.31	2815.09	2672.05	1876.3	1893.02	2396.5	1162.97	2435.94	2349.56	1284.56	2757.13	2765.64	2411.96	2057.18	1922.09	1558.24	1345.8	1453.06	1234.47	2594.78	1957.05	1330.99	1319.47	1478.6	4273.37	4374.01	4087.94	5294.8	3141.81	4430.55	3171.56	4421.72	3590.19	3562.89	3428.6	3356.98	2786.9	2495.79	1368.6	750.234	764.733	1082.5	746.165	1021.17	1539.56	1032.05	1057.22	1264.86	T
J9VZ19_CRYNH	Phospholipid-transporting ATPase, org=Cryptococcus neoformans var. grubii serotype A (strain H99 / ATCC 208821 / CBS 10515 / FGSC 9487)	CNAG_06469	GSTVDMSTGLEQPPSR	_GST[Phospho (STY)]VDM[Oxidation (M)]STGLEQPPSR_	-.1.1.1.1.1.1.-.1.-.1.1.1.1.1.1.1.1.-.1.-.1.1.1.1.1.1.1.1.1.1.1.1.1.1.1.1.1.1.1.1.1.1.1.1.1.1.1.1.1.1.1.1.1.1.-.-.1.-.-.-.-.1.1.1.1.1.1.1.1.1	1396	T1398	1398	314.201	450.707	259.345	565.628	364.716	420.966	187.632	349.45	434.139	151.428	219.494	83.6927	277.526	368.305	476.867	319.636	324.712	162.652	357.892	303.753	296.625	395.611	384.645	309.97	441.083	331.268	396.006	631.481	429.882	416.032	592.853	253.681	387.621	417.984	433.083	563.527	888.984	995.823	1008.86	663.662	999.364	1315.31	792.932	1176.19	407.143	742.291	645.036	585.132	454.326	5.82962	7.18249	208.563	19.0944	9.01861	2.23864	4.76608	292.995	219.256	175.793	144.6	T
J9VZ19_CRYNH	Phospholipid-transporting ATPase, org=Cryptococcus neoformans var. grubii serotype A (strain H99 / ATCC 208821 / CBS 10515 / FGSC 9487)	CNAG_06469	GSTVDMSTGLEQPPSR	_GST[Phospho (STY)]VDM[Oxidation (M)]STGLEQPPSR_	-.1.1.1.1.1.1.-.1.-.1.1.1.1.1.1.1.1.-.1.-.1.1.1.1.1.1.1.1.1.1.1.1.1.1.1.1.1.1.1.1.1.1.1.1.1.1.1.1.1.1.1.1.1.1.-.-.1.-.-.-.-.1.1.1.1.1.1.1.1.1	1396	M1401	1401	314.201	450.707	259.345	565.628	364.716	420.966	187.632	349.45	434.139	151.428	219.494	83.6927	277.526	368.305	476.867	319.636	324.712	162.652	357.892	303.753	296.625	395.611	384.645	309.97	441.083	331.268	396.006	631.481	429.882	416.032	592.853	253.681	387.621	417.984	433.083	563.527	888.984	995.823	1008.86	663.662	999.364	1315.31	792.932	1176.19	407.143	742.291	645.036	585.132	454.326	5.82962	7.18249	208.563	19.0944	9.01861	2.23864	4.76608	292.995	219.256	175.793	144.6	M
J9VZ19_CRYNH	Phospholipid-transporting ATPase, org=Cryptococcus neoformans var. grubii serotype A (strain H99 / ATCC 208821 / CBS 10515 / FGSC 9487)	CNAG_06469	GSTVDMSTGLEQPPSR	_GS[Phospho (STY)]TVDMSTGLEQPPSR_	1.2.2.2.2.2.2.2.1.2.1.2.2.2.2.2.2.2.-.-.2.2.2.1.1.2.2.1.2.2.2.2.2.2.2.2.2.2.1.2.2.2.2.2.2.2.2.2.2.2.2.2.2.2.1.1.1.2.2.2.1.1.1.1.2.2.2.2.2.2.2	1396	S1397	1397	3015.21	3028.64	2742.43	2312.44	2757.05	2045.47	2321.24	2016.98	2002.02	2038.51	1111.91	1882.91	2667.83	2773.64	2624.05	1876.33	1893.04	2376.13	1173.98	2435.9	2297.06	1703.1	2697.53	2765.66	2411.97	2040.66	2003.07	1558.26	1396.27	1453.04	1267.61	2594.78	2022.88	1261.29	1299.93	1526.39	4227.28	4408.95	4285.2	5532.67	3141.66	4430.49	3171.58	4459.74	3515.17	3562.9	3428.64	3352.9	2898.42	2518.22	1353.74	1068.94	1156.29	1468.51	853.023	763.603	1540.35	904.703	1046.68	1289.08	S
J9VZ19_CRYNH	Phospholipid-transporting ATPase, org=Cryptococcus neoformans var. grubii serotype A (strain H99 / ATCC 208821 / CBS 10515 / FGSC 9487)	CNAG_06469	ILDPQVYEQWAK	_ILDPQVY[Phospho (STY)]EQWAK_	1.1.-.1.-.-.-.-.-.1.-.-.-.-.-.1.1.-.-.1.-.-.1.-.-.-.-.-.1.1.-.1.1.1.1.1.1.-.1.1.1.-.-.-.-.-.1.1.1.-.1.-.-.1.-.-.-.-.-.-.-.1.-.-.1.-.-.-.1.1.1	787	Y793	793	106.259	238.326	191.165	187.623	0.848566	6.08164	5.93034	1.80951	4.1	133.55	6.25896	7.74874	14.8006	2.55469	11.2136	61.2742	324.861	182.557	3.01974	8.62921	3.68556	175.88	189.46	139.527	124.926	141.061	149.058	337.599	199.23	353.333	172.342	166.16	140.858	212.911	115.532	202.88	2.24455	8.44086	15.1087	140.791	100.457	96.6678	116.506	68.7935	18.3563	2.98	4.98066	16.4884	28.914	17.5413	4.18051	2.181	3.2708	5.19809	2.90359	54.1084	2.0665	1.65956	109.233	2.51511	Y
J9VZ19_CRYNH	Phospholipid-transporting ATPase, org=Cryptococcus neoformans var. grubii serotype A (strain H99 / ATCC 208821 / CBS 10515 / FGSC 9487)	CNAG_06469	KDEDESDYGEEPFDGPEGR	_KDEDESDY[Phospho (STY)]GEEPFDGPEGR_	1.1.1.1.1.1.-.1.-.1.1.1.1.1.1.1.1.1.-.1.1.1.1.1.1.1.1.1.1.1.1.1.1.1.1.1.1.1.1.1.1.1.-.-.-.-.-.-.-.-.1.-.-.-.-.-.-.-.-.-.-.-.-.1.1.1.1.1.1.1.1	1321	Y1328	1328	756.752	1328.7	768.211	550.386	855.22	698.257	15.1963	2.24254	19.1708	630.304	512.661	648.344	829.209	842.544	1189.89	879.904	1348.01	1300.91	1100.54	879.832	863.996	446.266	649.249	823.741	1090.59	1015.97	890.704	985.012	879.068	1125.18	1373.64	1213.79	1357.06	1169	1322	999.045	11.1276	21.2224	23.9645	1.66413	10.8439	2.44134	7.53873	1.86946	127.621	1.64234	1.07755	3.22852	6.87786	28.676	15.638	13.1605	3.87881	6.90616	2.10439	2.11468	22.1289	481.768	741.003	399.325	Y
J9VZ19_CRYNH	Phospholipid-transporting ATPase, org=Cryptococcus neoformans var. grubii serotype A (strain H99 / ATCC 208821 / CBS 10515 / FGSC 9487)	CNAG_06469	KDEDESDYGEEPFDGPEGR	_KDEDES[Phospho (STY)]DYGEEPFDGPEGR_	1.1.1.1.1.1.-.1.-.1.1.1.1.1.1.1.1.1.-.1.1.1.1.1.1.1.1.1.1.1.1.1.1.1.1.1.1.1.1.1.1.1.-.-.-.-.-.-.-.-.-.-.-.-.-.-.-.-.-.-.-.-.-.1.1.1.1.1.1.1.1	1321	S1326	1326	756.713	1328.75	768.258	571.375	835.152	698.246	14.2616	14.2286	2.43745	630.294	512.677	621.613	832.301	833.981	1189.9	932.254	1348.02	1300.92	1100.57	879.841	938.024	466.146	649.24	824.44	1090.59	1018.22	890.716	985.017	889.886	1125.16	1298.75	1213.79	1325.06	1168.99	1322.01	999.034	30.7426	15.1791	8.05762	2.95601	2.0342	2.33915	1.31448	3.20099	6.49616	1.25153	2.4864	11.0492	22.6207	3.17864	1.90463	2.85175	1.2643	10.4387	7.87334	7.24252	14.668	465.019	741.032	389.572	S
J9VZ19_CRYNH	Phospholipid-transporting ATPase, org=Cryptococcus neoformans var. grubii serotype A (strain H99 / ATCC 208821 / CBS 10515 / FGSC 9487)	CNAG_06469	KISTEDPDEIK	_KIS[Phospho (STY)]TEDPDEIK_	1.1.1.1.1.1.1.1.1.-.1.1.1.1.1.1.1.1.-.1.1.1.1.1.1.1.1.1.1.1.1.1.1.1.1.1.1.1.1.1.1.1.-.-.-.-.-.-.1.-.-.1.-.-.-.-.-.-.-.-.-.-.-.1.1.1.1.1.1.1.1	602	S604	604	1.18581	4.15876	3.49002	41.7996	34.6715	37.9883	1.2732	1.41771	5.64807	0.996601	1.58377	3.92676	6.04946	0.922852	78.7362	57.3257	0.937704	6.04652	120.694	5.65892	2.11506	0.970606	1.04029	9.16474	7.673	0.855963	35.9185	6.71899	10.2974	51.7961	11.7168	74.7436	88.8649	50.4992	65.4365	39.2885	3.49804	9.48466	1.5319	8.41196	9.76269	17.8079	5.49357	4.25209	1.56247	9.42723	3.40798	18.826	6.09737	2.09237	4.80936	20.9966	6.14674	1.26165	6.01699	9.17314	3.39697	26.3972	6.9553	4.45769	S
J9VZ19_CRYNH	Phospholipid-transporting ATPase, org=Cryptococcus neoformans var. grubii serotype A (strain H99 / ATCC 208821 / CBS 10515 / FGSC 9487)	CNAG_06469	KISTEDPDEIKVTLPK	_KIST[Phospho (STY)]EDPDEIKVTLPK_	1.1.1.1.1.1.1.1.1.1.1.1.1.1.1.1.1.1.-.1.1.1.1.1.1.1.1.1.1.1.1.1.1.1.1.1.-.1.1.1.1.1.-.1.-.-.-.-.1.-.1.1.-.-.-.-.1.-.-.-.-.-.1.1.1.1.1.1.1.1.1	602	T605	605	1049.26	677.071	688.831	274.493	300.718	356.06	437.599	647.478	494.438	217.746	266.194	134.222	521.994	462.474	742.608	294.339	494.342	507.563	1063.07	351.479	737.865	120.916	214.248	223.701	694.456	663.846	859.658	359.707	392.357	475.524	758.705	903.372	697.912	461.013	406.729	174.112	9.19628	5.16912	6.79992	7.07328	11.7884	17.1457	139.748	2.17112	14.4567	206.74	2.50428	3.74602	29.4665	25.1878	7.37008	3.68016	19.3546	1.9782	4.52239	25.219	28.8355	285.562	478.924	612.166	T
J9VZ19_CRYNH	Phospholipid-transporting ATPase, org=Cryptococcus neoformans var. grubii serotype A (strain H99 / ATCC 208821 / CBS 10515 / FGSC 9487)	CNAG_06469	KISTEDPDEIKVTLPK	_KIS[Phospho (STY)]TEDPDEIKVTLPK_	-.1.-.1.-.1.-.-.-.-.-.-.-.-.1.1.-.-.-.-.-.-.-.-.1.-.-.-.-.-.-.-.1.-.-.1.1.1.1.1.-.1.-.-.-.-.-.-.-.-.-.-.-.-.-.-.-.-.-.-.-.-.-.1.-.1.1.-.-.-.-	602	S604	604	1164.14	679.654	919.496	307.057	374.975	384.795	464.48	636.727	572.411	113.015	281.699	140.96	588.623	477.922	829.749	283.512	417.284	555.742	1405.5	363.213	809.442	132.994	214.564	172.129	779.728	700.238	870.755	257.118	408.415	478.32	451.704	829.955	380.771	469.828	506.787	170.3	2.11813	55.0331	8.03955	8.2087	24.4152	8.84756	143.176	248.88	161.559	235.397	12.7256	5.0316	2.49619	2.05042	308.93	2.50188	5.82975	3.00382	5.32113	6.58615	450.603	283.583	465.982	844.068	S
J9VZ19_CRYNH	Phospholipid-transporting ATPase, org=Cryptococcus neoformans var. grubii serotype A (strain H99 / ATCC 208821 / CBS 10515 / FGSC 9487)	CNAG_06469	LSQTSSHASR	_LSQTSSHAS[Phospho (STY)]R_	-.1.-.-.-.-.-.-.-.-.-.-.-.-.-.-.-.-.-.-.-.-.-.-.-.-.-.-.-.-.-.-.1.-.1.-.1.-.1.-.-.-.-.-.-.-.-.-.-.-.-.-.-.1.1.-.-.1.1.1.-.-.-.-.1.1.1.-.1.-.-	1431	S1439	1439	1.11859	20.9721	4.46213	6.36752	1.62005	1.82828	13.7917	4.32115	12.1449	1.33406	1.23607	8.87364	10.8583	5.8786	4.98422	11.2558	0.805626	1.88457	3.56221	14.4694	1.15321	1.16436	4.71808	1.23402	1.39423	8.99676	13.3599	1.29343	15.474	1.25341	27.8259	13.3197	17.3138	5.19618	1.27065	8.5354	11.1356	6.62959	24.1798	13.1032	25.2946	2.17598	5.64012	10.1154	5.88275	2.3041	17.66	56.6487	203.293	9.56518	8.39576	28.3931	36.1109	23.0774	7.5749	13.7476	1.94455	4.39018	4.89239	12.356	S
J9VZ19_CRYNH	Phospholipid-transporting ATPase, org=Cryptococcus neoformans var. grubii serotype A (strain H99 / ATCC 208821 / CBS 10515 / FGSC 9487)	CNAG_06469	LSQTSSHASR	_LSQTSS[Phospho (STY)]HASR_	-.-.1.-.1.1.-.-.-.-.-.-.-.-.-.-.-.-.-.-.-.-.-.-.-.-.-.-.-.-.-.-.1.-.1.-.1.1.1.-.-.-.-.-.-.1.-.-.-.-.-.1.-.-.1.-.-.-.1.1.-.-.1.-.1.-.-.1.1.1.-	1431	S1436	1436	3.66277	3.28623	0.59113	12.6247	8.66112	31.5327	16.5886	5.8654	6.92356	1.08357	1.49868	10.0812	3.17386	2.14597	8.33971	4.25863	3.57286	1.01589	9.97447	8.63728	5.45651	3.04047	3.20922	5.7624	3.88676	1.02441	26.9301	3.6366	15.1391	12.1627	59.4616	32.1092	95.5585	2.98392	1.11908	2.37059	9.95839	6.3391	3.30134	34.4466	1.65276	1.71728	4.77025	16.9859	1.83343	173.513	1.41825	9.53962	100.159	5.01269	11.9283	48.2732	67.1774	18.3848	29.0563	35.1002	179.045	3.04577	12.0937	6.72626	S
J9VZ19_CRYNH	Phospholipid-transporting ATPase, org=Cryptococcus neoformans var. grubii serotype A (strain H99 / ATCC 208821 / CBS 10515 / FGSC 9487)	CNAG_06469	LSQTSSHASR	_LSQT[Phospho (STY)]SSHASR_	-.2.2.-.2.1.-.-.-.-.-.1.-.-.1.2.-.1.-.-.1.-.-.-.-.-.-.-.-.1.-.1.2.-.2.-.2.2.1.1.1.-.-.-.-.2.1.-.-.-.-.2.1.2.-.-.-.-.1.2.1.-.-.-.2.2.2.-.2.2.-	1431	T1434	1434	51.5539	116.147	53.1619	39.192	102.11	39.9401	25.9942	28.572	6.78729	5.98102	8.23966	15.6765	8.83676	3.53237	22.691	49.1032	23.6878	39.1703	4.15171	18.516	17.8871	12.2547	5.82416	8.55488	35.0871	4.17507	107.602	12.6273	149.39	4.16668	133.498	99.3166	108.275	1.9639	21.8392	8.85985	21.2257	7.53701	20.0747	156.103	55.9467	25.8616	20.0226	26.8459	7.42702	79.8024	152.69	200.805	27.696	11.421	50.1975	71.3364	45.9879	97.0733	143.688	35.6056	43.2955	31.9508	40.7095	19.4553	T
J9VZ19_CRYNH	Phospholipid-transporting ATPase, org=Cryptococcus neoformans var. grubii serotype A (strain H99 / ATCC 208821 / CBS 10515 / FGSC 9487)	CNAG_06469	LSQTSSHASR	_LS[Phospho (STY)]QTSSHASR_	-.2.2.-.2.1.-.-.-.-.-.-.-.-.-.1.-.1.-.-.-.-.-.-.-.-.-.-.-.-.-.-.2.-.2.-.2.2.2.-.-.-.-.-.-.2.-.-.-.-.1.1.1.2.1.-.-.-.1.2.1.-.-.-.2.2.2.-.1.2.-	1431	S1432	1432	109.227	102.17	54.9527	28.7377	127.536	23.1518	13.5971	4.11235	6.16446	14.0218	5.44995	5.59398	15.9291	15.9465	6.57086	6.08927	4.16158	32.8277	7.63388	8.71658	4.42795	14.163	11.5427	9.51177	4.28713	5.64772	107.069	7.10405	146.94	5.6198	116.956	78.4104	38.1869	11.0597	12.3222	5.37209	35.217	7.47076	6.92746	192.328	26.2371	21.2463	2.82255	4.8329	54.0831	135.854	129.35	225.255	138.988	7.6172	8.75655	83.649	76.426	66.616	57.9597	14.4172	21.471	18.2711	42.9588	8.20975	S
J9VZ19_CRYNH	Phospholipid-transporting ATPase, org=Cryptococcus neoformans var. grubii serotype A (strain H99 / ATCC 208821 / CBS 10515 / FGSC 9487)	CNAG_06469	MQSRLSQTSSHASR	_MQSRLSQT[Phospho (STY)]SSHASR_	1.1.1.-.1.1.1.-.-.1.1.1.1.1.1.1.1.1.-.1.-.1.1.1.-.1.1.1.1.1.1.1.1.1.1.1.1.1.1.1.1.1.-.-.-.-.-.-.-.1.-.1.-.-.-.-.-.-.-.-.-.-.1.-.-.1.1.1.1.1.1	1427	T1434	1434	95.0598	67.6678	139.093	57.3545	33.0679	99.7142	33.7287	2.02696	2.33007	60.7563	179.179	103.735	257.543	130.139	133.105	111.126	80.7429	83.9289	194.698	131.705	159.398	104.179	115.999	104.002	63.2568	217.71	82.102	84.9941	78.8865	88.9827	47.635	42.4019	41.5396	108.821	59.7053	43.0986	3.08038	20.1072	4.61593	2.15763	1.49824	2.20881	7.81012	99.6503	1.67095	85.1434	14.568	6.52872	24.4004	9.73769	7.4916	7.02557	3.88897	5.96393	25.1949	9.96784	103.416	13.85	1.37334	101.993	T
J9VZ19_CRYNH	Phospholipid-transporting ATPase, org=Cryptococcus neoformans var. grubii serotype A (strain H99 / ATCC 208821 / CBS 10515 / FGSC 9487)	CNAG_06469	MQSRLSQTSSHASR	_MQSRLS[Phospho (STY)]QTSSHASR_	1.1.1.-.1.1.1.-.1.1.1.1.1.1.1.1.1.1.-.-.-.1.1.1.-.1.1.1.1.1.1.1.1.1.1.1.1.1.1.1.1.1.-.-.-.-.-.-.-.-.-.1.-.1.-.-.-.-.-.-.-.-.-.-.-.1.1.1.1.1.1	1427	S1432	1432	95.0788	67.6502	143.52	47.1033	33.0838	99.7125	33.7291	30.4746	68.9382	60.7563	179.186	103.736	257.535	130.164	148.185	108.914	78.0364	83.9501	126.95	143.159	159.408	95.1401	116.002	104.02	63.2699	210.405	82.1206	84.9886	78.8802	88.4797	47.601	42.386	40.4661	108.809	60.6751	43.1061	12.7867	11.4919	6.2749	4.30101	4.44912	21.4046	7.36056	8.09322	3.72347	85.157	74.232	49.6199	2.80921	11.9117	1.94901	5.0111	5.52687	1.77508	3.81312	12.6235	7.27038	1.94107	1.10656	102.007	S
J9VZ19_CRYNH	Phospholipid-transporting ATPase, org=Cryptococcus neoformans var. grubii serotype A (strain H99 / ATCC 208821 / CBS 10515 / FGSC 9487)	CNAG_06469	MQSRLSQTSSHASR	_MQS[Phospho (STY)]RLSQTSSHASR_	1.1.1.-.1.1.-.-.1.1.1.1.1.1.1.1.1.1.-.-.-.1.1.-.-.1.1.1.1.1.1.1.1.1.1.1.1.1.1.1.1.1.-.-.-.-.-.-.-.-.-.-.-.-.-.-.-.-.-.-.-.-.-.-.-.1.-.-.-.1.1	1427	S1429	1429	101.093	122.153	189.919	57.8488	35.7155	103.279	5.13155	3.97033	132.155	74.2726	168.663	152.628	213.329	171.525	121.844	138.219	81.8735	105	151.265	186.865	170.096	105.519	114.709	135.024	88.0726	191.578	92.4232	99.0071	91.3242	122.913	65.2835	56.7744	43.2655	133.209	88.9977	43.1133	2.90498	5.10029	15.5892	9.63952	1.67749	4.02082	8.48721	10.9343	5.3263	6.54948	3.93923	7.46753	5.21247	28.4437	8.75028	3.62684	3.55631	15.6102	9.88278	2.01231	4.24857	2.00857	6.64854	114.752	S
J9VZ19_CRYNH	Phospholipid-transporting ATPase, org=Cryptococcus neoformans var. grubii serotype A (strain H99 / ATCC 208821 / CBS 10515 / FGSC 9487)	CNAG_06469	MRSQVSNWDEDPEAGDSPGELGWHR	_MRSQVS[Phospho (STY)]NWDEDPEAGDSPGELGWHR_	1.1.-.1.1.1.-.-.-.1.1.1.1.1.1.1.1.1.-.-.-.-.1.1.1.1.1.1.1.1.1.1.1.1.1.1.1.1.1.1.1.1.-.-.-.-.-.-.-.-.-.-.-.-.-.-.-.-.-.-.-.-.-.-.1.1.1.1.1.1.1	233	S238	238	329.784	424.607	323.799	294.498	189.671	434.747	1.38449	19.1001	23.427	283.659	156.962	265.95	494.048	233.785	347.237	209.603	514.766	428.503	297.031	263.621	176.457	194.847	205.346	303.503	271.489	328.544	317.514	283.225	235.799	446.032	356.629	275.962	222.562	292.086	401.415	296.327	15.8241	22.2394	10.5967	17.5798	20.3588	12.8074	2.4694	14.4819	2.65271	6.26034	14.6951	7.74913	24.2962	15.5582	13.5662	2.50813	7.91308	1.87327	4.41377	21.1287	7.05976	81.731	71.8614	71.913	S
J9VZ19_CRYNH	Phospholipid-transporting ATPase, org=Cryptococcus neoformans var. grubii serotype A (strain H99 / ATCC 208821 / CBS 10515 / FGSC 9487)	CNAG_06469	MRSQVSNWDEDPEAGDSPGELGWHR	_MRS[Phospho (STY)]QVSNWDEDPEAGDSPGELGWHR_	1.1.-.1.1.1.1.-.-.1.1.1.1.1.1.1.1.1.-.-.-.-.1.-.1.1.1.1.1.1.1.1.1.1.1.1.1.1.1.1.1.1.-.-.-.-.-.-.-.-.-.-.-.-.-.-.-.-.-.-.-.-.-.-.1.-.1.1.1.1.1	233	S235	235	329.784	424.607	337.041	294.498	189.671	434.747	214.148	4.37586	10.8175	232.647	156.962	265.95	494.048	233.785	347.237	209.603	514.766	428.503	297.031	263.621	176.457	194.847	205.346	303.509	271.489	328.544	317.507	283.225	235.799	446.032	356.629	275.962	222.562	292.086	401.415	300.781	29.3024	12.8435	21.4941	1.78219	11.9538	17.447	3.1371	7.09209	1.86796	0.994635	1.51059	6.64112	5.27122	12.9733	10.5438	8.15655	17.6193	1.29683	18.5303	23.3161	2.12119	2.96871	71.8614	14.4146	S
J9VZ19_CRYNH	Phospholipid-transporting ATPase, org=Cryptococcus neoformans var. grubii serotype A (strain H99 / ATCC 208821 / CBS 10515 / FGSC 9487)	CNAG_06469	NSDDKSLSSPVK	_NSDDKSLSS[Phospho (STY)]PVK_	-.-.-.-.-.-.-.-.-.-.-.-.-.-.-.-.-.-.-.1.-.-.-.1.-.-.-.-.-.-.1.1.-.-.-.-.1.-.-.-.1.-.-.-.-.-.-.-.-.-.-.-.-.-.-.-.-.-.-.-.-.-.-.-.-.-.-.-.-.-.-	1487	S1495	1495	8.82756	5.62556	1.02737	1.86316	1.18744	1.77271	4.99765	1.94185	8.96482	4.58261	2.3652	1.03156	7.47894	2.51426	2.56437	6.07643	6.77467	1.59895	4.16074	2.48534	3.72317	1.22835	0.787234	3.29112	75.2196	42.8195	42.3172	2.06746	2.02659	2.5583	41.6471	2.06805	1.34001	1.3096	36.4339	2.40796	7.03953	11.2667	2.63488	21.3416	1.58845	2.94954	1.22376	21.3014	5.57516	10.2603	6.90933	11.4367	2.58886	15.7437	10.1776	8.94798	4.50504	2.74894	28.3665	2.67152	23.5467	2.15378	1.20227	5.4935	S
J9VZ19_CRYNH	Phospholipid-transporting ATPase, org=Cryptococcus neoformans var. grubii serotype A (strain H99 / ATCC 208821 / CBS 10515 / FGSC 9487)	CNAG_06469	RNSMDPPR	_RNS[Phospho (STY)]MDPPR_	1.1.1.1.1.1.1.1.1.1.1.1.1.1.1.1.1.1.-.1.1.1.1.1.1.1.1.1.1.1.1.1.1.1.1.1.1.1.1.1.1.1.1.1.1.1.1.1.1.1.1.1.1.1.1.1.1.1.1.1.1.1.1.1.1.1.1.1.1.1.1	921	S923	923	10616.4	10876.1	13845.3	4446.9	6198.9	4562.2	5029.9	6579.21	10325.6	5215.18	2895.98	5242.79	6558.82	8806.59	7534.69	5818.83	3545.85	5693.15	16905.3	9720.85	10179.1	3351.93	3589.32	3534.84	6601.42	6576.09	7730.32	2159.15	4017.17	1957.58	7674.3	8727.35	8040.8	3113.27	3470.58	1579.38	11663.4	13806.2	8753.41	9059.94	5349.02	3736.17	14981.6	14195.8	19189.7	9970.19	8876.79	11892.5	49160.2	39179.5	50374.9	17622.5	21659.2	22373.6	69716.5	50876.5	74264.5	6916.81	10358.2	12934.2	S
J9VZ19_CRYNH	Phospholipid-transporting ATPase, org=Cryptococcus neoformans var. grubii serotype A (strain H99 / ATCC 208821 / CBS 10515 / FGSC 9487)	CNAG_06469	SLGNRPGLR	_S[Phospho (STY)]LGNRPGLR_	-.1.1.-.1.1.1.-.1.-.1.-.-.1.1.1.1.1.-.-.-.1.-.-.-.1.-.1.-.1.1.-.1.1.1.1.1.1.1.1.1.1.-.-.-.-.-.-.-.-.1.1.1.-.-.1.1.1.1.-.1.1.-.1.1.1.1.1.1.1.-	1372	S1372	1372	30.7027	1.26089	1.51812	6.08512	2.49027	1.45377	14.5255	42.226	3.32498	4.32793	1.29094	10.2314	1.16271	10.4138	10.7968	25.9705	1.63311	3.69629	2.8315	9.33013	9.74011	1.69395	1.27888	0.908153	4.10854	1.2019	8.26757	8.5348	3.11798	1.1751	33.6441	4.69503	1.00968	12.2698	2.14653	26.5584	135.847	3.96512	19.9753	1.92626	1.98196	2.72877	52.8632	7.79988	18.194	1.26833	13.7095	14.6653	9.32893	1.94848	18.5065	4.9597	2.96294	1.99031	8.32906	5.39634	18.875	1.38079	6.09408	21.0247	S
J9VZ19_CRYNH	Phospholipid-transporting ATPase, org=Cryptococcus neoformans var. grubii serotype A (strain H99 / ATCC 208821 / CBS 10515 / FGSC 9487)	CNAG_06469	SLSSPVK	_SLSS[Phospho (STY)]PVK_	1.1.1.1.1.1.1.1.1.1.1.1.1.1.1.1.1.1.-.1.1.1.1.1.1.1.1.1.1.1.1.1.1.1.1.1.1.1.1.1.-.-.-.-.-.-.-.-.-.-.-.-.-.-.-.-.-.-.-.-.-.-.-.-.-.-.1.1.1.1.1	1492	S1495	1495	214.162	314.781	236.107	109.549	126.176	154.95	231.047	299.927	468.145	1.63864	37.106	11.72	79.4294	124.179	71.554	160.16	98.8894	174.115	12.436	147.85	12.4255	80.1811	66.302	117.173	163.984	158.793	167.455	72.0399	163.307	72.8634	261.654	210.261	337.163	105.215	85.5188	123.241	3.32568	2.43702	16.1963	1.81329	2.93837	5.58511	3.54802	7.54845	69.1547	108.039	78.9236	101.343	633.362	915.225	555.065	293.661	370.228	280.24	980.71	595.927	710.181	604.38	411.024	401.801	S
J9VZ19_CRYNH	Phospholipid-transporting ATPase, org=Cryptococcus neoformans var. grubii serotype A (strain H99 / ATCC 208821 / CBS 10515 / FGSC 9487)	CNAG_06469	SQVSNWDEDPEAGDSPGELGWHR	_S[Phospho (STY)]QVSNWDEDPEAGDSPGELGWHR_	2.2.2.2.2.2.2.2.2.2.2.2.2.2.2.2.2.2.-.2.2.2.2.2.2.2.2.2.2.2.2.2.2.2.2.2.2.2.2.2.2.2.2.2.2.2.2.2.2.2.2.2.2.2.2.2.2.2.2.2.2.2.2.2.2.2.2.2.2.2.2	235	S235	235	6.92407	7.35737	5.49414	0.964338	5.44872	2.02738	1.25555	5.34068	1.59346	3.02306	83.8763	9.08442	117.193	140.213	293.563	1.45398	2.01983	0.79738	563.484	272.79	196.094	2.68216	4.19622	9.59714	1.20151	181.201	6.9899	0.880408	0.815655	7.53235	11.2531	6.04065	6.64456	0.711746	7.47769	10.2961	5.87244	13.9701	5.43408	4.6586	2.63301	5.35994	16.7994	1.64893	6.58282	10.7173	8.69565	3.83397	4.88113	3.29129	28.9132	7.05885	4.68576	6.10595	20.2505	2.30534	33.6299	3.18633	1.11861	12.3368	S
J9VZ19_CRYNH	Phospholipid-transporting ATPase, org=Cryptococcus neoformans var. grubii serotype A (strain H99 / ATCC 208821 / CBS 10515 / FGSC 9487)	CNAG_06469	SSSTENFAAEPVPGAEPR	_SSS[Phospho (STY)]TENFAAEPVPGAEPR_	2.2.2.2.2.2.2.2.2.2.2.2.2.2.2.2.2.2.-.2.2.2.2.2.2.2.2.2.2.2.2.2.2.2.2.2.2.2.2.2.2.2.2.2.2.2.2.2.2.2.2.2.2.2.2.2.2.2.2.2.2.2.2.2.2.2.2.2.2.2.2	208	S210	210	30284.1	30720.5	26642.4	16568	15343	14980.4	22636.5	19426.3	22686.1	16628.8	13763.2	13947.8	28715.2	25564.6	25841.4	23423.2	18482.5	20190.9	25184.6	26899.9	25910.8	12860	12882.6	12871.2	25196.7	25098.8	21732.5	17237.3	16016.6	19877.4	24280.2	23009.7	23733.8	17482.4	20381.2	13065.5	54420.3	48758.7	60311.1	39560.7	43918.1	41738.2	46679.9	70638.4	38089.8	27146.5	32885.3	25951	31387.5	42119.1	31252.8	29907.6	32462.7	27900.4	40364.5	34754	25273.5	26837.7	24514.6	25526.6	S
J9VZ19_CRYNH	Phospholipid-transporting ATPase, org=Cryptococcus neoformans var. grubii serotype A (strain H99 / ATCC 208821 / CBS 10515 / FGSC 9487)	CNAG_06469	SSSTENFAAEPVPGAEPR	_SS[Phospho (STY)]STENFAAEPVPGAEPR_	1.-.-.1.-.-.-.1.-.-.-.-.-.-.-.1.-.-.-.-.-.-.-.-.-.-.-.-.-.-.1.-.-.1.-.-.1.-.-.-.-.1.1.-.-.-.-.-.1.1.-.-.-.-.-.-.-.-.-.-.-.-.-.-.-.1.-.1.1.-.-	208	S209	209	30284.1	30665.4	26642.4	16568	15693.7	14751.6	22636.5	19426.3	22686.1	16628.8	14357	13947.8	28827.1	25564.6	25841.4	23455.4	18482.5	20190.9	30270.7	26899.9	25985.2	12790.6	12882.6	12871.2	25196.7	25098.8	21732.5	17136.7	16011.8	19877.4	24310.9	23009.7	23733.8	17482.4	20381.2	13339.4	54420.3	48758.7	60311.1	39560.7	44246.6	41442.7	46679.9	70699.2	37906.2	27215.3	33117.1	25951	31387.5	42119.1	31252.8	30122.6	32462.7	27438.5	40364.5	34753.9	25273.5	26588.1	24514.6	25526.6	S
J9VZ19_CRYNH	Phospholipid-transporting ATPase, org=Cryptococcus neoformans var. grubii serotype A (strain H99 / ATCC 208821 / CBS 10515 / FGSC 9487)	CNAG_06469	SSSTENFAAEPVPGAEPR	_S[Phospho (STY)]SSTENFAAEPVPGAEPR_	-.1.-.-.-.-.-.-.-.-.1.-.1.1.1.-.-.-.-.1.1.1.-.-.1.1.1.-.-.-.-.1.-.-.-.-.-.-.-.-.-.-.-.-.-.-.-.-.-.-.-.-.-.-.-.-.-.-.-.-.-.-.-.-.-.-.-.1.-.-.-	208	S208	208	30284.1	30720.5	26642.4	16568	15343	14980.4	22636.5	19426.3	22686.1	16628.8	13763.2	13947.8	28715.2	25564.6	25841.4	23423.2	18482.5	20190.9	25184.6	26899.9	25910.8	12860	12882.6	12871.2	25196.7	25098.8	21732.5	17237.3	16016.6	19877.4	24280.2	23009.7	23733.8	17482.4	20381.2	13065.5	54420.3	48758.7	60311.1	39560.7	43918.1	41738.2	46679.9	70638.4	38089.8	27146.5	32885.3	25951	31387.5	42119.1	31252.8	29907.6	32462.7	27900.4	40364.5	34754	25273.5	26837.7	24514.6	25526.6	S
J9VZ19_CRYNH	Phospholipid-transporting ATPase, org=Cryptococcus neoformans var. grubii serotype A (strain H99 / ATCC 208821 / CBS 10515 / FGSC 9487)	CNAG_06469	TNHAIVHVLGGQDYTNQNPMASK	_T[Phospho (STY)]NHAIVHVLGGQDYTNQNPMASK_	1.-.-.-.1.-.-.-.-.-.-.1.1.-.-.-.1.1.-.-.1.-.1.1.-.-.-.-.1.-.1.1.-.-.1.-.-.-.1.-.1.-.-.1.-.-.-.-.1.1.-.1.1.1.-.-.-.1.1.-.-.-.-.-.-.1.1.-.-.-.1	153	T153	153	3.08235	1.43203	13.248	1.88139	10.5413	10.9936	3.43193	11.2617	3.62163	1.37125	11.1724	3.36772	4.80782	11.1948	3.50683	720.807	566.593	648.703	3.06155	13.5606	1.92888	7.56502	2.51267	7.50374	907.575	525.452	560.789	1.154	0.989029	3.73215	1.19568	2.11344	11.5566	0.736578	6.86672	1.00558	11.1439	65.2704	1.73375	1.37728	5.48725	5.42156	833.82	610.106	800.117	302.064	399.468	346.736	3.73785	2.47336	3.04747	393.665	583.784	414.559	8.16703	15.0123	7.2592	7.0695	9.97118	12.8573	T
J9VZ19_CRYNH	Phospholipid-transporting ATPase, org=Cryptococcus neoformans var. grubii serotype A (strain H99 / ATCC 208821 / CBS 10515 / FGSC 9487)	CNAG_06469	VNTGVRSLVGR	_VNTGVRS[Phospho (STY)]LVGR_	2.2.2.2.1.1.1.1.1.1.1.2.2.2.1.1.1.1.-.1.-.1.1.1.1.1.2.2.1.2.2.2.2.2.2.2.2.2.2.2.1.1.1.1.1.1.1.1.2.2.1.1.2.1.2.2.2.1.1.1.2.2.1.1.2.2.2.1.2.1.2	932	S938	938	838.257	789.947	785.204	356.647	307.648	282.564	505.992	868.555	671.259	216.369	417.936	573.113	994.471	921.123	823.239	337.827	376.265	370.088	716.394	685.458	989.56	303.816	316.664	311.97	1106.02	1327.24	931.013	952.437	843.713	721.473	1529.76	1091.72	686.694	644.326	567.174	598.702	533.785	1829.22	1322.38	231.747	368.395	715.218	1963.51	1276.19	2188.83	709.387	1024.93	1061.09	4349.13	2162.14	3056.2	726.641	792.327	375.018	4795.42	6269.96	5442.99	708.34	383.29	1017.01	S
J9VZ19_CRYNH	Phospholipid-transporting ATPase, org=Cryptococcus neoformans var. grubii serotype A (strain H99 / ATCC 208821 / CBS 10515 / FGSC 9487)	CNAG_06469	VNTGVRSLVGR	_VNT[Phospho (STY)]GVRSLVGR_	1.1.1.1.1.1.1.1.1.1.1.1.1.1.1.1.1.1.-.1.-.1.1.1.1.1.1.1.1.1.1.1.1.1.1.1.1.1.1.1.1.1.1.1.1.-.-.1.1.1.1.1.1.1.1.-.1.1.1.1.1.1.1.1.1.1.1.1.1.1.1	932	T934	934	788.19	738.319	783.514	340.891	268.779	312.553	517.58	859.779	666.217	235.975	380.18	505.738	911.861	800.323	757.068	443.081	401.369	358.934	675.537	671.207	922.281	303.899	299.98	275.121	1103.23	1322.96	924.486	906.732	866.011	699.615	1595.97	1098.55	713.607	644.018	545.512	603.733	664.928	2121.12	1474.79	1.89621	11.6509	5.33138	2001.13	1454.14	1860.69	669.084	995.909	1055.2	4166.68	3560.75	2680.47	680.818	687.849	365.809	4696.51	5196.46	4824.13	778.659	428.085	946.645	T
J9VZ21_CRYNH	2,4-dienoyl-CoA reductase [(3E)-enoyl-CoA-producing], org=Cryptococcus neoformans var. grubii serotype A (strain H99 / ATCC 208821 / CBS 10515 / FGSC 9487)	CNAG_04238	SPLPPPILDSK	_S[Phospho (STY)]PLPPPILDSK_	-.1.-.-.-.-.1.1.-.1.-.-.1.-.-.-.-.-.-.1.-.1.-.1.1.1.1.-.-.-.-.-.1.-.-.-.-.-.-.1.-.-.-.-.-.-.-.-.-.1.-.-.1.-.1.1.1.1.1.-.1.1.-.1.-.-.-.-.-.1.-	2	S2	2	2.69751	148.079	9.98492	4.8021	1.04864	1.2345	370.705	283.715	309.487	214.958	1.61555	3.95383	205.253	1.66151	4.20876	2.52199	0.895406	3.44403	580.875	132.55	138.029	4.10628	7.57214	4.13217	13.6352	2.31691	99.8293	0.957966	4.77015	0.714151	2.55304	2.15972	1.03086	119.655	1.06531	1.12439	14.446	14.0848	2.7505	16.8687	1.57298	3.03528	4.97967	13.1684	2.59259	10.7157	249.491	17.5445	1561.07	1566.13	1777.59	714.977	543.581	523.128	1779.26	1126.95	1649.72	0.902586	7.91098	1.15009	S
J9VZ24_CRYNH	Cell division control protein 24, org=Cryptococcus neoformans var. grubii serotype A (strain H99 / ATCC 208821 / CBS 10515 / FGSC 9487)	CNAG_04243	AMTEDQYGPSMTQWR	_AMT[Phospho (STY)]EDQYGPSMTQWR_	-.1.-.2.2.2.-.-.-.-.1.1.1.1.-.1.1.2.-.-.1.2.1.-.-.-.1.2.2.2.1.1.-.1.-.-.-.1.-.2.2.2.-.-.-.-.-.-.-.-.-.1.1.-.-.-.-.-.-.-.-.-.-.-.1.-.2.2.1.1.-	774	T776	776	17.9835	75.1183	16.2196	330.098	328.194	231.256	8.17859	9.1989	5.51091	13.7473	131.027	217.909	197.878	71.923	16.6086	263.297	182.161	529.357	4.55222	10.1251	103.176	352.815	316.782	447.751	41.5818	102.994	44.8366	73.1725	15.5536	14.8079	13.343	121.573	9.56886	248.007	321.602	283.607	37.5728	2.98256	32.6024	7.87054	26.1831	32.6614	29.6018	23.4385	10.0106	133.707	214.164	8.72907	56.1545	3.73418	33.7471	6.19332	3.85761	18.9985	17.3516	7.75718	31.2521	10.4492	48.0525	14.2758	T
J9VZ24_CRYNH	Cell division control protein 24, org=Cryptococcus neoformans var. grubii serotype A (strain H99 / ATCC 208821 / CBS 10515 / FGSC 9487)	CNAG_04243	APSHAMPSVPHPPPLR	_APSHAMPS[Phospho (STY)]VPHPPPLR_	-.-.-.-.1.-.-.-.-.-.-.-.-.-.-.-.1.-.-.-.-.-.-.-.-.-.-.-.-.-.-.-.-.-.-.-.1.1.-.1.1.-.-.1.-.-.-.-.-.-.-.-.1.-.-.-.-.-.-.-.-.-.-.-.-.-.-.1.-.-.-	869	S876	876	1.25367	1.40627	12.1936	2.03512	17.665	4.15539	9.42959	7.24883	6.73564	1.43502	0.819213	1.36285	3.13714	1.50532	2.34364	5.58418	19.9038	4.42	4.15849	8.54606	8.55092	5.86813	2.3463	8.18911	1.01334	7.73846	2.27941	8.46447	5.26551	1.86592	12.3361	24.4576	37.069	25.3356	17.8718	25.8801	3.20576	38.5171	2.24479	10.2592	9.77122	5.54218	17.8826	6.95029	2.75301	1.39637	59.4207	10.0554	17.544	2.95117	7.41813	2.46112	1.53642	17.4855	6.24673	9.46836	3.00182	4.27026	1.43313	3.71307	S
J9VZ24_CRYNH	Cell division control protein 24, org=Cryptococcus neoformans var. grubii serotype A (strain H99 / ATCC 208821 / CBS 10515 / FGSC 9487)	CNAG_04243	APSHAMPSVPHPPPLR	_APS[Phospho (STY)]HAMPSVPHPPPLR_	-.-.-.-.1.-.-.-.-.-.-.-.-.-.-.-.1.-.-.-.-.-.-.-.-.-.-.-.1.-.-.-.-.-.-.-.1.-.-.1.1.-.-.1.-.-.-.-.-.-.-.-.-.-.-.-.-.-.-.-.-.-.-.-.-.-.-.1.-.-.-	869	S871	871	2.43219	2.92062	2.33596	3.37134	24.6633	3.79686	5.96541	6.18192	3.65461	4.5115	10.4438	5.32429	1.81946	11.6284	3.28475	3.18145	18.0982	5.16538	6.93899	2.25906	1.38081	3.95851	24.3738	0.848251	6.72317	4.43077	3.70865	9.46202	3.82868	3.61049	17.1869	3.16914	10.1013	14.7536	20.2569	9.00701	25.6764	72.5452	3.1525	1.88406	25.0609	2.61461	15.8634	10.9948	3.25312	1.2624	1.93806	15.6921	3.3252	29.4084	3.30101	3.81502	13.5928	1.9961	8.43882	4.25732	27.6304	1.76653	1.63785	2.22458	S
J9VZ24_CRYNH	Cell division control protein 24, org=Cryptococcus neoformans var. grubii serotype A (strain H99 / ATCC 208821 / CBS 10515 / FGSC 9487)	CNAG_04243	GIMRAPSHAMPSVPHPPPLR	_GIMRAPSHAMPS[Phospho (STY)]VPHPPPLR_	1.1.-.-.-.1.1.-.1.1.1.1.1.-.-.1.1.-.-.-.1.1.1.-.1.1.1.-.1.1.-.1.1.1.1.1.-.1.-.1.1.1.-.-.-.-.-.-.-.-.-.-.-.-.-.-.-.-.-.-.-.-.-.-.-.-.1.1.-.1.1	865	S876	876	812.945	912.78	830.496	3.91876	2.12208	1.03497	604.012	748.362	1319.76	582.858	280.096	208.091	249.378	5.91083	2.54198	326.863	134.689	183.275	583.485	508.388	177.738	440.773	503.564	265.486	653.613	622.348	603.738	317.426	474.215	529.999	4.72614	1.98617	3.1634	267.725	223.684	554.183	1.91779	2.10491	2.64764	1.76132	19.0493	5.19103	9.46349	11.4124	5.44625	2.58346	5.80136	6.1357	25.2073	1.94637	21.9258	1.67642	3.92879	1.40436	4.1641	25.5308	6.79127	6.22009	9.51145	7.36075	S
J9VZ24_CRYNH	Cell division control protein 24, org=Cryptococcus neoformans var. grubii serotype A (strain H99 / ATCC 208821 / CBS 10515 / FGSC 9487)	CNAG_04243	GIMRAPSHAMPSVPHPPPLR	_GIMRAPS[Phospho (STY)]HAMPSVPHPPPLR_	1.1.-.1.-.1.1.1.1.1.1.1.1.1.-.-.-.1.-.1.1.1.-.-.1.-.-.1.-.1.1.1.1.1.1.1.1.1.-.1.1.1.-.-.-.-.-.-.-.-.-.-.-.-.-.-.-.-.-.-.-.-.-.-.-.-.1.1.1.1.1	865	S871	871	975.986	1044.45	1113.44	344.743	355.162	444.645	846.431	1237.31	892.857	647.209	256.846	223.213	280.287	236.904	243.757	10.7129	9.49397	214.135	1.58676	5.62147	1.90805	316.85	279.968	288.395	560.208	500.869	692.854	368.249	518.702	585.528	549.931	517.613	557.379	276.819	128.942	711.601	4.27271	13.9551	3.14787	17.1717	19.954	6.11219	2.07271	6.63809	1.43091	3.45548	18.2228	2.79438	2.27546	15.6367	16.4127	4.22414	17.1068	1.87638	2.09222	28.5404	9.98653	2.36331	9.46918	1.23438	S
J9VZ24_CRYNH	Cell division control protein 24, org=Cryptococcus neoformans var. grubii serotype A (strain H99 / ATCC 208821 / CBS 10515 / FGSC 9487)	CNAG_04243	GLSTSLAEANAFK	_GLST[Phospho (STY)]SLAEANAFK_	1.1.-.1.1.1.1.-.-.-.-.-.-.1.1.1.-.1.-.-.-.-.-.-.-.-.-.-.1.-.1.1.1.1.1.1.1.1.1.1.1.1.-.1.1.1.-.1.1.1.1.1.1.1.1.1.1.-.-.-.-.-.-.1.1.1.-.1.1.-.1	293	T296	296	177.994	244.504	182.496	142.018	171.472	90.3142	6.48123	18.5721	4.78574	3.34753	5.13385	7.09239	223.649	175.259	283.227	133.949	122.832	68.5476	1.07996	9.20567	9.30566	9.28212	4.71839	0.848529	164.257	174.14	156.045	243.934	293.487	272.563	234.101	284.775	303.104	259.376	297.676	238.093	1011.34	1011.02	790.226	752.511	430.5	356.121	851.3	478.388	267.825	401.111	396.194	327.39	183.765	568.852	259.668	14.8036	8.77413	2.65785	10.6847	2.73732	8.32817	63.4448	110.905	108.911	T
J9VZ24_CRYNH	Cell division control protein 24, org=Cryptococcus neoformans var. grubii serotype A (strain H99 / ATCC 208821 / CBS 10515 / FGSC 9487)	CNAG_04243	GLSTSLAEANAFK	_GLS[Phospho (STY)]TSLAEANAFK_	1.1.-.1.1.1.1.-.-.-.1.1.1.-.-.1.1.1.-.-.-.-.1.-.-.-.-.-.1.-.-.1.1.1.1.1.1.1.1.1.1.1.-.1.1.1.-.-.1.1.1.1.1.1.-.1.1.-.-.-.-.-.-.-.1.1.-.1.1.-.1	293	S295	295	1236.66	1107.47	1271.45	605.368	696.011	620.459	6.8359	2.16798	3.23648	929.078	721.138	705.936	10.8553	4.34914	7.91598	516.33	530.077	450.413	14.4552	7.94953	3.55459	7.87813	0.779593	1.7896	543.154	547.841	671.871	410.882	458.703	481.161	574.387	508.244	754.477	323.266	477.452	392.002	1619.67	1265.43	1477.4	4.70032	15.7419	16.7766	1067.32	1316.83	1449.87	618.391	664.246	697.131	6363.05	7913.09	4613.81	15.3615	6.32904	4.80539	9.51659	28.4826	13.8859	472.652	582.331	434.815	S
J9VZ24_CRYNH	Cell division control protein 24, org=Cryptococcus neoformans var. grubii serotype A (strain H99 / ATCC 208821 / CBS 10515 / FGSC 9487)	CNAG_04243	GQELSPGERPCLDPQR	_GQELS[Phospho (STY)]PGERPC[Carbamidomethyl (C)]LDPQR_	1.1.-.1.-.1.-.1.-.1.1.-.-.-.1.-.-.1.-.1.-.-.1.1.-.-.1.-.-.-.-.-.1.1.1.1.1.-.1.-.-.1.-.-.-.1.1.-.-.-.-.1.-.-.-.-.-.1.1.1.-.-.-.-.1.1.-.-.-.1.1	421	S425	425	268.905	464.938	282.626	141.671	154.86	202.359	4.95096	2.22582	3.50933	260.277	207.771	301.991	8.12728	1.38438	231.409	1.58095	7.38399	5.75017	14.6698	11.9	154.024	6.87807	1.56966	2.61978	1.61334	6.67546	130.419	128.65	143.604	160.961	178.173	96.7364	65.1521	0.735752	7.39461	165.947	3.29445	3.55696	1.80918	286.735	156.505	229.073	4.38052	24.1985	1.94794	191.326	11.5455	2.14124	6.24709	20.6592	14.7392	241.822	308.279	148.856	2.28273	23.0313	16.3493	222.12	259.661	235.315	S
J9VZ24_CRYNH	Cell division control protein 24, org=Cryptococcus neoformans var. grubii serotype A (strain H99 / ATCC 208821 / CBS 10515 / FGSC 9487)	CNAG_04243	GQELSPGERPCLDPQR	_GQELS[Phospho (STY)]PGERPC[Carbamidomethyl (C)]LDPQR_	1.1.-.1.-.1.-.1.-.1.1.-.-.-.1.-.-.1.-.1.-.-.1.1.-.-.1.-.-.-.-.-.1.1.1.1.1.-.1.-.-.1.-.-.-.1.1.-.-.-.-.1.-.-.-.-.-.1.1.1.-.-.-.-.1.1.-.-.-.1.1	421	C431	431	268.905	464.938	282.626	141.671	154.86	202.359	4.95096	2.22582	3.50933	260.277	207.771	301.991	8.12728	1.38438	231.409	1.58095	7.38399	5.75017	14.6698	11.9	154.024	6.87807	1.56966	2.61978	1.61334	6.67546	130.419	128.65	143.604	160.961	178.173	96.7364	65.1521	0.735752	7.39461	165.947	3.29445	3.55696	1.80918	286.735	156.505	229.073	4.38052	24.1985	1.94794	191.326	11.5455	2.14124	6.24709	20.6592	14.7392	241.822	308.279	148.856	2.28273	23.0313	16.3493	222.12	259.661	235.315	C
J9VZ24_CRYNH	Cell division control protein 24, org=Cryptococcus neoformans var. grubii serotype A (strain H99 / ATCC 208821 / CBS 10515 / FGSC 9487)	CNAG_04243	IGSVSQR	_IGS[Phospho (STY)]VSQR_	-.1.1.1.1.1.-.-.-.1.-.1.1.-.-.1.1.1.-.-.-.1.-.-.1.1.1.-.1.1.1.-.1.1.1.1.1.1.1.1.1.1.1.1.1.1.1.1.1.1.1.1.1.1.-.1.1.1.1.1.-.-.1.1.1.1.1.1.1.1.1	12	S14	14	359.497	267.507	279.613	429.448	445.18	494.839	7.95934	1.4211	8.12279	125.427	111.026	137.377	192.539	1.83449	4.25212	666.877	355.293	535.316	37.1123	105.825	78.1646	218.26	199.354	359.49	203.532	241.968	242.832	390.855	711.326	305.772	481.696	375.212	412.253	492.818	598.926	402.874	2653.08	1118.43	1066.02	6147.18	5935.55	2692.8	1481.26	2148.28	1998.09	3047.61	3719.15	4821.98	357.806	264.381	239.176	1126.4	1110.07	648.026	8.20277	11.2078	388.999	268.411	349.199	345.93	S
J9VZ24_CRYNH	Cell division control protein 24, org=Cryptococcus neoformans var. grubii serotype A (strain H99 / ATCC 208821 / CBS 10515 / FGSC 9487)	CNAG_04243	IRLCSSSNRPTNEHDK	_IRLC[Carbamidomethyl (C)]SSS[Phospho (STY)]NRPTNEHDK_	1.1.1.1.1.1.1.-.1.-.1.1.1.1.-.1.-.1.-.1.1.1.1.1.1.1.1.-.1.1.1.1.1.1.1.1.1.1.1.1.1.1.-.-.-.-.-.-.-.-.-.-.-.-.-.-.-.-.-.-.-.-.-.-.-.-.1.1.1.1.1	1043	C1046	1046	8.08158	4.69147	0.503384	9.21546	4.49646	0.338992	14.6472	2.70493	0.903203	5.02354	10.0017	1.78335	0.500286	13.4588	2.25553	9.77489	3.86979	0.319172	3.7785	0.560215	4.77716	1.8488	0.303962	0.953033	1.3628	1.056	6.51357	1.86529	0.261234	0.770129	0.359522	2.03913	0.446821	1.44808	4.70757	1.83079	9.95387	2.38621	2.6968	2.3581	1.80564	2.93166	2.32194	2.8486	6.54402	1.69731	1.53497	2.54593	11.4357	15.8617	9.54153	9.20311	3.24809	2.54516	9.29669	11.724	13.2914	14.7901	1.18621	7.15622	C
J9VZ24_CRYNH	Cell division control protein 24, org=Cryptococcus neoformans var. grubii serotype A (strain H99 / ATCC 208821 / CBS 10515 / FGSC 9487)	CNAG_04243	IRLCSSSNRPTNEHDK	_IRLC[Carbamidomethyl (C)]SSS[Phospho (STY)]NRPTNEHDK_	1.1.1.1.1.1.1.-.1.-.1.1.1.1.-.1.-.1.-.1.1.1.1.1.1.1.1.-.1.1.1.1.1.1.1.1.1.1.1.1.1.1.-.-.-.-.-.-.-.-.-.-.-.-.-.-.-.-.-.-.-.-.-.-.-.-.1.1.1.1.1	1043	S1049	1049	8.08158	4.69147	0.503384	9.21546	4.49646	0.338992	14.6472	2.70493	0.903203	5.02354	10.0017	1.78335	0.500286	13.4588	2.25553	9.77489	3.86979	0.319172	3.7785	0.560215	4.77716	1.8488	0.303962	0.953033	1.3628	1.056	6.51357	1.86529	0.261234	0.770129	0.359522	2.03913	0.446821	1.44808	4.70757	1.83079	9.95387	2.38621	2.6968	2.3581	1.80564	2.93166	2.32194	2.8486	6.54402	1.69731	1.53497	2.54593	11.4357	15.8617	9.54153	9.20311	3.24809	2.54516	9.29669	11.724	13.2914	14.7901	1.18621	7.15622	S
J9VZ24_CRYNH	Cell division control protein 24, org=Cryptococcus neoformans var. grubii serotype A (strain H99 / ATCC 208821 / CBS 10515 / FGSC 9487)	CNAG_04243	LGSPLCHLYNLLIPSFVDCLSPLYADLPAPAK	_LGSPLC[Carbamidomethyl (C)]HLY[Phospho (STY)]NLLIPSFVDC[Carbamidomethyl (C)]LSPLYADLPAPAK_	1.-.-.1.1.-.-.-.-.-.-.-.-.1.-.1.1.1.-.-.-.1.1.1.-.1.-.1.1.-.1.-.-.1.1.1.-.1.-.1.-.1.-.-.1.-.-.-.-.-.-.-.-.-.-.-.-.-.-.1.-.-.-.-.-.1.1.-.-.1.-	97	C102	102	20.6057	15.884	12.3002	43.6275	4.19612	17.1624	7.81701	13.9025	1.53218	3.21391	4.85995	10.5599	1.06216	21.7536	4.23963	43.4885	22.512	51.83	11.2327	36.9925	2.52401	43.1641	14.9655	22.2287	27.5992	3.41528	1.44828	22.5107	13.5775	47.4097	5.6643	24.159	1.29126	18.2137	15.3993	42.4289	10.7782	8.47488	117.632	7.46393	13.3514	7.43876	3.33545	5.06161	3.87892	14.1379	4.44953	6.38918	8.89344	2.65172	3.99445	12.5009	2.85877	18.6458	2.96259	11.8862	9.298	3.06056	1.96875	36.3558	C
J9VZ24_CRYNH	Cell division control protein 24, org=Cryptococcus neoformans var. grubii serotype A (strain H99 / ATCC 208821 / CBS 10515 / FGSC 9487)	CNAG_04243	LGSPLCHLYNLLIPSFVDCLSPLYADLPAPAK	_LGSPLC[Carbamidomethyl (C)]HLY[Phospho (STY)]NLLIPSFVDC[Carbamidomethyl (C)]LSPLYADLPAPAK_	1.-.-.1.1.-.-.-.-.-.-.-.-.1.-.1.1.1.-.-.-.1.1.1.-.1.-.1.1.-.1.-.-.1.1.1.-.1.-.1.-.1.-.-.1.-.-.-.-.-.-.-.-.-.-.-.-.-.-.1.-.-.-.-.-.1.1.-.-.1.-	97	Y105	105	20.6057	15.884	12.3002	43.6275	4.19612	17.1624	7.81701	13.9025	1.53218	3.21391	4.85995	10.5599	1.06216	21.7536	4.23963	43.4885	22.512	51.83	11.2327	36.9925	2.52401	43.1641	14.9655	22.2287	27.5992	3.41528	1.44828	22.5107	13.5775	47.4097	5.6643	24.159	1.29126	18.2137	15.3993	42.4289	10.7782	8.47488	117.632	7.46393	13.3514	7.43876	3.33545	5.06161	3.87892	14.1379	4.44953	6.38918	8.89344	2.65172	3.99445	12.5009	2.85877	18.6458	2.96259	11.8862	9.298	3.06056	1.96875	36.3558	Y
J9VZ24_CRYNH	Cell division control protein 24, org=Cryptococcus neoformans var. grubii serotype A (strain H99 / ATCC 208821 / CBS 10515 / FGSC 9487)	CNAG_04243	LGSPLCHLYNLLIPSFVDCLSPLYADLPAPAK	_LGSPLC[Carbamidomethyl (C)]HLY[Phospho (STY)]NLLIPSFVDC[Carbamidomethyl (C)]LSPLYADLPAPAK_	1.-.-.1.1.-.-.-.-.-.-.-.-.1.-.1.1.1.-.-.-.1.1.1.-.1.-.1.1.-.1.-.-.1.1.1.-.1.-.1.-.1.-.-.1.-.-.-.-.-.-.-.-.-.-.-.-.-.-.1.-.-.-.-.-.1.1.-.-.1.-	97	C115	115	20.6057	15.884	12.3002	43.6275	4.19612	17.1624	7.81701	13.9025	1.53218	3.21391	4.85995	10.5599	1.06216	21.7536	4.23963	43.4885	22.512	51.83	11.2327	36.9925	2.52401	43.1641	14.9655	22.2287	27.5992	3.41528	1.44828	22.5107	13.5775	47.4097	5.6643	24.159	1.29126	18.2137	15.3993	42.4289	10.7782	8.47488	117.632	7.46393	13.3514	7.43876	3.33545	5.06161	3.87892	14.1379	4.44953	6.38918	8.89344	2.65172	3.99445	12.5009	2.85877	18.6458	2.96259	11.8862	9.298	3.06056	1.96875	36.3558	C
J9VZ24_CRYNH	Cell division control protein 24, org=Cryptococcus neoformans var. grubii serotype A (strain H99 / ATCC 208821 / CBS 10515 / FGSC 9487)	CNAG_04243	QMSSTRLPR	_QMS[Phospho (STY)]STRLPR_	-.-.1.-.1.-.1.1.-.-.1.-.1.-.-.-.-.1.-.-.-.-.-.-.-.1.1.1.-.1.1.1.1.-.1.-.-.1.-.1.1.-.-.1.-.-.-.-.-.1.1.-.-.-.-.-.-.-.-.-.-.-.-.-.1.1.-.-.-.-.-	831	S833	833	5.03506	11.8197	49.6233	7.39432	47.1713	4.49452	83.1266	125.482	175.99	11.8839	93.9057	0.832584	106.252	6.75668	10.0364	3.62347	2.78621	134.796	49.4115	45.2152	49.562	96.0906	86.5798	125.928	37.8637	82.6807	11.3162	4.66013	86.5363	12.0558	0.982417	80.1233	13.2141	53.6855	66.3269	89.7035	2.73409	130.403	1.7933	8.63191	16.6744	1.72858	103.621	75.1373	103.345	3.22383	11.2698	5.4108	8.2693	6.07419	26.0099	1.25592	8.58303	8.55721	7.2381	2.02399	5.11529	113.017	76.447	83.5791	S
J9VZ24_CRYNH	Cell division control protein 24, org=Cryptococcus neoformans var. grubii serotype A (strain H99 / ATCC 208821 / CBS 10515 / FGSC 9487)	CNAG_04243	QNSGDNVSGSVLVK	_QNS[Phospho (STY)]GDNVSGSVLVK_	2.2.2.2.2.2.2.2.2.2.2.2.2.2.2.2.2.2.-.2.2.2.2.2.2.2.2.2.2.2.2.2.2.2.2.2.2.2.1.2.2.2.1.2.1.1.1.1.2.2.2.2.2.2.2.2.2.2.2.2.2.2.2.2.2.2.2.2.2.2.2	1001	S1003	1003	6405.39	5704.92	5891.18	1985.84	2288.22	1993.42	14646.4	17323.2	22172.4	5318.84	3607.73	4209.31	3361.67	5080.88	5683.5	2726.17	2151.86	2532.45	10857	5426.34	5602.97	2265.26	2660.26	2912.11	5185.08	4331	3859.21	2443.24	2003.48	2589.76	3786.18	4290.73	4114.71	2004.95	2175.45	2983.06	9043.05	8683.36	5999.04	6009.58	4979.56	4273.86	9089.83	10743.8	11236.9	5004.78	3671.49	5734.1	39172.9	40538.5	45456.1	10959.4	7874.51	7931.87	49944.2	48315.8	43360.1	3940.88	3670.02	5387.54	S
J9VZ24_CRYNH	Cell division control protein 24, org=Cryptococcus neoformans var. grubii serotype A (strain H99 / ATCC 208821 / CBS 10515 / FGSC 9487)	CNAG_04243	RGTPQGEIY	_RGT[Phospho (STY)]PQGEIY_	1.1.1.1.1.1.-.-.-.1.1.1.1.1.1.1.1.1.-.-.-.1.1.1.-.1.1.1.1.1.1.1.1.1.1.1.1.1.1.1.1.1.1.1.1.1.1.1.1.1.1.1.1.1.1.1.1.1.1.1.1.1.1.1.1.1.1.1.1.1.1	1104	T1106	1106	547.441	720.575	997.272	1435.68	1396.42	1245.66	7.07874	5.43952	3.71338	1452.91	239.101	908.168	793.346	301.402	546.955	860.797	981.406	582.677	554.503	685.105	555.179	1382.73	1729.99	1430.39	1258.75	1013.44	790.948	1354.08	2059.26	1383.87	1177.52	939.987	1062.38	1920.57	1952.13	1844.9	5722.09	4842.09	4797.56	7507.26	11003	8675.19	5153.37	6826.25	4668.61	6666.54	8805.74	7616.05	4213.66	1635.1	2178.39	6260.12	5874.06	4445.06	1645.35	1085.79	1641.15	2276.29	1933.5	1944.05	T
J9VZ24_CRYNH	Cell division control protein 24, org=Cryptococcus neoformans var. grubii serotype A (strain H99 / ATCC 208821 / CBS 10515 / FGSC 9487)	CNAG_04243	RIGSVSQR	_RIGS[Phospho (STY)]VSQR_	-.-.-.-.-.-.-.-.-.-.-.-.-.-.-.-.-.-.-.-.1.1.-.1.-.-.-.1.-.-.-.-.-.-.-.-.1.-.-.-.-.-.-.-.-.-.-.-.-.-.-.-.-.-.-.-.-.-.-.-.-.-.-.-.-.-.-.-.-.1.1	11	S14	14	1.7656	6.54695	4.06744	6.48104	1.28127	12.69	2.28967	10.7916	1.84902	3.70348	13.0723	0.936272	8.32939	1.2804	7.77832	1.34879	5.53729	5.99461	7.82124	5.53338	1.26205	121.06	1.67567	2.37492	6.61095	6.83453	9.49523	3.57938	2.80929	6.88434	55.4436	7.71918	1.0451	5.40876	0.963567	3.08364	7.52357	12.9072	6.84718	18.8676	2.11767	3.11414	1.96702	7.41301	4.22528	13.8348	2.92245	3.5132	17.3811	14.4112	30.9093	10.2758	3.38722	4.32932	25.8766	4.87764	4.71191	2.53659	9.98779	2.60041	S
J9VZ24_CRYNH	Cell division control protein 24, org=Cryptococcus neoformans var. grubii serotype A (strain H99 / ATCC 208821 / CBS 10515 / FGSC 9487)	CNAG_04243	RVQSQQSMTSVMPTELR	_RVQSQQS[Phospho (STY)]MTSVMPTELR_	-.-.-.-.-.-.-.-.-.-.-.-.1.-.-.-.-.1.-.-.-.1.-.-.-.-.-.-.-.-.-.-.-.-.-.1.-.1.-.1.-.-.-.1.-.-.-.-.-.-.1.1.1.-.-.-.-.-.-.-.-.-.-.-.-.-.1.1.-.-.-	755	S761	761	3.39172	7.02537	4.3271	3.03081	6.06977	1.64586	17.4023	1.66608	14.7745	1.59027	6.3415	5.17663	4.09682	1.20716	12.7412	2.93294	0.855125	37.7367	1.6603	1.59899	5.48866	6.64191	8.09763	2.1351	2.80469	1.35326	13.931	3.20967	2.68017	91.7335	1.95217	4.49325	7.46383	2.49564	0.907525	1.2676	4.49552	1.80278	2.84451	1.39439	4.69768	6.15474	11.238	6.5801	83.2325	194.553	440.052	356.892	2.42119	28.4553	2.25119	2.05273	2.29627	7.21816	30.9712	19.6106	16.3521	3.58224	0.892731	1.15503	S
J9VZ24_CRYNH	Cell division control protein 24, org=Cryptococcus neoformans var. grubii serotype A (strain H99 / ATCC 208821 / CBS 10515 / FGSC 9487)	CNAG_04243	RVQSQQSMTSVMPTELR	_RVQS[Phospho (STY)]QQSMTSVMPTELR_	-.-.-.-.-.-.-.-.-.-.-.-.-.-.-.1.-.-.-.-.-.-.1.-.-.-.-.-.-.-.-.1.-.-.1.-.-.1.-.1.-.-.-.-.-.1.-.-.-.-.-.1.1.-.-.-.-.-.-.-.-.-.-.-.-.-.-.1.-.-.-	755	S758	758	1.00849	14.7452	3.61643	10.0756	1.26215	4.49356	18.1279	6.32536	20.3691	5.86142	3.54569	5.66397	3.18478	2.65447	2.79906	178.364	8.2384	11.1196	1.13603	1.43006	11.6227	2.51819	12.0106	0.806492	1.87956	65.797	0.96565	5.60355	108.148	1.148	12.5203	0.933839	3.73308	1.57808	1.36604	10.1095	10.8912	1.39442	1.68001	21.1585	1.88323	9.84649	7.78368	1.92005	1.65042	196.582	453.751	375.475	14.7669	2.26453	9.72578	15.5982	1.4941	7.07274	4.05145	23.5269	10.4559	2.05972	5.61473	14.048	S
J9VZ24_CRYNH	Cell division control protein 24, org=Cryptococcus neoformans var. grubii serotype A (strain H99 / ATCC 208821 / CBS 10515 / FGSC 9487)	CNAG_04243	SVSGPISR	_[Acetyl (Protein N-term)]S[Phospho (STY)]VSGPISR_	1.1.1.1.1.-.-.-.-.1.1.-.1.1.1.1.1.1.-.-.1.1.-.1.-.1.1.1.1.1.1.1.-.1.1.-.1.1.1.1.1.-.-.1.1.1.1.-.-.1.-.1.1.1.1.-.1.-.1.1.1.1.1.1.-.1.1.1.-.1.1	2	S2	2	14.337	5.64472	2.77769	2.09371	6.78292	9.74128	9.27282	5.21147	2.03453	73.1507	1.87685	1.57315	131.561	13.7891	5.32938	248.464	240.488	199.909	1.94067	5.54852	1.01563	13.2712	3.19978	112.478	6.62159	4.42214	2.40906	292.235	173.182	249.427	6.88657	0.805479	9.06414	215.703	427.865	269.498	411.379	502.4	415.02	1032.95	998.364	1066.6	1.33963	12.0569	7.28314	694.891	961.218	1021.01	4.43773	3.61856	18.5654	3.21438	1.31384	1.90585	3.12577	8.03189	2.95531	141.708	7.46545	3.17044	S
J9VZ24_CRYNH	Cell division control protein 24, org=Cryptococcus neoformans var. grubii serotype A (strain H99 / ATCC 208821 / CBS 10515 / FGSC 9487)	CNAG_04243	VLSTVEEMLDNLPESAMSPISPQTPFTASGSIAQR	_VLSTVEEMLDNLPESAMSPISPQTPFT[Phospho (STY)]ASGSIAQR_	1.1.1.1.1.1.1.1.1.1.1.1.1.1.1.1.1.1.-.-.1.1.1.1.1.1.1.1.1.1.1.1.1.1.1.1.1.1.1.1.1.-.-.1.1.-.1.1.1.1.1.1.1.1.1.-.1.-.1.1.1.-.1.1.1.1.1.1.1.1.-	206	T232	232	96.5392	156.517	81.9887	130.962	116.801	162.94	3.50406	2.23966	9.55542	160.815	123.153	169.423	94.2932	82.6182	56.7746	69.089	59.6833	152.828	93.3848	69.2242	103.549	47.915	44.8566	83.2593	140.524	130.989	106.673	49.2342	64.9576	40.5182	86.542	189.42	104.902	32.9061	122.198	47.3017	268.072	175.672	108.175	180.431	211.462	179.221	12.8641	271.99	1.9126	123.663	37.802	119.105	168.103	115.671	136.577	65.0671	127.926	72.938	337.456	207.556	125.397	72.2031	104.614	98.2717	T
J9VZ24_CRYNH	Cell division control protein 24, org=Cryptococcus neoformans var. grubii serotype A (strain H99 / ATCC 208821 / CBS 10515 / FGSC 9487)	CNAG_04243	VLSTVEEMLDNLPESAMSPISPQTPFTASGSIAQR	_VLSTVEEMLDNLPESAMSPISPQT[Phospho (STY)]PFTASGSIAQR_	1.1.1.1.1.1.1.1.-.1.1.1.1.1.1.1.1.1.-.-.1.1.1.1.1.1.1.1.1.1.1.1.1.1.1.1.1.1.1.1.1.-.-.1.-.-.1.1.1.1.1.1.1.1.1.-.1.-.1.1.1.-.1.1.1.1.1.1.1.1.1	206	T229	229	174.766	246.859	236.958	233.534	134.489	88.7832	158.59	105.025	84.4685	251.413	139.616	182.462	166.708	85.5837	106.606	153.319	88.3176	167.435	143.715	256.524	192.568	101.092	91.7748	95.8127	176.928	162.797	74.7169	131.209	103.565	78.8077	155.531	269.646	160.421	47.3728	105.349	65.9776	83.5723	75.7007	104.899	136.208	87.2843	208.294	110.365	163.75	133.28	75.064	59.5012	149.033	253.189	111.686	77.5267	180.45	146.345	167.4	68.3058	136.565	240.641	109.909	205.297	127.224	T
J9VZ24_CRYNH	Cell division control protein 24, org=Cryptococcus neoformans var. grubii serotype A (strain H99 / ATCC 208821 / CBS 10515 / FGSC 9487)	CNAG_04243	VLSTVEEMLDNLPESAMSPISPQTPFTASGSIAQR	_VLSTVEEMLDNLPESAMSPIS[Phospho (STY)]PQTPFTASGSIAQR_	1.1.1.1.1.1.1.1.-.1.1.1.1.1.1.1.1.1.-.-.1.1.1.1.1.1.1.1.1.1.1.1.1.1.1.1.1.1.1.1.1.-.-.-.-.1.1.1.1.1.1.1.1.1.1.-.-.-.1.1.1.-.1.1.1.1.1.1.1.1.1	206	S226	226	174.746	246.835	237.001	233.482	134.489	88.7902	158.609	105.025	184.229	251.413	139.616	182.462	166.708	85.6929	106.612	153.306	88.3176	167.413	143.715	256.524	192.588	100.663	91.7898	95.8143	174.877	162.776	74.7169	131.224	103.541	78.8077	156.469	269.657	160.429	42.8916	105.351	72.9517	4.36778	75.7007	6.25318	125.382	87.1562	208.333	110.312	163.75	133.279	75.064	59.5012	149.033	253.138	148.937	77.5199	120.992	146.238	167.4	68.319	172.123	240.813	108.224	205.297	127.219	S
J9VZ24_CRYNH	Cell division control protein 24, org=Cryptococcus neoformans var. grubii serotype A (strain H99 / ATCC 208821 / CBS 10515 / FGSC 9487)	CNAG_04243	VLSTVEEMLDNLPESAMSPISPQTPFTASGSIAQR	_VLSTVEEMLDNLPESAMS[Phospho (STY)]PISPQTPFTASGSIAQR_	1.1.1.1.1.1.1.1.1.1.1.1.1.1.1.1.1.1.-.-.-.-.1.1.1.1.1.-.1.1.1.1.1.1.1.1.1.1.1.1.-.1.-.1.1.1.1.1.-.1.-.1.-.1.1.-.1.1.-.1.1.1.1.1.1.1.1.1.1.-.1	206	S223	223	114.788	150.778	77.4862	122.946	83.678	25.2062	77.0557	64.6677	119.472	140.614	103.974	121.643	119.188	48.5166	88.855	94.5646	63.2706	141.629	35.5756	113.7	151.199	28.3325	74.5717	104.189	123.682	128.429	23.6809	69.0724	82.3033	41.4987	45.4871	175.867	82.2105	33.1158	93.156	41.3259	29.0383	3.48845	10.7366	160.963	154.45	169.416	79.1412	121.988	19.1632	113.25	39.2704	89.1383	309.465	5.91027	4.4898	160.172	139.121	100.614	107.884	102.892	113.315	47.9091	108.693	91.666	S
J9VZ24_CRYNH	Cell division control protein 24, org=Cryptococcus neoformans var. grubii serotype A (strain H99 / ATCC 208821 / CBS 10515 / FGSC 9487)	CNAG_04243	VLSTVEEMLDNLPESAMSPISPQTPFTASGSIAQR	_VLSTVEEMLDNLPESAM[Oxidation (M)]SPISPQTPFT[Phospho (STY)]ASGSIAQR_	1.1.1.1.1.1.1.-.1.1.1.1.1.1.1.1.1.1.-.1.-.1.1.1.1.1.1.1.1.1.1.1.1.1.1.1.1.1.1.1.1.1.1.1.-.1.1.1.1.1.1.1.1.1.1.1.1.-.1.1.1.1.1.1.1.-.1.1.1.1.1	206	M222	222	67.0957	37.1917	31.5679	47.1716	37.6831	62.5491	47.8063	79.0312	47.957	52.6209	41.7754	4.517	78.3329	21.3434	78.5323	21.5657	54.1577	3.37044	150.163	32.3936	54.9225	33.9486	55.8033	33.2183	76.8637	58.6594	76.4692	40.4857	117.678	41.5505	99.0353	76.0866	74.0927	39.8045	58.2533	74.7854	96.5245	81.8485	58.5053	76.9266	67.1278	124.83	10.6422	41.7745	15.7837	66.6324	130.594	96.3348	93.7365	25.4406	24.7319	132.141	119.084	76.8414	116.714	144.693	25.8956	68.9882	90.8087	29.2252	M
J9VZ24_CRYNH	Cell division control protein 24, org=Cryptococcus neoformans var. grubii serotype A (strain H99 / ATCC 208821 / CBS 10515 / FGSC 9487)	CNAG_04243	VLSTVEEMLDNLPESAMSPISPQTPFTASGSIAQR	_VLSTVEEMLDNLPESAM[Oxidation (M)]SPISPQTPFT[Phospho (STY)]ASGSIAQR_	1.1.1.1.1.1.1.-.1.1.1.1.1.1.1.1.1.1.-.1.-.1.1.1.1.1.1.1.1.1.1.1.1.1.1.1.1.1.1.1.1.1.1.1.-.1.1.1.1.1.1.1.1.1.1.1.1.-.1.1.1.1.1.1.1.-.1.1.1.1.1	206	T232	232	67.0957	37.1917	31.5679	47.1716	37.6831	62.5491	47.8063	79.0312	47.957	52.6209	41.7754	4.517	78.3329	21.3434	78.5323	21.5657	54.1577	3.37044	150.163	32.3936	54.9225	33.9486	55.8033	33.2183	76.8637	58.6594	76.4692	40.4857	117.678	41.5505	99.0353	76.0866	74.0927	39.8045	58.2533	74.7854	96.5245	81.8485	58.5053	76.9266	67.1278	124.83	10.6422	41.7745	15.7837	66.6324	130.594	96.3348	93.7365	25.4406	24.7319	132.141	119.084	76.8414	116.714	144.693	25.8956	68.9882	90.8087	29.2252	T
J9VZ24_CRYNH	Cell division control protein 24, org=Cryptococcus neoformans var. grubii serotype A (strain H99 / ATCC 208821 / CBS 10515 / FGSC 9487)	CNAG_04243	VLSTVEEMLDNLPESAMSPISPQTPFTASGSIAQR	_VLSTVEEMLDNLPESAM[Oxidation (M)]SPISPQT[Phospho (STY)]PFTASGSIAQR_	1.1.1.1.1.1.1.-.1.1.1.1.1.1.1.1.1.1.-.1.1.1.1.1.1.1.1.1.1.1.1.1.1.1.1.1.1.1.1.1.1.1.1.1.1.1.-.1.1.1.1.1.1.1.1.1.1.-.1.-.1.1.1.1.1.1.1.1.1.1.1	206	M222	222	20.7231	95.8723	56.3839	62.3812	36.0491	73.6134	171.017	100.682	48.845	45.0607	19.0356	78.3092	150.835	80.8467	108.307	36.6792	40.6018	30.5108	167.811	68.1427	90.7165	51.2002	92.0188	58.4729	97.5132	108.085	123.817	65.2635	173.044	97.7211	207.971	159.97	211.705	86.0035	73.0362	68.7026	136.548	211.04	160.062	189.513	169.503	147.506	64.4887	223.965	47.7542	139.168	154.719	33.7642	114.36	189.455	68.1058	186.189	199.106	111.113	89.1243	52.0118	326.827	142.817	173.745	220.303	M
J9VZ24_CRYNH	Cell division control protein 24, org=Cryptococcus neoformans var. grubii serotype A (strain H99 / ATCC 208821 / CBS 10515 / FGSC 9487)	CNAG_04243	VLSTVEEMLDNLPESAMSPISPQTPFTASGSIAQR	_VLSTVEEMLDNLPESAM[Oxidation (M)]SPISPQT[Phospho (STY)]PFTASGSIAQR_	1.1.1.1.1.1.1.-.1.1.1.1.1.1.1.1.1.1.-.1.1.1.1.1.1.1.1.1.1.1.1.1.1.1.1.1.1.1.1.1.1.1.1.1.1.1.-.1.1.1.1.1.1.1.1.1.1.-.1.-.1.1.1.1.1.1.1.1.1.1.1	206	T229	229	20.7231	95.8723	56.3839	62.3812	36.0491	73.6134	171.017	100.682	48.845	45.0607	19.0356	78.3092	150.835	80.8467	108.307	36.6792	40.6018	30.5108	167.811	68.1427	90.7165	51.2002	92.0188	58.4729	97.5132	108.085	123.817	65.2635	173.044	97.7211	207.971	159.97	211.705	86.0035	73.0362	68.7026	136.548	211.04	160.062	189.513	169.503	147.506	64.4887	223.965	47.7542	139.168	154.719	33.7642	114.36	189.455	68.1058	186.189	199.106	111.113	89.1243	52.0118	326.827	142.817	173.745	220.303	T
J9VZ24_CRYNH	Cell division control protein 24, org=Cryptococcus neoformans var. grubii serotype A (strain H99 / ATCC 208821 / CBS 10515 / FGSC 9487)	CNAG_04243	VLSTVEEMLDNLPESAMSPISPQTPFTASGSIAQR	_VLSTVEEMLDNLPESAM[Oxidation (M)]SPIS[Phospho (STY)]PQTPFTASGSIAQR_	1.-.-.1.1.1.1.-.-.1.1.1.1.1.1.1.1.-.-.-.-.1.1.1.-.1.1.1.1.1.1.1.1.1.1.1.1.1.1.1.1.1.-.-.-.1.1.1.-.-.-.1.1.-.-.-.-.-.-.1.-.-.-.1.1.1.1.1.1.1.1	206	M222	222	64.6786	92.3899	60.5365	25.4443	20.2927	75.8287	112.935	93.5532	77.6548	47.5677	24.5071	14.2738	178.633	89.9263	152.012	42.0703	62.0248	52.2189	157.655	91.7943	119.789	63.0604	43.7254	69.1471	140.72	97.1299	154.694	76.956	108.85	114.281	237.325	193.411	196.057	96.5561	89.9936	156.251	103.313	210.243	129.41	214.106	306.703	187.762	9.25669	114.736	145.824	34.9366	183.275	42.8664	113.362	192.275	67.6214	3.8254	86.8642	2.8481	67.2942	34.346	381.648	161.489	69.523	31.2793	M
J9VZ24_CRYNH	Cell division control protein 24, org=Cryptococcus neoformans var. grubii serotype A (strain H99 / ATCC 208821 / CBS 10515 / FGSC 9487)	CNAG_04243	VLSTVEEMLDNLPESAMSPISPQTPFTASGSIAQR	_VLSTVEEMLDNLPESAM[Oxidation (M)]SPIS[Phospho (STY)]PQTPFTASGSIAQR_	1.-.-.1.1.1.1.-.-.1.1.1.1.1.1.1.1.-.-.-.-.1.1.1.-.1.1.1.1.1.1.1.1.1.1.1.1.1.1.1.1.1.-.-.-.1.1.1.-.-.-.1.1.-.-.-.-.-.-.1.-.-.-.1.1.1.1.1.1.1.1	206	S226	226	64.6786	92.3899	60.5365	25.4443	20.2927	75.8287	112.935	93.5532	77.6548	47.5677	24.5071	14.2738	178.633	89.9263	152.012	42.0703	62.0248	52.2189	157.655	91.7943	119.789	63.0604	43.7254	69.1471	140.72	97.1299	154.694	76.956	108.85	114.281	237.325	193.411	196.057	96.5561	89.9936	156.251	103.313	210.243	129.41	214.106	306.703	187.762	9.25669	114.736	145.824	34.9366	183.275	42.8664	113.362	192.275	67.6214	3.8254	86.8642	2.8481	67.2942	34.346	381.648	161.489	69.523	31.2793	S
J9VZ24_CRYNH	Cell division control protein 24, org=Cryptococcus neoformans var. grubii serotype A (strain H99 / ATCC 208821 / CBS 10515 / FGSC 9487)	CNAG_04243	VLSTVEEMLDNLPESAMSPISPQTPFTASGSIAQR	_VLSTVEEMLDNLPESAM[Oxidation (M)]S[Phospho (STY)]PISPQTPFTASGSIAQR_	1.1.1.1.1.1.-.1.1.1.1.1.1.1.1.1.1.1.-.-.1.1.1.1.1.1.1.1.1.1.1.1.1.1.1.1.1.1.1.1.1.-.-.1.1.1.-.1.1.1.1.1.1.1.1.-.-.-.1.1.1.-.1.1.1.1.1.1.1.1.-	206	M222	222	41.698	2.3037	12.1566	35.9194	22.3841	43.7888	34.2879	2.01476	1.4256	49.9399	24.2336	17.8799	65.592	24.3858	0.305515	23.899	1.72807	6.13683	46.1113	19.1322	50.484	21.2314	11.2696	6.02698	78.2406	70.5081	27.3148	9.99162	26.1375	48.0847	35.7095	29.1901	35.6166	17.0321	42.1198	1.42025	13.4289	6.91492	24.1997	1.16795	33.8517	9.96621	10.9419	3.23764	1.41896	28.4358	11.532	9.23739	1.86703	6.9729	3.27927	10.5994	7.53321	27.1833	17.3798	6.7155	20.6367	43.6178	69.1885	8.10266	M
J9VZ24_CRYNH	Cell division control protein 24, org=Cryptococcus neoformans var. grubii serotype A (strain H99 / ATCC 208821 / CBS 10515 / FGSC 9487)	CNAG_04243	VLSTVEEMLDNLPESAMSPISPQTPFTASGSIAQR	_VLSTVEEMLDNLPESAM[Oxidation (M)]S[Phospho (STY)]PISPQTPFTASGSIAQR_	1.1.1.1.1.1.-.1.1.1.1.1.1.1.1.1.1.1.-.-.1.1.1.1.1.1.1.1.1.1.1.1.1.1.1.1.1.1.1.1.1.-.-.1.1.1.-.1.1.1.1.1.1.1.1.-.-.-.1.1.1.-.1.1.1.1.1.1.1.1.-	206	S223	223	41.698	2.3037	12.1566	35.9194	22.3841	43.7888	34.2879	2.01476	1.4256	49.9399	24.2336	17.8799	65.592	24.3858	0.305515	23.899	1.72807	6.13683	46.1113	19.1322	50.484	21.2314	11.2696	6.02698	78.2406	70.5081	27.3148	9.99162	26.1375	48.0847	35.7095	29.1901	35.6166	17.0321	42.1198	1.42025	13.4289	6.91492	24.1997	1.16795	33.8517	9.96621	10.9419	3.23764	1.41896	28.4358	11.532	9.23739	1.86703	6.9729	3.27927	10.5994	7.53321	27.1833	17.3798	6.7155	20.6367	43.6178	69.1885	8.10266	S
J9VZ24_CRYNH	Cell division control protein 24, org=Cryptococcus neoformans var. grubii serotype A (strain H99 / ATCC 208821 / CBS 10515 / FGSC 9487)	CNAG_04243	VLSTVEEMLDNLPESAMSPISPQTPFTASGSIAQR	_VLSTVEEMLDNLPES[Phospho (STY)]AMSPISPQTPFTASGSIAQR_	1.1.1.1.1.1.1.-.-.1.1.1.1.1.1.1.1.1.-.-.-.1.1.1.-.1.1.1.1.1.1.1.1.1.1.1.1.1.1.1.1.1.-.-.1.1.1.1.-.1.1.1.1.-.-.-.1.-.1.1.-.-.-.1.1.1.1.1.1.1.1	206	S220	220	177.725	246.831	236.951	232.954	134.476	88.741	69.6079	105.025	84.4317	251.427	139.601	183.972	166.716	85.582	106.61	152.192	88.3203	167.43	142.492	256.522	192.586	100.727	91.7789	95.8144	176.931	162.822	80.7499	131.217	103.582	78.8031	36.6057	269.709	160.43	47.366	105.346	50.0745	131.746	72.1664	104.885	134.078	234.214	208.279	110.36	163.811	138.938	75.1612	59.5335	149.052	253.197	13.4933	3.14223	184.094	161.393	167.37	68.3568	110.031	240.71	108.21	205.32	127.239	S
J9VZ24_CRYNH	Cell division control protein 24, org=Cryptococcus neoformans var. grubii serotype A (strain H99 / ATCC 208821 / CBS 10515 / FGSC 9487)	CNAG_04243	VLSTVEEMLDNLPESAMSPISPQTPFTASGSIAQR	_VLSTVEEMLDNLPES[Phospho (STY)]AM[Oxidation (M)]SPISPQTPFTASGSIAQR_	1.1.1.1.1.1.1.-.1.1.1.1.1.1.1.1.1.1.-.-.-.-.1.1.1.1.1.-.1.1.1.1.1.1.1.1.1.1.1.1.1.1.1.1.1.1.1.1.1.1.1.1.1.1.1.1.1.1.-.1.1.-.-.1.1.-.1.1.1.1.1	206	S220	220	70.9713	117.261	87.5399	80.1275	28.6023	104.549	79.3554	6.01077	21.8998	133.372	100.302	80.5851	58.3396	141.045	83.9491	62.2651	174.004	76.1205	72.3854	38.6025	58.2673	60.6506	95.5498	67.5823	74.246	81.4301	81.5681	91.5833	192.475	206.245	272.788	183.591	189.448	149.704	173.829	103.805	1.77319	1.81811	190.526	204.63	117.596	199.134	185.914	233.47	127.082	149.869	127.022	151.552	10.4741	9.76769	111.622	80.4125	186.508	11.0715	14.1519	15.18	3.89842	175.969	217.275	94.2111	S
J9VZ24_CRYNH	Cell division control protein 24, org=Cryptococcus neoformans var. grubii serotype A (strain H99 / ATCC 208821 / CBS 10515 / FGSC 9487)	CNAG_04243	VLSTVEEMLDNLPESAMSPISPQTPFTASGSIAQR	_VLSTVEEMLDNLPES[Phospho (STY)]AM[Oxidation (M)]SPISPQTPFTASGSIAQR_	1.1.1.1.1.1.1.-.1.1.1.1.1.1.1.1.1.1.-.-.-.-.1.1.1.1.1.-.1.1.1.1.1.1.1.1.1.1.1.1.1.1.1.1.1.1.1.1.1.1.1.1.1.1.1.1.1.1.-.1.1.-.-.1.1.-.1.1.1.1.1	206	M222	222	70.9713	117.261	87.5399	80.1275	28.6023	104.549	79.3554	6.01077	21.8998	133.372	100.302	80.5851	58.3396	141.045	83.9491	62.2651	174.004	76.1205	72.3854	38.6025	58.2673	60.6506	95.5498	67.5823	74.246	81.4301	81.5681	91.5833	192.475	206.245	272.788	183.591	189.448	149.704	173.829	103.805	1.77319	1.81811	190.526	204.63	117.596	199.134	185.914	233.47	127.082	149.869	127.022	151.552	10.4741	9.76769	111.622	80.4125	186.508	11.0715	14.1519	15.18	3.89842	175.969	217.275	94.2111	M
J9VZ24_CRYNH	Cell division control protein 24, org=Cryptococcus neoformans var. grubii serotype A (strain H99 / ATCC 208821 / CBS 10515 / FGSC 9487)	CNAG_04243	VLSTVEEMLDNLPESAMSPISPQTPFTASGSIAQR	_VLSTVEEM[Oxidation (M)]LDNLPESAMSPISPQT[Phospho (STY)]PFTASGSIAQR_	-.-.-.1.-.-.-.-.-.-.-.-.1.-.1.1.1.-.-.-.-.-.-.-.-.-.-.1.1.-.-.1.1.1.1.1.1.1.1.1.1.-.1.-.1.1.1.1.-.1.-.-.-.1.-.-.-.-.-.-.-.-.-.1.-.-.-.-.-.-.1	206	M213	213	46.6762	35.6665	42.518	61.364	35.5929	86.424	66.458	50.471	73.2641	38.9039	66.7407	20.4799	81.9905	49.1778	61.6698	45.1333	83.1636	49.2011	124.39	65.4831	44.4398	46.4669	30.5255	20.669	38.3291	32.109	84.4471	47.8504	106.841	115.524	184.498	83.0039	142.369	54.6854	111.455	82.3051	6.19883	84.4249	66.2402	114.711	120.993	97.7567	68.6516	136.791	73.2026	90.0027	62.6546	23.0932	50.0598	205.862	38.0406	193.359	87.1344	61.9324	177.062	5.32308	2.98139	136.721	120.01	127.633	M
J9VZ24_CRYNH	Cell division control protein 24, org=Cryptococcus neoformans var. grubii serotype A (strain H99 / ATCC 208821 / CBS 10515 / FGSC 9487)	CNAG_04243	VLSTVEEMLDNLPESAMSPISPQTPFTASGSIAQR	_VLSTVEEM[Oxidation (M)]LDNLPESAMSPISPQT[Phospho (STY)]PFTASGSIAQR_	-.-.-.1.-.-.-.-.-.-.-.-.1.-.1.1.1.-.-.-.-.-.-.-.-.-.-.1.1.-.-.1.1.1.1.1.1.1.1.1.1.-.1.-.1.1.1.1.-.1.-.-.-.1.-.-.-.-.-.-.-.-.-.1.-.-.-.-.-.-.1	206	T229	229	46.6762	35.6665	42.518	61.364	35.5929	86.424	66.458	50.471	73.2641	38.9039	66.7407	20.4799	81.9905	49.1778	61.6698	45.1333	83.1636	49.2011	124.39	65.4831	44.4398	46.4669	30.5255	20.669	38.3291	32.109	84.4471	47.8504	106.841	115.524	184.498	83.0039	142.369	54.6854	111.455	82.3051	6.19883	84.4249	66.2402	114.711	120.993	97.7567	68.6516	136.791	73.2026	90.0027	62.6546	23.0932	50.0598	205.862	38.0406	193.359	87.1344	61.9324	177.062	5.32308	2.98139	136.721	120.01	127.633	T
J9VZ24_CRYNH	Cell division control protein 24, org=Cryptococcus neoformans var. grubii serotype A (strain H99 / ATCC 208821 / CBS 10515 / FGSC 9487)	CNAG_04243	VLSTVEEMLDNLPESAMSPISPQTPFTASGSIAQR	_VLSTVEEM[Oxidation (M)]LDNLPES[Phospho (STY)]AM[Oxidation (M)]SPISPQTPFTASGSIAQR_	1.1.1.1.1.1.-.1.-.1.1.1.1.1.1.1.1.1.-.-.1.1.1.1.1.1.1.1.1.1.1.1.1.1.1.1.1.1.1.1.1.-.-.1.-.-.1.-.1.1.1.1.-.1.1.-.1.-.1.1.1.-.1.1.1.1.1.1.1.1.-	206	M213	213	13.6706	10.9444	6.45182	38.3517	1.15195	2.45382	14.7952	15.7213	2.73808	5.05143	3.11943	8.14171	28.2372	31.9131	58.0267	32.4644	50.7813	50.1858	1.38996	13.7641	3.71988	13.1371	45.3526	19.2987	73.1669	68.1092	33.6795	36.1731	42.3989	30.3097	51.4474	35.5139	23.9195	57.9752	33.8427	45.1073	304.483	204.088	89.726	129.72	203.016	78.7019	14.9759	134.885	2.08053	14.0706	1.22539	155.907	17.9402	16.5681	12.5949	2.73363	4.34075	14.6404	6.33775	2.91673	20.7905	63.3042	1.48312	2.18482	M
J9VZ24_CRYNH	Cell division control protein 24, org=Cryptococcus neoformans var. grubii serotype A (strain H99 / ATCC 208821 / CBS 10515 / FGSC 9487)	CNAG_04243	VLSTVEEMLDNLPESAMSPISPQTPFTASGSIAQR	_VLSTVEEM[Oxidation (M)]LDNLPES[Phospho (STY)]AM[Oxidation (M)]SPISPQTPFTASGSIAQR_	1.1.1.1.1.1.-.1.-.1.1.1.1.1.1.1.1.1.-.-.1.1.1.1.1.1.1.1.1.1.1.1.1.1.1.1.1.1.1.1.1.-.-.1.-.-.1.-.1.1.1.1.-.1.1.-.1.-.1.1.1.-.1.1.1.1.1.1.1.1.-	206	S220	220	13.6706	10.9444	6.45182	38.3517	1.15195	2.45382	14.7952	15.7213	2.73808	5.05143	3.11943	8.14171	28.2372	31.9131	58.0267	32.4644	50.7813	50.1858	1.38996	13.7641	3.71988	13.1371	45.3526	19.2987	73.1669	68.1092	33.6795	36.1731	42.3989	30.3097	51.4474	35.5139	23.9195	57.9752	33.8427	45.1073	304.483	204.088	89.726	129.72	203.016	78.7019	14.9759	134.885	2.08053	14.0706	1.22539	155.907	17.9402	16.5681	12.5949	2.73363	4.34075	14.6404	6.33775	2.91673	20.7905	63.3042	1.48312	2.18482	S
J9VZ24_CRYNH	Cell division control protein 24, org=Cryptococcus neoformans var. grubii serotype A (strain H99 / ATCC 208821 / CBS 10515 / FGSC 9487)	CNAG_04243	VLSTVEEMLDNLPESAMSPISPQTPFTASGSIAQR	_VLSTVEEM[Oxidation (M)]LDNLPES[Phospho (STY)]AM[Oxidation (M)]SPISPQTPFTASGSIAQR_	1.1.1.1.1.1.-.1.-.1.1.1.1.1.1.1.1.1.-.-.1.1.1.1.1.1.1.1.1.1.1.1.1.1.1.1.1.1.1.1.1.-.-.1.-.-.1.-.1.1.1.1.-.1.1.-.1.-.1.1.1.-.1.1.1.1.1.1.1.1.-	206	M222	222	13.6706	10.9444	6.45182	38.3517	1.15195	2.45382	14.7952	15.7213	2.73808	5.05143	3.11943	8.14171	28.2372	31.9131	58.0267	32.4644	50.7813	50.1858	1.38996	13.7641	3.71988	13.1371	45.3526	19.2987	73.1669	68.1092	33.6795	36.1731	42.3989	30.3097	51.4474	35.5139	23.9195	57.9752	33.8427	45.1073	304.483	204.088	89.726	129.72	203.016	78.7019	14.9759	134.885	2.08053	14.0706	1.22539	155.907	17.9402	16.5681	12.5949	2.73363	4.34075	14.6404	6.33775	2.91673	20.7905	63.3042	1.48312	2.18482	M
J9VZ24_CRYNH	Cell division control protein 24, org=Cryptococcus neoformans var. grubii serotype A (strain H99 / ATCC 208821 / CBS 10515 / FGSC 9487)	CNAG_04243	VLSTVEEMLDNLPESAMSPISPQTPFTASGSIAQR	_VLS[Phospho (STY)]TVEEMLDNLPESAMSPISPQTPFTASGSIAQR_	-.1.1.1.1.1.1.-.1.1.1.1.1.1.1.1.1.1.-.1.1.1.1.1.1.1.1.1.1.1.1.1.1.1.1.1.1.1.1.1.1.1.1.1.-.1.-.1.-.1.1.-.-.1.-.1.1.-.1.1.1.-.1.-.1.1.-.-.1.1.1	206	S208	208	192.422	246.855	236.972	233.46	134.459	88.7807	5.20339	105.029	5.11858	251.42	139.605	182.439	166.716	85.7016	106.608	153.288	88.3065	167.44	142.443	256.515	192.564	100.677	91.7983	100.315	174.398	162.78	81.5735	131.229	103.558	78.8093	36.5633	269.644	160.396	42.8862	105.352	59.3229	12.7388	75.6132	23.4251	5.17373	87.2352	2.322	110.312	163.754	133.291	75.0143	124.598	149.04	253.106	163.985	77.4986	250.875	161.427	167.365	68.3607	169.126	240.513	108.208	205.309	127.21	S
J9VZ24_CRYNH	Cell division control protein 24, org=Cryptococcus neoformans var. grubii serotype A (strain H99 / ATCC 208821 / CBS 10515 / FGSC 9487)	CNAG_04243	VLSTVEEMLDNLPESAMSPISPQTPFTASGSIAQR	_VLS[Phospho (STY)]TVEEMLDNLPESAM[Oxidation (M)]SPISPQTPFTASGSIAQR_	1.1.1.1.1.1.1.1.1.1.1.1.1.1.1.1.1.1.-.1.1.1.1.1.1.1.1.1.1.1.1.1.1.1.1.1.1.1.1.1.1.1.1.-.-.-.1.-.-.1.-.-.-.1.-.-.-.-.-.-.-.-.-.-.-.-.1.1.1.1.1	206	S208	208	62.4174	67.7958	24.7447	24.1473	21.0219	68.6178	155.371	89.2128	60.9863	26.1076	15.2044	20.8021	166.28	47.4775	92.3381	35.5609	51.1039	37.0994	83.9678	47.6817	85.1293	11.6702	36.0629	60.4973	67.9539	64.9275	104.766	49.5658	141.393	61.8694	150.941	120.306	158.697	77.7745	66.651	13.434	104.285	200.842	98.9779	197.089	246.858	152.473	98.258	102.047	103.075	1.22808	8.98648	28.0381	40.1632	144.98	46.0044	127.793	107.785	90.5974	93.4411	125.274	232.182	94.3756	109.281	33.6426	S
J9VZ24_CRYNH	Cell division control protein 24, org=Cryptococcus neoformans var. grubii serotype A (strain H99 / ATCC 208821 / CBS 10515 / FGSC 9487)	CNAG_04243	VLSTVEEMLDNLPESAMSPISPQTPFTASGSIAQR	_VLS[Phospho (STY)]TVEEMLDNLPESAM[Oxidation (M)]SPISPQTPFTASGSIAQR_	1.1.1.1.1.1.1.1.1.1.1.1.1.1.1.1.1.1.-.1.1.1.1.1.1.1.1.1.1.1.1.1.1.1.1.1.1.1.1.1.1.1.1.-.-.-.1.-.-.1.-.-.-.1.-.-.-.-.-.-.-.-.-.-.-.-.1.1.1.1.1	206	M222	222	62.4174	67.7958	24.7447	24.1473	21.0219	68.6178	155.371	89.2128	60.9863	26.1076	15.2044	20.8021	166.28	47.4775	92.3381	35.5609	51.1039	37.0994	83.9678	47.6817	85.1293	11.6702	36.0629	60.4973	67.9539	64.9275	104.766	49.5658	141.393	61.8694	150.941	120.306	158.697	77.7745	66.651	13.434	104.285	200.842	98.9779	197.089	246.858	152.473	98.258	102.047	103.075	1.22808	8.98648	28.0381	40.1632	144.98	46.0044	127.793	107.785	90.5974	93.4411	125.274	232.182	94.3756	109.281	33.6426	M
J9VZ24_CRYNH	Cell division control protein 24, org=Cryptococcus neoformans var. grubii serotype A (strain H99 / ATCC 208821 / CBS 10515 / FGSC 9487)	CNAG_04243	WAEDRRGTPQGEIY	_WAEDRRGT[Phospho (STY)]PQGEIY_	-.1.1.-.-.1.-.-.-.-.-.-.-.-.-.-.-.-.-.-.-.-.-.-.-.-.-.-.-.-.-.-.-.-.-.-.-.-.-.-.-.-.-.-.-.-.-.-.-.-.-.-.-.-.-.-.-.-.-.-.-.-.-.-.-.-.-.-.-.-.-	1099	T1106	1106	329.264	266.696	356.929	514.64	406.28	409.59	2.3103	5.06898	9.03045	526.049	248.177	608.568	6.33122	6.27752	5.07932	432.618	291.213	358.008	365.146	273.183	356.641	400.59	288.691	424.519	478.419	638.289	423.34	731.186	603.853	500.802	280.36	307.614	393.782	568.976	659.324	192.295	1089.69	708.408	984.279	1214.47	653.644	1823.84	1806.99	1307.66	1748.81	804.168	1258.71	485.094	21.5956	13.4047	5.09851	771.184	864.577	556.435	21.9182	2.29405	3.47586	368.82	360.504	329.847	T
J9VZ27_CRYNH	ubiquitinyl hydrolase 1, org=Cryptococcus neoformans var. grubii serotype A (strain H99 / ATCC 208821 / CBS 10515 / FGSC 9487)	CNAG_04248	APSSPQTEIPAK	_APSS[Phospho (STY)]PQTEIPAK_	-.1.-.-.-.1.1.-.1.1.1.1.1.-.-.1.1.1.-.1.1.1.1.1.-.1.1.1.1.1.1.-.-.1.1.1.1.-.-.1.-.1.-.-.-.-.-.-.-.-.-.-.-.-.1.-.1.1.1.1.1.1.-.1.1.1.1.-.1.1.-	12	S15	15	137.636	109.713	114.523	140.483	141.82	121.007	329.794	371.613	621.126	205.406	121.326	119.006	95.107	115.034	117.795	113.083	159.387	168.632	227.607	215.256	86.6547	153.763	125.577	114.029	61.3395	99.0403	83.9755	84.7393	110.88	119.83	90.2604	83.6154	68.1923	6.03467	7.60855	49.018	2.55279	16.6493	23.6969	122.85	14.1067	2.78873	189.041	218.173	170.33	232.644	197.891	130.786	932.175	835.234	893.898	597.449	336.487	487.979	1425.01	1161.59	861.286	246.695	200.736	224.427	S
J9VZ27_CRYNH	ubiquitinyl hydrolase 1, org=Cryptococcus neoformans var. grubii serotype A (strain H99 / ATCC 208821 / CBS 10515 / FGSC 9487)	CNAG_04248	APSSPQTEIPAK	_APS[Phospho (STY)]SPQTEIPAK_	1.1.1.1.-.1.1.-.1.1.-.1.1.1.-.1.1.1.-.-.1.1.1.1.1.1.1.1.1.1.1.1.1.-.1.1.1.1.1.-.-.1.-.-.-.1.-.-.1.1.-.1.1.1.1.1.1.1.1.1.1.1.1.1.1.1.1.1.1.1.-	12	S14	14	137.616	2.45527	1.17261	153.658	187.258	121.01	326.864	599.885	621.115	165.261	128.967	119.566	95.1142	2.44611	1.07453	204.393	159.412	168.656	252.55	215.155	214.724	153.747	131.771	124.618	61.3872	99.0349	84.0108	109.478	137.134	122.103	90.0077	83.5969	69.6111	1.61335	12.2253	2.73911	2.15849	6.41743	24.1563	250.396	207.385	171.975	6.07712	22.2718	2.39495	13.0285	197.777	1.08906	774.831	835.115	893.919	490.829	565.993	488.052	1400.73	1161.64	861.433	246.709	216.795	317.342	S
J9VZ27_CRYNH	ubiquitinyl hydrolase 1, org=Cryptococcus neoformans var. grubii serotype A (strain H99 / ATCC 208821 / CBS 10515 / FGSC 9487)	CNAG_04248	APSSPQTEIPAKK	_APSS[Phospho (STY)]PQTEIPAKK_	1.-.-.1.-.1.1.-.1.1.-.1.1.-.-.-.1.1.-.-.1.1.1.1.1.1.-.1.1.1.1.1.1.1.-.1.1.1.1.-.-.-.-.-.-.1.1.-.-.-.-.-.1.-.1.1.1.-.1.1.1.1.1.1.1.-.1.1.1.1.1	12	S15	15	6.01101	68.0986	9.70195	5.73537	4.26184	93.4775	186.784	294.275	320.631	69.8288	146.465	137.479	80.6325	14.0603	1.79832	80.8032	88.7986	52.2922	161.45	150.684	118.26	157.789	117.753	109.997	62.4224	2.39683	3.39523	69.341	72.3875	34.4919	88.052	3.58951	2.30041	84.4113	67.875	75.7168	7.60999	6.73191	10.9589	2.11072	4.16064	11.9932	6.29094	1.86016	6.51329	9.37222	11.9904	1.74363	196.311	269.249	215.836	96.116	114.576	66.7405	389.116	398.796	310.077	244.03	142.859	140.376	S
J9VZ27_CRYNH	ubiquitinyl hydrolase 1, org=Cryptococcus neoformans var. grubii serotype A (strain H99 / ATCC 208821 / CBS 10515 / FGSC 9487)	CNAG_04248	PASPPAQPEESPAR	_PASPPAQPEES[Phospho (STY)]PAR_	1.-.1.1.1.2.1.1.-.1.1.1.1.1.1.2.1.2.-.-.1.1.1.1.1.1.1.2.2.2.1.1.1.2.2.2.1.1.1.2.1.1.1.1.1.2.1.1.1.2.1.2.1.1.-.1.1.1.2.1.1.1.-.1.1.1.1.1.1.1.1	40	S50	50	1024.08	1251.93	1129.43	1613.45	1339.87	1507.08	1940.93	2060.43	2003.01	1436	1073.49	1128.14	1121.01	1356.7	1111.52	1716.57	1700.99	1511.61	1126.27	1381.9	979.908	1733.25	1241.65	1233.68	1067.09	790.834	1170.28	1595.33	1510.07	1605.54	1240.25	739.047	891.5	1295.94	1440.46	1566.21	3800.62	2687.34	2762.78	3242.15	4213	3546.56	1917.78	3050.25	2332.25	2524.97	3101.85	2065.77	3678.97	3332.59	3297.4	2990.44	2283.41	2727.37	2483.02	1538.66	2286.29	1082.8	1194.15	1123.1	S
J9VZ27_CRYNH	ubiquitinyl hydrolase 1, org=Cryptococcus neoformans var. grubii serotype A (strain H99 / ATCC 208821 / CBS 10515 / FGSC 9487)	CNAG_04248	PASPPAQPEESPAR	_PAS[Phospho (STY)]PPAQPEESPAR_	2.2.2.2.2.2.2.1.1.1.2.2.2.2.2.2.2.2.-.1.1.2.2.2.2.2.2.2.2.2.2.2.2.2.2.2.2.2.2.2.2.2.2.2.2.2.2.2.2.2.2.2.2.2.1.1.1.2.2.2.2.1.2.2.2.2.2.2.2.2.2	40	S42	42	6618.88	6015.82	7107.94	4975.41	4720.48	4877.48	4305.16	1890.67	4011.89	5163.66	3617.42	4065.16	4633.7	5417.68	6621.54	6621.08	5740.02	4896.14	7504.43	8900.76	5625.88	6078.72	4950.52	5417.75	5268.41	5071.52	5598.1	4131.76	5296.81	5388.39	6380.82	5615.32	7349.42	6266.69	6697.2	6878.77	32771.1	21380.6	27433.1	19839.2	20815.9	17607.5	14372.3	24240.9	15634.4	10614.2	13158.2	13119.4	6710.47	7542.96	9694.67	22329.9	21274.4	15373.9	10833.1	10638	8085.04	6048.15	6831.16	7068.94	S
J9VZ33_CRYNH	CAMK/CAMKL protein kinase, org=Cryptococcus neoformans var. grubii serotype A (strain H99 / ATCC 208821 / CBS 10515 / FGSC 9487)	CNAG_06490	ATSVLGGVGK	_ATS[Phospho (STY)]VLGGVGK_	1.1.1.1.1.1.1.1.1.1.1.1.1.1.1.1.1.1.-.1.1.1.1.1.-.1.1.1.1.1.1.1.1.1.1.1.1.1.1.1.1.1.1.1.1.1.1.1.1.1.1.1.1.1.1.1.1.1.1.1.1.-.1.1.1.1.1.1.1.1.1	867	S869	869	404.006	380.033	555.459	773.312	805.126	523.058	328.893	518.353	410.21	423	432.679	625.68	834.454	800.1	838.048	643.807	767.151	653.07	529.085	672.185	640.563	614.133	881.206	883.802	649.443	736.691	796.736	1732.84	946.209	999.191	843.698	844.851	397.46	652.048	865.062	1112.33	2270.1	2723.35	2342.75	2637.08	2484.3	4166.76	2273.43	2311.44	2028.41	1813.2	2848.92	3210.67	2072.82	952.226	1107.17	735.125	505.013	393.188	783.585	944.985	866.276	452.255	502.566	769.122	S
J9VZ33_CRYNH	CAMK/CAMKL protein kinase, org=Cryptococcus neoformans var. grubii serotype A (strain H99 / ATCC 208821 / CBS 10515 / FGSC 9487)	CNAG_06490	ESEYGSGRDDVSLR	_ESEYGS[Phospho (STY)]GRDDVSLR_	-.1.-.-.-.-.-.-.-.-.1.-.-.-.-.1.1.-.-.-.-.-.1.-.1.1.-.-.1.1.1.1.-.1.1.1.-.1.-.1.-.-.-.-.-.-.-.-.-.-.-.-.-.-.1.-.1.-.-.-.-.1.-.1.1.1.-.1.1.1.1	1314	S1319	1319	4.17141	53.1611	2.71043	12.5245	2.87424	0.891429	5.94107	2.51838	6.04933	1.17114	15.5337	2.41182	2.15609	14.0577	3.46405	56.1081	8.02069	18.6697	16.4446	32.9837	32.5902	18.4298	4.86391	31.6283	53.0518	44.4808	54.2275	8.82411	5.06561	14.9068	2.28539	21.6842	1.79275	59.6055	1.07398	3.88552	6.92739	4.53392	4.13338	18.6905	4.17537	7.32317	6.66736	2.68142	11.9923	7.88461	17.5926	9.18537	207.835	293.942	227.591	6.49263	2.02564	2.74608	7.91646	225.277	7.98032	130.447	81.071	113.785	S
J9VZ33_CRYNH	CAMK/CAMKL protein kinase, org=Cryptococcus neoformans var. grubii serotype A (strain H99 / ATCC 208821 / CBS 10515 / FGSC 9487)	CNAG_06490	EYFDYASASAAAAPISRPGSSHSIR	_EYFDY[Phospho (STY)]ASASAAAAPISRPGSSHSIR_	-.1.1.1.-.-.1.-.-.-.-.-.1.1.1.-.1.-.-.1.-.-.-.1.1.-.-.-.-.1.-.1.-.-.1.1.-.1.-.1.1.-.-.-.-.-.-.-.-.-.-.-.1.-.-.-.-.-.-.-.-.-.-.-.-.-.-.1.1.1.1	1178	Y1182	1182	125.754	59.3546	171.821	84.4291	3.10019	6.53546	129.49	2.90185	4.48231	3.50347	11.1553	5.62086	44.7498	163.288	45.4224	1.71334	90.0161	0.933706	85.3154	6.23759	8.70447	1.20496	3.28012	97.0967	2.50016	110.267	2.16502	69.9388	30.9501	116.216	1.8028	128.103	1.91884	78.776	152.381	116.943	2.67768	6.55736	17.0802	6.29428	6.70054	2.28007	6.75391	15.7466	21.8143	2.80738	36.8199	17.951	10.6247	3.00082	7.12892	2.39297	4.89436	19.9035	2.24978	22.4406	3.4907	8.10756	3.66946	1.95406	Y
J9VZ33_CRYNH	CAMK/CAMKL protein kinase, org=Cryptococcus neoformans var. grubii serotype A (strain H99 / ATCC 208821 / CBS 10515 / FGSC 9487)	CNAG_06490	EYFDYASASAAAAPISRPGSSHSIR	_EY[Phospho (STY)]FDYASASAAAAPISRPGSSHSIR_	1.1.1.1.-.-.-.-.-.-.-.-.1.1.1.-.1.-.-.1.-.-.1.1.1.-.1.1.1.-.-.-.-.1.1.1.-.1.1.1.-.1.-.-.-.-.-.-.-.-.-.-.-.-.-.-.-.-.-.-.-.-.-.-.-.-.-.1.-.1.1	1178	Y1179	1179	163.601	59.3546	203.311	99.9702	1.80446	1.02834	12.0783	12.3459	8.35116	0.909885	1.80048	4.54497	40.0775	160.926	63.7003	7.4747	141.769	2.73573	141.361	125.708	102.332	44.6814	68.9287	62.4939	1.72005	1.25466	3.1225	31.5568	42.9096	131.642	119.435	128.103	88.1578	92.3848	55.4639	60.1379	2.08441	1.56285	13.2134	1.46979	5.21052	2.06061	7.64632	3.9747	12.7508	1.01674	2.01392	12.48	4.50447	14.4506	6.38618	18.3535	3.64049	4.60742	29.2935	18.898	28.3578	6.11212	5.33583	4.49875	Y
J9VZ33_CRYNH	CAMK/CAMKL protein kinase, org=Cryptococcus neoformans var. grubii serotype A (strain H99 / ATCC 208821 / CBS 10515 / FGSC 9487)	CNAG_06490	FKEEQAASSPSIHAIPSYTSVIDLGPPVLPVEPDSSR	_FKEEQAASSPSIHAIPSY[Phospho (STY)]TSVIDLGPPVLPVEPDSSR_	1.1.1.1.1.1.1.1.1.1.1.1.1.1.1.1.1.1.-.-.-.1.1.1.-.1.1.1.1.1.1.1.1.1.1.1.1.1.1.1.1.1.-.1.1.1.1.1.1.1.1.1.1.1.1.1.1.1.1.1.-.-.1.1.1.1.1.1.1.1.1	657	Y674	674	802.65	1113.14	630.741	876.132	1019.89	743.002	432.85	734.406	363.2	842.188	763.27	701.889	808.956	679.596	764.333	1018.63	923.739	1089.55	742.189	618.535	623.851	1034.07	1211.39	945.708	743.145	947.718	1147.08	977.093	1007.12	1187.67	964.425	1018.19	904.188	890.803	1026.02	1202.5	1773.7	2191.81	1168.93	795.716	1532.51	2621.46	855.896	940.759	1008.97	1159.88	1255.71	1295.91	1231.18	707.336	227.873	1036.55	812.851	1837.66	2.92609	14.665	10.5756	461.903	1085.89	1197.04	Y
J9VZ33_CRYNH	CAMK/CAMKL protein kinase, org=Cryptococcus neoformans var. grubii serotype A (strain H99 / ATCC 208821 / CBS 10515 / FGSC 9487)	CNAG_06490	FKEEQAASSPSIHAIPSYTSVIDLGPPVLPVEPDSSR	_FKEEQAASS[Phospho (STY)]PSIHAIPSYTSVIDLGPPVLPVEPDSSR_	1.1.1.1.1.1.1.-.-.1.1.1.1.1.1.1.1.1.-.-.-.1.1.1.-.1.1.1.1.1.1.1.1.1.1.1.1.1.1.1.1.1.1.1.1.1.1.1.1.1.1.1.1.1.1.1.1.1.1.1.-.-.1.1.1.1.1.1.1.1.1	657	S665	665	303.218	578.49	309.175	403.408	568.143	474.126	222.441	10.0144	1.77523	480.061	402.447	442.094	384.863	309.07	376.586	592.759	531.251	660.386	303.052	339.357	273.733	409.352	560.476	505.17	466.851	479.969	610.29	437.465	443.374	473.593	590.175	539.625	650.198	521.971	603.909	692.149	471.925	881.4	715.908	326.384	800.329	909.361	294.678	382.716	387.879	405.814	633.414	550.435	560.556	437.545	126.542	573.034	540.975	875.695	5.3043	2.30006	248.144	156.659	605.654	463.985	S
J9VZ33_CRYNH	CAMK/CAMKL protein kinase, org=Cryptococcus neoformans var. grubii serotype A (strain H99 / ATCC 208821 / CBS 10515 / FGSC 9487)	CNAG_06490	LDPSLLPTITSVPDTSSVSTSTSAAR	_LDPSLLPTITSVPDTSSVS[Phospho (STY)]TSTSAAR_	-.-.-.1.1.1.-.-.-.-.-.-.-.-.-.1.1.1.-.-.-.-.-.-.-.-.-.1.-.-.-.-.1.1.1.1.-.-.1.1.1.1.1.1.1.1.1.1.1.-.-.1.1.1.-.-.-.-.-.-.-.-.-.-.-.-.-.-.-.1.1	513	S531	531	1.48973	1.19686	8.75469	39.7982	47.5745	43.8523	8.72017	7.58063	9.33824	13.3274	11.0234	5.85393	14.9686	6.92236	3.55544	14.9019	23.6314	12.869	8.5865	7.6278	12.4369	26.1374	9.89253	3.11852	1.92796	3.10813	51.0063	44.4663	35.0603	47.4395	2.43778	12.9482	54.6931	26.7889	106.314	81.8342	244.095	114.18	134.617	285.477	398.592	134.571	51.6873	2.60473	10.0932	56.8711	103.097	115.763	20.2223	9.89755	5.89833	9.25146	7.51839	20.072	5.24672	9.61426	2.83237	2.24269	1.02332	3.27214	S
J9VZ33_CRYNH	CAMK/CAMKL protein kinase, org=Cryptococcus neoformans var. grubii serotype A (strain H99 / ATCC 208821 / CBS 10515 / FGSC 9487)	CNAG_06490	LMDTYCGTTGYASPEMLACQK	_LMDTYC[Carbamidomethyl (C)]GTTGY[Phospho (STY)]ASPEMLAC[Carbamidomethyl (C)]QK_	-.-.-.-.1.-.-.-.-.-.-.1.-.-.-.-.1.-.-.-.-.-.-.-.-.-.-.-.-.-.-.-.-.-.-.-.-.1.1.-.1.1.-.-.-.1.1.-.-.-.-.1.1.1.1.-.-.-.-.1.-.-.-.-.-.1.1.-.-.-.-	189	C194	194	1.998	0.993394	1.59009	0.991951	88.685	4.48789	3.07693	6.46386	1.59317	1.04993	2.60117	188.21	1.19051	0.958774	12.867	1.05855	147.112	0.805054	1.70569	9.82218	5.04961	8.12331	11.1523	6.61949	3.0069	2.1621	1.22516	5.79076	1.68161	6.81828	186.165	206.364	236.452	170.579	308.66	67.0998	6.48812	3.99881	13.3321	421.423	599.918	371.432	2.52326	8.92167	4.89964	308.076	351.116	671.323	322.412	4.02749	15.0434	7.82511	1.58635	217.072	1.99288	3.98779	2.28091	2.44909	3.30601	157.602	C
J9VZ33_CRYNH	CAMK/CAMKL protein kinase, org=Cryptococcus neoformans var. grubii serotype A (strain H99 / ATCC 208821 / CBS 10515 / FGSC 9487)	CNAG_06490	LMDTYCGTTGYASPEMLACQK	_LMDTYC[Carbamidomethyl (C)]GTTGY[Phospho (STY)]ASPEMLAC[Carbamidomethyl (C)]QK_	-.-.-.-.1.-.-.-.-.-.-.1.-.-.-.-.1.-.-.-.-.-.-.-.-.-.-.-.-.-.-.-.-.-.-.-.-.1.1.-.1.1.-.-.-.1.1.-.-.-.-.1.1.1.1.-.-.-.-.1.-.-.-.-.-.1.1.-.-.-.-	189	Y199	199	1.998	0.993394	1.59009	0.991951	88.685	4.48789	3.07693	6.46386	1.59317	1.04993	2.60117	188.21	1.19051	0.958774	12.867	1.05855	147.112	0.805054	1.70569	9.82218	5.04961	8.12331	11.1523	6.61949	3.0069	2.1621	1.22516	5.79076	1.68161	6.81828	186.165	206.364	236.452	170.579	308.66	67.0998	6.48812	3.99881	13.3321	421.423	599.918	371.432	2.52326	8.92167	4.89964	308.076	351.116	671.323	322.412	4.02749	15.0434	7.82511	1.58635	217.072	1.99288	3.98779	2.28091	2.44909	3.30601	157.602	Y
J9VZ33_CRYNH	CAMK/CAMKL protein kinase, org=Cryptococcus neoformans var. grubii serotype A (strain H99 / ATCC 208821 / CBS 10515 / FGSC 9487)	CNAG_06490	LMDTYCGTTGYASPEMLACQK	_LMDTYC[Carbamidomethyl (C)]GTTGY[Phospho (STY)]ASPEMLAC[Carbamidomethyl (C)]QK_	-.-.-.-.1.-.-.-.-.-.-.1.-.-.-.-.1.-.-.-.-.-.-.-.-.-.-.-.-.-.-.-.-.-.-.-.-.1.1.-.1.1.-.-.-.1.1.-.-.-.-.1.1.1.1.-.-.-.-.1.-.-.-.-.-.1.1.-.-.-.-	189	C207	207	1.998	0.993394	1.59009	0.991951	88.685	4.48789	3.07693	6.46386	1.59317	1.04993	2.60117	188.21	1.19051	0.958774	12.867	1.05855	147.112	0.805054	1.70569	9.82218	5.04961	8.12331	11.1523	6.61949	3.0069	2.1621	1.22516	5.79076	1.68161	6.81828	186.165	206.364	236.452	170.579	308.66	67.0998	6.48812	3.99881	13.3321	421.423	599.918	371.432	2.52326	8.92167	4.89964	308.076	351.116	671.323	322.412	4.02749	15.0434	7.82511	1.58635	217.072	1.99288	3.98779	2.28091	2.44909	3.30601	157.602	C
J9VZ33_CRYNH	CAMK/CAMKL protein kinase, org=Cryptococcus neoformans var. grubii serotype A (strain H99 / ATCC 208821 / CBS 10515 / FGSC 9487)	CNAG_06490	LMDTYCGTTGYASPEMLACQK	_LMDTY[Phospho (STY)]C[Carbamidomethyl (C)]GTTGYASPEMLAC[Carbamidomethyl (C)]QK_	-.-.-.-.-.-.-.-.-.-.-.1.-.-.-.-.1.-.-.-.-.-.-.-.-.-.-.-.1.-.-.-.-.-.-.-.-.1.1.-.1.-.-.-.-.1.1.-.1.-.1.1.1.1.1.-.-.-.-.1.-.1.-.-.-.1.1.-.-.-.-	189	Y193	193	6.86714	2.10522	2.14627	0.917089	1.93392	2.37349	12.2823	1.56748	2.68422	2.02915	1.80954	188.21	2.55433	2.80604	10.3004	5.92935	147.112	3.89485	1.70501	6.11413	3.71098	13.1165	142.043	1.11977	6.6818	2.02716	0.944372	2.34874	3.80231	4.32471	195.289	206.364	236.452	8.4599	1.27081	0.745677	21.3033	6.80933	2.09049	421.423	599.918	365.842	201.867	414.661	381.009	308.076	351.116	671.323	322.412	5.7452	24.5235	1.34137	2.03014	217.072	21.8941	332.885	7.6585	1.57226	3.7826	157.602	Y
J9VZ33_CRYNH	CAMK/CAMKL protein kinase, org=Cryptococcus neoformans var. grubii serotype A (strain H99 / ATCC 208821 / CBS 10515 / FGSC 9487)	CNAG_06490	LMDTYCGTTGYASPEMLACQK	_LMDTY[Phospho (STY)]C[Carbamidomethyl (C)]GTTGYASPEMLAC[Carbamidomethyl (C)]QK_	-.-.-.-.-.-.-.-.-.-.-.1.-.-.-.-.1.-.-.-.-.-.-.-.-.-.-.-.1.-.-.-.-.-.-.-.-.1.1.-.1.-.-.-.-.1.1.-.1.-.1.1.1.1.1.-.-.-.-.1.-.1.-.-.-.1.1.-.-.-.-	189	C194	194	6.86714	2.10522	2.14627	0.917089	1.93392	2.37349	12.2823	1.56748	2.68422	2.02915	1.80954	188.21	2.55433	2.80604	10.3004	5.92935	147.112	3.89485	1.70501	6.11413	3.71098	13.1165	142.043	1.11977	6.6818	2.02716	0.944372	2.34874	3.80231	4.32471	195.289	206.364	236.452	8.4599	1.27081	0.745677	21.3033	6.80933	2.09049	421.423	599.918	365.842	201.867	414.661	381.009	308.076	351.116	671.323	322.412	5.7452	24.5235	1.34137	2.03014	217.072	21.8941	332.885	7.6585	1.57226	3.7826	157.602	C
J9VZ33_CRYNH	CAMK/CAMKL protein kinase, org=Cryptococcus neoformans var. grubii serotype A (strain H99 / ATCC 208821 / CBS 10515 / FGSC 9487)	CNAG_06490	LMDTYCGTTGYASPEMLACQK	_LMDTY[Phospho (STY)]C[Carbamidomethyl (C)]GTTGYASPEMLAC[Carbamidomethyl (C)]QK_	-.-.-.-.-.-.-.-.-.-.-.1.-.-.-.-.1.-.-.-.-.-.-.-.-.-.-.-.1.-.-.-.-.-.-.-.-.1.1.-.1.-.-.-.-.1.1.-.1.-.1.1.1.1.1.-.-.-.-.1.-.1.-.-.-.1.1.-.-.-.-	189	C207	207	6.86714	2.10522	2.14627	0.917089	1.93392	2.37349	12.2823	1.56748	2.68422	2.02915	1.80954	188.21	2.55433	2.80604	10.3004	5.92935	147.112	3.89485	1.70501	6.11413	3.71098	13.1165	142.043	1.11977	6.6818	2.02716	0.944372	2.34874	3.80231	4.32471	195.289	206.364	236.452	8.4599	1.27081	0.745677	21.3033	6.80933	2.09049	421.423	599.918	365.842	201.867	414.661	381.009	308.076	351.116	671.323	322.412	5.7452	24.5235	1.34137	2.03014	217.072	21.8941	332.885	7.6585	1.57226	3.7826	157.602	C
J9VZ33_CRYNH	CAMK/CAMKL protein kinase, org=Cryptococcus neoformans var. grubii serotype A (strain H99 / ATCC 208821 / CBS 10515 / FGSC 9487)	CNAG_06490	LNSAEFSTTEK	_LNS[Phospho (STY)]AEFSTTEK_	-.-.-.-.-.-.-.-.-.-.-.-.-.1.-.-.1.1.-.-.-.-.1.-.-.-.-.1.1.-.-.-.1.1.1.1.1.-.-.1.-.1.-.-.-.-.-.-.-.-.-.-.-.-.-.-.-.-.-.-.-.-.-.-.-.-.-.-.-.-.1	383	S385	385	180.907	4.8697	7.00408	166.591	180.151	177.31	2.9165	18.3482	1.51616	114.628	136.323	126.5	263.889	266.38	249.121	302.277	177.836	186.988	7.51601	9.05326	3.31963	115.347	119.67	134.243	112.04	268.853	278.156	255.397	200.873	335.59	275.268	151.54	193.457	217.645	235.056	345.239	815.103	871.71	1264.17	704.311	1040.87	1266.02	599.422	601.202	548.1	488.606	650.911	596.901	337.528	3.8594	6.11669	518.585	347.686	328.45	13.2405	2.02592	16.6989	177.717	209.574	247.907	S
J9VZ33_CRYNH	CAMK/CAMKL protein kinase, org=Cryptococcus neoformans var. grubii serotype A (strain H99 / ATCC 208821 / CBS 10515 / FGSC 9487)	CNAG_06490	LNSAEFSTTEKELEQLHPSSTSR	_LNS[Phospho (STY)]AEFSTTEKELEQLHPSSTSR_	1.-.-.1.1.1.-.-.-.-.1.1.-.1.1.1.1.1.-.-.-.1.-.1.-.-.-.1.1.1.1.1.1.1.1.1.1.1.1.1.1.1.1.1.1.1.1.1.1.1.1.1.1.1.1.-.-.1.1.1.-.-.-.1.-.1.1.1.1.1.1	383	S385	385	1.54247	1.43573	1.52313	13.0724	0.887179	2.55059	8.9252	4.6654	1.68976	2.71305	12.9336	11.4103	0.929872	169.137	0.923306	213.818	248.337	134.2	8.35124	1.05662	2.27857	136.065	195.992	122.102	4.35858	1.06735	167.249	138.246	176.613	146.963	159.516	10.2325	5.6575	178.939	233.932	222.891	3.20631	2.49052	3.13906	5.5331	5.06318	5.62822	3.44644	22.5167	1.4709	1.48283	5.06741	2.2895	12.3964	4.13508	18.9745	13.7501	12.1749	3.03264	3.04995	2.98618	7.16716	4.85104	1.0127	8.93661	S
J9VZ33_CRYNH	CAMK/CAMKL protein kinase, org=Cryptococcus neoformans var. grubii serotype A (strain H99 / ATCC 208821 / CBS 10515 / FGSC 9487)	CNAG_06490	LPAGAVVLSR	_LPAGAVVLS[Phospho (STY)]R_	-.-.-.-.-.1.-.-.-.-.1.-.-.-.-.-.1.-.-.-.-.1.1.1.-.-.-.1.-.-.-.1.-.-.1.1.-.-.-.1.-.-.-.-.-.-.-.-.-.-.-.-.-.-.-.-.-.-.-.-.-.-.-.-.-.-.-.1.-.-.-	1085	S1093	1093	2.20897	2.04545	9.03391	2.09332	10.488	107.142	6.77997	11.7493	2.14712	10.699	171.913	12.7268	1.30803	10.2487	1.57163	9.68177	91.1363	3.98252	3.67543	8.2402	1.04647	158.877	4.66102	2.74899	11.9563	180.907	3.09398	147.851	172.202	182.292	1.53501	2.21186	2.11015	181.243	3.60718	9.21803	9.03272	5.49529	1.73867	3.97497	2.58453	15.6063	2.53675	19.4001	8.19959	6.47249	6.97734	10.2879	12.338	29.6951	4.96464	2.83565	3.83024	2.25048	26.6166	8.46645	3.14008	1.8842	5.97643	0.88552	S
J9VZ33_CRYNH	CAMK/CAMKL protein kinase, org=Cryptococcus neoformans var. grubii serotype A (strain H99 / ATCC 208821 / CBS 10515 / FGSC 9487)	CNAG_06490	LTPHVAGPSPLSTHLPTTPR	_LTPHVAGPSPLST[Phospho (STY)]HLPTTPR_	1.1.1.1.1.1.-.1.1.1.1.1.1.1.1.1.1.1.-.-.-.1.1.1.-.1.1.1.1.1.1.1.1.1.1.1.1.1.1.1.1.1.1.1.1.1.1.1.-.1.1.1.1.1.1.-.-.1.1.1.1.1.1.1.1.1.1.1.1.1.1	340	T352	352	208.111	231.186	436.933	614.464	692.322	574.409	204.355	379.189	275.035	377.887	577.947	434.565	378.589	272.421	259.504	704.875	685.929	641.351	520.548	345.877	396.566	382.22	541.755	709.85	391.122	394.109	371.999	555.933	494.589	858.874	427.133	436.288	355.152	540.333	566.376	571.352	478.042	661.812	404.567	1227.99	619.364	1142.4	323.717	327.873	620.829	678.733	1192.84	979.865	4.63664	25	22.8923	1050.71	724.847	736.919	382.167	661.28	193.103	644.433	559.686	1025.21	T
J9VZ33_CRYNH	CAMK/CAMKL protein kinase, org=Cryptococcus neoformans var. grubii serotype A (strain H99 / ATCC 208821 / CBS 10515 / FGSC 9487)	CNAG_06490	LTPHVAGPSPLSTHLPTTPR	_LTPHVAGPSPLS[Phospho (STY)]THLPTTPR_	2.2.2.2.2.2.1.2.2.2.2.2.2.2.2.2.2.2.-.1.1.2.2.2.1.2.2.2.2.2.2.2.2.2.2.2.2.2.2.2.2.2.2.2.2.2.2.2.1.2.2.2.2.2.2.1.1.2.2.2.2.2.2.2.2.2.2.2.2.2.2	340	S351	351	1506.28	1468.37	1503.37	2800.74	2600.48	2655.23	1684.9	1829.07	1674.73	2087.11	2881.08	2716.2	1866.34	1878.3	1362.22	3023.12	3013.77	2866.2	1222.29	1477.82	1699.28	2506.24	2894.17	3053.52	1848.33	1782.57	2065.28	2947.69	2882.93	4028.13	1842.85	1935.08	1555.6	2565.69	2943.43	2621.35	5349.09	3971.99	4250.31	6926.55	7736.52	6990.78	2783.67	1911.59	2969.52	3254.23	6287.64	6261.45	2935.43	938.559	1517.81	6472.33	4353.3	5430.86	1527.01	1737.04	1031.53	3465.23	3094.39	4376.3	S
J9VZ33_CRYNH	CAMK/CAMKL protein kinase, org=Cryptococcus neoformans var. grubii serotype A (strain H99 / ATCC 208821 / CBS 10515 / FGSC 9487)	CNAG_06490	LTPHVAGPSPLSTHLPTTPR	_LTPHVAGPS[Phospho (STY)]PLSTHLPTTPR_	2.2.2.2.2.2.2.2.2.2.2.2.2.2.2.2.2.2.-.1.1.2.2.2.1.2.2.2.2.2.2.2.2.2.2.2.2.2.2.2.2.2.2.2.2.2.2.2.2.2.2.2.2.2.2.1.1.2.2.2.2.2.1.2.2.2.2.2.2.2.2	340	S348	348	1946.03	1906.36	1918.2	3445.64	3192.03	3234.42	1888.79	3187.31	2155.28	2497.9	3639.21	2974.98	2064.71	2400.55	1925.93	3837.72	3655.79	3839.16	1517.13	2276.5	2136.15	2848.09	3654.72	3668.54	2352.98	2269.72	2282.36	3211.36	3432.21	4589.93	2162.96	2432.97	1803.01	2613.4	3290.42	3214.21	7781.21	4979.74	4592.34	8652.82	8519.03	8536.14	3459.4	2711.21	4006.01	5002.83	7860.08	7591.51	3491.42	1294.21	1689.41	7693.09	5081.67	6544.36	1916.01	1754.18	1500.9	3952.23	3674.02	5070.4	S
J9VZ33_CRYNH	CAMK/CAMKL protein kinase, org=Cryptococcus neoformans var. grubii serotype A (strain H99 / ATCC 208821 / CBS 10515 / FGSC 9487)	CNAG_06490	LTPHVAGPSPLSTHLPTTPR	_LT[Phospho (STY)]PHVAGPSPLSTHLPTTPR_	2.2.2.2.2.2.1.1.2.2.2.2.2.2.2.2.2.2.-.-.2.2.2.2.1.2.2.2.2.2.2.2.2.2.2.2.2.2.2.2.2.2.1.2.2.2.2.2.2.2.2.2.2.2.1.1.1.2.2.2.2.1.2.2.2.2.2.2.2.2.2	340	T341	341	1118.07	1083.33	1259.24	2179.2	1840.78	1837.3	847.399	1098.01	1046.95	1624.31	2090.87	1550.3	1349.94	1141.16	1053.99	2362.87	2199.67	2194.12	833.923	1157.39	1321.22	1624.28	1959.96	2146.95	1273.09	1414.3	1066.2	1781.8	1977.59	2647.78	1175	1517.24	1217.11	1448.97	1756.18	1728.99	2585.74	2109.19	2303.97	4481	3536.38	4394.57	2233.08	1260.45	2115.05	2701.02	4504.64	4138.58	987.646	131.466	328.309	3959.34	2524.86	3681.72	871.069	1078.52	948.406	2404.6	2040.58	3234.13	T
J9VZ33_CRYNH	CAMK/CAMKL protein kinase, org=Cryptococcus neoformans var. grubii serotype A (strain H99 / ATCC 208821 / CBS 10515 / FGSC 9487)	CNAG_06490	LVSQSTPQGGGSR	_LVSQSTPQGGGS[Phospho (STY)]R_	-.-.-.-.1.-.-.-.-.1.1.-.-.-.-.1.-.1.-.-.-.-.-.-.1.1.-.-.1.1.1.-.-.1.1.1.1.-.-.1.1.1.1.-.1.1.1.1.-.1.-.1.1.-.-.-.-.-.-.-.-.-.-.-.-.1.1.-.-.-.-	1457	S1468	1468	2.2932	3.57557	12.6651	4.01324	174.315	1.1147	7.69169	2.58	2.74751	41.4599	207.654	90.5109	7.13664	5.94671	1.39401	181.131	200.976	140.645	91.0721	235.869	134.478	207.867	182.981	165.698	64.455	1.07498	1.84885	9.76511	156.615	92.4528	56.6825	7.423	1.65403	163.247	267.943	167.128	945.525	543.718	236.213	445.317	631.783	622.197	4.30121	280.898	8.29988	170.717	224.105	215.288	21.7336	13.7101	5.62037	17.9609	4.36937	16.1882	13.0813	2.42301	1.99715	0.929078	2.57745	58.8061	S
J9VZ33_CRYNH	CAMK/CAMKL protein kinase, org=Cryptococcus neoformans var. grubii serotype A (strain H99 / ATCC 208821 / CBS 10515 / FGSC 9487)	CNAG_06490	LVSQSTPQGGGSR	_LVSQST[Phospho (STY)]PQGGGSR_	-.-.-.-.-.-.-.-.-.-.-.-.-.-.-.1.-.1.-.-.-.-.-.-.-.-.-.-.-.-.-.1.1.1.-.-.1.-.-.1.-.-.-.1.-.1.1.1.-.-.-.-.-.1.-.-.-.-.-.-.-.-.-.-.-.-.1.-.-.-.-	1457	T1462	1462	11.2236	10.8615	4.02866	1.67012	0.805941	3.97524	1.86859	12.0123	15.9554	3.1682	7.80995	10.1113	3.84203	2.76834	3.78532	9.16264	8.88863	41.1077	1.5929	4.83821	4.0374	10.713	0.84417	8.79093	45.4713	17.7558	194.677	103.949	1.26106	1.2243	105.617	8.45318	10.8464	121.437	1.05074	5.15672	14.5443	314.786	6.55531	227.656	136.454	271.943	2.14588	3.51619	14.3772	3.62413	18.4776	81.5849	1.90844	3.94704	3.56535	1.36261	8.04545	13.7367	5.25826	3.47955	2.82652	0.929825	0.846639	1.64436	T
J9VZ33_CRYNH	CAMK/CAMKL protein kinase, org=Cryptococcus neoformans var. grubii serotype A (strain H99 / ATCC 208821 / CBS 10515 / FGSC 9487)	CNAG_06490	LVSQSTPQGGGSR	_LVS[Phospho (STY)]QSTPQGGGSR_	-.-.-.-.-.-.-.-.-.-.-.-.-.-.-.1.-.-.-.1.-.1.-.1.-.1.-.-.-.-.1.-.-.-.-.-.-.-.-.-.-.-.-.-.-.-.-.-.-.-.-.-.1.-.-.-.-.-.-.-.-.-.-.-.-.-.-.-.-.-.1	1457	S1459	1459	10.3229	11.2221	3.14554	12.842	7.34135	0.863906	10.6289	16.7218	4.48888	0.895069	2.68847	1.34374	1.75073	6.62974	1.06146	88.4056	4.7973	8.02675	9.4103	39.4488	5.02185	2.275	3.07058	0.890576	47.376	8.74743	1.38251	7.31778	3.61021	1.71735	10.405	2.47291	3.30399	0.736259	10.2819	7.37461	14.1538	8.14945	20.6887	1.58308	1.51548	2.86649	4.36537	21.3992	1.86185	16.7924	56.4172	2.97413	4.51181	9.11105	2.47773	10.1528	9.74272	3.16431	13.9398	16.6472	20.9713	1.09964	0.834364	1.011	S
J9VZ33_CRYNH	CAMK/CAMKL protein kinase, org=Cryptococcus neoformans var. grubii serotype A (strain H99 / ATCC 208821 / CBS 10515 / FGSC 9487)	CNAG_06490	NTGNNNPATAATPMSNANSSTGAGAPTVAK	_NTGNNNPATAATPM[Oxidation (M)]SNANSSTGAGAPT[Phospho (STY)]VAK_	1.1.1.1.1.1.1.-.1.1.1.1.-.1.1.1.1.1.-.1.1.1.-.-.1.1.1.-.1.-.-.-.1.1.1.1.1.1.-.1.1.1.1.-.1.-.1.1.1.1.1.-.-.-.-.-.1.-.1.-.-.1.-.-.1.-.-.-.1.-.1	800	M813	813	2941.51	3689.55	3427.69	2130.35	3893.68	1954.79	7528.79	9613.45	14810.6	1706.9	2764.14	3023.95	2265.74	2353.75	1820.28	2856.7	3057.37	681.785	7745.1	4025.04	3836.1	2.30189	2.03574	7.04337	7.18645	8.8985	8.52421	2026.92	2242.61	3180.23	2923.44	2476.63	2946.15	1350.06	2110.79	3990.32	2911.77	2752.86	3534.61	2937.63	3279.61	2099.49	4320.41	5098.05	1996.55	1.0894	6.61038	2.84189	7.04462	2.12812	3.34132	8.90981	2.02789	18.8552	4.30005	4.8189	2.16105	2.3916	10.9572	7.01745	M
J9VZ33_CRYNH	CAMK/CAMKL protein kinase, org=Cryptococcus neoformans var. grubii serotype A (strain H99 / ATCC 208821 / CBS 10515 / FGSC 9487)	CNAG_06490	NTGNNNPATAATPMSNANSSTGAGAPTVAK	_NTGNNNPATAATPM[Oxidation (M)]SNANSSTGAGAPT[Phospho (STY)]VAK_	1.1.1.1.1.1.1.-.1.1.1.1.-.1.1.1.1.1.-.1.1.1.-.-.1.1.1.-.1.-.-.-.1.1.1.1.1.1.-.1.1.1.1.-.1.-.1.1.1.1.1.-.-.-.-.-.1.-.1.-.-.1.-.-.1.-.-.-.1.-.1	800	T826	826	2941.51	3689.55	3427.69	2130.35	3893.68	1954.79	7528.79	9613.45	14810.6	1706.9	2764.14	3023.95	2265.74	2353.75	1820.28	2856.7	3057.37	681.785	7745.1	4025.04	3836.1	2.30189	2.03574	7.04337	7.18645	8.8985	8.52421	2026.92	2242.61	3180.23	2923.44	2476.63	2946.15	1350.06	2110.79	3990.32	2911.77	2752.86	3534.61	2937.63	3279.61	2099.49	4320.41	5098.05	1996.55	1.0894	6.61038	2.84189	7.04462	2.12812	3.34132	8.90981	2.02789	18.8552	4.30005	4.8189	2.16105	2.3916	10.9572	7.01745	T
J9VZ33_CRYNH	CAMK/CAMKL protein kinase, org=Cryptococcus neoformans var. grubii serotype A (strain H99 / ATCC 208821 / CBS 10515 / FGSC 9487)	CNAG_06490	NTGNNNPATAATPMSNANSSTGAGAPTVAK	_NTGNNNPATAAT[Phospho (STY)]PM[Oxidation (M)]SNANSSTGAGAPTVAK_	1.1.1.1.1.1.-.-.1.1.1.1.1.1.1.1.-.1.-.1.1.1.-.1.-.1.1.-.1.-.1.1.1.-.1.-.1.1.1.1.1.1.1.1.1.1.-.1.1.1.1.1.1.1.1.1.1.1.-.1.-.1.1.1.1.1.1.1.1.1.1	800	T811	811	1509.72	1232.23	1767.32	825.719	655.666	656.717	19.5061	5.7892	23.4512	948.707	790.886	807.237	988.913	1337.52	1024.83	455.912	577.786	785.362	1256.87	826.282	989.838	1.40296	1.04209	2.6139	780.415	887.214	716.437	4.38215	5.3602	1.96296	854.294	661.824	848.987	544.015	456.32	660.409	6213.33	3598.37	4170.29	2519.36	2497.7	1783.9	3033.4	3553.05	3441.88	1586.84	1194.31	1402.97	3645.6	6203.39	4457.47	2047.26	2177.12	1597.95	5315.63	5697.13	4116.67	448.362	570.246	486.456	T
J9VZ33_CRYNH	CAMK/CAMKL protein kinase, org=Cryptococcus neoformans var. grubii serotype A (strain H99 / ATCC 208821 / CBS 10515 / FGSC 9487)	CNAG_06490	NTGNNNPATAATPMSNANSSTGAGAPTVAK	_NTGNNNPATAAT[Phospho (STY)]PM[Oxidation (M)]SNANSSTGAGAPTVAK_	1.1.1.1.1.1.-.-.1.1.1.1.1.1.1.1.-.1.-.1.1.1.-.1.-.1.1.-.1.-.1.1.1.-.1.-.1.1.1.1.1.1.1.1.1.1.-.1.1.1.1.1.1.1.1.1.1.1.-.1.-.1.1.1.1.1.1.1.1.1.1	800	M813	813	1509.72	1232.23	1767.32	825.719	655.666	656.717	19.5061	5.7892	23.4512	948.707	790.886	807.237	988.913	1337.52	1024.83	455.912	577.786	785.362	1256.87	826.282	989.838	1.40296	1.04209	2.6139	780.415	887.214	716.437	4.38215	5.3602	1.96296	854.294	661.824	848.987	544.015	456.32	660.409	6213.33	3598.37	4170.29	2519.36	2497.7	1783.9	3033.4	3553.05	3441.88	1586.84	1194.31	1402.97	3645.6	6203.39	4457.47	2047.26	2177.12	1597.95	5315.63	5697.13	4116.67	448.362	570.246	486.456	M
J9VZ33_CRYNH	CAMK/CAMKL protein kinase, org=Cryptococcus neoformans var. grubii serotype A (strain H99 / ATCC 208821 / CBS 10515 / FGSC 9487)	CNAG_06490	PTAAAATGGSGSGSGAISPR	_PTAAAATGGSGSGSGAIS[Phospho (STY)]PR_	1.1.1.1.1.1.-.1.-.1.1.1.1.1.1.1.1.1.-.1.1.1.1.1.-.1.1.1.1.1.-.1.1.1.1.1.1.1.1.1.1.1.1.-.1.1.1.1.1.1.-.1.1.1.1.-.-.1.1.1.-.-.1.1.-.-.1.1.-.1.1	406	S423	423	177.631	181.769	96.7582	125.041	137.256	118.991	5.87209	165.466	12.7951	112.535	118.082	166.217	92.7524	153.508	199.543	154.643	154.489	110.245	148.216	209.978	160.816	141.769	215.576	152.235	110.459	76.8503	150.647	79.4674	173.661	129.395	162.568	164.1	137.623	202.658	164.571	170.998	198.542	134.136	153.108	282.005	367.286	299.603	190.115	176.828	156.635	144.9	213.154	144.578	319.18	10.9941	2.70083	677.326	564.995	408.965	2.11279	16.0647	335.487	200.694	9.40889	6.28848	S
J9VZ33_CRYNH	CAMK/CAMKL protein kinase, org=Cryptococcus neoformans var. grubii serotype A (strain H99 / ATCC 208821 / CBS 10515 / FGSC 9487)	CNAG_06490	PTAAAATGGSGSGSGAISPR	_PTAAAATGGSGSGS[Phospho (STY)]GAISPR_	-.1.-.1.1.1.-.-.-.1.1.1.-.1.1.1.1.1.-.-.1.1.-.1.-.1.1.1.1.1.-.1.-.1.1.1.1.1.1.1.1.1.1.1.1.1.1.1.-.-.-.1.-.1.-.1.-.1.1.1.-.-.1.-.-.-.1.1.1.1.1	406	S419	419	8.11745	1.09707	15.667	150.844	132.61	146.334	7.32325	15.5335	3.80331	115.237	94.9668	138.232	235.335	163.744	260.343	237.661	189.556	187.882	299.937	260.853	151.782	136.327	240.543	147.806	5.44346	106.874	12.6361	112.828	150.385	185.964	177.237	152.356	238.754	193.374	156.041	197.856	663.257	319.889	197.871	366.531	236.945	498.528	15.7324	13.1329	17.9257	175.841	187.156	121.329	6.81963	312.361	1.96183	597.744	605.874	451.434	7.8039	2.10215	430.888	7.21303	12.0179	6.30766	S
J9VZ33_CRYNH	CAMK/CAMKL protein kinase, org=Cryptococcus neoformans var. grubii serotype A (strain H99 / ATCC 208821 / CBS 10515 / FGSC 9487)	CNAG_06490	PTAAAATGGSGSGSGAISPR	_PTAAAATGGSGSGS[Phospho (STY)]GAIS[Phospho (STY)]PR_	1.1.1.1.1.1.1.1.1.1.1.1.1.1.1.1.1.1.-.1.1.1.1.1.1.1.1.1.1.1.1.1.1.1.1.1.1.1.1.1.1.1.1.1.1.1.1.1.1.1.1.1.1.1.-.-.1.1.1.1.1.1.1.1.1.1.1.1.1.1.1	406	S419	419	12062.5	9960.4	8803.9	5870.86	5634.02	4625.18	15312.4	17845.5	24831.5	10087.8	7267.27	7851.42	8471.76	10326.4	8132.77	5124.87	4833.55	4780.88	9962.77	8807.83	8570.42	7488.71	5336.85	4753.67	6538.64	6625.91	6516.5	5375.44	3842.93	3677.8	4785.96	4484.88	5669.77	3785.54	4245.27	4027.58	21552.7	15545.2	15635.7	13498.3	16439.2	13075.9	13943.6	15170.5	11767.8	7505.23	9550.19	8432.18	12.17	4.05282	3.62855	11609.9	11567.7	12295.2	28092.3	36296.5	32231.3	7020.74	6034.76	6296.96	S
J9VZ33_CRYNH	CAMK/CAMKL protein kinase, org=Cryptococcus neoformans var. grubii serotype A (strain H99 / ATCC 208821 / CBS 10515 / FGSC 9487)	CNAG_06490	PTAAAATGGSGSGSGAISPR	_PTAAAATGGSGSGS[Phospho (STY)]GAIS[Phospho (STY)]PR_	1.1.1.1.1.1.1.1.1.1.1.1.1.1.1.1.1.1.-.1.1.1.1.1.1.1.1.1.1.1.1.1.1.1.1.1.1.1.1.1.1.1.1.1.1.1.1.1.1.1.1.1.1.1.-.-.1.1.1.1.1.1.1.1.1.1.1.1.1.1.1	406	S423	423	12062.5	9960.4	8803.9	5870.86	5634.02	4625.18	15312.4	17845.5	24831.5	10087.8	7267.27	7851.42	8471.76	10326.4	8132.77	5124.87	4833.55	4780.88	9962.77	8807.83	8570.42	7488.71	5336.85	4753.67	6538.64	6625.91	6516.5	5375.44	3842.93	3677.8	4785.96	4484.88	5669.77	3785.54	4245.27	4027.58	21552.7	15545.2	15635.7	13498.3	16439.2	13075.9	13943.6	15170.5	11767.8	7505.23	9550.19	8432.18	12.17	4.05282	3.62855	11609.9	11567.7	12295.2	28092.3	36296.5	32231.3	7020.74	6034.76	6296.96	S
J9VZ33_CRYNH	CAMK/CAMKL protein kinase, org=Cryptococcus neoformans var. grubii serotype A (strain H99 / ATCC 208821 / CBS 10515 / FGSC 9487)	CNAG_06490	PTAAAATGGSGSGSGAISPR	_PTAAAATGGSGS[Phospho (STY)]GSGAISPR_	1.1.-.1.1.1.-.-.-.1.-.1.-.1.1.1.1.1.-.-.-.1.1.1.-.1.1.1.1.1.-.1.1.1.1.1.1.1.1.1.1.1.-.-.-.1.-.-.-.-.1.1.-.-.-.1.1.1.1.1.-.-.-.-.-.-.1.1.1.1.1	406	S417	417	145.688	230.492	242.885	146.393	123.982	118.638	9.42975	1.29434	22.7531	181.605	166.932	179.14	135.394	114.925	186.462	171.461	144.546	110.312	200.601	223.323	148.148	157.557	261.386	121.626	133.424	92.9349	165.933	83.3034	197.05	148.145	143.307	181.827	126.66	212.237	158.497	177.833	26.4492	13.7774	8.32424	304.375	16.5216	16.8153	2.09262	18.7324	145.992	214.756	3.66989	2.47213	258.721	298.726	257.091	664.962	537.927	494.054	18.9431	2.99113	2.64145	1.86268	3.03198	1.05489	S
J9VZ33_CRYNH	CAMK/CAMKL protein kinase, org=Cryptococcus neoformans var. grubii serotype A (strain H99 / ATCC 208821 / CBS 10515 / FGSC 9487)	CNAG_06490	PTAAAATGGSGSGSGAISPR	_PTAAAATGGS[Phospho (STY)]GSGSGAISPR_	1.-.-.1.1.1.-.-.-.1.-.1.-.-.-.1.1.1.-.-.-.1.1.1.-.-.-.1.1.1.-.1.-.1.1.1.1.1.1.1.1.1.-.-.1.-.-.-.-.-.-.1.-.-.-.-.-.1.-.1.-.-.-.-.-.-.1.-.-.-.-	406	S415	415	149.807	2.03427	5.42613	146.39	123.958	118.623	17.6439	1.60249	5.65212	160.798	179.078	179.146	3.3926	0.928378	3.77052	176.227	154.138	40.2306	2.28784	11.2031	1.8494	157.581	260.576	129.022	1.10176	92.9334	1.63334	83.3298	197.057	155.254	160.206	184.498	126.687	199.038	162.929	177.802	4.62955	8.55146	203.902	2.46386	16.6324	10.3189	1.40814	4.86127	2.17488	214.71	1.07302	2.64	3.26734	1.95005	2.58618	664.998	581.222	494.069	20.4968	11.967	13.9892	1.82087	1.46901	1.46319	S
J9VZ33_CRYNH	CAMK/CAMKL protein kinase, org=Cryptococcus neoformans var. grubii serotype A (strain H99 / ATCC 208821 / CBS 10515 / FGSC 9487)	CNAG_06490	PTAAAATGGSGSGSGAISPR	_PTAAAAT[Phospho (STY)]GGSGSGSGAISPR_	-.-.-.1.1.1.-.-.-.1.-.1.-.-.-.1.1.-.-.-.-.-.1.-.1.-.1.1.1.-.-.1.-.-.1.-.-.1.1.1.1.1.-.-.-.-.1.1.-.-.-.1.-.-.-.-.-.1.1.-.-.-.-.-.-.-.-.-.-.-.-	406	T412	412	2.83962	1.607	10.2542	150.846	132.591	146.35	1.76379	1.98008	18.3751	147.968	115.088	138.248	9.81064	3.84285	14.2199	237.675	189.569	255.79	305.547	160.758	158.536	127.203	246.132	151.772	2.15524	99.6736	5.97615	3.11816	153.793	4.82035	229.252	152.351	238.733	190.486	156.025	197.837	3.44297	17.3606	18.1984	496.499	291.848	496.681	3.76201	3.66532	3.15987	175.809	4.71743	5.66094	27.6276	2.29541	9.4336	580.613	605.885	699.191	4.71751	4.87273	4.17147	0.947605	0.977231	5.46704	T
J9VZ33_CRYNH	CAMK/CAMKL protein kinase, org=Cryptococcus neoformans var. grubii serotype A (strain H99 / ATCC 208821 / CBS 10515 / FGSC 9487)	CNAG_06490	QSVTPSSPSAPLLAPSDIK	_QSVTPSSPS[Phospho (STY)]APLLAPSDIK_	1.2.2.2.2.1.1.1.2.2.2.2.2.1.1.1.2.2.-.1.1.2.2.1.2.2.2.2.1.2.2.2.1.2.2.2.2.2.2.2.2.2.-.1.1.1.1.1.1.1.1.1.1.1.1.1.1.1.2.2.1.1.1.1.2.2.1.1.1.2.2	1066	S1074	1074	3285.57	3205.27	2760.24	2813.74	2827.04	2543.49	4021.98	2758.61	3266.19	3198.97	1862.03	2210.83	2833.74	2991.76	4107.79	3286.43	3284.35	3545.35	6018.38	3351.13	3156.33	2709.03	3022.76	3356.87	2326.9	2741.16	2573.21	2779.78	2760.23	3139.15	2486.26	2246.12	2761	2573.34	2754.47	2230.16	8043.18	6180.27	6198.62	6317.8	7378.7	5924.97	2361.92	4514.15	3100.83	3397.49	3322.28	3544.06	4503.45	7762.62	6959.52	5257.1	3194.9	5262.72	5654.32	7610.96	6227.83	2358.62	2259.04	2201.76	S
J9VZ33_CRYNH	CAMK/CAMKL protein kinase, org=Cryptococcus neoformans var. grubii serotype A (strain H99 / ATCC 208821 / CBS 10515 / FGSC 9487)	CNAG_06490	QSVTPSSPSAPLLAPSDIK	_QSVTPSS[Phospho (STY)]PSAPLLAPSDIK_	2.2.2.2.2.2.2.2.2.2.2.2.2.2.2.2.2.2.-.2.2.2.2.2.2.2.2.2.2.2.2.2.2.2.2.2.2.2.2.2.2.2.2.2.2.2.2.2.2.2.2.2.2.2.2.2.2.2.2.2.2.2.2.2.2.2.2.2.2.2.2	1066	S1072	1072	3285.56	3205.28	2760.21	2793.74	2827.04	2263.67	4021.97	3248.13	3266.2	3199.09	1862.04	2279.98	2833.76	2991.75	4107.79	3286.41	3294.44	3545.35	6018.36	3351.13	3156.33	2709.06	3022.77	3253.83	2319.39	2776.09	2574.21	2779.77	2771.46	3139.16	2485.98	2246.13	2718.95	2552.57	2739.03	2300.35	8043.48	6151.53	6195.35	6291.55	7368.6	5924.97	2366.25	4514.19	3103.01	3397.49	3322.3	3544.08	4429.53	7782.05	6956.48	5301.29	3285.92	5262.7	5654.48	7610.92	6227.94	2358.63	2287.33	2204.88	S
J9VZ33_CRYNH	CAMK/CAMKL protein kinase, org=Cryptococcus neoformans var. grubii serotype A (strain H99 / ATCC 208821 / CBS 10515 / FGSC 9487)	CNAG_06490	QSVTPSSPSAPLLAPSDIK	_QSVTPS[Phospho (STY)]SPSAPLLAPSDIK_	1.1.1.1.1.1.1.1.1.1.1.1.1.1.1.1.1.1.-.1.1.1.1.1.1.1.1.1.1.1.1.1.1.1.1.1.1.1.1.1.1.1.-.1.1.1.1.1.1.1.1.1.1.1.1.1.1.1.1.1.1.1.1.1.1.1.1.1.1.1.1	1066	S1071	1071	3238.9	3388.18	2760.22	2766.67	2827.04	2263.67	4021.97	2999.84	3266.08	3199.09	1987.34	2279.97	2771.71	2991.76	4107.8	3286.4	3294.44	3545.35	6002.92	3379.36	3270.73	2709.05	3022.79	3168.9	2299.57	2711.62	2574.22	2779.77	2764.49	3152.24	2485.97	2265.23	2742.82	2552.57	2739.03	2300.35	8130.16	6151.56	6205.9	6291.51	7368.65	5829.67	2290.67	4514.16	3103.03	3395.53	3322.3	3464.51	4398.54	7782.05	6956.47	5397.16	3194.92	5262.69	7148.47	7610.92	6630.45	2408.74	2287.32	2200.59	S
J9VZ33_CRYNH	CAMK/CAMKL protein kinase, org=Cryptococcus neoformans var. grubii serotype A (strain H99 / ATCC 208821 / CBS 10515 / FGSC 9487)	CNAG_06490	QSVTPSSPSAPLLAPSDIKLPAGAVVLSR	_QSVTPSSPS[Phospho (STY)]APLLAPSDIKLPAGAVVLSR_	2.2.2.2.2.2.2.1.2.2.2.2.2.2.2.2.2.2.-.2.2.2.2.2.2.2.2.2.2.2.2.2.2.2.2.2.2.2.2.2.2.2.2.2.2.2.2.2.2.2.2.2.2.2.2.2.2.2.2.2.2.2.2.2.2.2.2.2.2.2.2	1066	S1074	1074	172.531	234.883	350.313	336.402	225.413	416.687	450.761	426.999	290.698	365.049	602.378	504.95	512.335	426.656	344.875	373.146	323.411	311.056	186.823	378.039	456.83	260.68	301.224	371.961	484.441	712.815	415.265	411.106	480.292	551.019	442.057	342.952	279.406	447.911	280.682	159.748	556.758	557.421	361.983	383.216	422.544	311.702	509.689	397.225	629.495	288.859	294.47	276.732	239.081	502.6	345.885	472.387	332.763	644.365	848.927	1353.22	1093.88	273.987	238.757	268.431	S
J9VZ33_CRYNH	CAMK/CAMKL protein kinase, org=Cryptococcus neoformans var. grubii serotype A (strain H99 / ATCC 208821 / CBS 10515 / FGSC 9487)	CNAG_06490	QSVTPSSPSAPLLAPSDIKLPAGAVVLSR	_QSVTPSS[Phospho (STY)]PSAPLLAPSDIKLPAGAVVLSR_	1.1.1.1.1.1.1.1.1.1.1.1.1.1.1.1.1.1.-.1.1.1.1.1.1.1.1.1.1.1.1.1.1.1.1.1.1.1.1.1.1.1.-.1.1.1.1.1.1.1.1.1.1.1.1.1.1.1.1.1.1.1.1.1.1.1.1.1.1.1.1	1066	S1072	1072	209.967	213.287	303.804	368.075	259.056	445.13	433.382	399.848	277.71	316.945	705.54	515.445	605.279	535.261	357.225	526.011	344.844	396.466	275.484	439.963	563.893	316.942	378.112	344.856	501.271	572.464	422.993	445.025	561.841	586.888	592.445	390.987	319.897	482.533	305.06	208.22	833.794	731.459	600.764	545.149	610.183	506.494	641.48	396.093	804.056	381.454	359.604	323.206	293.827	565.292	389.298	535.464	599.977	761.493	827.956	1277.49	890.75	268.919	242.115	329.871	S
J9VZ33_CRYNH	CAMK/CAMKL protein kinase, org=Cryptococcus neoformans var. grubii serotype A (strain H99 / ATCC 208821 / CBS 10515 / FGSC 9487)	CNAG_06490	QSVTPSSPSAPLLAPSDIKLPAGAVVLSR	_QSVTPS[Phospho (STY)]SPSAPLLAPSDIKLPAGAVVLSR_	2.2.2.2.2.2.2.1.2.2.2.2.2.2.2.2.2.2.-.2.2.2.2.2.2.2.2.2.2.2.2.2.2.2.2.2.2.2.2.2.2.2.2.2.2.2.2.2.2.2.2.2.2.2.2.2.2.2.2.2.2.2.2.2.2.2.2.2.2.2.2	1066	S1071	1071	209.948	213.281	303.763	368.059	259.069	445.15	433.35	399.873	277.801	316.944	705.53	515.44	605.296	535.27	357.183	525.989	337.201	396.461	275.458	439.999	563.888	316.911	378.117	344.855	501.285	572.447	423	445.031	561.859	586.9	592.428	390.98	319.917	482.534	305.048	208.223	891.575	731.557	600.868	545.061	610.069	506.341	641.417	396.042	804.101	381.469	354.185	323.152	294.1	538.002	389.324	535.498	599.889	771.488	827.818	1277.52	890.646	268.894	242.128	329.864	S
J9VZ33_CRYNH	CAMK/CAMKL protein kinase, org=Cryptococcus neoformans var. grubii serotype A (strain H99 / ATCC 208821 / CBS 10515 / FGSC 9487)	CNAG_06490	QSVTPSSPSAPLLAPSDIKLPAGAVVLSR	_QSVT[Phospho (STY)]PSSPSAPLLAPSDIKLPAGAVVLSR_	-.1.1.1.1.1.1.-.-.1.1.1.1.-.1.1.1.-.-.-.1.1.-.1.-.1.1.-.-.1.1.1.-.-.1.1.1.-.-.1.-.-.-.-.-.-.-.-.-.-.-.-.-.-.-.-.-.-.1.1.-.-.-.-.1.1.1.-.-.1.1	1066	T1069	1069	2.44093	7.62347	3.71083	16.1117	10.0607	17.9723	18.4203	2.27959	1.89278	8.50932	40.3458	21.0655	41.3068	60.4192	20.065	14.8247	17.5562	16.561	10.795	27.9622	11.472	6.34596	3.06157	34.3838	13.8828	59.5606	13.3998	49.6639	66.805	42.7911	11.5793	7.24691	10.7249	23.1884	6.91091	1.58672	11.2674	10.1613	17.3662	3.594	17.8775	18.2649	1.23508	3.48172	19.4715	2.12551	2.87179	3.49591	7.12781	18.2607	6.34929	7.20944	0.997598	14.0001	8.76262	31.7177	6.99423	25.7563	27.7444	23.2183	T
J9VZ33_CRYNH	CAMK/CAMKL protein kinase, org=Cryptococcus neoformans var. grubii serotype A (strain H99 / ATCC 208821 / CBS 10515 / FGSC 9487)	CNAG_06490	RLSHHSSYGSYITFPPEDYLSK	_RLSHHSSYGSYIT[Phospho (STY)]FPPEDYLSK_	-.-.1.1.1.1.-.-.-.1.1.1.-.1.-.-.1.1.-.-.-.1.-.-.-.-.1.-.1.1.-.1.1.1.1.1.-.1.1.-.1.1.-.-.-.-.-.-.-.-.-.-.-.-.-.-.-.-.-.-.-.-.-.-.-.-.-.1.-.-.1	491	T503	503	5.1	1.52114	126.158	96.4135	179.436	121.206	2.18108	12.9356	2.03031	160.331	154.046	233.893	2.96877	82.1409	1.23035	134.952	127.077	108.642	2.8144	6.30435	140.488	152.384	202.621	171.403	146.265	136.499	243.845	174.167	208.746	141.788	76.9591	104.296	104.635	152.199	132.82	208.678	7.85621	20.5255	4.28395	4.20113	5.05325	4.60445	4.41144	5.79616	2.96495	1.38927	9.05323	10.056	5.60306	26.7636	5.11472	11.0089	12.579	1.41795	2.94687	4.95371	4.39977	1.47657	2.97648	4.20749	T
J9VZ33_CRYNH	CAMK/CAMKL protein kinase, org=Cryptococcus neoformans var. grubii serotype A (strain H99 / ATCC 208821 / CBS 10515 / FGSC 9487)	CNAG_06490	RLSHHSSYGSYITFPPEDYLSK	_RLSHHSSYGSY[Phospho (STY)]ITFPPEDYLSK_	-.-.1.1.1.1.-.-.-.1.1.1.-.1.-.1.1.1.-.-.-.1.1.-.-.1.1.1.1.1.-.1.1.1.1.1.1.1.1.1.1.1.-.-.-.-.-.-.-.-.-.-.-.-.-.-.-.-.-.-.-.-.-.-.1.-.-.-.1.-.-	491	Y501	501	4.43993	1.8581	80.0453	182.049	122.649	223.654	6.72869	13.9035	9.14041	197.227	288.846	223.923	2.15325	190.941	8.44993	224.31	139.249	197.145	111.926	52.6391	158.97	273.939	287.203	203.207	152.937	208.212	105.687	191.554	198.813	217.068	276.966	198.668	82.5137	128.604	118.199	253.373	8.83452	20.506	4.75175	1.66879	6.28182	2.22846	10.3719	9.81306	1.72121	9.15415	12.362	6.79417	9.73176	11.2868	12.9402	2.50952	16.3446	5.36367	7.27253	6.20912	9.06888	6.87889	174.191	0.856107	Y
J9VZ33_CRYNH	CAMK/CAMKL protein kinase, org=Cryptococcus neoformans var. grubii serotype A (strain H99 / ATCC 208821 / CBS 10515 / FGSC 9487)	CNAG_06490	RLSHHSSYGSYITFPPEDYLSK	_RLSHHSSYGS[Phospho (STY)]YITFPPEDYLSK_	-.1.-.1.1.1.1.-.1.1.1.1.-.1.-.-.-.-.-.-.-.1.1.1.-.1.-.-.1.1.1.1.1.-.1.1.1.1.1.1.1.1.-.-.-.-.-.-.-.-.-.-.-.-.-.-.-.-.-.-.-.-.-.1.1.1.1.1.1.1.1	491	S500	500	3.70068	177.764	8.28301	182.033	184.088	190.796	221.107	116.312	67.9557	197.224	288.846	223.925	2.11524	192.816	6.40629	1.42195	6.12477	3.61156	1.24276	54.1969	3.55996	365.773	372.916	203.221	241.693	224.338	344.718	260.761	198.834	217.069	40.564	193.411	82.488	266.73	118.221	266.068	16.0983	1.69882	4.37291	4.78912	3.38564	11.0373	2.21081	1.85629	1.93721	3.77274	2.71575	16.4864	2.17694	8.12161	4.53682	15.9241	14.7747	8.33997	5.91815	2.80669	14.1296	177.416	174.188	117.094	S
J9VZ33_CRYNH	CAMK/CAMKL protein kinase, org=Cryptococcus neoformans var. grubii serotype A (strain H99 / ATCC 208821 / CBS 10515 / FGSC 9487)	CNAG_06490	RLSHHSSYGSYITFPPEDYLSK	_RLSHHSSY[Phospho (STY)]GSYITFPPEDYLSK_	-.-.-.1.1.1.-.-.-.1.-.1.-.1.1.1.1.1.-.-.-.-.-.1.-.1.1.1.1.1.1.1.1.1.1.1.-.1.1.1.1.1.-.-.-.-.-.-.-.-.-.-.-.-.-.-.-.-.-.-.-.-.-.1.1.-.-.-.-.-.1	491	Y498	498	1.41586	10.0824	2.47946	137.741	117.366	127.344	12.5937	7.99921	5.58733	201.611	166.47	102.366	185.737	180.939	171.538	257.123	171.346	191.12	111.554	107.456	89.1603	51.447	297.737	160.07	239.063	36.2772	231.048	115.403	208.738	116.118	154.264	233.399	163.05	195.32	116.882	184.296	8.57745	8.86232	11.5114	3.64263	3.74496	11.7256	2.69645	7.78741	2.25525	0.978186	1.68352	2.34489	2.08151	12.59	9.15543	4.87791	3.67987	16.0759	4.37824	5.6948	1.96107	105.204	170.603	119.361	Y
J9VZ33_CRYNH	CAMK/CAMKL protein kinase, org=Cryptococcus neoformans var. grubii serotype A (strain H99 / ATCC 208821 / CBS 10515 / FGSC 9487)	CNAG_06490	RLSHHSSYGSYITFPPEDYLSK	_RLSHHS[Phospho (STY)]SYGSYITFPPEDYLSK_	1.-.1.1.1.1.-.-.-.-.1.1.1.1.-.-.1.1.-.-.-.1.-.1.-.1.1.1.1.1.-.1.1.1.1.1.1.1.1.1.1.1.-.-.-.-.-.-.-.-.-.-.-.-.-.-.-.-.-.-.-.-.-.1.1.-.-.1.1.1.1	491	S496	496	69.5416	21.2866	7.14727	111.762	65.2918	111.79	2.1494	3.01212	21.067	93.2897	72.4167	119.085	60.376	55.3142	73.0094	81.0708	71.5618	41.8352	54.9714	101.41	50.1799	82.4586	69.0906	82.2618	56.8482	76.6719	70.1034	28.3498	48.7945	69.8148	68.9529	45.3235	46.3709	106.549	82.9613	77.2193	3.20319	9.12097	2.49223	15.471	10.6336	6.25674	1.76568	2.04432	3.70306	8.31564	1.82481	2.76786	8.46914	4.03555	24.8431	13.5779	2.09413	1.20488	7.91008	28.4729	4.33731	57.2452	24.5721	61.7379	S
J9VZ33_CRYNH	CAMK/CAMKL protein kinase, org=Cryptococcus neoformans var. grubii serotype A (strain H99 / ATCC 208821 / CBS 10515 / FGSC 9487)	CNAG_06490	RLSHHSSYGSYITFPPEDYLSK	_RLS[Phospho (STY)]HHSSYGSYITFPPEDYLSK_	-.-.1.1.-.1.-.-.-.-.-.1.-.1.1.-.1.-.-.-.-.-.1.-.-.1.1.1.1.1.1.1.1.1.1.1.1.-.1.1.1.1.-.-.-.-.-.-.-.-.-.-.-.-.-.-.-.-.-.-.-.-.-.-.1.-.-.-.-.-.1	491	S493	493	2.67647	1.53422	7.17918	102.662	102.728	90.0371	12.598	6.51655	15.5385	1.60958	1.35769	33.9629	68.5037	40.1121	201.671	11.1246	44.0849	1.00524	91.8818	78.6777	50.9607	45.1343	91.7606	110.197	66.6086	62.7598	52.5881	25.0176	51.4428	78.9114	63.526	43.1075	46.3827	49.0529	58.6223	52.7272	7.63807	13.0665	1.69811	16.4622	1.52997	2.27055	2.16812	1.47802	7.68162	11.9825	1.46805	3.46085	5.78194	21.5105	2.95932	9.09285	3.81843	1.23912	3.25576	9.8796	26.5487	13.3282	52.5988	8.91512	S
J9VZ33_CRYNH	CAMK/CAMKL protein kinase, org=Cryptococcus neoformans var. grubii serotype A (strain H99 / ATCC 208821 / CBS 10515 / FGSC 9487)	CNAG_06490	RQSVTPSSPSAPLLAPSDIK	_RQSVTPSSPS[Phospho (STY)]APLLAPSDIK_	1.-.-.-.1.-.-.-.-.-.1.-.1.-.1.1.1.-.-.-.-.-.-.1.1.1.-.-.-.1.1.-.-.1.-.-.1.1.1.-.1.-.-.-.-.-.-.-.-.-.-.1.-.-.-.-.-.-.-.-.-.-.-.-.-.-.1.1.1.1.-	1065	S1074	1074	77.9701	7.59232	1.34771	0.933288	9.48032	3.09097	4.23655	9.41735	1.76141	2.66664	117.901	3.90273	220.696	220.904	240.036	147.232	107.376	138.378	292.533	174.026	195.92	5.71511	1.02746	126.809	109.027	2.59134	1.43405	16.8353	2.11361	0.976404	77.9991	225.879	92.4585	5.0504	142.244	2.94094	7.02885	3.35795	4.98991	4.95083	21.8663	2.62413	18.085	2.41499	12.0133	263.974	1.57286	4.55154	8.127	10.5613	8.49361	7.25678	10.5573	1.74401	16.7637	18.2991	9.94283	8.56826	8.62334	5.85541	S
J9VZ33_CRYNH	CAMK/CAMKL protein kinase, org=Cryptococcus neoformans var. grubii serotype A (strain H99 / ATCC 208821 / CBS 10515 / FGSC 9487)	CNAG_06490	RQSVTPSSPSAPLLAPSDIK	_RQSVTPSS[Phospho (STY)]PSAPLLAPSDIK_	-.-.-.-.1.1.1.-.-.-.1.-.-.1.1.1.1.-.-.1.-.-.-.1.1.1.-.1.1.1.1.1.-.1.1.-.1.1.1.1.1.1.-.-.-.-.-.-.-.-.-.1.-.-.-.-.1.-.-.-.-.1.-.-.1.1.1.1.-.1.-	1065	S1072	1072	7.81342	5.13617	1.73861	62.1729	125.407	50.6828	68.0235	1.53167	9.7571	1.25946	51.1062	0.917097	112.191	107.096	85.4377	159.558	122.279	114.9	212.411	114.45	115.03	173.238	48.1793	72.3296	94.376	97.816	133.9	80.9734	113.551	123.063	135.569	106.848	145.579	150.493	169.736	124.677	3.79768	16.7428	3.77046	2.37799	2.96191	16.9313	4.74268	2.57617	20.6524	172.479	1.32092	1.54694	3.1874	14.8887	353.089	2.22752	3.73947	2.2206	4.19336	155.84	4.73224	155.427	194.954	104.822	S
J9VZ33_CRYNH	CAMK/CAMKL protein kinase, org=Cryptococcus neoformans var. grubii serotype A (strain H99 / ATCC 208821 / CBS 10515 / FGSC 9487)	CNAG_06490	RQSVTPSSPSAPLLAPSDIK	_RQSVTPS[Phospho (STY)]SPSAPLLAPSDIK_	-.1.-.-.-.1.-.-.-.1.-.-.-.-.1.1.1.-.-.-.-.-.-.1.1.1.-.-.1.1.1.-.1.1.1.-.1.1.1.1.1.1.-.-.-.-.-.-.-.-.-.1.-.-.-.-.1.1.-.-.1.-.-.-.1.-.1.1.-.1.1	1065	S1071	1071	2.08832	58.489	6.30094	3.91598	1.88032	41.8575	9.42641	1.68199	5.05532	73.6791	0.989778	3.14348	5.31282	0.919877	68.8677	122.281	104.287	147.664	179.98	115.549	114.662	45.4823	46.3809	64.054	59.843	104.675	85.8749	83.3702	109.113	119.325	130.386	110.336	119.498	164.592	138.225	34.6249	4.94489	3.25884	5.37854	1.91824	9.98731	13.2599	3.22314	2.32032	4.48313	219.532	8.08785	5.67293	4.12098	13.047	457.628	107.686	6.26532	1.33058	419.722	31.9612	6.68526	0.910111	2.03535	2.22378	S
J9VZ33_CRYNH	CAMK/CAMKL protein kinase, org=Cryptococcus neoformans var. grubii serotype A (strain H99 / ATCC 208821 / CBS 10515 / FGSC 9487)	CNAG_06490	RQSVTPSSPSAPLLAPSDIK	_RQSVT[Phospho (STY)]PSSPSAPLLAPSDIK_	-.-.-.-.-.-.-.-.-.-.-.-.1.-.-.1.1.1.-.-.-.-.-.-.-.1.-.1.-.1.1.-.1.1.1.-.-.-.1.1.1.1.-.-.-.-.-.-.-.-.-.1.-.-.-.-.-.1.-.-.-.-.-.-.1.-.1.1.-.1.1	1065	T1069	1069	8.20649	8.70404	2.63517	2.63278	2.90628	5.97806	15.1856	4.27384	11.9495	1.15123	1.52275	11.7087	132.463	1.26871	3.27071	136.727	122.489	67.5543	10.1661	98.7175	4.37556	188.309	80.5667	27.8796	95.8024	88.3572	127.722	102.594	86.0932	82.5986	4.17878	6.32304	109.601	117.565	133.951	82.0323	7.96203	3.62377	24.9045	4.19663	6.3814	9.73992	3.50244	2.48538	8.9093	72.3478	2.01592	10.7756	2.00522	3.83053	7.93978	172.923	9.70087	5.04702	4.51267	4.33113	5.64576	4.18453	117.134	14.4209	T
J9VZ33_CRYNH	CAMK/CAMKL protein kinase, org=Cryptococcus neoformans var. grubii serotype A (strain H99 / ATCC 208821 / CBS 10515 / FGSC 9487)	CNAG_06490	RRSVSSTLSLER	_RRS[Phospho (STY)]VSSTLSLER_	-.-.-.-.-.1.-.-.-.1.-.-.-.-.-.1.-.1.-.-.-.-.1.-.-.1.-.1.1.1.1.1.1.1.1.-.-.1.1.-.-.1.-.-.-.-.-.-.-.-.-.-.-.1.-.-.-.-.-.-.-.-.-.1.1.1.-.-.1.1.1	479	S481	481	1.11444	1.57427	5.70816	2.5198	1.66377	53.0863	6.66265	1.42749	4.1931	58.5162	3.55417	11.3638	5.53936	11.1895	8.53853	35.8089	19.13	27.4874	1.09619	71.7362	13.5958	62.691	97.8448	48.6534	48.747	81.4361	56.9241	41.037	30.4602	51.4914	19.8189	11.1147	28.0313	1.60734	10.6988	84.279	3.51616	10.4229	5.44936	2.00545	6.37226	4.57539	7.0743	17.3276	4.69834	2.63669	3.48685	14.2959	6.65105	17.1485	20.7569	8.60969	2.02084	10.3324	2.44948	7.00335	31.4269	341.719	233.663	63.9927	S
J9VZ33_CRYNH	CAMK/CAMKL protein kinase, org=Cryptococcus neoformans var. grubii serotype A (strain H99 / ATCC 208821 / CBS 10515 / FGSC 9487)	CNAG_06490	RSSLEEER	_RSS[Phospho (STY)]LEEER_	1.1.1.2.1.2.1.1.1.1.1.1.2.2.1.1.1.1.-.1.-.1.1.1.1.1.1.1.1.1.2.1.1.1.2.1.2.1.1.1.1.1.1.1.1.1.1.1.1.1.1.1.1.1.-.-.1.1.1.1.-.-.-.2.1.1.1.1.1.1.1	1476	S1478	1478	35.9557	164.094	51.6471	41.6274	138.023	80.1233	7.81768	2.04287	9.53817	4.27229	13.9412	2.09331	132.331	97.2173	93.7782	98.2265	24.1978	116.44	101.866	149.663	108.949	25.5347	10.4871	33.8269	213.439	49.4907	106.022	13.2357	153.546	13.8209	127.987	104.58	130.024	29.1302	25.499	73.537	3.14286	22.3177	100.483	136.53	460.253	41.1323	4.13231	80.4167	72.7105	101.56	82.5007	99.6259	643.585	327.786	413.668	146.928	107.992	105.499	1276.81	216.265	676.923	71.3757	114.763	72.9595	S
J9VZ33_CRYNH	CAMK/CAMKL protein kinase, org=Cryptococcus neoformans var. grubii serotype A (strain H99 / ATCC 208821 / CBS 10515 / FGSC 9487)	CNAG_06490	RSSLEEER	_RS[Phospho (STY)]SLEEER_	1.1.-.1.1.1.-.-.-.1.-.-.-.1.1.1.1.1.-.-.1.-.1.-.-.1.1.1.1.1.1.1.1.1.1.1.1.1.1.1.1.1.-.-.1.-.1.1.1.1.1.1.1.1.1.1.-.1.1.1.1.1.1.1.1.1.1.1.1.1.1	1476	S1477	1477	64.2776	209.409	134.039	57.7681	155.293	144.822	2.44325	1.61112	267.207	25.7235	1.22107	7.96977	21.8141	43.6011	87.9513	219.712	52.0783	89.121	52.1415	56.5995	56.681	15.4771	58.8037	29.753	110.426	77.848	149.269	0.766801	0.951563	42.3009	196.807	135.996	81.0019	23.6977	9.39402	72.8875	17.0516	89.1631	2.13971	98.5074	445.156	213.828	159.559	201.895	196.264	164.895	159.777	129.735	613.374	374.936	349.848	495.089	117.387	237.503	1452.78	250.446	640.445	64.9537	142.659	106.954	S
J9VZ33_CRYNH	CAMK/CAMKL protein kinase, org=Cryptococcus neoformans var. grubii serotype A (strain H99 / ATCC 208821 / CBS 10515 / FGSC 9487)	CNAG_06490	RSSVGSLHFQDHQAMISDLSR	_RSSVGS[Phospho (STY)]LHFQDHQAMISDLSR_	1.1.1.1.1.1.1.1.1.1.1.1.1.1.1.1.1.1.-.1.1.1.1.1.1.1.1.1.1.1.1.1.1.1.1.1.1.1.1.1.1.1.1.1.1.1.1.1.1.1.1.1.1.1.-.-.1.1.1.1.-.-.1.1.1.1.1.1.1.1.1	1141	S1146	1146	734.21	605.898	1513.34	610.641	795.009	518.884	421.262	507.975	465.91	392.477	473.595	394.187	1498.4	1063.73	1086.68	844.251	677.15	936.888	620.441	1116.23	935.171	560.05	1002.51	352.947	834.215	630.036	560.972	418.789	522.177	544.63	533.874	809.39	837.552	454.928	831.517	498.936	777.247	287.012	1180.54	863.06	603.617	522.468	538.317	170.875	849.059	547.824	222.939	885.572	7.39411	19.2974	336.425	435.427	662.687	928.846	12.1102	26.8741	17.6101	563.297	856.486	759.629	S
J9VZ33_CRYNH	CAMK/CAMKL protein kinase, org=Cryptococcus neoformans var. grubii serotype A (strain H99 / ATCC 208821 / CBS 10515 / FGSC 9487)	CNAG_06490	RSSVGSLHFQDHQAMISDLSR	_RSS[Phospho (STY)]VGSLHFQDHQAMISDLSR_	1.1.-.1.1.1.-.-.1.1.-.-.1.-.1.1.1.1.-.-.-.-.-.-.-.1.1.1.1.1.1.1.1.-.-.1.1.1.1.1.1.1.-.1.-.1.1.-.-.1.1.1.1.1.1.1.-.1.1.1.1.1.1.1.1.1.-.1.1.1.1	1141	S1143	1143	759.755	597.909	1518.69	533.23	709.729	494.046	410.66	501.527	462.806	380.375	472.791	392.674	1290.85	1038.06	962.438	843.398	671.609	933.393	617.681	1109.77	933.176	555.719	1000.92	351.225	655.971	627.584	552.709	407.459	474.359	543.546	474.185	807.055	836.147	424.911	829.29	493.009	768.87	263.783	1156.01	857.712	580.014	497.321	535.908	168.064	827.445	530.066	218.865	929.475	26.0354	3.98749	333.023	433.854	659.666	909.311	16.4845	14.3052	304.026	530.633	850.659	749.265	S
J9VZ33_CRYNH	CAMK/CAMKL protein kinase, org=Cryptococcus neoformans var. grubii serotype A (strain H99 / ATCC 208821 / CBS 10515 / FGSC 9487)	CNAG_06490	RSSVGSLHFQDHQAMISDLSR	_RS[Phospho (STY)]SVGSLHFQDHQAMISDLSR_	1.1.1.1.1.1.1.1.-.1.1.1.1.1.1.1.1.1.-.-.-.1.1.1.-.1.1.1.1.1.1.1.1.1.1.1.1.1.1.1.1.1.1.1.1.1.1.-.1.-.1.1.1.1.-.-.-.1.1.1.-.-.-.1.1.1.1.1.1.1.1	1141	S1142	1142	730.161	597.943	1503.97	533.219	729.666	494.045	410.714	501.542	701.136	380.364	472.795	420.316	1290.84	1038.05	995.381	843.399	671.648	933.383	1000.51	1103.41	933.188	555.711	1000.91	354.946	655.973	627.578	552.726	414.571	474.357	545.762	471.691	806.72	768.936	443.876	828.49	493.016	773.063	263.883	1156.09	857.668	579.998	628.62	535.32	1024.98	826.014	535.338	220.969	880.887	7.43062	19.5202	1.96691	433.788	659.613	909.371	7.96283	10.5995	10.7333	530.66	853.354	787.304	S
J9VZ33_CRYNH	CAMK/CAMKL protein kinase, org=Cryptococcus neoformans var. grubii serotype A (strain H99 / ATCC 208821 / CBS 10515 / FGSC 9487)	CNAG_06490	RTSLDGNRPVYSR	_RTS[Phospho (STY)]LDGNRPVYSR_	1.1.1.1.1.1.1.1.1.1.1.1.1.1.1.1.1.1.-.1.1.1.1.1.1.1.1.1.1.1.1.1.1.1.1.1.1.1.1.1.1.1.-.-.-.-.-.-.1.-.1.-.-.-.-.1.1.1.1.1.1.1.1.1.1.1.1.1.1.1.1	1118	S1120	1120	522.654	371.305	719.246	423.875	156.527	419.281	1615.46	1562.17	1595.85	256.564	623.742	442.173	921.039	688.756	1066.2	554.868	485.889	549.134	1164.14	1581.43	1032.48	649.258	745.34	686.868	832.014	907.722	477.282	464.416	516.896	333.603	938.09	987.217	485.895	590.507	393.835	812.454	1.87544	5.18736	16.4048	3.63727	7.43225	5.70626	482.369	400.069	312.107	5.14122	14.2021	8.63716	1000.26	1022.19	1222.11	328.288	385.868	404.62	627.933	1685.65	2511	2017.25	917.762	1388.76	S
J9VZ33_CRYNH	CAMK/CAMKL protein kinase, org=Cryptococcus neoformans var. grubii serotype A (strain H99 / ATCC 208821 / CBS 10515 / FGSC 9487)	CNAG_06490	RTSLDGNRPVYSR	_RT[Phospho (STY)]SLDGNRPVYSR_	1.1.1.1.1.1.1.1.1.1.1.1.1.1.1.1.1.1.-.1.1.1.1.1.1.1.1.1.1.1.1.1.1.1.1.1.1.1.1.1.1.1.-.1.-.-.-.-.-.-.1.1.-.-.1.1.1.1.1.1.1.1.1.1.1.1.1.1.1.1.1	1118	T1119	1119	509.155	353.924	734.565	390.806	160.656	401.57	1488.17	1546.01	1497.36	317.24	687.673	413.838	837.719	695.964	852.498	583.643	446.596	545.347	1067.51	1512.22	1037.57	617.614	722.493	617.412	702.246	841.252	484.681	482.55	477.562	329.953	935.678	969.712	470.424	575.181	501.055	747.125	8.54124	19.65	7.17463	4.33984	8.46722	20.9866	4.03299	1.62633	315.31	88.2849	6.29286	13.8043	1162.96	847.553	1098.12	362.737	436.582	308.172	452.975	1650.32	2211.92	1950.16	860.775	1126.37	T
J9VZ33_CRYNH	CAMK/CAMKL protein kinase, org=Cryptococcus neoformans var. grubii serotype A (strain H99 / ATCC 208821 / CBS 10515 / FGSC 9487)	CNAG_06490	SLAQQIHR	_S[Phospho (STY)]LAQQIHR_	1.-.1.-.1.1.1.1.1.1.1.1.1.1.1.1.1.1.-.1.-.-.1.1.1.1.1.-.-.1.1.1.-.1.1.1.1.1.1.1.1.1.1.-.1.1.1.1.-.-.-.1.1.1.-.1.1.1.-.1.-.-.-.-.1.-.1.1.1.1.1	1341	S1341	1341	6.13575	1.03582	1.51454	42.6232	10.2147	14.4375	15.6765	1.57285	2.17567	4.04577	4.44331	4.11907	12.9747	53.926	6.66107	1.45905	12.7545	2.9276	1.6515	9.35495	25.5434	14.1361	33.6443	15.3583	12.8611	31.2375	2.46158	33.1177	11.6858	38.145	8.83853	12.6711	3.37017	5.84177	7.62557	7.87108	40.3524	50.8096	11.4128	80.3581	110.217	84.224	30.9074	33.3802	30.1322	74.0006	46.5907	112.972	7.88456	2.23314	8.40609	1.49556	5.69661	8.3337	22.4739	13.2703	10.98	1.5863	9.99319	4.03877	S
J9VZ33_CRYNH	CAMK/CAMKL protein kinase, org=Cryptococcus neoformans var. grubii serotype A (strain H99 / ATCC 208821 / CBS 10515 / FGSC 9487)	CNAG_06490	SPSLNPETPSVSAGAGAAAGAGVPTSTR	_SPSLNPETPSVS[Phospho (STY)]AGAGAAAGAGVPTSTR_	1.1.1.1.1.1.1.1.1.1.-.1.1.1.1.1.1.1.-.-.-.-.1.1.1.1.1.1.1.1.1.1.-.1.1.1.-.1.1.1.-.1.1.-.1.1.1.1.-.-.-.1.1.1.-.1.-.1.-.1.-.-.-.1.1.1.1.1.1.1.1	1219	S1230	1230	104.1	112.354	233.792	169.116	208.944	160.939	336.461	209.869	419.269	195.912	204.502	130.509	188.882	109.231	279.844	248.003	222.429	150.944	380.905	146.233	258.047	10.4224	1.14131	78.5589	72.3953	88.0713	53.8643	105.987	97.8113	160.565	70.23	135.259	87.2553	87.2416	148.624	160.154	319.347	217.644	305.215	294.405	394.445	262.343	9.8887	15.6688	11.3748	177.081	179.822	109.711	254.918	200.496	254.189	398.078	469.11	429.385	2.57414	33.746	9.78784	1.09826	166.826	1.61892	S
J9VZ33_CRYNH	CAMK/CAMKL protein kinase, org=Cryptococcus neoformans var. grubii serotype A (strain H99 / ATCC 208821 / CBS 10515 / FGSC 9487)	CNAG_06490	SPSLNPETPSVSAGAGAAAGAGVPTSTR	_SPSLNPETPS[Phospho (STY)]VSAGAGAAAGAGVPTSTR_	1.-.1.1.1.1.1.1.1.1.-.1.1.1.1.1.1.1.-.-.-.-.1.-.1.1.1.1.1.1.1.1.1.1.1.1.1.1.1.1.-.1.1.-.1.1.1.1.-.-.-.1.1.1.-.1.1.1.-.1.1.-.-.1.1.1.-.1.1.1.1	1219	S1228	1228	128.196	225.49	233.816	151.099	208.943	160.925	336.475	209.843	419.255	195.927	147.228	130.518	188.842	109.244	279.877	247.997	199.157	150.948	380.943	146.21	258.06	92.3309	193.588	78.5435	72.3783	88.0617	111.193	128.361	97.8079	160.019	80.1622	73.9749	87.2772	87.2262	88.3262	160.142	319.317	201.319	305.326	294.233	394.566	262.489	3.34628	3.05988	5.64115	145.358	179.679	109.762	2.54371	200.521	2.91025	398.134	304.33	429.242	10.1956	14.1168	31.8424	289.395	166.81	135.475	S
J9VZ33_CRYNH	CAMK/CAMKL protein kinase, org=Cryptococcus neoformans var. grubii serotype A (strain H99 / ATCC 208821 / CBS 10515 / FGSC 9487)	CNAG_06490	SPSLNPETPSVSAGAGAAAGAGVPTSTR	_SPSLNPET[Phospho (STY)]PSVSAGAGAAAGAGVPTSTR_	1.-.1.-.-.1.1.1.1.1.1.1.-.1.1.1.1.1.-.1.1.-.1.1.-.1.1.1.1.1.1.1.1.1.-.1.1.1.1.1.1.1.1.1.1.1.1.-.-.1.-.1.1.1.-.-.1.1.1.1.1.-.1.1.1.1.-.1.1.1.1	1219	T1226	1226	104.1	113.307	233.792	151.084	208.944	160.939	336.461	209.869	419.269	195.912	154.989	130.509	188.882	109.231	279.844	248.003	222.429	150.944	380.905	146.233	258.047	92.2281	193.589	78.5589	72.3953	88.0713	75.6165	105.987	97.8113	160.565	70.23	135.259	87.2553	87.2416	91.243	160.154	319.347	222.736	305.215	294.405	394.445	262.343	3.14753	2.73007	1.66327	177.081	179.822	109.711	261.811	200.496	254.189	398.078	527.43	429.385	285.937	19.5827	2.96086	289.369	166.826	90.151	T
J9VZ33_CRYNH	CAMK/CAMKL protein kinase, org=Cryptococcus neoformans var. grubii serotype A (strain H99 / ATCC 208821 / CBS 10515 / FGSC 9487)	CNAG_06490	SPSLNPETPSVSAGAGAAAGAGVPTSTR	_SPS[Phospho (STY)]LNPETPSVSAGAGAAAGAGVPTSTR_	1.1.1.1.1.1.1.1.1.1.1.1.1.1.1.1.1.1.-.1.1.1.1.1.1.1.1.1.1.1.1.1.1.1.1.1.1.1.1.1.1.1.1.1.1.1.1.1.1.1.1.1.1.1.1.1.1.1.1.1.1.1.1.1.1.1.1.1.1.1.1	1219	S1221	1221	37.5393	96.3612	104.472	1.95406	1.95653	106.728	222.631	79.2784	132.182	111.151	156.183	82.7785	106.733	81.8657	198.505	108.558	103.422	71.1927	70.5446	60.5002	142.057	51.2231	107.595	87.4595	31.0679	23.1403	69.579	49.3377	63.3537	49.9603	92.5251	43.7853	95.1521	46.71	37.1279	129.616	350.788	128.131	127.634	211.623	159.991	140.41	2.09596	148.741	17.399	76.778	154.694	75.478	2.00276	17.9297	74.2702	169.158	82.6117	228.459	152.907	124.473	66.9137	151.03	66.7505	94.1405	S
J9VZ33_CRYNH	CAMK/CAMKL protein kinase, org=Cryptococcus neoformans var. grubii serotype A (strain H99 / ATCC 208821 / CBS 10515 / FGSC 9487)	CNAG_06490	SSVPPASPLLGYR	_SSVPPAS[Phospho (STY)]PLLGYR_	-.-.-.-.1.1.-.-.1.-.1.1.1.1.-.1.1.1.-.-.-.-.1.1.-.1.1.1.1.-.1.-.1.1.1.1.1.1.1.1.1.1.-.-.1.-.-.-.-.-.-.-.1.1.1.-.-.-.-.-.-.-.-.1.1.1.-.1.1.-.-	1249	S1255	1255	398.034	1074.97	520.485	841.624	905.249	787.904	968.582	1778.25	1270.5	929.144	1011.98	908.587	796.852	1005.23	902.578	468.108	985.724	869.153	3.35069	1.29218	11.2025	769.347	697.536	436.928	938.632	748.936	982.09	1025.73	832.096	965.862	892.924	737.646	1027.09	537.386	787.397	803.012	1913.72	906.428	487.414	669.371	1175.49	1218.51	18.4221	11.2348	10.8081	731.062	803.333	782.074	664.926	898.811	740.64	409.238	597.419	796.904	2.32285	6.12149	3.36465	462.959	805.73	505.402	S
J9VZ33_CRYNH	CAMK/CAMKL protein kinase, org=Cryptococcus neoformans var. grubii serotype A (strain H99 / ATCC 208821 / CBS 10515 / FGSC 9487)	CNAG_06490	SVSSTLSLER	_SVSSTLS[Phospho (STY)]LER_	1.1.1.1.-.-.-.1.1.1.1.1.1.1.1.1.1.1.-.-.-.-.1.1.1.1.1.-.-.1.-.-.-.-.1.1.1.-.1.1.-.1.-.1.-.-.-.-.1.-.1.-.-.1.-.-.-.-.-.-.1.1.-.-.-.1.1.1.1.-.-	481	S487	487	1.60274	15.6168	1.52271	130.055	148.892	132.228	2.76908	17.9376	140.23	86.3156	89.54	84.2585	124.94	183.671	193.316	181.852	210.843	157.333	167.953	132.833	139.504	85.1149	150.08	86.5275	96.6785	98.5953	77.4357	59.3214	97.4373	116.087	171.221	102.363	126.411	142.383	97.3577	160.159	28.1651	1.40734	108.533	1.5339	2.25568	2.9992	1.91841	20.2007	21.037	72.0927	101.036	133.552	133.748	6.19085	5.37922	9.51961	5.93448	6.03163	7.35039	11.8098	12.0181	212.232	304.595	266.33	S
J9VZ33_CRYNH	CAMK/CAMKL protein kinase, org=Cryptococcus neoformans var. grubii serotype A (strain H99 / ATCC 208821 / CBS 10515 / FGSC 9487)	CNAG_06490	SVSSTLSLER	_S[Phospho (STY)]VSSTLSLER_	-.-.-.1.1.-.-.-.-.-.-.-.-.1.-.-.1.-.-.-.-.-.-.-.-.-.1.1.1.1.-.1.1.1.1.1.-.1.1.-.-.-.-.1.1.1.1.1.1.1.1.1.1.1.-.-.-.-.-.-.-.-.-.-.1.-.-.-.-.-.-	481	S481	481	509.669	736.681	587.156	406.788	373.082	467.722	7.8163	22.3268	17.2516	976.375	415.073	313.844	545.08	348.282	282.448	344.521	535.358	401.485	151.842	530.226	59.5006	608.797	433.786	362.583	296.561	392.18	342.947	424.381	264.316	404.968	148.951	299.49	333.724	209.428	174.132	235.902	2029.31	1377.95	1389.01	1471.57	1611.25	1131.2	1075.64	1463.87	1671.37	1186.52	1415.19	1392.06	1794.7	1567.22	1690.26	1905.98	1767.79	1873.85	2503.79	2390.35	1684.69	780.666	919.297	858.637	S
J9VZ33_CRYNH	CAMK/CAMKL protein kinase, org=Cryptococcus neoformans var. grubii serotype A (strain H99 / ATCC 208821 / CBS 10515 / FGSC 9487)	CNAG_06490	SWGKPVESPEGGVIIPR	_SWGKPVES[Phospho (STY)]PEGGVIIPR_	1.1.1.1.1.1.1.-.-.1.-.1.1.1.1.1.1.1.-.-.1.1.1.-.-.1.1.1.1.1.1.1.1.1.1.-.1.1.1.1.1.1.1.1.1.1.1.1.1.1.1.1.1.1.1.1.1.1.1.1.1.1.1.1.1.1.1.1.1.1.1	718	S725	725	26.2622	28.5898	27.7499	26.6816	1.70741	2.31102	145.295	123.245	242.013	8.47461	38.2013	41.7349	2.23673	23.4256	31.2901	50.5903	7.38325	31.4535	30.7651	12.8594	10.2711	0.767641	1.34925	34.1928	0.97627	1.91885	6.82563	10.7021	17.3206	14.2618	15.6378	5.74727	5.77633	21.0109	27.3424	24.8797	14.9751	20.2284	14.6606	1.32131	2.06651	13.1387	38.4113	71.6945	33.3366	5.1682	1.16094	17.5745	8.99447	9.16993	13.3908	10.4625	2.8168	2.60915	38.5788	8.15508	20.4383	5.33976	3.0653	9.31348	S
J9VZ33_CRYNH	CAMK/CAMKL protein kinase, org=Cryptococcus neoformans var. grubii serotype A (strain H99 / ATCC 208821 / CBS 10515 / FGSC 9487)	CNAG_06490	TRSPLALSLENTYSSSNSVANVGLGIGGASR	_TRSPLALSLENTYSSSNS[Phospho (STY)]VANVGLGIGGASR_	-.-.-.-.-.1.1.-.-.-.1.-.-.-.-.-.-.-.-.-.-.-.-.-.-.1.1.1.-.1.1.1.-.-.-.-.-.-.-.1.-.-.-.-.-.-.1.1.1.-.-.-.1.1.-.-.-.-.-.-.-.-.-.1.-.1.-.-.1.-.-	1349	S1366	1366	7.50845	3.12605	7.734	1.74359	9.90383	21.4998	82.1821	3.48868	2.42386	0.998028	62.9904	9.9416	4.13986	15.2237	5.87435	1.24615	1.98959	10.2184	82.923	38.0436	111.294	4.41539	16.7523	22.5364	11.4388	15.4817	22.5403	10.3849	8.68119	0.710721	1.99187	2.82395	1.99452	16.849	0.763412	10.9796	1.87108	3.35422	3.28591	5.38517	2.64828	34.5368	58.9723	4.2788	13.3428	1.98458	1.04943	1.06905	2.23058	9.27575	13.3383	3.88153	1.64421	18.0539	19.4265	5.8218	25.1254	64.7945	2.52317	0.302551	S
J9VZ33_CRYNH	CAMK/CAMKL protein kinase, org=Cryptococcus neoformans var. grubii serotype A (strain H99 / ATCC 208821 / CBS 10515 / FGSC 9487)	CNAG_06490	TRSPLALSLENTYSSSNSVANVGLGIGGASR	_TRSPLALSLENTY[Phospho (STY)]SSSNSVANVGLGIGGASR_	-.-.-.-.-.-.1.-.-.1.-.-.-.-.-.-.-.-.-.-.-.-.-.-.-.1.-.1.-.1.1.1.-.1.-.-.-.-.-.1.-.-.-.-.-.-.-.-.1.-.-.-.1.-.-.-.-.-.-.-.-.-.-.1.-.1.-.-.1.-.1	1349	Y1361	1361	3.55812	9.07201	6.86063	1.82243	1.87529	2.01371	133.131	3.99706	17.6056	37.5411	1.14989	7.92866	14.4936	2.19147	2.30629	7.41361	2.23666	1.04167	1.01632	61.302	1.70867	14.9205	27.2641	35.6448	32.727	33.0037	48.9106	21.3858	2.66434	0.783689	9.02429	0.993609	5.96465	26.6078	3.84946	0.718934	8.53057	6.74224	14.9518	17.9689	2.51601	1.52862	115.363	6.00973	21.0588	15.7916	1.54282	1.59789	4.38218	14.4493	23.1079	1.99172	5.53235	12.4046	23.3086	6.42165	3.4788	169.916	58.5969	16.9941	Y
J9VZ33_CRYNH	CAMK/CAMKL protein kinase, org=Cryptococcus neoformans var. grubii serotype A (strain H99 / ATCC 208821 / CBS 10515 / FGSC 9487)	CNAG_06490	TRSPLALSLENTYSSSNSVANVGLGIGGASR	_TRSPLALS[Phospho (STY)]LENTYSSSNSVANVGLGIGGASR_	-.-.-.-.-.1.1.-.-.1.1.-.-.-.-.-.-.-.-.-.-.-.-.-.-.1.1.1.-.1.1.1.-.-.-.-.-.-.-.1.-.-.-.-.-.-.1.-.1.-.-.-.1.1.-.-.-.-.-.-.-.-.-.1.-.1.-.-.1.-.-	1349	S1356	1356	3.27715	2.99188	1.35381	4.09773	3.88431	27.4235	156.167	10.2331	6.60396	30.1047	130.757	67.9637	8.38583	6.96593	9.64038	6.28087	4.03642	1.8221	137.991	68.8867	116.468	4.41539	10.5722	56.625	27.3702	36.509	31.8595	1.68942	1.1571	11.4786	7.05372	1.22396	3.17698	42.9678	2.73469	3.05962	1.85514	6.87958	1.93762	19.6995	32.6569	4.25878	112.522	2.20182	1.68683	3.72482	14.6669	2.40856	6.62695	8.91851	27.4692	9.38703	2.45714	6.42902	10.8468	15.8236	19.2439	183.509	69.9002	24.309	S
J9VZ33_CRYNH	CAMK/CAMKL protein kinase, org=Cryptococcus neoformans var. grubii serotype A (strain H99 / ATCC 208821 / CBS 10515 / FGSC 9487)	CNAG_06490	TRSPLALSLENTYSSSNSVANVGLGIGGASR	_TRS[Phospho (STY)]PLALSLENTYSSSNSVANVGLGIGGASR_	-.-.-.-.-.1.1.-.-.1.1.-.-.-.-.-.-.-.-.-.-.-.-.-.-.1.1.1.-.1.1.1.-.-.-.-.-.-.-.1.-.-.-.-.-.-.1.1.1.-.-.-.1.1.-.-.-.-.-.-.-.-.-.1.-.1.-.-.1.-.1	1349	S1351	1351	9.2703	11.8607	14.1191	3.95064	7.8932	24.3341	178.792	1.7171	17.5871	38.1325	87.8194	42.3387	2.23746	0.912459	0.900716	1.75745	6.16865	2.52133	69.3083	49.8492	142.895	26.5946	36.4807	29.9139	18.623	39.3866	16.9257	1.80398	0.827598	11.013	2.55808	4.20527	1.23476	44.8231	1.67104	0.802765	11.6991	2.38123	1.88565	8.58842	4.97308	57.2592	63.9588	10.1309	2.00293	5.88962	31.6408	1.06905	12.6049	10.152	5.0279	16.1559	2.94692	1.37165	19.9655	3.87957	16.2217	108.267	90.8857	59.6621	S
J9VZ33_CRYNH	CAMK/CAMKL protein kinase, org=Cryptococcus neoformans var. grubii serotype A (strain H99 / ATCC 208821 / CBS 10515 / FGSC 9487)	CNAG_06490	TSQFKRPNIGYAASTGSR	_TSQFKRPNIGY[Phospho (STY)]AASTGSR_	-.-.-.1.1.1.-.-.-.-.-.1.-.-.-.-.-.-.-.-.-.-.-.-.-.-.-.1.-.1.-.-.-.-.-.-.-.-.-.-.-.-.-.-.-.-.-.-.-.-.-.-.-.-.-.-.-.-.-.-.-.-.-.-.-.-.-.1.1.-.-	1100	Y1110	1110	2.38473	3.93291	5.45738	51.1001	118.18	15.9518	4.08822	12.0175	13.5691	10.7628	1.62932	4.89366	1.29984	4.53319	1.32788	6.78873	6.82566	0.926735	9.65144	1.24287	6.81861	38.746	90.2113	323.724	4.36657	2.63768	9.01312	2.46298	3.30513	2.70188	8.01873	5.89679	3.04951	0.734407	11.3248	4.42784	2.62212	5.55555	15.7844	6.75416	2.39591	12.5046	14.8943	7.88312	2.85092	1.7022	12.1484	5.26022	3.62916	7.27484	23.8783	16.7222	5.33078	4.89118	8.34971	21.7129	10.9789	1.85558	1.3346	4.01798	Y
J9VZ33_CRYNH	CAMK/CAMKL protein kinase, org=Cryptococcus neoformans var. grubii serotype A (strain H99 / ATCC 208821 / CBS 10515 / FGSC 9487)	CNAG_06490	TVTPGSSPQR	_TVTPGSS[Phospho (STY)]PQR_	1.-.1.1.1.1.-.1.1.1.1.1.1.1.1.1.1.1.-.1.1.1.1.1.1.1.1.1.1.1.1.1.1.1.1.1.1.1.1.1.1.1.-.1.-.1.1.-.-.1.1.1.1.-.-.1.1.1.1.1.1.-.1.1.1.1.1.1.1.1.1	987	S993	993	210.478	397.579	465.079	123.522	62.3909	172.77	421.893	558.365	621.963	169.274	193.919	263.545	358.495	405.213	317.526	264.554	148.339	346.58	529.824	614.155	642.797	233.433	274.603	255.392	297.464	537.619	344.112	156.083	233.697	104.57	524.785	332.719	254	207.185	211.672	148.361	10.5058	12.2169	2.77974	250.587	198.543	306.3	165.035	137.172	297.859	70.1962	221.025	92.9522	820.25	740.715	743.541	290.398	469.536	166.806	1183.35	980.743	956.464	671.381	411.717	297.858	S
J9VZ33_CRYNH	CAMK/CAMKL protein kinase, org=Cryptococcus neoformans var. grubii serotype A (strain H99 / ATCC 208821 / CBS 10515 / FGSC 9487)	CNAG_06490	TVTPGSSPQR	_TVTPGS[Phospho (STY)]SPQR_	1.-.1.1.1.1.-.1.1.1.1.1.1.1.1.1.1.1.-.1.1.1.1.1.1.1.1.1.1.1.1.1.1.1.1.1.1.1.1.1.1.1.-.1.-.1.-.1.-.1.1.-.1.1.-.1.1.1.1.1.1.-.1.1.1.1.1.1.1.1.1	987	S992	992	210.511	260.907	465.077	132.829	62.4377	172.78	560.406	558.34	620.959	165.203	193.915	263.523	358.493	405.194	317.532	264.924	147.293	346.57	529.887	610.857	654.961	233.42	274.581	267.792	294.532	537.638	344.104	156.093	236.825	104.795	524.788	338.66	253.947	207.203	211.697	148.369	5.66384	5.91033	6.2547	250.626	117.844	77.2332	256.504	137.173	286.588	208.841	214.323	137.905	712.584	740.855	743.473	272.562	469.677	168.195	1183.39	1337.53	956.389	671.388	411.733	297.879	S
J9VZ34_CRYNH	Translation initiation factor eIF-2B subunit gamma, org=Cryptococcus neoformans var. grubii serotype A (strain H99 / ATCC 208821 / CBS 10515 / FGSC 9487)	CNAG_04260	ANSLAGYWELNR	_ANS[Phospho (STY)]LAGYWELNR_	-.-.1.1.-.-.-.-.-.-.-.-.-.-.1.-.-.-.-.-.-.1.-.1.-.-.1.1.1.1.1.1.-.1.1.-.1.-.-.1.-.1.-.-.-.-.-.-.-.-.-.-.-.-.-.-.-.-.-.-.-.-.-.-.-.-.-.-.-.1.-	396	S398	398	241.828	10.3177	7.69209	672.866	849.862	623.614	1.35122	6.50052	2.41252	785.35	757.945	613.224	335.121	326.478	305.913	619.051	720.089	884.062	1.27907	7.76942	1.85353	607.009	534.599	884.706	286.619	435.423	473.577	1085.21	690.193	963.099	205.649	155.877	443.22	687.059	632.15	723.294	3.77113	3.85635	4.10589	885.474	539.53	672.567	12.6713	2.86114	7.40193	821.816	1006.35	560.909	802.301	720.761	554.883	932.117	804.323	884.946	390.019	466.524	602.476	600.434	808.339	661.307	S
J9VZ34_CRYNH	Translation initiation factor eIF-2B subunit gamma, org=Cryptococcus neoformans var. grubii serotype A (strain H99 / ATCC 208821 / CBS 10515 / FGSC 9487)	CNAG_04260	ANSLAGYWELNRR	_ANS[Phospho (STY)]LAGYWELNRR_	1.-.-.1.1.1.-.1.-.1.1.1.1.1.1.1.1.1.-.-.-.1.1.1.-.-.1.1.1.1.1.1.1.1.1.1.-.1.1.1.1.1.-.1.-.1.1.1.-.-.-.1.1.1.1.-.1.1.1.1.1.-.1.1.1.1.1.1.1.1.1	396	S398	398	358.165	315.047	345.976	1385.38	1089.39	1228.69	240.332	530.232	156.054	826.304	1135.75	1554.61	515.715	478.744	457.771	1317.36	1355.28	901.084	352.103	352.127	300.74	1034.96	1168.48	1081.55	531.619	654.307	532.026	1658.4	1599.56	1530.73	626.54	417.863	545.36	1435	1385.71	1018.9	42.1081	206.248	5.73432	13.1263	23.8046	346.913	274.357	17.5005	9.55632	779.037	549.442	432.46	417.47	169.923	304.975	740.779	967.314	524.145	286.642	249.36	251.551	902.954	966.995	1065.93	S
J9VZ34_CRYNH	Translation initiation factor eIF-2B subunit gamma, org=Cryptococcus neoformans var. grubii serotype A (strain H99 / ATCC 208821 / CBS 10515 / FGSC 9487)	CNAG_04260	CQVLVITPPPAPPTPAPVQGK	_C[Carbamidomethyl (C)]QVLVITPPPAPPT[Phospho (STY)]PAPVQGK_	1.1.1.1.1.1.1.1.1.1.1.1.1.1.1.1.1.1.-.-.-.1.1.1.-.1.1.1.1.1.1.1.1.1.1.1.1.1.1.1.1.1.1.1.1.1.1.1.1.1.1.1.1.1.1.1.1.1.1.1.1.-.1.1.1.1.1.1.1.1.1	356	C356	356	437.092	699.968	941.017	1655.63	1855.51	1322.8	223.32	782.14	467.352	1920.12	1163.77	1805.85	425.508	150.857	101.773	627.053	509.803	1006.11	736.634	599.664	634.889	1248.78	1499.33	1747.86	593.353	451.732	498.59	1965.67	1441.33	1706.54	575.252	793.567	457.91	1786.24	1990.27	1886.19	2138.34	2383.93	2008.41	7930.77	8958.99	4467.44	1036.37	2003.33	1499.3	2841.13	4498.59	5968.79	1418.89	1949.44	1469.37	1525.42	2379.42	2950.32	505.148	943.481	1133.65	949.389	1707.3	1504.03	C
J9VZ34_CRYNH	Translation initiation factor eIF-2B subunit gamma, org=Cryptococcus neoformans var. grubii serotype A (strain H99 / ATCC 208821 / CBS 10515 / FGSC 9487)	CNAG_04260	CQVLVITPPPAPPTPAPVQGK	_C[Carbamidomethyl (C)]QVLVITPPPAPPT[Phospho (STY)]PAPVQGK_	1.1.1.1.1.1.1.1.1.1.1.1.1.1.1.1.1.1.-.-.-.1.1.1.-.1.1.1.1.1.1.1.1.1.1.1.1.1.1.1.1.1.1.1.1.1.1.1.1.1.1.1.1.1.1.1.1.1.1.1.1.-.1.1.1.1.1.1.1.1.1	356	T369	369	437.092	699.968	941.017	1655.63	1855.51	1322.8	223.32	782.14	467.352	1920.12	1163.77	1805.85	425.508	150.857	101.773	627.053	509.803	1006.11	736.634	599.664	634.889	1248.78	1499.33	1747.86	593.353	451.732	498.59	1965.67	1441.33	1706.54	575.252	793.567	457.91	1786.24	1990.27	1886.19	2138.34	2383.93	2008.41	7930.77	8958.99	4467.44	1036.37	2003.33	1499.3	2841.13	4498.59	5968.79	1418.89	1949.44	1469.37	1525.42	2379.42	2950.32	505.148	943.481	1133.65	949.389	1707.3	1504.03	T
J9VZ34_CRYNH	Translation initiation factor eIF-2B subunit gamma, org=Cryptococcus neoformans var. grubii serotype A (strain H99 / ATCC 208821 / CBS 10515 / FGSC 9487)	CNAG_04260	CQVLVITPPPAPPTPAPVQGK	_C[Carbamidomethyl (C)]QVLVIT[Phospho (STY)]PPPAPPTPAPVQGK_	1.1.1.1.1.1.1.-.-.1.1.1.-.-.-.1.1.1.-.-.1.1.1.1.1.1.-.1.1.1.1.1.1.1.1.1.1.1.1.1.1.1.1.-.1.1.1.-.-.1.-.1.1.1.-.-.-.1.1.1.-.-.-.-.1.1.1.1.1.1.1	356	C356	356	339.021	327.138	374.764	221.296	511.829	289.077	2.77501	13.8855	5.12438	321.564	182.602	308.277	1.78121	3.24256	14.802	312.559	429.361	392.586	391.22	139.558	161.21	112.266	140.617	405.573	85.7885	64.0886	225.102	277.291	244.4	276.879	187.208	104.769	221.661	273.973	320.158	271.628	739.508	536.708	313.011	1007.21	1097.34	866.633	4.2973	229.374	13.1984	391.942	503.591	872.951	4.82917	4.03577	5.27264	195.791	443.103	623.148	9.22067	21.4152	12.4053	311.572	236.326	211.322	C
J9VZ34_CRYNH	Translation initiation factor eIF-2B subunit gamma, org=Cryptococcus neoformans var. grubii serotype A (strain H99 / ATCC 208821 / CBS 10515 / FGSC 9487)	CNAG_04260	CQVLVITPPPAPPTPAPVQGK	_C[Carbamidomethyl (C)]QVLVIT[Phospho (STY)]PPPAPPTPAPVQGK_	1.1.1.1.1.1.1.-.-.1.1.1.-.-.-.1.1.1.-.-.1.1.1.1.1.1.-.1.1.1.1.1.1.1.1.1.1.1.1.1.1.1.1.-.1.1.1.-.-.1.-.1.1.1.-.-.-.1.1.1.-.-.-.-.1.1.1.1.1.1.1	356	T362	362	339.021	327.138	374.764	221.296	511.829	289.077	2.77501	13.8855	5.12438	321.564	182.602	308.277	1.78121	3.24256	14.802	312.559	429.361	392.586	391.22	139.558	161.21	112.266	140.617	405.573	85.7885	64.0886	225.102	277.291	244.4	276.879	187.208	104.769	221.661	273.973	320.158	271.628	739.508	536.708	313.011	1007.21	1097.34	866.633	4.2973	229.374	13.1984	391.942	503.591	872.951	4.82917	4.03577	5.27264	195.791	443.103	623.148	9.22067	21.4152	12.4053	311.572	236.326	211.322	T
J9VZ34_CRYNH	Translation initiation factor eIF-2B subunit gamma, org=Cryptococcus neoformans var. grubii serotype A (strain H99 / ATCC 208821 / CBS 10515 / FGSC 9487)	CNAG_04260	ILDAHVYVFRR	_ILDAHVY[Phospho (STY)]VFRR_	-.1.-.1.-.-.-.1.-.-.-.1.-.-.1.1.1.1.-.1.-.-.-.-.-.1.1.-.1.1.1.-.1.-.-.1.-.-.-.1.-.-.-.-.-.-.-.-.-.-.-.-.-.-.-.-.-.-.-.-.-.-.-.-.-.-.-.-.1.-.-	228	Y234	234	12.8458	1.55403	2.43635	9.98874	1.022	1.43672	1.46929	2.61463	7.00925	5.23265	2.29662	1.01033	2.59956	7.51662	10.8434	1448.04	884.256	908.458	1163.71	1284.18	674.244	718.42	496.477	830.018	1823.28	1543.89	968.102	8.70756	3.53164	7.79439	3.59917	6.11561	0.86708	0.978099	0.741171	0.770459	3.26302	3.0096	12.1287	6.03946	1.56613	6.88083	7.10316	3.18116	6.11152	2.28716	5.86095	16.1446	12.0351	7.19356	6.50322	3.59549	18.6793	18.065	6.74875	14.0805	10.5459	6.72079	2.97825	7.18578	Y
J9VZ34_CRYNH	Translation initiation factor eIF-2B subunit gamma, org=Cryptococcus neoformans var. grubii serotype A (strain H99 / ATCC 208821 / CBS 10515 / FGSC 9487)	CNAG_04260	MSLLNRHPTLSLTTR	_MSLLNRHPTLSLT[Phospho (STY)]TR_	-.-.-.-.-.-.-.-.-.-.-.1.-.-.-.-.-.-.-.-.-.-.-.-.-.-.-.1.1.-.-.-.-.1.-.-.-.-.-.1.-.-.-.-.-.-.-.-.-.-.-.-.-.-.-.-.-.-.-.-.-.-.-.-.-.-.1.-.-.-.-	213	T225	225	15.9229	13.5561	6.67801	10.9285	1.04488	1.19239	1.47162	5.50595	3.3514	1.87817	6.40503	18.708	7.6519	1.52461	1.99356	2.55249	1.39732	9.72744	7.43368	11.8119	1.68344	35.4388	3.03207	6.4192	2.63857	3.8017	8.79095	3.59531	2.54057	0.748912	4.49478	0.853288	1.29284	16.8633	2.75261	5.31132	2.68178	15.1504	1.58055	3.1305	5.65626	18.4841	2.41692	3.2947	2.30614	6.60765	8.2069	10.3111	18.2684	2.05437	4.73979	1.2409	6.93387	8.20977	29.6278	2.50336	6.93786	1.43078	4.58692	5.15458	T
J9VZ34_CRYNH	Translation initiation factor eIF-2B subunit gamma, org=Cryptococcus neoformans var. grubii serotype A (strain H99 / ATCC 208821 / CBS 10515 / FGSC 9487)	CNAG_04260	NIIPEDAGTAPAISPAAQISPDSVLGEGTR	_NIIPEDAGTAPAISPAAQIS[Phospho (STY)]PDSVLGEGTR_	-.-.-.-.-.-.-.-.-.1.1.-.-.-.-.-.-.-.-.-.-.-.1.1.-.-.-.-.-.-.-.-.-.1.1.-.-.-.-.-.-.-.-.-.-.-.-.-.-.-.-.-.-.-.-.-.1.-.-.-.-.1.1.1.-.-.-.1.-.-.-	428	S447	447	8.92669	11.3415	2.29731	8.11983	2.98079	1.04578	2.2543	13.8663	3.57677	148.106	194.327	199.322	2.88787	1.53234	5.01243	3.92482	6.14434	1.61521	10.8284	2.49836	4.83359	0.946685	0.722858	4.14472	2.63812	6.16556	3.7302	85.5968	103.997	90.5164	0.823385	6.31179	1.24958	11.5915	2.76533	0.771049	22.6554	6.53022	9.56723	1.54921	7.19611	6.40904	14.6712	2.3702	15.2258	8.57671	2.56094	4.90794	14.1089	21.5459	7.82723	4.2023	4.20997	4.97772	878.109	687.492	1037.72	188.841	1.23772	9.99556	S
J9VZ34_CRYNH	Translation initiation factor eIF-2B subunit gamma, org=Cryptococcus neoformans var. grubii serotype A (strain H99 / ATCC 208821 / CBS 10515 / FGSC 9487)	CNAG_04260	RWASQSQDFQAVILVGYGENLYPFNQGTNVISK	_RWAS[Phospho (STY)]QSQDFQAVILVGYGENLYPFNQGTNVISK_	-.-.-.1.-.-.-.-.1.-.1.1.-.1.1.-.1.-.-.-.1.1.1.1.-.-.-.1.1.-.1.-.-.-.-.-.-.-.-.-.-.-.-.-.-.-.-.-.-.-.-.1.-.-.-.-.-.-.1.-.-.-.-.1.1.1.1.1.1.1.-	11	S14	14	3.8839	1.69551	12.9133	7.17373	2.89058	11.4699	10.9932	4.30673	45.3608	65.0559	98.4451	45.054	36.882	71.9203	23.1173	2.27374	6.33317	1.48504	12.9167	3.01658	6.04685	43.2826	18.4144	43.0975	39.0633	2.8528	9.115	3.3404	4.93933	1.02477	1.45752	1.40017	13.3007	5.48712	5.25907	4.44294	21.9444	1.61094	10.0539	4.97998	2.54495	19.8384	1.3952	14.5259	3.25292	18.4725	14.6507	3.11865	2.78302	4.99053	18.365	7.94966	18.7466	3.84023	18.6767	8.25985	1.94933	83.0973	39.1093	22.7364	S
J9VZ34_CRYNH	Translation initiation factor eIF-2B subunit gamma, org=Cryptococcus neoformans var. grubii serotype A (strain H99 / ATCC 208821 / CBS 10515 / FGSC 9487)	CNAG_04260	WEPILDPPSRDPLAEALAR	_WEPILDPPS[Phospho (STY)]RDPLAEALAR_	1.1.1.1.1.1.1.1.-.1.1.1.1.1.1.1.1.1.-.-.1.1.1.1.-.1.1.1.1.1.1.1.1.1.1.1.1.1.1.1.1.1.1.1.1.1.1.1.1.1.1.1.1.1.1.1.1.1.1.1.1.1.-.1.1.1.1.1.1.1.1	276	S284	284	214.737	881.19	162.497	1990.96	2253.46	2968.3	508.126	429.41	665.421	1524.7	1461	1751.42	838.548	476.423	442.242	2218.46	3275.68	2479.67	246.693	195.525	487.626	1778.28	1383.84	2129.11	899.327	954.398	741.535	3127.98	3425.1	4477.48	1368.43	1038.83	681.49	3370.67	3076.32	1801.8	983.603	1294.33	1369.93	2633.46	3646.59	2761.73	1568.63	1157.84	1114.09	2779.97	5482.64	4193.58	2073.22	634.603	939.977	1206.76	2672.92	2111.83	550.377	714.295	619.874	1136.84	1345.48	1173.94	S
J9VZ38_CRYNH	VHS domain-containing protein, org=Cryptococcus neoformans var. grubii serotype A (strain H99 / ATCC 208821 / CBS 10515 / FGSC 9487)	CNAG_04265	EVENVTESPKVQDNLDK	_EVENVTES[Phospho (STY)]PKVQDNLDK_	1.1.1.1.1.1.-.1.1.1.1.1.1.1.1.1.1.1.-.-.1.1.1.1.1.1.1.1.-.1.1.1.1.1.1.1.1.1.1.1.1.1.-.-.-.-.-.-.1.-.-.-.-.-.-.-.-.-.-.-.-.-.-.-.-.-.1.1.1.1.1	320	S327	327	6.74485	5.72432	65.9453	370.782	533.032	494.027	583.62	444.498	463.452	423.021	448.009	447.589	3.95822	179.084	3.09119	324.695	494.946	531.207	462.4	189.936	85.1988	311.733	417.732	377.747	323.267	394.078	246.361	393.507	337.997	314.648	1.13239	9.15091	5.053	226.521	293.803	295.774	1.94503	1.56761	1.72129	82.7848	396.336	62.0217	214.218	14.0178	18.4948	215.741	185.829	138.588	8.22591	24.1521	24.4451	343.357	187.18	200.596	4.99856	7.15086	317.607	447.117	529.571	483.829	S
J9VZ38_CRYNH	VHS domain-containing protein, org=Cryptococcus neoformans var. grubii serotype A (strain H99 / ATCC 208821 / CBS 10515 / FGSC 9487)	CNAG_04265	KPATASSPTTAISATR	_KPATASSPTT[Phospho (STY)]AISATR_	1.1.1.1.1.1.1.1.1.1.1.-.1.1.1.1.1.1.-.1.1.1.-.1.1.1.1.1.1.1.-.1.1.1.1.1.1.1.1.1.1.1.-.1.-.-.-.-.1.-.-.1.-.1.1.1.1.1.-.1.-.1.1.1.1.1.-.1.1.1.1	167	T176	176	143.261	60.9746	48.2961	76.7081	44.6112	96.6334	563.745	617.992	445.894	44.6156	159.116	116.526	100.611	62.8341	107.122	156.34	109.341	88.3554	266.966	143.033	95.9194	84.456	123.352	91.8574	118.162	158.532	78.4658	56.8099	165.373	97.8782	215.369	244.916	82.3908	229.281	138.493	190.552	2.80627	178.841	2.64795	8.07432	4.55293	21.3723	102.804	10.8904	6.91551	76.1268	106.967	120.945	386.513	255.867	285.988	96.3009	55.9021	61.1115	679.663	617.967	497.041	664.967	533.677	441.114	T
J9VZ38_CRYNH	VHS domain-containing protein, org=Cryptococcus neoformans var. grubii serotype A (strain H99 / ATCC 208821 / CBS 10515 / FGSC 9487)	CNAG_04265	KPATASSPTTAISATR	_KPATASSPT[Phospho (STY)]TAISATR_	1.1.1.1.1.1.1.1.1.1.1.1.1.1.1.1.1.1.-.1.1.1.1.1.1.1.1.1.1.1.1.1.1.1.1.1.1.1.1.1.1.1.-.1.1.1.1.1.1.1.1.1.1.1.1.1.1.1.1.1.1.1.1.1.1.1.1.1.1.1.1	167	T175	175	6353.48	5948.51	6342.91	5823.13	3351.13	6002.8	15137.1	20966.8	25665.1	3522.85	6643.39	4676.63	8235.74	5805.04	6846.62	9645.08	7827.44	6024.29	20486.1	12307	8930.53	6879.8	6064.32	6196.02	8346.94	9820.72	5968.88	5731.15	7328.45	6625.67	11922.3	10152.2	8672.55	10553.8	7321.67	12862.8	8874.43	8574.85	4547.9	1665.17	1678.24	4622.57	10452.5	5057.6	5444.88	6217.69	2108.99	6059.42	26202.4	20686.5	31522.1	11063.2	11563.6	5731.79	25879.7	46979.8	41638	29510	20053	16292.2	T
J9VZ38_CRYNH	VHS domain-containing protein, org=Cryptococcus neoformans var. grubii serotype A (strain H99 / ATCC 208821 / CBS 10515 / FGSC 9487)	CNAG_04265	KPATASSPTTAISATR	_KPATASS[Phospho (STY)]PTTAISATR_	2.2.2.2.2.2.2.2.2.2.2.2.2.2.2.2.2.2.-.2.2.2.2.2.2.2.2.2.2.2.2.2.2.2.2.2.2.2.2.2.2.2.1.2.2.1.1.2.2.1.2.2.2.2.2.2.2.2.2.2.2.2.2.2.2.2.2.2.2.2.2	167	S173	173	6983.4	6389.23	6521.96	5974.44	3516.15	6596.87	16708.1	23539.4	27744.3	3736.39	7114.32	4966.38	8557.89	5915.19	7747.31	10088.7	7843.89	6352.98	21470.1	12950.1	9585.41	7198.62	6868.76	6673.3	8918.97	10137.8	6424.54	5992.99	7862.98	7331.85	12819	11213	9153.75	11294.5	7356.06	14282	2062.64	8929.15	4460.46	1673.38	1690.98	4688.34	10924.1	5508.92	6028.03	6441.21	2282.29	6206.4	28633.4	21723.8	33266.1	11569.3	12029.7	6133.52	27118.2	50157.3	43480.2	31525	22407.4	17760	S
J9VZ38_CRYNH	VHS domain-containing protein, org=Cryptococcus neoformans var. grubii serotype A (strain H99 / ATCC 208821 / CBS 10515 / FGSC 9487)	CNAG_04265	KPATASSPTTAISATR	_KPATAS[Phospho (STY)]SPTTAISATR_	1.1.1.1.1.1.1.1.1.1.1.1.1.1.1.1.1.1.-.1.1.1.1.1.1.1.1.1.1.1.1.1.1.1.1.1.1.1.1.1.1.1.-.1.-.-.-.-.1.-.1.1.1.1.1.1.1.1.1.1.1.1.1.1.1.1.1.1.1.1.1	167	S172	172	327.845	225.788	98.4154	193.317	80.2839	237.684	1424.1	1517.33	1496.14	92.5399	399.103	274.408	254.724	87.6991	278.94	365.725	285.847	242.695	842.448	427.506	432.818	216.679	313.817	334.821	370.818	415.107	282.639	279.025	402.657	311.666	663.123	699.215	303.856	526.201	338.159	588.953	4.96752	285.178	3.53397	2.49795	7.65598	4.51891	43.0507	108.521	154.084	153.069	38.2208	144.237	981.617	534.439	1217.6	278.619	371.134	222.98	871.137	1716.12	1420.98	1702.86	1371.17	1058.01	S
J9VZ38_CRYNH	VHS domain-containing protein, org=Cryptococcus neoformans var. grubii serotype A (strain H99 / ATCC 208821 / CBS 10515 / FGSC 9487)	CNAG_04265	KPATASSPTTAISATR	_KPAT[Phospho (STY)]ASSPTTAISATR_	2.2.2.2.2.2.2.2.2.2.2.2.2.2.2.2.2.2.-.2.2.2.2.2.2.2.2.2.2.2.2.2.2.2.2.2.2.2.2.2.2.2.1.2.1.1.1.1.2.1.2.2.1.2.2.2.2.2.2.2.1.2.2.2.2.2.2.2.1.2.2	167	T170	170	6757.79	6411.19	6491.53	5952.51	3491.2	6563.69	16744.9	22917.7	27692.3	3930.46	7190.72	4959.11	8433.15	5898.86	7729.56	9975.37	8203.02	6311.75	21368	12885.1	9430.24	7104.32	6785.92	6633.04	8567.53	10268.2	6391.1	6072.3	7796.08	7270.7	12366.5	11168.8	9122.92	11191.9	7766.21	13720.7	2138.84	8900.54	4336.78	1670.88	1670.13	4625.94	10894.1	5513.83	5990.81	6401.15	2415.18	6279.68	28533.7	21398.8	32955.9	11759	12101.2	6114.57	28710.6	49846.2	43688.6	31797.8	21643.1	17549.4	T
J9VZ38_CRYNH	VHS domain-containing protein, org=Cryptococcus neoformans var. grubii serotype A (strain H99 / ATCC 208821 / CBS 10515 / FGSC 9487)	CNAG_04265	LEADRTGELQK	_LEADRT[Phospho (STY)]GELQK_	2.2.1.2.2.2.1.-.-.1.1.2.1.2.1.2.2.2.-.-.1.1.1.1.1.1.1.2.2.2.2.2.2.2.2.2.2.2.2.2.2.2.1.1.2.2.2.2.2.1.2.2.2.2.1.-.1.1.1.1.-.-.-.1.2.2.2.1.2.2.2	406	T411	411	1226.23	1320.75	1171.94	1506.71	1627.19	1449.36	333.953	23.8091	5.75086	524.795	400.501	596.708	1423.94	1397.12	1444.48	1844.8	1747.01	1803.23	286.799	546.453	652.112	1315.27	1374.05	1136.83	1252.68	1022.71	1509.36	2375.6	1705.15	1761.49	1400.22	1487.73	1805.86	1771	2187.36	2795.15	3815.84	4455.5	3363.8	4991.7	7119.8	5676.77	4129.78	3432.73	3215.24	4200.05	4128.05	5352.07	1824.06	1051.3	631.178	962.833	1196.07	889.692	13.1436	27.336	9.62733	682.023	853.381	975.164	T
J9VZ38_CRYNH	VHS domain-containing protein, org=Cryptococcus neoformans var. grubii serotype A (strain H99 / ATCC 208821 / CBS 10515 / FGSC 9487)	CNAG_04265	LSKPAVLDSDSEDDAADVSALHK	_LSKPAVLDSDS[Phospho (STY)]EDDAADVSALHK_	-.1.1.1.1.1.-.-.-.1.-.1.1.1.-.-.1.-.-.-.-.1.-.1.-.-.1.-.1.-.1.-.1.1.-.1.1.-.-.1.1.-.-.-.-.-.-.-.-.-.-.-.-.-.-.-.-.-.-.-.-.-.-.-.-.-.-.1.1.1.-	377	S387	387	1118.35	1262.6	1133.96	954.502	689.824	787.896	391.557	375.748	172.592	617.001	583.397	885.134	477.538	842.831	775.619	393.031	510.989	574.163	1606.1	1288.3	2058.07	357.625	986.713	840.84	1510.06	1821.53	1527.85	985.358	934.548	1082.74	1995.18	1841.27	1396.25	1282.64	759.631	712.558	13.3334	4.19475	26.6583	21.683	5.50291	3.09403	8.21964	7.36503	3.1516	21.5164	6.48491	2.80861	13.2697	14.8776	16.7252	11.473	3.76825	75.1983	25.0023	9.46333	35.7383	2627.43	1780.42	2227.86	S
J9VZ38_CRYNH	VHS domain-containing protein, org=Cryptococcus neoformans var. grubii serotype A (strain H99 / ATCC 208821 / CBS 10515 / FGSC 9487)	CNAG_04265	LSKPAVLDSDSEDDAADVSALHK	_LSKPAVLDS[Phospho (STY)]DSEDDAADVSALHK_	1.1.1.1.1.1.1.-.-.1.1.1.1.-.1.1.1.1.-.-.1.1.1.1.-.1.1.1.1.1.1.1.1.1.1.1.1.-.1.1.1.1.-.-.-.-.-.-.-.-.-.-.-.-.-.-.-.-.-.-.-.-.-.1.1.-.1.1.1.-.1	377	S385	385	1450.39	1426.76	1145.66	961.232	699.071	795.154	391.006	382.725	394.05	355.957	291.295	358.95	490.962	842.853	778.259	407.107	538.591	584.344	1385.39	1315.63	2056.12	335.759	561.756	870.014	1481.47	1825.65	1535.61	1012.53	944.554	1094.56	2091.98	1827.03	1499.15	1317.57	1190.75	1038.84	37.2907	25.884	114.901	7.17614	20.6204	3.90438	85.4374	4.1214	17.8347	41.1522	15.2981	7.7848	29.0622	8.97705	21.8905	76.5208	79.3771	63.8288	13.3651	45.1247	16.7521	2788.89	1791.7	2144.2	S
J9VZ38_CRYNH	VHS domain-containing protein, org=Cryptococcus neoformans var. grubii serotype A (strain H99 / ATCC 208821 / CBS 10515 / FGSC 9487)	CNAG_04265	LSKPAVLDSDSEDDAADVSALHK	_LSKPAVLDS[Phospho (STY)]DS[Phospho (STY)]EDDAADVSALHK_	1.2.2.2.2.2.1.1.1.2.1.2.2.2.2.2.2.2.-.1.1.1.2.2.1.2.2.2.2.2.2.2.2.2.2.2.2.2.2.2.2.1.-.-.-.-.-.-.-.-.1.-.-.-.-.-.-.-.-.1.-.-.-.2.2.1.1.2.2.2.2	377	S385	385	486.838	212.673	913.516	568.082	647.808	831.739	406.982	178.247	179.91	658.062	498.962	796.248	669.755	1022.01	1164.1	793.176	752.835	952.145	624.093	381.025	848.345	730.936	668.987	625.84	497.306	450.83	785.364	630.493	467.924	428.945	815.292	959.803	1000.24	732.295	945.25	1031.56	13.2101	11.5431	22.8638	28.8929	11.4612	5.94826	9.38903	30.9066	17.4527	17.9079	6.87539	4.70675	15.921	18.4304	12.4268	21.3059	11.0097	6.95784	16.8811	6.52534	13.8662	1563.09	1955.92	1595.46	S
J9VZ38_CRYNH	VHS domain-containing protein, org=Cryptococcus neoformans var. grubii serotype A (strain H99 / ATCC 208821 / CBS 10515 / FGSC 9487)	CNAG_04265	LSKPAVLDSDSEDDAADVSALHK	_LSKPAVLDS[Phospho (STY)]DS[Phospho (STY)]EDDAADVSALHK_	1.2.2.2.2.2.1.1.1.2.1.2.2.2.2.2.2.2.-.1.1.1.2.2.1.2.2.2.2.2.2.2.2.2.2.2.2.2.2.2.2.1.-.-.-.-.-.-.-.-.1.-.-.-.-.-.-.-.-.1.-.-.-.2.2.1.1.2.2.2.2	377	S387	387	486.838	212.673	913.516	568.082	647.808	831.739	406.982	178.247	179.91	658.062	498.962	796.248	669.755	1022.01	1164.1	793.176	752.835	952.145	624.093	381.025	848.345	730.936	668.987	625.84	497.306	450.83	785.364	630.493	467.924	428.945	815.292	959.803	1000.24	732.295	945.25	1031.56	13.2101	11.5431	22.8638	28.8929	11.4612	5.94826	9.38903	30.9066	17.4527	17.9079	6.87539	4.70675	15.921	18.4304	12.4268	21.3059	11.0097	6.95784	16.8811	6.52534	13.8662	1563.09	1955.92	1595.46	S
J9VZ38_CRYNH	VHS domain-containing protein, org=Cryptococcus neoformans var. grubii serotype A (strain H99 / ATCC 208821 / CBS 10515 / FGSC 9487)	CNAG_04265	LSKPAVLDSDSEDDAADVSALHK	_LS[Phospho (STY)]KPAVLDSDSEDDAADVSALHK_	1.-.1.1.1.1.1.-.-.1.1.1.1.1.1.1.1.1.-.-.-.1.1.1.1.1.1.1.1.1.1.1.1.1.1.1.1.1.1.1.1.1.-.-.-.-.-.-.-.-.-.-.-.-.-.-.-.-.-.-.-.-.-.1.1.1.1.1.1.1.1	377	S378	378	593.476	657.697	515.364	487.551	337.804	471.109	253.797	412.933	211.741	356.419	369.997	475.301	444.902	816.929	754.827	367.192	535.932	599.778	606.906	589.325	880.398	320.193	477.429	420.648	555.025	556.679	856.858	567.537	414.746	596.328	757.486	865.118	920.566	643.824	625.011	650.199	2.81391	8.40516	21.4409	17.4272	1.72535	9.43787	5.93112	2.29047	2.53054	4.1792	2.01521	5.34061	9.52308	2.98618	4.1691	20.5607	6.92427	86.3814	3.45377	2.16127	4.00736	1299.14	883.566	965.816	S
J9VZ38_CRYNH	VHS domain-containing protein, org=Cryptococcus neoformans var. grubii serotype A (strain H99 / ATCC 208821 / CBS 10515 / FGSC 9487)	CNAG_04265	LSKPAVLDSDSEDDAADVSALHKR	_LSKPAVLDSDSEDDAADVS[Phospho (STY)]ALHKR_	1.-.1.1.-.1.-.-.-.-.1.1.1.1.1.1.1.-.-.1.-.1.1.1.1.1.1.1.1.1.1.1.1.1.1.1.1.1.1.1.1.1.-.-.-.-.-.-.-.-.-.-.-.-.-.-.-.-.-.-.-.-.-.-.-.-.-.1.1.1.1	377	S395	395	47.27	96.5911	12.8487	56.7877	131.833	1.7202	15.3419	3.89008	6.23837	55.5857	105.17	116.008	170.026	172.247	154.137	6.97425	88.6137	1.04982	1.70836	6.473	73.0108	2.21899	45.643	7.77046	0.42571	1.67046	4.69526	60.7461	58.3964	98.8002	92.4974	2.25915	1.91903	72.4517	122.816	109.534	18.0807	6.21964	19.0566	2.56701	7.68088	15.3922	4.33207	5.27291	19.3609	16.0907	15.473	12.6859	16.4521	28.323	14.2644	1.3593	7.38304	5.56318	9.35006	11.5162	10.036	5.17624	2.15721	7.58196	S
J9VZ38_CRYNH	VHS domain-containing protein, org=Cryptococcus neoformans var. grubii serotype A (strain H99 / ATCC 208821 / CBS 10515 / FGSC 9487)	CNAG_04265	LSKPAVLDSDSEDDAADVSALHKR	_LSKPAVLDSDS[Phospho (STY)]EDDAADVSALHKR_	2.1.2.2.2.2.1.1.2.2.1.1.2.2.2.2.2.2.-.1.2.2.2.2.2.2.2.2.1.2.1.2.2.2.2.2.2.2.2.2.1.2.-.-.1.-.-.-.1.-.-.1.-.-.-.-.-.-.1.1.-.-.-.2.2.2.2.2.2.2.2	377	S387	387	208.594	124.242	292.216	108.544	171.759	148.458	274.822	20.7881	3.32267	108.937	214.979	145.392	197.048	204.439	354.51	180.332	206.378	125.231	180.852	164.607	183.878	110.954	83.1061	150.235	163.713	206.42	126.254	190.963	124.682	115.486	225.162	211.77	224.54	157.427	147.779	118.992	1.85147	2.65565	2.49404	10.6956	3.16273	2.02474	1.53456	2.41682	3.2831	1.05923	6.77756	1.58047	6.11204	2.86843	25.5423	2.65841	1.49817	1.92239	2.452	4.89456	2.71341	155.245	61.6866	86.1789	S
J9VZ38_CRYNH	VHS domain-containing protein, org=Cryptococcus neoformans var. grubii serotype A (strain H99 / ATCC 208821 / CBS 10515 / FGSC 9487)	CNAG_04265	LSKPAVLDSDSEDDAADVSALHKR	_LSKPAVLDSDS[Phospho (STY)]EDDAADVS[Phospho (STY)]ALHKR_	1.1.2.2.2.2.1.-.-.2.2.2.2.2.2.2.2.2.-.1.-.2.2.2.2.2.2.2.2.2.2.2.2.2.2.2.2.2.2.2.2.2.-.-.-.-.-.-.-.-.-.-.-.-.-.-.-.-.-.-.-.-.-.2.2.2.2.2.2.2.2	377	S387	387	174.506	195.032	322.396	194.205	113.619	118.492	99.7058	2.46918	8.58594	131.376	123.832	212.096	53.5964	193.234	101.839	90.8889	135.018	107.556	420.167	178.65	142.551	170.794	67.1193	132.241	217.842	187.596	102.334	134.969	53.4367	110.752	52.3752	242.015	65.7308	140.507	122.66	138.159	10.7305	3.32003	9.43109	8.5367	3.752	10.1358	17.9823	20.1813	21.3695	1.44645	1.06454	1.58009	29.5531	22.7752	3.53999	15.748	18.9989	6.33086	6.32709	8.02888	2.96236	543.927	313.43	223.205	S
J9VZ38_CRYNH	VHS domain-containing protein, org=Cryptococcus neoformans var. grubii serotype A (strain H99 / ATCC 208821 / CBS 10515 / FGSC 9487)	CNAG_04265	LSKPAVLDSDSEDDAADVSALHKR	_LSKPAVLDSDS[Phospho (STY)]EDDAADVS[Phospho (STY)]ALHKR_	1.1.2.2.2.2.1.-.-.2.2.2.2.2.2.2.2.2.-.1.-.2.2.2.2.2.2.2.2.2.2.2.2.2.2.2.2.2.2.2.2.2.-.-.-.-.-.-.-.-.-.-.-.-.-.-.-.-.-.-.-.-.-.2.2.2.2.2.2.2.2	377	S395	395	174.506	195.032	322.396	194.205	113.619	118.492	99.7058	2.46918	8.58594	131.376	123.832	212.096	53.5964	193.234	101.839	90.8889	135.018	107.556	420.167	178.65	142.551	170.794	67.1193	132.241	217.842	187.596	102.334	134.969	53.4367	110.752	52.3752	242.015	65.7308	140.507	122.66	138.159	10.7305	3.32003	9.43109	8.5367	3.752	10.1358	17.9823	20.1813	21.3695	1.44645	1.06454	1.58009	29.5531	22.7752	3.53999	15.748	18.9989	6.33086	6.32709	8.02888	2.96236	543.927	313.43	223.205	S
J9VZ38_CRYNH	VHS domain-containing protein, org=Cryptococcus neoformans var. grubii serotype A (strain H99 / ATCC 208821 / CBS 10515 / FGSC 9487)	CNAG_04265	LSKPAVLDSDSEDDAADVSALHKR	_LSKPAVLDS[Phospho (STY)]DSEDDAADVSALHKR_	1.1.2.1.2.2.1.1.1.2.2.1.2.1.2.2.2.2.-.1.1.2.2.1.1.2.2.2.2.2.2.2.2.2.2.2.2.1.2.2.1.2.-.-.-.-.-.-.-.-.-.1.-.-.-.-.-.-.-.-.-.-.-.2.2.2.1.1.1.2.1	377	S385	385	193.439	225.092	274.272	108.383	94.2077	127.775	4.52699	7.61307	8.41955	135.367	222.68	128.339	206.394	295.947	354.345	246.956	196.133	257.786	220.968	177.063	213.377	128.934	69.7111	163.649	135.232	185.542	111.333	178.006	116.203	197.746	300.594	172.224	200.906	142.9	141.216	119.002	13.2358	4.72796	23.2123	2.51973	2.68199	9.92268	1.70348	1.40555	1.9238	15.5169	2.9819	7.62375	20.1094	23.7532	18.1139	4.32547	13.2451	2.20012	4.27836	4.8213	28.5651	1.87221	3.26517	5.56011	S
J9VZ38_CRYNH	VHS domain-containing protein, org=Cryptococcus neoformans var. grubii serotype A (strain H99 / ATCC 208821 / CBS 10515 / FGSC 9487)	CNAG_04265	LSKPAVLDSDSEDDAADVSALHKR	_LSKPAVLDS[Phospho (STY)]DS[Phospho (STY)]EDDAADVSALHKR_	1.1.1.1.1.-.-.-.-.1.-.1.1.1.-.-.1.1.-.-.-.1.1.1.-.-.1.1.1.1.1.1.-.-.1.1.-.-.1.-.1.1.-.-.-.-.-.-.1.-.-.-.-.-.-.-.-.-.-.-.-.-.-.-.-.1.-.1.1.1.-	377	S385	385	89.0493	185.565	472.367	406.669	261.674	275.423	257.542	4.9275	11.8266	279.852	455.057	630.419	412.691	352.902	347.679	404.216	294.485	446.156	726.596	424.33	594.039	263.575	262.093	429.212	268.322	270.907	470.706	494.925	216.936	263.796	443.887	479.44	291.881	537.771	472.446	472.896	25.6819	4.25461	6.23197	17.8901	29.7815	3.39655	8.24697	21.2731	4.1723	6.75525	19.3304	12.7048	9.23359	15.6814	8.44455	22.4803	5.9007	2.74533	33.9365	17.2925	5.89518	1580.25	932.285	901.902	S
J9VZ38_CRYNH	VHS domain-containing protein, org=Cryptococcus neoformans var. grubii serotype A (strain H99 / ATCC 208821 / CBS 10515 / FGSC 9487)	CNAG_04265	LSKPAVLDSDSEDDAADVSALHKR	_LSKPAVLDS[Phospho (STY)]DS[Phospho (STY)]EDDAADVSALHKR_	1.1.1.1.1.-.-.-.-.1.-.1.1.1.-.-.1.1.-.-.-.1.1.1.-.-.1.1.1.1.1.1.-.-.1.1.-.-.1.-.1.1.-.-.-.-.-.-.1.-.-.-.-.-.-.-.-.-.-.-.-.-.-.-.-.1.-.1.1.1.-	377	S387	387	89.0493	185.565	472.367	406.669	261.674	275.423	257.542	4.9275	11.8266	279.852	455.057	630.419	412.691	352.902	347.679	404.216	294.485	446.156	726.596	424.33	594.039	263.575	262.093	429.212	268.322	270.907	470.706	494.925	216.936	263.796	443.887	479.44	291.881	537.771	472.446	472.896	25.6819	4.25461	6.23197	17.8901	29.7815	3.39655	8.24697	21.2731	4.1723	6.75525	19.3304	12.7048	9.23359	15.6814	8.44455	22.4803	5.9007	2.74533	33.9365	17.2925	5.89518	1580.25	932.285	901.902	S
J9VZ38_CRYNH	VHS domain-containing protein, org=Cryptococcus neoformans var. grubii serotype A (strain H99 / ATCC 208821 / CBS 10515 / FGSC 9487)	CNAG_04265	LSKPAVLDSDSEDDAADVSALHKR	_LS[Phospho (STY)]KPAVLDSDSEDDAADVSALHKR_	1.1.1.1.1.1.-.1.1.1.1.1.1.1.1.1.1.1.-.-.1.1.1.1.1.1.1.1.1.1.1.1.1.1.1.1.1.1.1.1.1.1.-.-.-.-.-.-.-.-.-.-.-.-.-.-.-.-.-.1.-.-.-.1.1.1.1.1.1.1.1	377	S378	378	711.804	412.879	574.133	427.539	21.7166	64.9692	1.57022	3.01503	16.7278	371.845	446.556	565.451	143.127	386.329	291.814	144.725	168.136	198.505	10.4865	1.30427	220.724	170.881	234.095	364.812	161.476	361.181	306.985	110.959	372.321	50.4863	4.16437	6.90962	6.61375	178.388	94.1012	292.265	5.82664	3.09282	1.50319	21.6625	14.464	2.8499	2.76778	8.23577	5.47101	1.5559	2.97134	13.8544	6.51671	8.18562	3.69362	18.5857	2.87142	4.71032	1.9287	6.10184	4.35535	3.27992	6.86797	2.70499	S
J9VZ38_CRYNH	VHS domain-containing protein, org=Cryptococcus neoformans var. grubii serotype A (strain H99 / ATCC 208821 / CBS 10515 / FGSC 9487)	CNAG_04265	PAVLDSDSEDDAADVSALHK	_PAVLDSDS[Phospho (STY)]EDDAADVSALHK_	1.1.1.1.1.-.1.-.-.1.-.-.1.1.-.-.-.-.-.-.-.-.1.-.-.-.1.-.1.1.-.1.-.-.1.1.1.1.1.1.1.-.-.1.-.-.-.-.1.1.-.1.-.-.-.-.-.1.-.-.-.-.-.1.1.1.1.1.-.1.1	380	S387	387	143.215	117.644	91.5994	157.968	106.462	144.739	209.702	3.67709	1.9132	126.54	2.07421	0.862644	130.89	121.503	154.884	1.48952	1.14333	2.88231	12.6547	1.29956	124.204	92.7433	112.427	115.83	9.70168	146.198	1.51392	110.951	71.1624	113.634	246.932	106.453	163.198	182.947	103.436	119.857	2.06816	193.038	4.81809	8.34264	10.6745	5.61437	117.352	105.596	85.1594	77.1262	15.9624	4.25572	24.4169	4.95305	17.1671	106.025	3.46798	1.35189	15.321	3.88185	33.2007	355.603	380.371	332.941	S
J9VZ38_CRYNH	VHS domain-containing protein, org=Cryptococcus neoformans var. grubii serotype A (strain H99 / ATCC 208821 / CBS 10515 / FGSC 9487)	CNAG_04265	PAVLDSDSEDDAADVSALHK	_PAVLDSDS[Phospho (STY)]EDDAADVS[Phospho (STY)]ALHK_	1.-.1.1.1.1.1.1.-.-.-.1.1.-.1.1.1.1.-.-.-.1.-.-.-.1.1.-.1.1.1.1.1.1.1.1.1.1.-.1.1.1.-.-.-.-.-.-.-.-.-.-.-.-.-.-.-.-.-.-.-.-.-.1.1.1.1.-.-.1.-	380	S387	387	346.9	329.958	508.949	325.927	353.106	447.128	425.714	467.477	452.311	12.8725	2.89235	1.82412	268.057	262.312	364.965	552.968	435.34	368.773	475.249	394.794	355.202	649.075	588.869	541.259	287.817	229.119	397.041	244.64	142.755	244.818	376.762	166.324	273.918	492.124	518.716	478.945	4.48594	4.19994	1.95071	12.3427	10.8193	4.33931	1.32639	6.04805	3.73873	13.6961	3.19052	1.62601	2.77742	28.1342	27.1503	1.51136	12.5254	4.72127	3.15927	20.5351	2.35947	591.728	627.376	833.014	S
J9VZ38_CRYNH	VHS domain-containing protein, org=Cryptococcus neoformans var. grubii serotype A (strain H99 / ATCC 208821 / CBS 10515 / FGSC 9487)	CNAG_04265	PAVLDSDSEDDAADVSALHK	_PAVLDSDS[Phospho (STY)]EDDAADVS[Phospho (STY)]ALHK_	1.-.1.1.1.1.1.1.-.-.-.1.1.-.1.1.1.1.-.-.-.1.-.-.-.1.1.-.1.1.1.1.1.1.1.1.1.1.-.1.1.1.-.-.-.-.-.-.-.-.-.-.-.-.-.-.-.-.-.-.-.-.-.1.1.1.1.-.-.1.-	380	S395	395	346.9	329.958	508.949	325.927	353.106	447.128	425.714	467.477	452.311	12.8725	2.89235	1.82412	268.057	262.312	364.965	552.968	435.34	368.773	475.249	394.794	355.202	649.075	588.869	541.259	287.817	229.119	397.041	244.64	142.755	244.818	376.762	166.324	273.918	492.124	518.716	478.945	4.48594	4.19994	1.95071	12.3427	10.8193	4.33931	1.32639	6.04805	3.73873	13.6961	3.19052	1.62601	2.77742	28.1342	27.1503	1.51136	12.5254	4.72127	3.15927	20.5351	2.35947	591.728	627.376	833.014	S
J9VZ38_CRYNH	VHS domain-containing protein, org=Cryptococcus neoformans var. grubii serotype A (strain H99 / ATCC 208821 / CBS 10515 / FGSC 9487)	CNAG_04265	PAVLDSDSEDDAADVSALHK	_PAVLDS[Phospho (STY)]DSEDDAADVSALHK_	1.1.1.1.1.1.1.-.-.1.1.1.1.1.1.1.1.1.-.-.1.1.1.1.1.1.-.1.1.1.1.1.1.1.1.1.1.1.1.1.1.1.-.1.-.1.-.-.1.1.1.1.1.-.1.-.-.1.1.-.-.-.-.1.1.1.-.1.-.1.1	380	S385	385	47.275	26.1341	55.6016	76.0845	44.8813	42.942	76.7137	3.393	18.5943	61.2991	35.6257	43.4857	58.6496	79.6401	24.2953	28.5361	39.6842	42.913	69.1854	15.1399	26.8413	48.7973	62.9183	31.7903	57.5393	56.2547	63.71	30.9197	8.74735	72.1883	45.6866	67.4692	61.7814	134.854	53.3684	45.9882	5.96109	80.4088	2.94409	56.666	6.97601	16.3316	39.917	66.6993	11.5048	16.4314	80.6658	70.6209	68.7169	3.56695	1.87168	36.2101	5.03844	16.205	2.82663	5.01634	6.9457	287.296	297.427	178.982	S
J9VZ38_CRYNH	VHS domain-containing protein, org=Cryptococcus neoformans var. grubii serotype A (strain H99 / ATCC 208821 / CBS 10515 / FGSC 9487)	CNAG_04265	PAVLDSDSEDDAADVSALHK	_PAVLDS[Phospho (STY)]DS[Phospho (STY)]EDDAADVSALHK_	1.-.1.1.1.1.-.-.-.1.-.1.1.1.1.1.1.1.-.-.-.-.1.1.-.1.1.1.1.1.1.1.1.1.1.1.1.1.1.1.1.1.-.-.-.-.1.-.-.-.-.-.-.-.-.-.-.-.-.-.-.-.-.1.1.1.1.1.1.1.1	380	S385	385	429.328	362.442	452.717	296.371	478.477	360.316	4.85483	22.3361	7.16938	341.211	341.308	439.093	305.144	507.616	389.701	359.057	347.546	322.374	510.939	393.007	359.475	404.709	362.807	368.84	250.172	319.843	382.306	290.687	253.388	275.907	321.858	286.715	382.22	427.478	318.679	416.182	5.68296	12.3834	15.4398	8.07998	12.8954	19.8466	2.12229	9.46019	3.52496	11.6512	15.0217	9.26811	5.439	4.24185	9.51601	3.7319	13.6175	16.8595	9.13384	16.997	30.5872	595.24	675.899	585.375	S
J9VZ38_CRYNH	VHS domain-containing protein, org=Cryptococcus neoformans var. grubii serotype A (strain H99 / ATCC 208821 / CBS 10515 / FGSC 9487)	CNAG_04265	PAVLDSDSEDDAADVSALHK	_PAVLDS[Phospho (STY)]DS[Phospho (STY)]EDDAADVSALHK_	1.-.1.1.1.1.-.-.-.1.-.1.1.1.1.1.1.1.-.-.-.-.1.1.-.1.1.1.1.1.1.1.1.1.1.1.1.1.1.1.1.1.-.-.-.-.1.-.-.-.-.-.-.-.-.-.-.-.-.-.-.-.-.1.1.1.1.1.1.1.1	380	S387	387	429.328	362.442	452.717	296.371	478.477	360.316	4.85483	22.3361	7.16938	341.211	341.308	439.093	305.144	507.616	389.701	359.057	347.546	322.374	510.939	393.007	359.475	404.709	362.807	368.84	250.172	319.843	382.306	290.687	253.388	275.907	321.858	286.715	382.22	427.478	318.679	416.182	5.68296	12.3834	15.4398	8.07998	12.8954	19.8466	2.12229	9.46019	3.52496	11.6512	15.0217	9.26811	5.439	4.24185	9.51601	3.7319	13.6175	16.8595	9.13384	16.997	30.5872	595.24	675.899	585.375	S
J9VZ38_CRYNH	VHS domain-containing protein, org=Cryptococcus neoformans var. grubii serotype A (strain H99 / ATCC 208821 / CBS 10515 / FGSC 9487)	CNAG_04265	QASETGTPAR	_QASETGT[Phospho (STY)]PAR_	-.-.-.-.1.1.-.-.-.-.-.-.-.-.-.-.-.-.-.-.-.-.-.-.-.-.-.-.-.1.-.-.1.-.1.-.-.-.-.-.-.-.-.-.-.-.1.-.-.-.-.1.-.-.1.-.-.-.-.-.-.-.-.-.-.-.1.-.1.1.-	436	T442	442	11.7837	11.5863	3.3837	57.4027	132.364	50.1361	14.2031	1.34916	4.11021	4.13327	1.06682	2.32321	2.48562	1.24188	7.89339	0.779515	3.70805	2.03457	3.48116	1.53995	0.990169	2.14056	1.0506	67.5518	5.62483	4.69366	33.3504	1.32818	68.0478	7.19153	0.799955	2.22875	4.23633	1.80498	1.29657	8.07103	7.45491	5.08442	8.11897	8.81014	161.647	22.9855	5.48353	6.0263	2.74367	80.2504	18.0832	2.17806	27.4956	4.747	4.84723	8.66771	16.5938	4.28544	33.8399	2.6354	3.6192	0.889923	1.25955	5.94957	T
J9VZ38_CRYNH	VHS domain-containing protein, org=Cryptococcus neoformans var. grubii serotype A (strain H99 / ATCC 208821 / CBS 10515 / FGSC 9487)	CNAG_04265	QASETGTPAR	_QASET[Phospho (STY)]GTPAR_	1.1.1.1.1.1.-.-.-.1.1.1.1.1.1.1.1.1.-.-.-.1.1.1.-.1.1.1.1.1.1.1.1.1.1.1.1.1.1.1.1.1.1.1.1.1.1.1.1.1.1.1.1.1.1.1.1.1.1.1.-.1.1.1.1.1.1.1.1.1.1	436	T440	440	725.778	2654.45	2546.31	2344.37	4686.11	2467.83	2.37656	1.31966	16.4666	1163.24	427.71	1056.35	339.661	657.918	744.219	3146.79	681.899	3193.23	701.705	781.545	799.074	767.134	807.406	1652.54	873.951	584.143	1825.54	613.207	2838.09	562.719	1562.82	1493.06	1972.62	620.566	848.954	354.717	4448.81	2359.47	1064.44	10957.9	7415.32	2321.34	1014.52	3219.06	3731.63	4431.82	4124.45	6394.46	3378.4	1054.82	742.377	1757.28	2261.43	3934.18	1193.08	1390.05	1311.85	346.453	1570.53	1950.04	T
J9VZ38_CRYNH	VHS domain-containing protein, org=Cryptococcus neoformans var. grubii serotype A (strain H99 / ATCC 208821 / CBS 10515 / FGSC 9487)	CNAG_04265	QASETGTPAR	_QAS[Phospho (STY)]ETGTPAR_	1.1.1.1.1.1.-.-.-.1.1.1.1.1.1.1.1.1.-.-.-.1.1.1.1.1.1.1.1.1.1.1.1.1.1.1.1.1.1.1.1.1.1.1.1.1.1.1.1.1.1.1.1.1.1.1.-.1.1.1.1.-.1.1.1.1.1.1.1.1.1	436	S438	438	433.609	2016.84	2031.68	1651.34	3501.82	1862.6	15.7299	8.36779	1.51576	831.068	27.0194	787.984	428.486	529.071	457.234	2471.24	498.434	2541.94	127.894	590.092	552.004	496.602	679.735	1260.36	533.277	478.823	1639.89	442.095	2214.82	370.233	1360.54	1154.02	1240.5	460.236	603.648	270.354	3204.06	1718.93	651.573	8382.69	4285.95	1854.2	764.841	2198.37	3096.76	3571.58	3182.75	4795.97	2760.79	153.249	574.738	1519.24	1892.41	3142.93	1075.54	867.048	1076.34	123.889	965.051	1268.42	S
J9VZ38_CRYNH	VHS domain-containing protein, org=Cryptococcus neoformans var. grubii serotype A (strain H99 / ATCC 208821 / CBS 10515 / FGSC 9487)	CNAG_04265	QGTFDDDIFSHDWNPAPGSR	_QGTFDDDIFS[Phospho (STY)]HDWNPAPGSR_	1.1.1.1.1.1.1.1.1.1.1.1.1.1.1.1.1.1.-.1.1.1.1.1.1.1.1.1.1.1.1.1.1.1.1.1.1.1.1.1.1.1.-.-.1.1.1.1.1.-.-.1.-.1.1.-.1.1.1.1.1.1.1.1.1.1.1.1.1.1.1	183	S192	192	915.778	2136.2	939.895	2216.38	2870.82	2216.84	3309.14	3303.15	2437.11	3417.33	2276.77	2958.3	1732.84	870.244	1839.85	1621.04	2953.48	3148.29	638.657	1032.77	1697.63	1810.4	2178.15	3132.66	1473.35	1181.06	1212.78	2004.86	2219.04	2541.78	789.036	850.814	583.758	1381.97	1829.1	628.353	5.71372	5.98675	312.72	745.122	386.185	464.038	141.854	1.73294	10.635	224.148	147.82	167.811	492.217	432.128	394.083	883.697	1153.26	1392.03	711.366	215.754	746.501	949.913	1359.71	1029.06	S
J9VZ38_CRYNH	VHS domain-containing protein, org=Cryptococcus neoformans var. grubii serotype A (strain H99 / ATCC 208821 / CBS 10515 / FGSC 9487)	CNAG_04265	QGTFDDDIFSHDWNPAPGSR	_QGT[Phospho (STY)]FDDDIFSHDWNPAPGSR_	1.1.1.1.1.1.1.1.1.1.1.1.1.1.1.1.1.1.-.1.1.1.1.1.1.1.1.1.1.1.1.1.1.1.1.1.1.1.1.1.1.1.-.-.1.1.1.1.1.1.-.1.1.1.1.-.1.1.1.1.1.1.1.1.1.1.1.1.1.1.1	183	T185	185	1032.4	2188.38	957.702	2271.42	2890.66	2294.07	3360.15	3238.9	2539.61	3523.25	2372.39	2824.75	1631.35	822.317	1655.52	1716.47	2833.5	3238.66	654.236	1086.95	1717.98	1788.16	2186	3237.08	1460.72	1239.9	1191.28	2012.52	2296.74	2478.86	788.039	823.581	470.808	1387.95	1806.77	559.975	22.5776	10.3209	289.836	557.781	546.246	318.145	177.466	319.705	237.009	190.686	278.559	163.584	540.219	416.506	428.324	760.234	1235.19	1421.39	772.985	266.04	845.161	957.842	1385.17	990.444	T
J9VZ40_CRYNH	RNA exonuclease 1, org=Cryptococcus neoformans var. grubii serotype A (strain H99 / ATCC 208821 / CBS 10515 / FGSC 9487)	CNAG_06495	KTPPSLSGSDCEGAFSEVLTR	_KTPPSLSGS[Phospho (STY)]DC[Carbamidomethyl (C)]EGAFSEVLTR_	1.1.1.1.1.1.1.1.1.1.1.1.1.1.1.1.1.1.-.1.1.1.1.1.1.1.1.1.1.1.1.1.1.1.1.1.1.1.1.1.-.-.1.1.1.-.-.-.1.1.-.1.-.1.1.1.1.1.1.1.1.1.1.1.1.1.1.1.1.1.1	14	S22	22	2425.86	2128.55	1272.58	395.24	1068.11	673.269	3168.4	4333.95	5694.83	1520.16	735.103	849.144	2075.53	2251.47	1070.23	578.285	332.497	481.079	3078.9	1960.25	2167.69	836.692	933.756	507.775	759.743	1024.66	951.857	337.688	250.8	322.217	782.736	826.704	1218.61	98.6664	1.62557	1.29879	387.386	386.507	513.231	14.3059	1.80892	6.4092	989.877	789.687	964.918	168.641	240.405	172.04	2124.73	2411.87	3680.42	602.847	478.639	870.552	5905.56	4487.92	4324.17	1050.54	652.382	900.174	S
J9VZ40_CRYNH	RNA exonuclease 1, org=Cryptococcus neoformans var. grubii serotype A (strain H99 / ATCC 208821 / CBS 10515 / FGSC 9487)	CNAG_06495	KTPPSLSGSDCEGAFSEVLTR	_KTPPSLSGS[Phospho (STY)]DC[Carbamidomethyl (C)]EGAFSEVLTR_	1.1.1.1.1.1.1.1.1.1.1.1.1.1.1.1.1.1.-.1.1.1.1.1.1.1.1.1.1.1.1.1.1.1.1.1.1.1.1.1.-.-.1.1.1.-.-.-.1.1.-.1.-.1.1.1.1.1.1.1.1.1.1.1.1.1.1.1.1.1.1	14	C24	24	2425.86	2128.55	1272.58	395.24	1068.11	673.269	3168.4	4333.95	5694.83	1520.16	735.103	849.144	2075.53	2251.47	1070.23	578.285	332.497	481.079	3078.9	1960.25	2167.69	836.692	933.756	507.775	759.743	1024.66	951.857	337.688	250.8	322.217	782.736	826.704	1218.61	98.6664	1.62557	1.29879	387.386	386.507	513.231	14.3059	1.80892	6.4092	989.877	789.687	964.918	168.641	240.405	172.04	2124.73	2411.87	3680.42	602.847	478.639	870.552	5905.56	4487.92	4324.17	1050.54	652.382	900.174	C
J9VZ40_CRYNH	RNA exonuclease 1, org=Cryptococcus neoformans var. grubii serotype A (strain H99 / ATCC 208821 / CBS 10515 / FGSC 9487)	CNAG_06495	KTPPSLSGSDCEGAFSEVLTR	_KTPPSLS[Phospho (STY)]GSDC[Carbamidomethyl (C)]EGAFSEVLTR_	1.1.1.1.1.1.1.1.1.1.1.1.1.1.1.1.1.1.-.1.1.1.1.1.1.1.1.1.1.1.1.1.1.1.1.1.1.1.1.1.1.-.-.1.1.1.-.-.1.1.1.-.1.-.1.1.1.1.1.1.1.1.1.1.1.1.1.1.1.1.1	14	S20	20	1819.31	1543.76	1355.7	709.206	971.618	578.461	2820.2	3798.21	4588.71	1268.57	717.614	698.872	1860.54	1998.29	1484.73	549.193	641.002	830.902	2499.37	1750.19	1250.87	783.884	830.004	497.362	1261.93	966.196	1246.36	292.177	204.965	298.99	591.99	625.495	942.127	79.9361	181.836	103.372	697.248	406.022	399.706	282.084	3.46933	4.81753	989.542	688.133	420.276	1.33398	201.28	1.07776	1516.12	2859.03	3711.56	412.154	254.422	375.218	3298.14	3922.92	3499.06	771.812	286.587	885.092	S
J9VZ40_CRYNH	RNA exonuclease 1, org=Cryptococcus neoformans var. grubii serotype A (strain H99 / ATCC 208821 / CBS 10515 / FGSC 9487)	CNAG_06495	KTPPSLSGSDCEGAFSEVLTR	_KTPPSLS[Phospho (STY)]GSDC[Carbamidomethyl (C)]EGAFSEVLTR_	1.1.1.1.1.1.1.1.1.1.1.1.1.1.1.1.1.1.-.1.1.1.1.1.1.1.1.1.1.1.1.1.1.1.1.1.1.1.1.1.1.-.-.1.1.1.-.-.1.1.1.-.1.-.1.1.1.1.1.1.1.1.1.1.1.1.1.1.1.1.1	14	C24	24	1819.31	1543.76	1355.7	709.206	971.618	578.461	2820.2	3798.21	4588.71	1268.57	717.614	698.872	1860.54	1998.29	1484.73	549.193	641.002	830.902	2499.37	1750.19	1250.87	783.884	830.004	497.362	1261.93	966.196	1246.36	292.177	204.965	298.99	591.99	625.495	942.127	79.9361	181.836	103.372	697.248	406.022	399.706	282.084	3.46933	4.81753	989.542	688.133	420.276	1.33398	201.28	1.07776	1516.12	2859.03	3711.56	412.154	254.422	375.218	3298.14	3922.92	3499.06	771.812	286.587	885.092	C
J9VZ40_CRYNH	RNA exonuclease 1, org=Cryptococcus neoformans var. grubii serotype A (strain H99 / ATCC 208821 / CBS 10515 / FGSC 9487)	CNAG_06495	KTPPSLSGSDCEGAFSEVLTR	_KTPPS[Phospho (STY)]LSGSDC[Carbamidomethyl (C)]EGAFSEVLTR_	1.1.1.1.1.1.1.1.1.1.1.1.1.1.1.1.1.1.-.1.1.1.1.1.1.1.1.1.1.1.1.1.1.1.1.1.1.1.1.1.1.1.-.1.1.-.-.-.1.-.1.1.1.1.1.1.1.1.1.1.1.1.1.1.1.1.1.1.1.1.1	14	S18	18	2032.11	1873.54	1191.88	660.421	410.599	636.06	2820.2	3798.21	4694.74	1294.09	630.17	699.88	914.395	1976.31	1556.47	549.199	632.504	447.828	2499.38	1749.69	1923.43	449.752	830.003	440.992	1280.47	721.827	1228.35	292.175	180.748	272.849	691.722	756.615	1080.75	182.091	253.805	163.333	595.015	406.035	399.718	2.6235	1.73718	6.25555	989.518	726.509	492.148	98.8344	201.277	174.153	1934.72	2303.62	3394.86	434.907	514.967	718.444	4740.15	3521.1	3535.36	479.559	568.538	827.394	S
J9VZ40_CRYNH	RNA exonuclease 1, org=Cryptococcus neoformans var. grubii serotype A (strain H99 / ATCC 208821 / CBS 10515 / FGSC 9487)	CNAG_06495	KTPPSLSGSDCEGAFSEVLTR	_KTPPS[Phospho (STY)]LSGSDC[Carbamidomethyl (C)]EGAFSEVLTR_	1.1.1.1.1.1.1.1.1.1.1.1.1.1.1.1.1.1.-.1.1.1.1.1.1.1.1.1.1.1.1.1.1.1.1.1.1.1.1.1.1.1.-.1.1.-.-.-.1.-.1.1.1.1.1.1.1.1.1.1.1.1.1.1.1.1.1.1.1.1.1	14	C24	24	2032.11	1873.54	1191.88	660.421	410.599	636.06	2820.2	3798.21	4694.74	1294.09	630.17	699.88	914.395	1976.31	1556.47	549.199	632.504	447.828	2499.38	1749.69	1923.43	449.752	830.003	440.992	1280.47	721.827	1228.35	292.175	180.748	272.849	691.722	756.615	1080.75	182.091	253.805	163.333	595.015	406.035	399.718	2.6235	1.73718	6.25555	989.518	726.509	492.148	98.8344	201.277	174.153	1934.72	2303.62	3394.86	434.907	514.967	718.444	4740.15	3521.1	3535.36	479.559	568.538	827.394	C
J9VZ40_CRYNH	RNA exonuclease 1, org=Cryptococcus neoformans var. grubii serotype A (strain H99 / ATCC 208821 / CBS 10515 / FGSC 9487)	CNAG_06495	MMELSEAQGWNDGGASLSPSSTVSLDSVLER	_MMELSEAQGWNDGGASLSPS[Phospho (STY)]STVSLDSVLER_	-.-.-.-.1.-.1.-.1.1.-.1.-.-.1.-.1.1.-.-.-.1.-.-.-.1.1.-.1.1.-.-.1.-.1.-.-.1.1.-.1.-.-.-.-.-.-.-.-.-.-.-.-.-.-.-.-.-.-.-.-.-.-.-.1.1.1.1.-.1.-	541	S560	560	12.3722	3.80657	13.3906	4.43668	23.2628	7.97679	48.245	22.3437	30.6184	35.9627	36.1699	33.3636	1.93679	1.33225	31.7161	19.2203	32.812	16.7321	13.9293	13.3823	30.958	39.4692	10.4551	34.2131	12.4592	1.18732	24.3624	6.91462	23.3958	8.20132	62.3439	32.7657	32.0679	3.94614	30.6394	7.02226	12.8757	5.3098	3.02619	3.49442	15.9547	8.85322	4.58837	2.58727	1.26953	2.64667	1.49085	7.02086	7.92714	1.82189	14.9315	2.56239	6.22979	4.79745	4.57404	2.59112	11.5744	31.3118	46.9154	34.6081	S
J9VZ40_CRYNH	RNA exonuclease 1, org=Cryptococcus neoformans var. grubii serotype A (strain H99 / ATCC 208821 / CBS 10515 / FGSC 9487)	CNAG_06495	MMELSEAQGWNDGGASLSPSSTVSLDSVLER	_MMELSEAQGWNDGGASLS[Phospho (STY)]PSSTVSLDSVLER_	-.-.1.-.1.-.1.-.1.1.1.1.1.-.1.-.-.1.-.-.-.1.1.-.-.1.1.-.-.-.1.-.1.-.1.1.1.1.1.1.-.-.-.-.-.-.-.-.-.-.-.-.-.1.1.-.-.-.-.-.-.-.-.-.1.1.1.1.-.1.1	541	S558	558	16.903	2.34823	98.3916	0.801103	7.00537	2.32774	21.8029	18.1986	8.67871	27.1943	11.1963	116.272	213.342	185.111	80.2217	11.6844	1.20628	8.87336	6.5139	4.47925	3.55484	1.55731	5.8261	4.42401	24.1833	12.5401	14.4861	5.86242	9.05218	14.3385	6.33198	26.8133	224.533	31.956	1.10854	1.16467	23.2391	14.271	12.9587	2.03796	5.41104	2.19387	4.79441	13.3466	8.9183	8.4197	4.14876	3.38456	25.1423	5.9561	3.29864	13.528	20.1307	10.9489	8.69376	9.62355	4.59371	404.183	817.101	157.387	S
J9VZ40_CRYNH	RNA exonuclease 1, org=Cryptococcus neoformans var. grubii serotype A (strain H99 / ATCC 208821 / CBS 10515 / FGSC 9487)	CNAG_06495	MMELSEAQGWNDGGASLSPSSTVSLDSVLER	_MMELSEAQGWNDGGAS[Phospho (STY)]LSPSSTVSLDSVLER_	-.-.1.-.1.1.1.-.1.1.1.1.1.-.1.1.1.1.-.1.-.1.1.-.-.1.1.1.-.1.1.-.-.-.1.-.-.1.1.1.1.-.-.-.-.-.-.-.-.-.-.-.-.-.-.-.-.-.-.-.-.-.-.-.1.-.1.1.-.1.-	541	S556	556	12.4662	10.4446	54.2864	50.1089	38.2615	22.6954	83.5569	110.557	82.5197	40.4002	51.1194	47.6457	13.0396	7.94268	13.7857	5.23161	21.5039	22.1943	49.353	54.8087	34.264	45.0138	35.9693	40.1662	12.279	1.92408	6.15534	0.78927	13.9109	1.18829	12.0916	15.149	40.2523	16.9731	24.3184	16.3798	2.44657	9.0659	20.2695	14.5983	1.50637	2.00279	1.67249	1.70317	8.58101	13.0411	4.26636	2.27116	8.56993	5.40215	22.4609	16.3422	9.69188	17.6667	3.74988	5.38995	20.6248	2.06029	14.7209	4.70469	S
J9VZ40_CRYNH	RNA exonuclease 1, org=Cryptococcus neoformans var. grubii serotype A (strain H99 / ATCC 208821 / CBS 10515 / FGSC 9487)	CNAG_06495	RKTPPSLSGSDCEGAFSEVLTR	_RKTPPSLSGS[Phospho (STY)]DC[Carbamidomethyl (C)]EGAFSEVLTR_	2.2.2.2.2.2.2.2.2.2.2.2.2.2.2.2.2.2.-.2.2.2.2.2.2.2.2.2.2.2.2.2.2.2.2.2.2.2.2.2.2.2.2.2.2.-.-.1.2.2.2.2.2.2.2.2.2.2.2.2.2.2.2.2.2.2.2.2.2.2.2	13	S22	22	5562.35	3271.23	4102.36	1129.33	820.372	985.545	9778.13	11412.9	15526.2	2290.91	1628.93	1810.66	4066.67	4853.67	3978.17	1471.08	796.404	1159.47	13225.4	3489.66	5099.42	1426.03	1180.53	762.814	3808.82	3676.83	3816.09	1019.86	795.223	932.998	3262.76	3391.18	3541.43	1124.09	779.064	539.631	871.855	1123.33	1421.43	22.4018	14.974	285.999	2810.8	1087.8	2380.32	559.587	360.831	438.419	9570.92	8943.4	12666.6	2748.83	3048.67	2361.51	18544.5	21037.8	16404.9	4605.81	1862.12	2564.16	S
J9VZ40_CRYNH	RNA exonuclease 1, org=Cryptococcus neoformans var. grubii serotype A (strain H99 / ATCC 208821 / CBS 10515 / FGSC 9487)	CNAG_06495	RKTPPSLSGSDCEGAFSEVLTR	_RKTPPSLSGS[Phospho (STY)]DC[Carbamidomethyl (C)]EGAFSEVLTR_	2.2.2.2.2.2.2.2.2.2.2.2.2.2.2.2.2.2.-.2.2.2.2.2.2.2.2.2.2.2.2.2.2.2.2.2.2.2.2.2.2.2.2.2.2.-.-.1.2.2.2.2.2.2.2.2.2.2.2.2.2.2.2.2.2.2.2.2.2.2.2	13	C24	24	5562.35	3271.23	4102.36	1129.33	820.372	985.545	9778.13	11412.9	15526.2	2290.91	1628.93	1810.66	4066.67	4853.67	3978.17	1471.08	796.404	1159.47	13225.4	3489.66	5099.42	1426.03	1180.53	762.814	3808.82	3676.83	3816.09	1019.86	795.223	932.998	3262.76	3391.18	3541.43	1124.09	779.064	539.631	871.855	1123.33	1421.43	22.4018	14.974	285.999	2810.8	1087.8	2380.32	559.587	360.831	438.419	9570.92	8943.4	12666.6	2748.83	3048.67	2361.51	18544.5	21037.8	16404.9	4605.81	1862.12	2564.16	C
J9VZ40_CRYNH	RNA exonuclease 1, org=Cryptococcus neoformans var. grubii serotype A (strain H99 / ATCC 208821 / CBS 10515 / FGSC 9487)	CNAG_06495	RKTPPSLSGSDCEGAFSEVLTR	_RKTPPSLS[Phospho (STY)]GSDC[Carbamidomethyl (C)]EGAFSEVLTR_	1.1.1.1.1.1.1.1.1.1.1.1.1.1.1.1.1.1.-.1.1.1.1.1.1.1.1.1.1.1.1.1.1.1.1.1.1.1.1.1.1.1.-.1.1.1.-.-.1.1.1.1.1.1.1.1.1.1.1.1.1.1.1.1.1.1.1.1.1.1.1	13	S20	20	1958.09	1386.95	1790.1	451.124	342.207	290.249	3425.27	4714.58	5988.57	796.227	784.303	721.372	1650.9	1848.34	1482.95	701.822	336.517	513.636	5287.06	1894.06	2012.49	642.379	515.287	360.306	1398.62	1235.9	1470.1	415.25	390.754	323.573	1296.28	1313.75	1567.05	475.914	308.328	273.655	527.359	527.714	458.796	93.1939	1.59103	3.30177	1213.32	491.937	1080.58	181.315	69.2811	261.72	3672.78	3965.78	5182.18	1074.49	1265.9	760.486	8198.81	8659.31	6957.94	1932.35	814.454	1027.69	S
J9VZ40_CRYNH	RNA exonuclease 1, org=Cryptococcus neoformans var. grubii serotype A (strain H99 / ATCC 208821 / CBS 10515 / FGSC 9487)	CNAG_06495	RKTPPSLSGSDCEGAFSEVLTR	_RKTPPSLS[Phospho (STY)]GSDC[Carbamidomethyl (C)]EGAFSEVLTR_	1.1.1.1.1.1.1.1.1.1.1.1.1.1.1.1.1.1.-.1.1.1.1.1.1.1.1.1.1.1.1.1.1.1.1.1.1.1.1.1.1.1.-.1.1.1.-.-.1.1.1.1.1.1.1.1.1.1.1.1.1.1.1.1.1.1.1.1.1.1.1	13	C24	24	1958.09	1386.95	1790.1	451.124	342.207	290.249	3425.27	4714.58	5988.57	796.227	784.303	721.372	1650.9	1848.34	1482.95	701.822	336.517	513.636	5287.06	1894.06	2012.49	642.379	515.287	360.306	1398.62	1235.9	1470.1	415.25	390.754	323.573	1296.28	1313.75	1567.05	475.914	308.328	273.655	527.359	527.714	458.796	93.1939	1.59103	3.30177	1213.32	491.937	1080.58	181.315	69.2811	261.72	3672.78	3965.78	5182.18	1074.49	1265.9	760.486	8198.81	8659.31	6957.94	1932.35	814.454	1027.69	C
J9VZ40_CRYNH	RNA exonuclease 1, org=Cryptococcus neoformans var. grubii serotype A (strain H99 / ATCC 208821 / CBS 10515 / FGSC 9487)	CNAG_06495	RKTPPSLSGSDCEGAFSEVLTR	_RKTPPSLS[Phospho (STY)]GS[Phospho (STY)]DC[Carbamidomethyl (C)]EGAFSEVLTR_	1.1.1.1.1.1.1.1.1.1.1.1.1.1.1.1.-.1.-.1.1.1.1.1.1.1.1.1.1.1.1.1.1.1.1.1.1.1.1.1.1.1.-.-.-.-.-.-.-.-.-.-.-.-.-.1.1.-.-.-.1.-.1.1.1.1.1.1.1.1.1	13	S20	20	845.761	571.26	1077.79	203.317	220.998	164.958	961.675	844.166	690.74	274.97	316.917	321.122	603.844	952.37	985.395	333.643	364.663	316.037	1283.25	1054.23	1075.89	383.653	405.646	303.017	537.66	787.916	672.568	243.546	208.577	241.941	487.533	655.917	852.316	262.3	253.443	227.895	17.5344	18.9828	2.19401	1.54075	15.6081	14.865	4.07372	10.0239	21.1899	5.79049	6.44844	10.1965	440.598	624.77	522.616	2.65037	3.83772	3.27695	837.795	492.078	445.372	1024.85	418.992	481.405	S
J9VZ40_CRYNH	RNA exonuclease 1, org=Cryptococcus neoformans var. grubii serotype A (strain H99 / ATCC 208821 / CBS 10515 / FGSC 9487)	CNAG_06495	RKTPPSLSGSDCEGAFSEVLTR	_RKTPPSLS[Phospho (STY)]GS[Phospho (STY)]DC[Carbamidomethyl (C)]EGAFSEVLTR_	1.1.1.1.1.1.1.1.1.1.1.1.1.1.1.1.-.1.-.1.1.1.1.1.1.1.1.1.1.1.1.1.1.1.1.1.1.1.1.1.1.1.-.-.-.-.-.-.-.-.-.-.-.-.-.1.1.-.-.-.1.-.1.1.1.1.1.1.1.1.1	13	S22	22	845.761	571.26	1077.79	203.317	220.998	164.958	961.675	844.166	690.74	274.97	316.917	321.122	603.844	952.37	985.395	333.643	364.663	316.037	1283.25	1054.23	1075.89	383.653	405.646	303.017	537.66	787.916	672.568	243.546	208.577	241.941	487.533	655.917	852.316	262.3	253.443	227.895	17.5344	18.9828	2.19401	1.54075	15.6081	14.865	4.07372	10.0239	21.1899	5.79049	6.44844	10.1965	440.598	624.77	522.616	2.65037	3.83772	3.27695	837.795	492.078	445.372	1024.85	418.992	481.405	S
J9VZ40_CRYNH	RNA exonuclease 1, org=Cryptococcus neoformans var. grubii serotype A (strain H99 / ATCC 208821 / CBS 10515 / FGSC 9487)	CNAG_06495	RKTPPSLSGSDCEGAFSEVLTR	_RKTPPSLS[Phospho (STY)]GS[Phospho (STY)]DC[Carbamidomethyl (C)]EGAFSEVLTR_	1.1.1.1.1.1.1.1.1.1.1.1.1.1.1.1.-.1.-.1.1.1.1.1.1.1.1.1.1.1.1.1.1.1.1.1.1.1.1.1.1.1.-.-.-.-.-.-.-.-.-.-.-.-.-.1.1.-.-.-.1.-.1.1.1.1.1.1.1.1.1	13	C24	24	845.761	571.26	1077.79	203.317	220.998	164.958	961.675	844.166	690.74	274.97	316.917	321.122	603.844	952.37	985.395	333.643	364.663	316.037	1283.25	1054.23	1075.89	383.653	405.646	303.017	537.66	787.916	672.568	243.546	208.577	241.941	487.533	655.917	852.316	262.3	253.443	227.895	17.5344	18.9828	2.19401	1.54075	15.6081	14.865	4.07372	10.0239	21.1899	5.79049	6.44844	10.1965	440.598	624.77	522.616	2.65037	3.83772	3.27695	837.795	492.078	445.372	1024.85	418.992	481.405	C
J9VZ40_CRYNH	RNA exonuclease 1, org=Cryptococcus neoformans var. grubii serotype A (strain H99 / ATCC 208821 / CBS 10515 / FGSC 9487)	CNAG_06495	RKTPPSLSGSDCEGAFSEVLTR	_RKTPPS[Phospho (STY)]LSGSDC[Carbamidomethyl (C)]EGAFSEVLTR_	1.1.1.1.1.1.1.1.1.1.-.1.1.1.1.1.1.1.-.1.1.1.1.1.1.1.1.1.1.1.1.1.1.1.1.1.1.1.1.1.1.1.1.1.1.-.-.1.1.1.1.1.1.1.1.1.1.1.1.1.1.1.1.1.1.1.1.1.1.1.1	13	S18	18	1328.59	683.932	1006.14	304.934	294.465	245.326	2671.45	2425.75	3606.91	480.756	401.126	410.262	1048.61	1165.35	990.17	308.4	158.175	364.818	3394.42	1228.82	1361.45	274.844	260.452	215.478	932.732	1008.11	944.493	269.408	209.429	192.057	849.637	781.784	796.101	335.837	279.559	196.572	240.621	322.811	324.823	12.1496	1.82552	29.101	664.529	176.154	560.17	149.404	92.4879	62.8059	2468.55	2243.45	3283.27	597.874	639.585	408.183	4207.71	5161.74	4396.26	1060.67	446.401	643.172	S
J9VZ40_CRYNH	RNA exonuclease 1, org=Cryptococcus neoformans var. grubii serotype A (strain H99 / ATCC 208821 / CBS 10515 / FGSC 9487)	CNAG_06495	RKTPPSLSGSDCEGAFSEVLTR	_RKTPPS[Phospho (STY)]LSGSDC[Carbamidomethyl (C)]EGAFSEVLTR_	1.1.1.1.1.1.1.1.1.1.-.1.1.1.1.1.1.1.-.1.1.1.1.1.1.1.1.1.1.1.1.1.1.1.1.1.1.1.1.1.1.1.1.1.1.-.-.1.1.1.1.1.1.1.1.1.1.1.1.1.1.1.1.1.1.1.1.1.1.1.1	13	C24	24	1328.59	683.932	1006.14	304.934	294.465	245.326	2671.45	2425.75	3606.91	480.756	401.126	410.262	1048.61	1165.35	990.17	308.4	158.175	364.818	3394.42	1228.82	1361.45	274.844	260.452	215.478	932.732	1008.11	944.493	269.408	209.429	192.057	849.637	781.784	796.101	335.837	279.559	196.572	240.621	322.811	324.823	12.1496	1.82552	29.101	664.529	176.154	560.17	149.404	92.4879	62.8059	2468.55	2243.45	3283.27	597.874	639.585	408.183	4207.71	5161.74	4396.26	1060.67	446.401	643.172	C
J9VZ40_CRYNH	RNA exonuclease 1, org=Cryptococcus neoformans var. grubii serotype A (strain H99 / ATCC 208821 / CBS 10515 / FGSC 9487)	CNAG_06495	RKTPPSLSGSDCEGAFSEVLTR	_RKT[Phospho (STY)]PPSLSGSDC[Carbamidomethyl (C)]EGAFSEVLTR_	2.2.2.2.2.2.2.2.2.2.2.2.2.2.2.2.2.2.-.2.2.2.2.2.2.2.2.2.2.2.2.2.2.2.2.2.2.2.2.2.2.2.1.2.2.-.-.1.2.2.2.2.2.2.2.2.2.2.2.2.2.2.2.2.2.2.2.2.2.2.2	13	T15	15	5868.26	4111.03	4635.54	1339.19	1481.45	1322.34	12144.1	14089	19835.1	2395.31	2288.59	2170.25	5056.11	5913.09	4963.1	1792.99	1082.68	1514.87	16364.5	5726.74	6289.05	2031.09	1511.34	1036.65	4388.96	4059.5	4548.62	1401.99	1101.72	1014.24	4215.36	3982.33	4414.87	1556.37	1049.08	952.595	1424.15	2188.02	1554.1	18.9934	13.7744	185.541	3900.87	1410.3	3215.77	892.17	543.798	688.406	12385.2	12414.1	17565.7	3425.04	3683.93	2790.37	24381.7	27346.5	21797.8	5743.59	2584.87	3073.69	T
J9VZ40_CRYNH	RNA exonuclease 1, org=Cryptococcus neoformans var. grubii serotype A (strain H99 / ATCC 208821 / CBS 10515 / FGSC 9487)	CNAG_06495	RKTPPSLSGSDCEGAFSEVLTR	_RKT[Phospho (STY)]PPSLSGSDC[Carbamidomethyl (C)]EGAFSEVLTR_	2.2.2.2.2.2.2.2.2.2.2.2.2.2.2.2.2.2.-.2.2.2.2.2.2.2.2.2.2.2.2.2.2.2.2.2.2.2.2.2.2.2.1.2.2.-.-.1.2.2.2.2.2.2.2.2.2.2.2.2.2.2.2.2.2.2.2.2.2.2.2	13	C24	24	5868.26	4111.03	4635.54	1339.19	1481.45	1322.34	12144.1	14089	19835.1	2395.31	2288.59	2170.25	5056.11	5913.09	4963.1	1792.99	1082.68	1514.87	16364.5	5726.74	6289.05	2031.09	1511.34	1036.65	4388.96	4059.5	4548.62	1401.99	1101.72	1014.24	4215.36	3982.33	4414.87	1556.37	1049.08	952.595	1424.15	2188.02	1554.1	18.9934	13.7744	185.541	3900.87	1410.3	3215.77	892.17	543.798	688.406	12385.2	12414.1	17565.7	3425.04	3683.93	2790.37	24381.7	27346.5	21797.8	5743.59	2584.87	3073.69	C
J9VZ40_CRYNH	RNA exonuclease 1, org=Cryptococcus neoformans var. grubii serotype A (strain H99 / ATCC 208821 / CBS 10515 / FGSC 9487)	CNAG_06495	RKTPPSLSGSDCEGAFSEVLTR	_RKT[Phospho (STY)]PPSLS[Phospho (STY)]GSDC[Carbamidomethyl (C)]EGAFSEVLTR_	1.1.1.1.1.1.1.1.1.1.1.1.1.1.1.1.1.1.-.1.1.1.1.1.1.1.1.1.1.1.1.1.1.1.1.1.1.1.1.1.1.1.-.1.1.-.-.-.1.-.1.-.1.-.1.1.1.-.1.1.1.1.1.1.1.1.1.1.1.1.1	13	T15	15	2067.16	1251.05	3437.94	631.151	770.334	586.116	2426.14	2408.85	2877.94	971.584	817.945	1215.56	2015.82	3066.07	2042.73	791.112	890.06	1018.93	3762.95	2614.36	2996.13	980.808	1091.27	734.967	1595.09	1909.66	1828.45	488.782	705.387	676.388	1561.86	1655.7	2202.67	689.596	447.859	638.316	330.864	192.408	575.512	5.72335	13.3037	7.60288	641.009	627.627	558.232	3.47041	179.057	7.20431	687.743	1186.51	1742.5	587.993	507.153	739.595	1602.24	1995.68	2401.16	2644.3	1094.14	1468.26	T
J9VZ40_CRYNH	RNA exonuclease 1, org=Cryptococcus neoformans var. grubii serotype A (strain H99 / ATCC 208821 / CBS 10515 / FGSC 9487)	CNAG_06495	RKTPPSLSGSDCEGAFSEVLTR	_RKT[Phospho (STY)]PPSLS[Phospho (STY)]GSDC[Carbamidomethyl (C)]EGAFSEVLTR_	1.1.1.1.1.1.1.1.1.1.1.1.1.1.1.1.1.1.-.1.1.1.1.1.1.1.1.1.1.1.1.1.1.1.1.1.1.1.1.1.1.1.-.1.1.-.-.-.1.-.1.-.1.-.1.1.1.-.1.1.1.1.1.1.1.1.1.1.1.1.1	13	S20	20	2067.16	1251.05	3437.94	631.151	770.334	586.116	2426.14	2408.85	2877.94	971.584	817.945	1215.56	2015.82	3066.07	2042.73	791.112	890.06	1018.93	3762.95	2614.36	2996.13	980.808	1091.27	734.967	1595.09	1909.66	1828.45	488.782	705.387	676.388	1561.86	1655.7	2202.67	689.596	447.859	638.316	330.864	192.408	575.512	5.72335	13.3037	7.60288	641.009	627.627	558.232	3.47041	179.057	7.20431	687.743	1186.51	1742.5	587.993	507.153	739.595	1602.24	1995.68	2401.16	2644.3	1094.14	1468.26	S
J9VZ40_CRYNH	RNA exonuclease 1, org=Cryptococcus neoformans var. grubii serotype A (strain H99 / ATCC 208821 / CBS 10515 / FGSC 9487)	CNAG_06495	RKTPPSLSGSDCEGAFSEVLTR	_RKT[Phospho (STY)]PPSLS[Phospho (STY)]GSDC[Carbamidomethyl (C)]EGAFSEVLTR_	1.1.1.1.1.1.1.1.1.1.1.1.1.1.1.1.1.1.-.1.1.1.1.1.1.1.1.1.1.1.1.1.1.1.1.1.1.1.1.1.1.1.-.1.1.-.-.-.1.-.1.-.1.-.1.1.1.-.1.1.1.1.1.1.1.1.1.1.1.1.1	13	C24	24	2067.16	1251.05	3437.94	631.151	770.334	586.116	2426.14	2408.85	2877.94	971.584	817.945	1215.56	2015.82	3066.07	2042.73	791.112	890.06	1018.93	3762.95	2614.36	2996.13	980.808	1091.27	734.967	1595.09	1909.66	1828.45	488.782	705.387	676.388	1561.86	1655.7	2202.67	689.596	447.859	638.316	330.864	192.408	575.512	5.72335	13.3037	7.60288	641.009	627.627	558.232	3.47041	179.057	7.20431	687.743	1186.51	1742.5	587.993	507.153	739.595	1602.24	1995.68	2401.16	2644.3	1094.14	1468.26	C
J9VZ40_CRYNH	RNA exonuclease 1, org=Cryptococcus neoformans var. grubii serotype A (strain H99 / ATCC 208821 / CBS 10515 / FGSC 9487)	CNAG_06495	RKTPPSLSGSDCEGAFSEVLTR	_RKT[Phospho (STY)]PPS[Phospho (STY)]LSGSDC[Carbamidomethyl (C)]EGAFSEVLTR_	1.1.1.1.1.1.1.1.1.1.1.1.1.1.1.1.1.1.-.1.1.1.1.1.1.1.1.1.1.1.1.1.1.1.1.1.1.1.1.1.1.1.-.1.1.-.-.-.1.1.1.1.1.-.1.1.1.-.1.1.1.1.1.1.1.1.1.1.1.1.1	13	T15	15	2330.28	1251.04	3437.94	631.148	785.1	634.168	2426.13	2408.85	2877.86	911.281	817.942	1215.56	2015.82	3066.07	2042.72	791.094	890.071	1046.74	3762.93	2614.36	2943.73	1094.45	1081.08	751.135	1648.82	1909.66	1648.91	665.872	691.639	680.842	1561.86	1454.9	2202.67	689.593	729.026	652.11	779.498	459.854	575.406	23.1818	13.508	15.9336	641.133	375.452	558.219	268.53	142.452	244.059	687.604	1273.53	1400.74	482.382	442.46	699.141	1602.14	1931.22	2279.24	2801.39	1094.16	1468.26	T
J9VZ40_CRYNH	RNA exonuclease 1, org=Cryptococcus neoformans var. grubii serotype A (strain H99 / ATCC 208821 / CBS 10515 / FGSC 9487)	CNAG_06495	RKTPPSLSGSDCEGAFSEVLTR	_RKT[Phospho (STY)]PPS[Phospho (STY)]LSGSDC[Carbamidomethyl (C)]EGAFSEVLTR_	1.1.1.1.1.1.1.1.1.1.1.1.1.1.1.1.1.1.-.1.1.1.1.1.1.1.1.1.1.1.1.1.1.1.1.1.1.1.1.1.1.1.-.1.1.-.-.-.1.1.1.1.1.-.1.1.1.-.1.1.1.1.1.1.1.1.1.1.1.1.1	13	S18	18	2330.28	1251.04	3437.94	631.148	785.1	634.168	2426.13	2408.85	2877.86	911.281	817.942	1215.56	2015.82	3066.07	2042.72	791.094	890.071	1046.74	3762.93	2614.36	2943.73	1094.45	1081.08	751.135	1648.82	1909.66	1648.91	665.872	691.639	680.842	1561.86	1454.9	2202.67	689.593	729.026	652.11	779.498	459.854	575.406	23.1818	13.508	15.9336	641.133	375.452	558.219	268.53	142.452	244.059	687.604	1273.53	1400.74	482.382	442.46	699.141	1602.14	1931.22	2279.24	2801.39	1094.16	1468.26	S
J9VZ40_CRYNH	RNA exonuclease 1, org=Cryptococcus neoformans var. grubii serotype A (strain H99 / ATCC 208821 / CBS 10515 / FGSC 9487)	CNAG_06495	RKTPPSLSGSDCEGAFSEVLTR	_RKT[Phospho (STY)]PPS[Phospho (STY)]LSGSDC[Carbamidomethyl (C)]EGAFSEVLTR_	1.1.1.1.1.1.1.1.1.1.1.1.1.1.1.1.1.1.-.1.1.1.1.1.1.1.1.1.1.1.1.1.1.1.1.1.1.1.1.1.1.1.-.1.1.-.-.-.1.1.1.1.1.-.1.1.1.-.1.1.1.1.1.1.1.1.1.1.1.1.1	13	C24	24	2330.28	1251.04	3437.94	631.148	785.1	634.168	2426.13	2408.85	2877.86	911.281	817.942	1215.56	2015.82	3066.07	2042.72	791.094	890.071	1046.74	3762.93	2614.36	2943.73	1094.45	1081.08	751.135	1648.82	1909.66	1648.91	665.872	691.639	680.842	1561.86	1454.9	2202.67	689.593	729.026	652.11	779.498	459.854	575.406	23.1818	13.508	15.9336	641.133	375.452	558.219	268.53	142.452	244.059	687.604	1273.53	1400.74	482.382	442.46	699.141	1602.14	1931.22	2279.24	2801.39	1094.16	1468.26	C
J9VZ40_CRYNH	RNA exonuclease 1, org=Cryptococcus neoformans var. grubii serotype A (strain H99 / ATCC 208821 / CBS 10515 / FGSC 9487)	CNAG_06495	SFTGMDSTR	_S[Phospho (STY)]FTGMDSTR_	-.-.-.-.1.-.-.-.-.-.-.-.-.-.-.-.1.-.-.-.-.-.-.-.-.-.-.-.-.1.-.-.-.-.-.-.-.-.-.-.-.-.-.-.1.1.1.-.-.-.-.1.1.-.-.-.-.1.-.-.-.-.-.-.-.-.1.1.-.-.1	267	S267	267	1.02951	2.35855	16.2856	7.25118	83.6051	10.6246	13.9704	11.378	3.03458	11.4158	9.65604	3.36432	5.90443	10.0871	6.93847	7.38487	19.1308	1.26697	10.6422	2.46385	7.48039	1.04785	0.78368	65.5648	2.98098	2.01775	2.84962	2.49232	0.707027	1.45749	7.32038	1.37184	6.32707	2.26915	0.813556	2.13783	8.85536	1.38128	107.077	167.435	176.833	114.608	1.86127	8.58835	6.59335	82.0864	344.98	158.04	2.19423	2.26071	6.27524	298.195	2.30426	3.02472	5.6433	7.71597	4.3697	0.91837	4.10065	4.06183	S
J9VZ40_CRYNH	RNA exonuclease 1, org=Cryptococcus neoformans var. grubii serotype A (strain H99 / ATCC 208821 / CBS 10515 / FGSC 9487)	CNAG_06495	TPPSLSGSDCEGAFSEVLTR	_TPPSLSGSDC[Carbamidomethyl (C)]EGAFS[Phospho (STY)]EVLTR_	1.1.1.1.-.-.1.1.-.1.-.-.1.1.1.1.1.1.-.1.1.1.1.-.-.1.1.-.-.1.1.1.1.-.1.1.-.-.1.-.-.-.-.-.-.-.-.-.-.-.-.-.-.-.-.-.1.-.-.1.-.-.-.-.1.1.-.1.1.1.-	15	C24	24	112.311	42.6657	44.6883	45.5135	3.21304	12.5792	217.497	218.105	219.896	52.3527	2.68798	8.43155	48.1801	104.38	127.14	27.5234	35.8935	53.1346	94.6123	126.329	81.9963	1.93754	11.4952	47.7537	86.8221	70.1036	77.222	57.5726	37.5717	78.6556	8.25608	0.815887	24.0072	9.54946	1.3228	1.2099	24.5016	1.48245	4.53399	3.55666	20.8588	2.88931	15.0536	11.0073	11.1826	8.82773	1.3435	4.38235	2.51466	12.3591	44.5855	2.5838	2.69863	68.3092	7.00378	3.24719	10.7383	46.9806	65.5651	26.8106	C
J9VZ40_CRYNH	RNA exonuclease 1, org=Cryptococcus neoformans var. grubii serotype A (strain H99 / ATCC 208821 / CBS 10515 / FGSC 9487)	CNAG_06495	TPPSLSGSDCEGAFSEVLTR	_TPPSLSGSDC[Carbamidomethyl (C)]EGAFS[Phospho (STY)]EVLTR_	1.1.1.1.-.-.1.1.-.1.-.-.1.1.1.1.1.1.-.1.1.1.1.-.-.1.1.-.-.1.1.1.1.-.1.1.-.-.1.-.-.-.-.-.-.-.-.-.-.-.-.-.-.-.-.-.1.-.-.1.-.-.-.-.1.1.-.1.1.1.-	15	S29	29	112.311	42.6657	44.6883	45.5135	3.21304	12.5792	217.497	218.105	219.896	52.3527	2.68798	8.43155	48.1801	104.38	127.14	27.5234	35.8935	53.1346	94.6123	126.329	81.9963	1.93754	11.4952	47.7537	86.8221	70.1036	77.222	57.5726	37.5717	78.6556	8.25608	0.815887	24.0072	9.54946	1.3228	1.2099	24.5016	1.48245	4.53399	3.55666	20.8588	2.88931	15.0536	11.0073	11.1826	8.82773	1.3435	4.38235	2.51466	12.3591	44.5855	2.5838	2.69863	68.3092	7.00378	3.24719	10.7383	46.9806	65.5651	26.8106	S
J9VZ40_CRYNH	RNA exonuclease 1, org=Cryptococcus neoformans var. grubii serotype A (strain H99 / ATCC 208821 / CBS 10515 / FGSC 9487)	CNAG_06495	TPPSLSGSDCEGAFSEVLTR	_TPPSLSGS[Phospho (STY)]DC[Carbamidomethyl (C)]EGAFSEVLTR_	1.1.1.1.1.1.1.1.1.1.1.1.1.1.1.1.1.1.-.1.1.1.1.-.1.1.1.1.1.1.1.1.1.1.-.1.1.1.1.-.-.-.-.-.-.-.-.-.-.-.-.-.-.-.-.1.1.-.-.1.1.1.1.1.1.1.-.1.1.1.1	15	S22	22	382.98	295.911	206.452	212.162	209.66	103.937	699.207	804.982	668.055	226.657	117.661	108.173	153.409	142.574	311.162	80.4152	124.619	123.235	437.768	145.364	178.691	223.113	131.625	63.0634	161.591	178.266	187.54	47.9463	46.6335	79.6259	61.9266	77.5267	50.8749	5.29304	1.518	2.92822	26.907	20.8684	4.9646	4.64608	10.6976	7.96169	20.5827	2.2921	17.2806	16.1732	1.06923	1.66176	418.373	240.032	505.037	11.5896	4.2826	146.271	259.456	255.546	186.235	188.218	93.4249	109.529	S
J9VZ40_CRYNH	RNA exonuclease 1, org=Cryptococcus neoformans var. grubii serotype A (strain H99 / ATCC 208821 / CBS 10515 / FGSC 9487)	CNAG_06495	TPPSLSGSDCEGAFSEVLTR	_TPPSLSGS[Phospho (STY)]DC[Carbamidomethyl (C)]EGAFSEVLTR_	1.1.1.1.1.1.1.1.1.1.1.1.1.1.1.1.1.1.-.1.1.1.1.-.1.1.1.1.1.1.1.1.1.1.-.1.1.1.1.-.-.-.-.-.-.-.-.-.-.-.-.-.-.-.-.1.1.-.-.1.1.1.1.1.1.1.-.1.1.1.1	15	C24	24	382.98	295.911	206.452	212.162	209.66	103.937	699.207	804.982	668.055	226.657	117.661	108.173	153.409	142.574	311.162	80.4152	124.619	123.235	437.768	145.364	178.691	223.113	131.625	63.0634	161.591	178.266	187.54	47.9463	46.6335	79.6259	61.9266	77.5267	50.8749	5.29304	1.518	2.92822	26.907	20.8684	4.9646	4.64608	10.6976	7.96169	20.5827	2.2921	17.2806	16.1732	1.06923	1.66176	418.373	240.032	505.037	11.5896	4.2826	146.271	259.456	255.546	186.235	188.218	93.4249	109.529	C
J9VZ40_CRYNH	RNA exonuclease 1, org=Cryptococcus neoformans var. grubii serotype A (strain H99 / ATCC 208821 / CBS 10515 / FGSC 9487)	CNAG_06495	TPPSLSGSDCEGAFSEVLTR	_TPPSLS[Phospho (STY)]GSDC[Carbamidomethyl (C)]EGAFSEVLTR_	1.1.1.1.1.1.1.1.1.1.1.1.1.1.1.1.1.1.-.1.1.1.1.-.1.1.1.1.1.1.1.1.1.1.1.1.1.1.1.-.1.-.-.-.-.-.-.-.-.-.-.-.-.-.-.1.1.-.-.1.1.1.-.1.1.1.-.1.1.1.1	15	S20	20	257.734	199.398	195.833	171.144	50.003	74.2196	624.26	710.828	618.068	202.917	69.054	66.1942	17.0898	149.665	246.531	30.043	100.374	125.737	278.348	176.82	152.612	194.683	136.033	62.5586	119.394	163.386	234.448	60.4617	58.5373	61.9187	109.691	59.2942	191.529	1.15736	54.2295	10.5525	4.80506	6.23657	1.86276	6.55768	12.1498	12.1602	1.45992	3.05909	1.94769	11.6748	1.82321	1.37479	265.26	217.078	416.931	6.67318	5.04883	99.7833	230.833	211.998	253.962	121.403	116.031	75.2017	S
J9VZ40_CRYNH	RNA exonuclease 1, org=Cryptococcus neoformans var. grubii serotype A (strain H99 / ATCC 208821 / CBS 10515 / FGSC 9487)	CNAG_06495	TPPSLSGSDCEGAFSEVLTR	_TPPSLS[Phospho (STY)]GSDC[Carbamidomethyl (C)]EGAFSEVLTR_	1.1.1.1.1.1.1.1.1.1.1.1.1.1.1.1.1.1.-.1.1.1.1.-.1.1.1.1.1.1.1.1.1.1.1.1.1.1.1.-.1.-.-.-.-.-.-.-.-.-.-.-.-.-.-.1.1.-.-.1.1.1.-.1.1.1.-.1.1.1.1	15	C24	24	257.734	199.398	195.833	171.144	50.003	74.2196	624.26	710.828	618.068	202.917	69.054	66.1942	17.0898	149.665	246.531	30.043	100.374	125.737	278.348	176.82	152.612	194.683	136.033	62.5586	119.394	163.386	234.448	60.4617	58.5373	61.9187	109.691	59.2942	191.529	1.15736	54.2295	10.5525	4.80506	6.23657	1.86276	6.55768	12.1498	12.1602	1.45992	3.05909	1.94769	11.6748	1.82321	1.37479	265.26	217.078	416.931	6.67318	5.04883	99.7833	230.833	211.998	253.962	121.403	116.031	75.2017	C
J9VZ40_CRYNH	RNA exonuclease 1, org=Cryptococcus neoformans var. grubii serotype A (strain H99 / ATCC 208821 / CBS 10515 / FGSC 9487)	CNAG_06495	TPPSLSGSDCEGAFSEVLTR	_TPPS[Phospho (STY)]LSGSDC[Carbamidomethyl (C)]EGAFSEVLTR_	1.1.1.1.1.1.1.1.1.1.1.1.1.1.1.1.1.1.-.1.1.1.1.-.1.1.1.1.1.1.1.1.1.1.-.1.1.1.1.-.-.-.-.-.-.-.-.-.-.-.-.-.-.-.-.1.1.-.-.1.1.1.1.1.-.1.1.1.1.1.1	15	S18	18	384.181	185.151	190.67	221.772	93.9085	81.203	686.418	707.576	651.73	203.544	132.926	105.694	186.416	198.512	294.889	67.2324	101.837	126.91	444.166	156.953	191.311	219.827	140.387	61.3687	199	154.001	195.796	47.5666	60.2551	41.8534	171.165	67.8399	53.6635	1.72136	1.82069	1.68928	15.6541	1.74443	8.41262	13.1366	20.6085	16.6884	5.74553	21.3627	3.4958	1.15803	2.67318	3.12034	449.401	264.785	466.587	4.96371	14.6133	147.77	201.859	175.023	186.332	121.752	107.851	111.59	S
J9VZ40_CRYNH	RNA exonuclease 1, org=Cryptococcus neoformans var. grubii serotype A (strain H99 / ATCC 208821 / CBS 10515 / FGSC 9487)	CNAG_06495	TPPSLSGSDCEGAFSEVLTR	_TPPS[Phospho (STY)]LSGSDC[Carbamidomethyl (C)]EGAFSEVLTR_	1.1.1.1.1.1.1.1.1.1.1.1.1.1.1.1.1.1.-.1.1.1.1.-.1.1.1.1.1.1.1.1.1.1.-.1.1.1.1.-.-.-.-.-.-.-.-.-.-.-.-.-.-.-.-.1.1.-.-.1.1.1.1.1.-.1.1.1.1.1.1	15	C24	24	384.181	185.151	190.67	221.772	93.9085	81.203	686.418	707.576	651.73	203.544	132.926	105.694	186.416	198.512	294.889	67.2324	101.837	126.91	444.166	156.953	191.311	219.827	140.387	61.3687	199	154.001	195.796	47.5666	60.2551	41.8534	171.165	67.8399	53.6635	1.72136	1.82069	1.68928	15.6541	1.74443	8.41262	13.1366	20.6085	16.6884	5.74553	21.3627	3.4958	1.15803	2.67318	3.12034	449.401	264.785	466.587	4.96371	14.6133	147.77	201.859	175.023	186.332	121.752	107.851	111.59	C
J9VZ40_CRYNH	RNA exonuclease 1, org=Cryptococcus neoformans var. grubii serotype A (strain H99 / ATCC 208821 / CBS 10515 / FGSC 9487)	CNAG_06495	TPPSLSGSDCEGAFSEVLTR	_T[Phospho (STY)]PPSLSGSDC[Carbamidomethyl (C)]EGAFSEVLTR_	1.1.1.1.1.1.1.1.1.1.1.1.1.1.1.1.1.1.-.1.1.1.1.-.1.1.1.1.1.1.1.1.1.1.1.1.1.1.1.-.-.-.-.-.-.-.-.-.-.-.-.-.-.-.-.1.1.-.-.1.1.1.1.1.1.1.1.1.1.-.1	15	T15	15	384.181	185.151	190.67	221.772	93.9085	81.203	686.418	567.321	651.73	228.118	132.926	105.694	186.416	198.512	294.889	67.2324	101.837	71.9042	444.166	156.953	191.311	219.827	140.387	61.3687	199	154.001	195.796	47.5666	63.7823	41.8534	171.165	73.4033	180.038	5.57771	1.02016	2.14499	5.423	4.28744	3.96591	3.24965	22.4549	4.37806	2.96808	1.66062	14.0203	14.3127	1.68951	2.11269	317.232	264.785	466.587	1.76385	14.0623	147.77	201.859	175.023	186.332	121.752	123.033	111.59	T
J9VZ40_CRYNH	RNA exonuclease 1, org=Cryptococcus neoformans var. grubii serotype A (strain H99 / ATCC 208821 / CBS 10515 / FGSC 9487)	CNAG_06495	TPPSLSGSDCEGAFSEVLTR	_T[Phospho (STY)]PPSLSGSDC[Carbamidomethyl (C)]EGAFSEVLTR_	1.1.1.1.1.1.1.1.1.1.1.1.1.1.1.1.1.1.-.1.1.1.1.-.1.1.1.1.1.1.1.1.1.1.1.1.1.1.1.-.-.-.-.-.-.-.-.-.-.-.-.-.-.-.-.1.1.-.-.1.1.1.1.1.1.1.1.1.1.-.1	15	C24	24	384.181	185.151	190.67	221.772	93.9085	81.203	686.418	567.321	651.73	228.118	132.926	105.694	186.416	198.512	294.889	67.2324	101.837	71.9042	444.166	156.953	191.311	219.827	140.387	61.3687	199	154.001	195.796	47.5666	63.7823	41.8534	171.165	73.4033	180.038	5.57771	1.02016	2.14499	5.423	4.28744	3.96591	3.24965	22.4549	4.37806	2.96808	1.66062	14.0203	14.3127	1.68951	2.11269	317.232	264.785	466.587	1.76385	14.0623	147.77	201.859	175.023	186.332	121.752	123.033	111.59	C
J9VZ40_CRYNH	RNA exonuclease 1, org=Cryptococcus neoformans var. grubii serotype A (strain H99 / ATCC 208821 / CBS 10515 / FGSC 9487)	CNAG_06495	YMDNSPESPK	_YMDNSPES[Phospho (STY)]PK_	-.-.-.1.1.1.-.-.-.1.1.1.-.1.1.1.1.1.-.-.-.1.1.1.-.-.-.1.1.1.-.-.-.1.1.1.-.-.-.1.1.-.-.-.-.-.-.-.-.-.-.-.-.-.-.-.-.1.-.1.-.-.-.1.1.-.1.1.-.1.-	484	S491	491	4.72803	1.47163	1.91234	57.7781	154.032	116.295	1.26547	15.6041	2.53234	117.861	84.095	154.921	69.3645	12.5489	33.0845	138.913	138.308	173.172	1.79625	9.04254	31.6072	88.7204	141.523	80.4784	37.0896	26.2	63.6994	78.8316	110.569	103.977	10.8799	47.0073	2.01809	77.6544	65.5436	36.3464	30.2999	2.94598	2.63697	241.849	60.9441	104.558	44.3165	92.7462	74.3391	134.841	188.121	196.844	8.53917	272.774	17.1125	386.011	305.788	475.707	214.994	242.469	271.488	77.2731	157.691	128.202	S
J9VZ40_CRYNH	RNA exonuclease 1, org=Cryptococcus neoformans var. grubii serotype A (strain H99 / ATCC 208821 / CBS 10515 / FGSC 9487)	CNAG_06495	YMDNSPESPKTSAYCDYGDPR	_YMDNSPESPKTSAY[Phospho (STY)]C[Carbamidomethyl (C)]DYGDPR_	-.1.-.1.1.1.-.-.-.1.1.1.-.1.1.1.1.1.-.-.-.1.1.1.-.-.-.1.1.1.-.-.-.1.1.1.-.-.-.1.1.1.-.-.-.-.-.-.-.-.-.-.1.-.-.-.-.-.-.-.-.-.-.-.1.1.1.1.1.1.-	484	Y497	497	1.4036	15.132	5.02631	98.8715	169.19	128.225	2.22556	19.2118	4.13511	232.089	139.826	177.898	53.5994	17.0992	75.3316	187.442	195.298	182.073	9.15325	1.18905	10.2463	60.1054	57.4235	184.803	10.065	1.82961	2.55611	47.0294	83.0235	56.4736	4.47861	6.34013	3.00928	31.9416	83.2433	45.9639	2.6396	5.67705	10.4937	4.56555	6.83043	20.425	5.92166	4.82006	10.1736	1.10469	5.30119	7.02353	4.37066	2.65687	10.4719	79.8798	92.9168	192.89	9.87914	24.7282	25.3313	25.7312	120.524	42.5002	Y
J9VZ40_CRYNH	RNA exonuclease 1, org=Cryptococcus neoformans var. grubii serotype A (strain H99 / ATCC 208821 / CBS 10515 / FGSC 9487)	CNAG_06495	YMDNSPESPKTSAYCDYGDPR	_YMDNSPESPKTSAY[Phospho (STY)]C[Carbamidomethyl (C)]DYGDPR_	-.1.-.1.1.1.-.-.-.1.1.1.-.1.1.1.1.1.-.-.-.1.1.1.-.-.-.1.1.1.-.-.-.1.1.1.-.-.-.1.1.1.-.-.-.-.-.-.-.-.-.-.1.-.-.-.-.-.-.-.-.-.-.-.1.1.1.1.1.1.-	484	C498	498	1.4036	15.132	5.02631	98.8715	169.19	128.225	2.22556	19.2118	4.13511	232.089	139.826	177.898	53.5994	17.0992	75.3316	187.442	195.298	182.073	9.15325	1.18905	10.2463	60.1054	57.4235	184.803	10.065	1.82961	2.55611	47.0294	83.0235	56.4736	4.47861	6.34013	3.00928	31.9416	83.2433	45.9639	2.6396	5.67705	10.4937	4.56555	6.83043	20.425	5.92166	4.82006	10.1736	1.10469	5.30119	7.02353	4.37066	2.65687	10.4719	79.8798	92.9168	192.89	9.87914	24.7282	25.3313	25.7312	120.524	42.5002	C
J9VZ40_CRYNH	RNA exonuclease 1, org=Cryptococcus neoformans var. grubii serotype A (strain H99 / ATCC 208821 / CBS 10515 / FGSC 9487)	CNAG_06495	YMDNSPESPKTSAYCDYGDPR	_YMDNSPESPKTS[Phospho (STY)]AYC[Carbamidomethyl (C)]DYGDPR_	-.-.-.1.1.1.-.-.-.1.1.1.-.1.1.1.1.1.-.-.-.1.1.1.-.-.-.1.1.1.-.-.-.1.1.1.-.-.-.1.1.1.-.-.-.-.-.-.-.-.-.-.-.-.-.-.-.-.-.-.-.-.-.1.1.1.1.1.-.1.-	484	S495	495	8.39898	30.1214	4.18053	108.142	175.979	127.514	17.4494	5.37351	1.72752	232.103	139.831	180.99	16.4214	16.3009	75.2797	211.45	195.269	182.069	1.46924	1.14804	3.91167	60.1296	57.4111	184.802	1.11781	1.64527	2.13774	47.0139	83.0311	56.4783	1.07341	0.939545	5.28873	32.6009	83.2399	26.6032	16.5111	7.29167	10.2678	20.252	6.50728	4.78191	6.98519	1.70652	4.13225	3.35652	47.8839	14.9025	8.56013	2.37684	2.21527	9.30672	3.90269	18.2	32.2405	2.63452	20.1053	55.3434	120.526	44.7228	S
J9VZ40_CRYNH	RNA exonuclease 1, org=Cryptococcus neoformans var. grubii serotype A (strain H99 / ATCC 208821 / CBS 10515 / FGSC 9487)	CNAG_06495	YMDNSPESPKTSAYCDYGDPR	_YMDNSPESPKTS[Phospho (STY)]AYC[Carbamidomethyl (C)]DYGDPR_	-.-.-.1.1.1.-.-.-.1.1.1.-.1.1.1.1.1.-.-.-.1.1.1.-.-.-.1.1.1.-.-.-.1.1.1.-.-.-.1.1.1.-.-.-.-.-.-.-.-.-.-.-.-.-.-.-.-.-.-.-.-.-.1.1.1.1.1.-.1.-	484	C498	498	8.39898	30.1214	4.18053	108.142	175.979	127.514	17.4494	5.37351	1.72752	232.103	139.831	180.99	16.4214	16.3009	75.2797	211.45	195.269	182.069	1.46924	1.14804	3.91167	60.1296	57.4111	184.802	1.11781	1.64527	2.13774	47.0139	83.0311	56.4783	1.07341	0.939545	5.28873	32.6009	83.2399	26.6032	16.5111	7.29167	10.2678	20.252	6.50728	4.78191	6.98519	1.70652	4.13225	3.35652	47.8839	14.9025	8.56013	2.37684	2.21527	9.30672	3.90269	18.2	32.2405	2.63452	20.1053	55.3434	120.526	44.7228	C
J9VZ40_CRYNH	RNA exonuclease 1, org=Cryptococcus neoformans var. grubii serotype A (strain H99 / ATCC 208821 / CBS 10515 / FGSC 9487)	CNAG_06495	YMDNSPESPKTSAYCDYGDPR	_YMDNSPESPKT[Phospho (STY)]SAYC[Carbamidomethyl (C)]DYGDPR_	-.-.-.1.1.1.-.-.-.1.1.1.-.1.1.1.1.1.-.-.-.1.1.1.-.-.-.1.1.1.-.-.-.1.1.1.-.-.-.1.1.1.-.-.-.-.-.-.-.-.-.-.-.-.-.-.-.-.-.1.-.-.-.-.1.-.1.1.-.1.-	484	T494	494	7.65177	1.38874	16.3037	68.5683	142.622	123.638	18.3736	1.60565	2.12331	240.247	141.877	150.923	38.2423	31.4951	53.5898	119.322	144.999	73.8815	1.41621	14.3487	3.81104	47.2246	58.2815	132.918	9.02831	8.06879	2.54155	59.8383	68.2332	59.7272	6.00212	1.01012	9.99014	23.7554	76.3955	14.034	3.15256	13.8614	19.2729	7.55298	2.2276	3.71196	1.23214	5.70935	2.87481	11.6187	6.43355	1.66041	5.04494	25.3803	15.1568	3.00569	5.72966	3.12565	9.34988	8.52817	19.1929	11.4481	58.387	29.8794	T
J9VZ40_CRYNH	RNA exonuclease 1, org=Cryptococcus neoformans var. grubii serotype A (strain H99 / ATCC 208821 / CBS 10515 / FGSC 9487)	CNAG_06495	YMDNSPESPKTSAYCDYGDPR	_YMDNSPESPKT[Phospho (STY)]SAYC[Carbamidomethyl (C)]DYGDPR_	-.-.-.1.1.1.-.-.-.1.1.1.-.1.1.1.1.1.-.-.-.1.1.1.-.-.-.1.1.1.-.-.-.1.1.1.-.-.-.1.1.1.-.-.-.-.-.-.-.-.-.-.-.-.-.-.-.-.-.1.-.-.-.-.1.-.1.1.-.1.-	484	C498	498	7.65177	1.38874	16.3037	68.5683	142.622	123.638	18.3736	1.60565	2.12331	240.247	141.877	150.923	38.2423	31.4951	53.5898	119.322	144.999	73.8815	1.41621	14.3487	3.81104	47.2246	58.2815	132.918	9.02831	8.06879	2.54155	59.8383	68.2332	59.7272	6.00212	1.01012	9.99014	23.7554	76.3955	14.034	3.15256	13.8614	19.2729	7.55298	2.2276	3.71196	1.23214	5.70935	2.87481	11.6187	6.43355	1.66041	5.04494	25.3803	15.1568	3.00569	5.72966	3.12565	9.34988	8.52817	19.1929	11.4481	58.387	29.8794	C
J9VZ40_CRYNH	RNA exonuclease 1, org=Cryptococcus neoformans var. grubii serotype A (strain H99 / ATCC 208821 / CBS 10515 / FGSC 9487)	CNAG_06495	YMDNSPESPKTSAYCDYGDPR	_YMDNSPES[Phospho (STY)]PKTSAYC[Carbamidomethyl (C)]DYGDPR_	-.-.-.1.1.1.-.-.-.1.1.1.1.1.1.1.1.1.-.-.1.1.1.1.-.-.1.1.1.1.1.1.-.1.1.1.-.1.-.1.1.1.-.-.-.1.1.1.1.1.-.1.1.1.-.1.-.1.1.1.1.1.-.1.1.1.1.-.1.1.1	484	S491	491	1.42708	8.36387	7.08707	84.0324	140.734	90.8905	1.31861	4.21158	5.25063	207.125	162.996	119.17	67.3398	47.3185	114.396	218.717	246.736	148.601	15.4067	1.05706	7.3498	39.0025	73.7432	146.025	2.45821	1.20539	3.62903	18.3303	108.565	84.9225	11.5811	0.843546	1.34967	36.7854	89.0916	43.8191	2.82804	1.72036	9.91966	2.55256	7.87991	3.11782	5.12209	1.49498	3.55472	5.66601	3.60578	5.41636	22.3501	23.4321	10.2845	14.0635	2.72531	278.27	5.56512	3.03323	8.45002	0.997911	60.7714	1.83953	S
J9VZ40_CRYNH	RNA exonuclease 1, org=Cryptococcus neoformans var. grubii serotype A (strain H99 / ATCC 208821 / CBS 10515 / FGSC 9487)	CNAG_06495	YMDNSPESPKTSAYCDYGDPR	_YMDNSPES[Phospho (STY)]PKTSAYC[Carbamidomethyl (C)]DYGDPR_	-.-.-.1.1.1.-.-.-.1.1.1.1.1.1.1.1.1.-.-.1.1.1.1.-.-.1.1.1.1.1.1.-.1.1.1.-.1.-.1.1.1.-.-.-.1.1.1.1.1.-.1.1.1.-.1.-.1.1.1.1.1.-.1.1.1.1.-.1.1.1	484	C498	498	1.42708	8.36387	7.08707	84.0324	140.734	90.8905	1.31861	4.21158	5.25063	207.125	162.996	119.17	67.3398	47.3185	114.396	218.717	246.736	148.601	15.4067	1.05706	7.3498	39.0025	73.7432	146.025	2.45821	1.20539	3.62903	18.3303	108.565	84.9225	11.5811	0.843546	1.34967	36.7854	89.0916	43.8191	2.82804	1.72036	9.91966	2.55256	7.87991	3.11782	5.12209	1.49498	3.55472	5.66601	3.60578	5.41636	22.3501	23.4321	10.2845	14.0635	2.72531	278.27	5.56512	3.03323	8.45002	0.997911	60.7714	1.83953	C
J9VZ40_CRYNH	RNA exonuclease 1, org=Cryptococcus neoformans var. grubii serotype A (strain H99 / ATCC 208821 / CBS 10515 / FGSC 9487)	CNAG_06495	YMDNSPESPKTSAYCDYGDPR	_Y[Phospho (STY)]MDNSPESPKTSAYC[Carbamidomethyl (C)]DYGDPR_	-.-.-.1.-.-.-.-.-.1.1.1.-.-.1.1.1.-.-.-.-.1.1.1.-.-.-.1.1.1.-.-.-.1.-.1.-.-.-.1.1.1.-.-.-.-.-.-.-.-.-.-.-.-.-.-.-.-.-.1.-.-.-.-.1.-.-.1.-.-.-	484	Y484	484	10.4268	8.81542	3.6896	21.6114	13.287	2.36443	1.87511	2.90096	22.6469	72.5351	37.7706	53.0053	2.22497	0.994713	18.2442	42.4457	35.5924	23.985	4.39165	4.79034	1.96359	14.0837	12.7813	57.0213	8.83269	4.44943	1.06555	3.50499	11.546	12.4686	4.98908	1.07846	10.4628	18.1636	16.0427	15.1834	9.50062	1.35548	3.90973	6.81526	13.2442	4.32075	2.48286	2.75654	6.09416	9.53581	3.85749	3.33976	6.12467	8.72453	2.41647	5.55676	15.0118	44.7932	2.89316	13.5056	13.2456	6.72393	23.1958	4.9387	Y
J9VZ40_CRYNH	RNA exonuclease 1, org=Cryptococcus neoformans var. grubii serotype A (strain H99 / ATCC 208821 / CBS 10515 / FGSC 9487)	CNAG_06495	YMDNSPESPKTSAYCDYGDPR	_Y[Phospho (STY)]MDNSPESPKTSAYC[Carbamidomethyl (C)]DYGDPR_	-.-.-.1.-.-.-.-.-.1.1.1.-.-.1.1.1.-.-.-.-.1.1.1.-.-.-.1.1.1.-.-.-.1.-.1.-.-.-.1.1.1.-.-.-.-.-.-.-.-.-.-.-.-.-.-.-.-.-.1.-.-.-.-.1.-.-.1.-.-.-	484	C498	498	10.4268	8.81542	3.6896	21.6114	13.287	2.36443	1.87511	2.90096	22.6469	72.5351	37.7706	53.0053	2.22497	0.994713	18.2442	42.4457	35.5924	23.985	4.39165	4.79034	1.96359	14.0837	12.7813	57.0213	8.83269	4.44943	1.06555	3.50499	11.546	12.4686	4.98908	1.07846	10.4628	18.1636	16.0427	15.1834	9.50062	1.35548	3.90973	6.81526	13.2442	4.32075	2.48286	2.75654	6.09416	9.53581	3.85749	3.33976	6.12467	8.72453	2.41647	5.55676	15.0118	44.7932	2.89316	13.5056	13.2456	6.72393	23.1958	4.9387	C
J9VZ43_CRYNH	Syntaxin 8, org=Cryptococcus neoformans var. grubii serotype A (strain H99 / ATCC 208821 / CBS 10515 / FGSC 9487)	CNAG_04270	ILSLNLKPSPSSTQQIVR	_ILSLNLKPSPSST[Phospho (STY)]QQIVR_	1.1.-.1.1.-.-.-.-.1.1.1.-.1.1.-.1.-.-.1.-.1.1.1.-.1.-.1.1.-.1.1.-.1.-.-.1.1.1.1.-.1.-.-.1.-.-.-.-.-.-.1.-.-.-.-.-.1.1.-.-.-.-.1.-.1.1.-.-.1.-	26	T38	38	68.9696	37.5898	46.5758	70.0538	81.7802	72.4412	15.4143	8.54507	11.1874	112.16	135.332	90.9294	79.5721	65.3012	104.871	1.73818	44.6929	2.31457	8.23232	81.4119	12.3991	156.799	88.0591	109.298	77.7991	74.9532	105.892	61.8755	6.88441	3.24103	91.7898	98.2343	93.9477	76.6126	62.9463	44.69	25.398	3.9435	222.321	2.65834	3.89832	18.1486	14.4502	16.0809	2.00421	152.144	6.05273	7.07245	18.1585	2.03079	5.83581	162.228	148.847	176.349	4.37603	21.4243	2.04842	144.927	113.424	131.315	T
J9VZ43_CRYNH	Syntaxin 8, org=Cryptococcus neoformans var. grubii serotype A (strain H99 / ATCC 208821 / CBS 10515 / FGSC 9487)	CNAG_04270	ILSLNLKPSPSSTQQIVR	_ILSLNLKPSPSS[Phospho (STY)]TQQIVR_	-.-.1.1.-.1.-.-.-.-.1.1.-.1.1.-.-.1.-.1.-.-.1.1.-.1.1.1.1.1.-.-.-.1.-.1.1.-.1.1.-.1.-.-.-.-.-.-.-.-.1.1.-.1.1.-.-.1.1.-.-.-.-.1.-.1.1.-.1.1.1	26	S37	37	6.87817	1.67437	65.471	72.2677	126.584	118.761	2.63526	10.643	7.96123	130.059	135.788	90.9272	110.351	65.3064	104.863	2.99301	11.9616	71.8021	72.972	81.4489	55.8879	156.761	87.4609	118.468	2.68113	3.79439	0.847218	61.8624	100.972	85.5131	91.7648	124.69	93.9846	76.6294	70.9979	44.9474	2.47485	8.32353	2.17463	6.1934	16.9761	7.89125	13.1874	2.56546	113.75	152.205	139.373	145.903	238.351	20.3694	3.91663	162.183	148.791	116.062	21.9225	31.6546	12.6945	144.59	161.883	129.164	S
J9VZ43_CRYNH	Syntaxin 8, org=Cryptococcus neoformans var. grubii serotype A (strain H99 / ATCC 208821 / CBS 10515 / FGSC 9487)	CNAG_04270	ILSLNLKPSPSSTQQIVR	_ILSLNLKPS[Phospho (STY)]PSSTQQIVR_	-.-.1.1.-.1.-.-.-.1.1.1.-.1.1.1.-.1.-.-.-.-.1.1.-.1.1.1.1.1.-.-.-.1.-.1.1.-.1.1.-.1.-.-.-.-.-.-.-.-.1.1.-.-.1.-.-.1.1.1.-.-.-.1.-.1.1.-.1.1.1	26	S34	34	6.63431	2.48855	86.766	50.4132	64.779	105.972	2.14839	20.6347	11.7126	108.058	126.242	102.395	65.954	61.6033	101.597	97.4498	115.782	75.0255	81.5816	64.3397	59.9016	164.435	69.428	132.896	3.3819	1.75515	4.21518	72.5072	68.5604	92.764	75.9075	109.107	97.9603	80.5214	85.0155	48.9508	10.932	5.47988	3.84679	7.41692	19.2031	22.5995	3.56249	4.20621	133.668	138.197	16.4927	3.29006	223.935	4.3308	11.4165	161.23	177.096	125.308	3.15524	3.35506	10.9094	153.183	129.111	146.442	S
J9VZ43_CRYNH	Syntaxin 8, org=Cryptococcus neoformans var. grubii serotype A (strain H99 / ATCC 208821 / CBS 10515 / FGSC 9487)	CNAG_04270	PSPSSTQQIVR	_PS[Phospho (STY)]PSSTQQIVR_	1.1.1.1.1.1.1.1.1.1.1.1.1.1.1.1.1.1.-.1.1.1.1.1.1.1.1.1.1.1.1.1.1.1.1.1.1.1.1.1.1.1.1.1.1.1.1.1.1.1.1.1.1.1.1.1.1.1.1.1.1.1.1.1.1.1.1.1.1.1.1	33	S34	34	1606.41	1188.72	1613.55	872.029	854.579	903.126	1663.6	1426.51	1653.02	856.464	957.635	939.622	842.775	1117.32	1090.27	732.982	709.695	738.404	1455.11	940.968	900.057	911.614	739.587	565.975	910.164	867.314	1043.93	727.9	507.885	406.243	943.493	906.097	857.006	561.291	385.388	520.789	2572.57	2471.63	1721.07	1436.97	1794.5	1395.06	1948.23	2031.52	2356.05	1207.85	1643.09	1242.45	2943.4	2919.06	3304.19	2292.66	1877.51	1438.62	4582.47	4641.6	4023.95	1473.13	1150.22	1419.37	S
J9VZ45_CRYNH	1,3-beta-glucanosyltransferase, org=Cryptococcus neoformans var. grubii serotype A (strain H99 / ATCC 208821 / CBS 10515 / FGSC 9487)	CNAG_06501	LATQYNSTSPPNSPTK	_LATQYNSTSPPNSPT[Phospho (STY)]K_	-.-.-.1.1.1.-.1.-.-.-.1.-.-.-.-.-.-.-.-.-.1.-.-.-.-.-.1.-.-.-.1.1.-.1.1.-.-.1.1.-.-.1.-.-.-.-.1.-.1.-.-.-.-.-.1.1.-.-.-.-.-.-.-.-.-.-.1.-.-.-	331	T345	345	15.4488	4.94328	12.274	117.103	187.591	122.55	3.62129	3.25021	6.95908	1.71632	3.42263	112.958	7.60614	8.97377	5.62977	11.0768	1.1548	2.19717	9.93451	1.28823	1.81045	172.069	1.07245	0.80567	137.91	125.455	192.209	114.277	119.169	102.493	13.6229	3.88644	85.24	70.2432	2.49083	1.30488	2.04566	3.44091	5.33757	1.52465	15.2564	235.188	6.39616	242.803	9.30873	15.2227	8.52745	1.82495	487.252	522.68	248.801	7.34314	3.99372	20.0961	19.5722	20.1642	2.50994	4.80381	2.871	13.286	T
J9VZ45_CRYNH	1,3-beta-glucanosyltransferase, org=Cryptococcus neoformans var. grubii serotype A (strain H99 / ATCC 208821 / CBS 10515 / FGSC 9487)	CNAG_06501	LATQYNSTSPPNSPTK	_LATQYNSTSPPNS[Phospho (STY)]PTK_	-.-.-.1.-.1.-.-.-.-.-.-.-.-.-.-.-.-.-.-.-.-.-.-.-.-.-.1.-.-.-.-.1.-.1.-.-.-.-.-.-.-.-.-.-.-.-.1.-.1.-.-.-.-.-.-.1.-.-.-.-.-.-.-.-.-.-.1.-.-.-	331	S343	343	1.02319	5.49858	8.14622	10.6269	6.19997	3.41968	5.90392	2.5466	4.68364	1.59838	1.07247	1.00322	1.25557	5.71585	1.5583	1.98891	4.33014	12.1528	4.24608	12.1746	9.51721	23.8563	1.70409	1.16577	2.66735	9.13319	1.56011	9.95313	13.4828	1.20544	2.7868	11.1176	12.8209	3.05159	0.82476	11.6941	2.96183	1.6068	22.3312	23.296	3.99196	11.7934	3.03049	43.3738	12.7801	16.3066	6.35114	7.84727	20.2432	14.5984	1.91083	3.55383	14.1833	2.79188	20.0011	3.05434	8.30813	6.74659	6.32105	7.05997	S
J9VZ45_CRYNH	1,3-beta-glucanosyltransferase, org=Cryptococcus neoformans var. grubii serotype A (strain H99 / ATCC 208821 / CBS 10515 / FGSC 9487)	CNAG_06501	YLYDESGNRFYIK	_YLYDESGNRFY[Phospho (STY)]IK_	1.1.1.1.1.1.1.1.1.1.1.1.1.1.1.1.1.1.-.1.1.1.1.1.1.1.1.1.1.1.1.1.1.1.1.1.1.1.1.1.1.1.1.1.1.1.1.1.1.1.1.1.1.1.1.1.1.1.1.1.1.-.-.-.-.1.1.1.1.1.1	30	Y40	40	2.33872	4.28999	16.8674	9.73142	6.75839	17.2634	5.71519	17.4605	7.50656	1.47494	1.4312	6.0916	22.1813	11.0067	21.7867	0.798606	32.9614	1.4187	2.00117	20.1019	0.305632	7.16799	14.9151	6.74946	10.4712	2.68543	1.83077	18.2057	16.7782	6.07334	2.54711	1.11522	2.65202	27.7262	14.8665	14.4891	6.19987	6.74863	3.4677	19.6914	10.5484	16.816	6.61999	25.1915	3.83778	1.88961	2.58941	2.07138	3.7901	2.08757	2.20776	1.74154	105.039	2.49573	7.89826	2.32142	3.54303	2.43615	5.65331	0.959508	Y
J9VZ46_CRYNH	Importin-alpha export receptor, org=Cryptococcus neoformans var. grubii serotype A (strain H99 / ATCC 208821 / CBS 10515 / FGSC 9487)	CNAG_07598	DTAIYLLTSIASR	_DTAIYLLTSIAS[Phospho (STY)]R_	-.1.-.1.-.-.1.-.-.-.1.1.-.-.-.1.1.1.-.-.-.-.-.-.-.-.-.-.-.1.1.-.1.1.1.1.1.1.-.1.1.1.-.-.-.-.-.-.-.-.-.-.-.-.-.-.-.-.-.-.-.-.-.-.-.-.1.-.-.-.-	440	S451	451	8.36769	16.4023	1.54481	18.5187	7.55362	2.18687	89.1306	4.18765	10.1211	64.7054	49.2915	33.0868	7.25378	6.97999	1.92178	42.3102	10.319	8.18895	5.15486	3.74251	1.83417	1.24602	7.15931	10.716	61.1193	41.0435	38.1008	40.2616	43.169	40.9988	57.2695	36.9831	52.2826	23.3826	18.453	28.3506	1.8341	4.52463	19.7771	1.41621	24.0566	2.03618	1.26839	3.29346	8.90873	14.8049	1.24896	15.8455	15.817	7.24014	2.09118	1.26052	3.04784	4.21103	27.0713	20.4831	15.6689	4.2496	2.67799	1.15437	S
J9VZ46_CRYNH	Importin-alpha export receptor, org=Cryptococcus neoformans var. grubii serotype A (strain H99 / ATCC 208821 / CBS 10515 / FGSC 9487)	CNAG_07598	IILPNMAIREHEEEMFEDDPMEYIR	_IILPNMAIREHEEEMFEDDPMEY[Phospho (STY)]IR_	-.-.-.-.-.1.1.-.-.-.-.1.-.-.-.-.-.-.-.-.-.-.-.-.1.-.1.-.-.1.-.-.-.-.1.-.-.1.-.1.-.-.-.-.-.-.-.-.-.-.-.-.-.-.-.-.-.-.-.-.-.-.-.-.-.-.-.1.-.-.-	358	Y380	380	11.9691	1.60124	6.06854	10.7958	9.95503	18.5121	11.7381	6.51116	3.37333	1.51968	5.20558	15.2089	3.18253	3.19834	0.926469	2.20716	0.859411	1.48186	12.5672	20.4469	8.00147	4.55206	2.0297	3.24779	1.35451	5.903	11.7757	7.18073	14.5152	1.58439	7.67447	3.61906	4.10439	12.6028	0.902462	6.71528	13.8195	6.95518	6.13001	4.35493	4.10462	9.01218	1.45213	9.72037	3.47774	2.07301	2.47132	18.4657	20.4693	1.9963	7.98697	2.58651	5.73809	15.882	22.5615	2.73223	21.2667	1.72937	4.06988	9.27031	Y
J9VZ46_CRYNH	Importin-alpha export receptor, org=Cryptococcus neoformans var. grubii serotype A (strain H99 / ATCC 208821 / CBS 10515 / FGSC 9487)	CNAG_07598	QALFTQADIRPFAENILMALFANIEKGGTPEK	_QALFTQADIRPFAENILMALFANIEKGGT[Phospho (STY)]PEK_	-.-.1.1.1.-.-.-.-.-.-.-.-.1.-.-.-.1.-.-.-.-.1.1.-.-.-.1.1.-.1.-.-.1.-.-.-.-.-.1.1.-.-.-.-.-.-.-.-.-.-.-.-.-.-.-.-.-.-.-.-.-.-.-.-.-.1.1.-.-.-	549	T577	577	1.55907	6.21769	100.902	58.2462	62.1327	46.9555	2.91245	13.2597	2.0774	1.27451	7.05091	3.07147	4.96119	160.278	3.9181	4.12582	2.73966	49.1335	1.03019	7.20188	2.43697	101.949	68.5428	60.1203	4.83805	1.19204	8.20087	72.324	9.86789	7.24633	1.77563	4.32095	1.31862	108.796	118.496	95.8312	6.73172	3.43856	5.18543	17.5091	8.32293	1.91838	13.102	5.48322	13.6372	1.01429	2.26141	1.72037	8.86452	5.66189	17.2853	2.02846	5.72529	2.42555	10.6821	3.53476	25.5717	1.09661	13.3641	4.4744	T
J9VZ46_CRYNH	Importin-alpha export receptor, org=Cryptococcus neoformans var. grubii serotype A (strain H99 / ATCC 208821 / CBS 10515 / FGSC 9487)	CNAG_07598	SQLVPMMIALGTPQTSR	_SQLVPMMIALGTPQT[Phospho (STY)]SR_	1.1.1.1.1.1.-.-.1.-.1.1.1.1.1.-.-.1.-.1.-.1.1.-.-.1.1.-.1.1.-.1.-.1.1.1.1.-.1.1.1.-.-.-.1.1.-.-.-.1.-.1.-.-.-.-.-.-.-.-.-.-.-.-.-.-.1.-.-.-.-	93	T107	107	77.9913	70.2158	81.244	71.3244	39.8623	70.2802	2.71992	13.4266	150.969	50.4983	59.1024	55.2437	75.9356	39.5115	140.49	4.06721	0.824492	59.2776	75.7174	59.0366	78.6942	81.946	71.2291	85.6845	2.54205	85.0539	4.61911	96.516	119.961	40.852	96.0067	87.4231	68.4655	64.3929	79.6498	70.7736	1.86942	17.2045	248.675	18.7267	3.45593	2.31019	8.75539	139.237	2.25564	115.696	9.99703	7.25714	3.54083	6.20232	14.8427	2.55258	10.913	10.7689	2.74636	12.1349	2.26048	4.20261	6.99552	5.68976	T
J9VZ46_CRYNH	Importin-alpha export receptor, org=Cryptococcus neoformans var. grubii serotype A (strain H99 / ATCC 208821 / CBS 10515 / FGSC 9487)	CNAG_07598	TNELYSEINFVLSR	_TNELYSEINFVLS[Phospho (STY)]R_	-.1.1.1.-.-.1.-.-.-.-.-.-.-.-.-.1.1.-.-.-.1.1.-.-.-.-.1.1.-.-.1.1.1.1.-.-.-.1.1.-.1.-.-.-.-.-.-.-.-.-.-.-.-.-.-.-.-.-.-.-.-.-.-.-.-.-.-.-.1.1	169	S181	181	44.6842	19.375	45.6275	15.3218	2.61755	11.1309	92.6855	7.91122	16.1337	3.33715	2.24527	2.33321	1.91771	3.83911	12.9211	85.8451	82.9919	47.3999	1.16987	1.62031	1.03596	61.4279	56.8405	58.5623	37.8492	69.3447	49.7021	15.2811	14.0665	28.2476	2.12334	5.84377	7.73576	59.8013	29.6898	19.9011	10.4827	6.45706	19.1993	2.92035	7.55421	3.01465	1.56963	12.1485	2.19657	13.6954	4.21006	1.10701	9.675	16.4896	7.09723	1.98261	1.25756	4.35966	26.6274	24.1292	11.2006	1.0733	8.86509	1.12356	S
J9VZ47_CRYNH	Metalloendopeptidase, org=Cryptococcus neoformans var. grubii serotype A (strain H99 / ATCC 208821 / CBS 10515 / FGSC 9487)	CNAG_04275	HIPSLTHFPNNSLSR	_HIPSLT[Phospho (STY)]HFPNNSLSR_	1.-.1.1.-.-.-.-.-.1.-.-.-.-.-.-.-.-.-.-.-.1.-.1.1.-.-.1.-.-.-.1.-.-.-.-.-.1.1.-.1.-.-.-.-.-.-.-.-.-.-.-.-.-.-.-.-.-.-.-.-.-.-.-.-.-.-.1.-.-.-	50	T55	55	226.426	255.301	231.582	215.805	4.61404	1.43868	2.3108	5.90802	6.16534	4.79504	4.92075	1.18964	7.83804	2.41009	2.0118	1.50112	0.958882	1.43639	12.3774	3.61096	5.27346	121.604	6.31083	6.745	1.04095	37.4445	4.62037	3.9769	5.94099	2.98214	208.97	133.935	179.568	0.693799	104.085	0.879422	7.54934	15.5475	7.26526	14.5589	17.432	7.29432	1.41588	3.97208	11.3107	16.2221	4.99483	2.47891	3.94889	3.05011	1.84293	3.94295	19.621	3.05547	18.6475	10.3663	2.60475	11.8121	1.25114	12.1474	T
J9VZ50_CRYNH	HCNGP-like protein-domain-containing protein, org=Cryptococcus neoformans var. grubii serotype A (strain H99 / ATCC 208821 / CBS 10515 / FGSC 9487)	CNAG_06506	AREQGMSDDEILR	_AREQGMS[Phospho (STY)]DDEILR_	1.1.1.1.1.1.1.-.1.1.1.1.1.1.1.1.1.1.-.-.-.-.1.1.-.1.1.1.1.1.1.1.-.1.1.1.1.1.1.1.1.1.1.1.1.1.1.1.1.1.1.1.1.1.-.1.1.1.1.1.1.-.1.1.1.1.-.1.1.1.1	118	S124	124	276.64	327.502	352.566	190.373	242.28	141.071	273.602	135.703	45.3027	268.729	162.309	144.186	275.79	181.054	218.519	316.348	207.96	126.788	141.527	225.856	131.735	132.314	122.544	183.068	279.772	262.349	303.104	105.261	64.552	158.66	292.118	271.038	206.64	246.299	341.199	230.491	304.774	540.589	551.132	369.957	517.166	596.735	822.486	927.567	759.28	620.932	772.93	447.687	309.658	171.678	359.626	356.748	574.618	232.742	279.739	341.355	521.354	241.457	216.967	155.751	S
J9VZ50_CRYNH	HCNGP-like protein-domain-containing protein, org=Cryptococcus neoformans var. grubii serotype A (strain H99 / ATCC 208821 / CBS 10515 / FGSC 9487)	CNAG_06506	AREQGMSDDEILR	_AREQGM[Oxidation (M)]S[Phospho (STY)]DDEILR_	-.-.1.1.1.1.-.-.1.-.-.1.1.-.1.1.-.1.-.-.-.-.1.1.-.-.-.1.1.1.1.1.1.1.1.1.1.1.1.1.-.1.-.1.1.-.1.1.1.1.1.1.1.1.-.-.-.-.1.-.-.-.-.1.1.-.1.1.1.1.1	118	M123	123	1.61889	8.41396	44.5584	24.9054	8.85553	67.8134	10.2011	16.1313	49.2671	2.42467	11.2053	16.8802	30.7625	57.0827	54.3609	110.392	46.5469	19.2739	17.3631	1.79329	1.13034	62.2918	29.6306	31.6249	79.9874	58.9313	81.511	65.4118	56.1251	67.9005	132.483	40.8696	123.099	58.6101	88.6793	124.495	157.893	65.7907	244.996	130.493	146.799	232.031	319.7	265.13	64.6181	104.67	106.872	64.0747	20.4488	6.52883	26.5405	5.0865	144.759	17.4533	4.77147	9.70823	15.0539	164.702	79.6878	162.039	M
J9VZ50_CRYNH	HCNGP-like protein-domain-containing protein, org=Cryptococcus neoformans var. grubii serotype A (strain H99 / ATCC 208821 / CBS 10515 / FGSC 9487)	CNAG_06506	AREQGMSDDEILR	_AREQGM[Oxidation (M)]S[Phospho (STY)]DDEILR_	-.-.1.1.1.1.-.-.1.-.-.1.1.-.1.1.-.1.-.-.-.-.1.1.-.-.-.1.1.1.1.1.1.1.1.1.1.1.1.1.-.1.-.1.1.-.1.1.1.1.1.1.1.1.-.-.-.-.1.-.-.-.-.1.1.-.1.1.1.1.1	118	S124	124	1.61889	8.41396	44.5584	24.9054	8.85553	67.8134	10.2011	16.1313	49.2671	2.42467	11.2053	16.8802	30.7625	57.0827	54.3609	110.392	46.5469	19.2739	17.3631	1.79329	1.13034	62.2918	29.6306	31.6249	79.9874	58.9313	81.511	65.4118	56.1251	67.9005	132.483	40.8696	123.099	58.6101	88.6793	124.495	157.893	65.7907	244.996	130.493	146.799	232.031	319.7	265.13	64.6181	104.67	106.872	64.0747	20.4488	6.52883	26.5405	5.0865	144.759	17.4533	4.77147	9.70823	15.0539	164.702	79.6878	162.039	S
J9VZ50_CRYNH	HCNGP-like protein-domain-containing protein, org=Cryptococcus neoformans var. grubii serotype A (strain H99 / ATCC 208821 / CBS 10515 / FGSC 9487)	CNAG_06506	ATQVPGAR	_AT[Phospho (STY)]QVPGAR_	1.-.-.-.-.-.1.-.-.-.1.-.-.-.1.-.-.-.-.-.1.-.-.1.-.1.1.-.1.1.1.-.-.-.-.-.-.1.1.-.1.-.-.-.-.-.-.-.-.-.-.-.-.-.-.1.-.-.-.-.-.-.-.-.1.-.-.-.1.-.-	245	T246	246	15.6581	7.5827	16.7304	10.3124	8.43207	6.97257	6.71193	7.92431	16.111	2.1614	1.40447	2.99738	2.24285	7.0607	2.25719	2.93484	3.24321	8.33528	706.087	754.227	442.039	227.183	132.553	326.778	5.89407	11.5404	2.67577	2.64808	0.818232	3.46809	328.52	367.911	293.77	4.50824	6.43123	1.26643	3.13746	1.5452	10.9476	2.36285	4.46089	3.92107	4.36761	1.47473	2.08751	6.43761	8.6667	2.1141	26.6272	3.06732	29.8395	2.82872	3.14752	2.39888	4.01056	8.88367	1.99494	13.7547	185.234	2.1297	T
J9VZ50_CRYNH	HCNGP-like protein-domain-containing protein, org=Cryptococcus neoformans var. grubii serotype A (strain H99 / ATCC 208821 / CBS 10515 / FGSC 9487)	CNAG_06506	EQGMSDDEILR	_EQGMS[Phospho (STY)]DDEILR_	1.1.-.1.1.1.-.-.-.-.1.1.1.1.1.1.1.1.-.-.-.1.-.-.-.-.1.-.1.-.1.1.-.-.1.1.1.1.1.1.1.1.1.1.1.-.-.-.1.1.-.1.1.-.-.-.-.1.1.-.-.-.-.1.-.1.1.1.1.1.1	120	S124	124	23.3274	12.5424	20.4043	82.4345	109.433	59.6847	2.1946	6.62029	3.53395	52.7174	15.9782	84.1408	115.516	22.8694	56.639	94.4834	113.756	56.7174	13.5805	1.22482	97.3164	1.10712	41.8498	11.848	66.1125	6.54668	41.3113	94.8463	157.683	34.4099	67.2838	132.715	103.847	45.8247	36.916	44.1641	205.448	5.81954	82.2692	4.00941	1.78207	2.82919	151.79	86.7538	110.837	68.3841	100.754	110.75	4.00357	17.4509	2.43302	85.0243	56.6383	81.7931	7.86004	4.22713	3.45497	22.72	61.0329	51.7985	S
J9VZ50_CRYNH	HCNGP-like protein-domain-containing protein, org=Cryptococcus neoformans var. grubii serotype A (strain H99 / ATCC 208821 / CBS 10515 / FGSC 9487)	CNAG_06506	LRQEGLTASPVVK	_LRQEGLTAS[Phospho (STY)]PVVK_	2.2.2.2.2.2.2.2.2.2.2.2.2.2.2.2.2.2.-.2.2.2.2.2.2.2.2.2.2.2.2.2.2.2.2.2.2.2.2.2.2.2.2.2.2.2.2.2.2.2.2.2.2.2.2.2.2.2.2.2.2.2.2.2.2.2.2.2.2.2.2	22	S30	30	15404.5	12182.5	16842.3	16749.3	16087.6	13815.4	9745.87	15452.6	13058.5	12249.6	13291.9	14913.7	13589.2	12713.9	10746.6	12998.4	12463.1	11924.2	8278.01	9285.99	9578.22	13046.1	11606.2	10304.7	10671.5	10330.8	12104.2	12508.8	9458.29	9793.95	9568.51	9678.96	8677.38	8003.59	9035.75	12543.6	24105.5	24039.6	22258.4	22816.2	24320.7	32246.5	23817.8	22360.6	27806.5	19390.2	22297.1	22496.6	34424.2	19842.2	21487.4	24406.3	21808	20215.9	25225.9	22284.8	24501.2	11928.2	10142.7	15400.9	S
J9VZ50_CRYNH	HCNGP-like protein-domain-containing protein, org=Cryptococcus neoformans var. grubii serotype A (strain H99 / ATCC 208821 / CBS 10515 / FGSC 9487)	CNAG_06506	MQGIVHYSDDSSPEAR	_MQGIVHYSDDSS[Phospho (STY)]PEAR_	1.-.1.1.1.1.-.-.-.1.-.-.-.-.1.-.-.1.-.-.-.-.-.-.-.-.-.-.-.-.1.-.-.-.-.-.-.-.-.1.-.-.-.-.-.-.-.-.-.-.-.-.-.-.-.-.-.1.-.-.-.-.-.-.-.-.-.1.-.1.-	1	S12	12	30.3688	40.9114	102.308	38.6195	38.1768	79.9907	2.75186	1.77143	5.10983	60.006	3.31264	11.0313	1.9111	5.02316	36.4462	1.64661	1.91232	77.2887	6.70412	2.0274	4.75436	6.66151	4.15957	8.41403	39.9233	3.11281	1.82385	0.822608	0.81259	7.71115	2.31548	2.27256	0.823348	32.0427	1.01874	6.5856	8.69353	5.91403	22.7944	9.14154	3.20764	10.6006	13.1184	3.98108	2.05418	7.85714	6.61813	2.35572	21.4646	1.73642	3.70239	104.065	1.2873	11.8837	27.3446	3.49586	4.28906	12.1758	3.04198	6.2811	S
J9VZ50_CRYNH	HCNGP-like protein-domain-containing protein, org=Cryptococcus neoformans var. grubii serotype A (strain H99 / ATCC 208821 / CBS 10515 / FGSC 9487)	CNAG_06506	MQGIVHYSDDSSPEAR	_[Acetyl (Protein N-term)]MQGIVHYSDDSS[Phospho (STY)]PEAR_	1.1.1.1.1.-.1.-.-.-.-.-.1.1.1.1.-.1.-.-.1.1.-.1.-.1.1.1.1.1.1.1.1.1.1.1.1.1.1.1.1.1.1.1.1.1.1.1.-.1.-.1.1.1.-.-.1.1.-.-.-.-.-.1.1.1.-.1.-.-.1	1	S12	12	8056.87	6586.59	7266.33	4931.72	5425.41	4694.27	9632.79	9903.57	12303.3	8136.25	5124.17	6086.58	5459.49	6000.85	4990.66	3448.92	3969.43	4687.93	9158.1	5506.44	6039.59	4834.99	4549.12	4179.55	5205.35	4796.45	4251.52	3008.1	2847.28	2486.7	2918.14	4032.63	3736	2776.7	2561.68	1844.56	4069.78	5127.1	3878.02	5338.9	4159.31	2604.68	5370.58	6539.87	7995.29	4194.26	3553.84	3436.46	13130.8	22420.4	11350.4	5397.65	6699.19	7986.89	12412.6	10394.7	10937.4	4617.62	5975.18	6068.04	S
J9VZ50_CRYNH	HCNGP-like protein-domain-containing protein, org=Cryptococcus neoformans var. grubii serotype A (strain H99 / ATCC 208821 / CBS 10515 / FGSC 9487)	CNAG_06506	MQGIVHYSDDSSPEAR	_[Acetyl (Protein N-term)]MQGIVHYSDDS[Phospho (STY)]SPEAR_	1.1.1.1.1.-.-.1.1.-.-.1.1.1.1.1.-.-.-.1.1.1.-.1.-.1.1.1.1.1.1.1.1.1.1.1.1.1.1.1.1.1.1.1.1.1.1.1.1.1.1.1.1.1.-.-.1.1.1.-.-.-.-.1.1.1.1.1.-.1.1	1	S11	11	8266.05	7042.42	7577.51	5302.33	5695.38	4322.62	9946.92	9612.88	12383.1	8179.65	5377.07	6001.33	5832.97	5832.14	5563.13	3517.45	3719.58	4916.83	9627.31	5326.82	6049.69	4498.97	4763.35	4359.69	4985.37	4554.48	4115.33	3243.78	2870.87	2341.41	2890.15	4033.37	3722.91	2512.52	2595.1	1620.55	3650.23	4781.95	3663.96	4864.1	4250.03	2415.64	5240.16	6532.01	8064.39	4219.49	3302.01	3258.05	13186.5	23542.3	12076.3	5567.59	6864.22	8215.62	11919.1	10468.5	10950.5	4772.36	6156.51	6369.26	S
J9VZ50_CRYNH	HCNGP-like protein-domain-containing protein, org=Cryptococcus neoformans var. grubii serotype A (strain H99 / ATCC 208821 / CBS 10515 / FGSC 9487)	CNAG_06506	MQGIVHYSDDSSPEAR	_[Acetyl (Protein N-term)]MQGIVHYS[Phospho (STY)]DDSSPEAR_	1.1.1.-.1.-.1.1.-.-.-.-.1.1.1.1.-.-.-.-.1.1.-.1.-.-.1.1.-.1.1.1.1.1.1.1.1.1.1.1.1.1.1.1.1.1.1.1.-.1.1.1.1.1.1.-.1.1.-.-.-.-.-.1.1.1.-.1.-.-.1	1	S8	8	5389.09	4388.66	4456.43	3012.62	3309.11	3183.32	6302.37	6356.03	8036.18	5796.2	3521.39	4113.2	3689.18	3654.97	3363.66	1851.62	2470.29	2868.72	6384.75	3450.12	3697.5	3066.65	3000.05	3100.4	3071.68	2832.26	2460.02	2007.67	1868.95	1649.22	1937.78	2580.51	2374.29	1827.47	1797.99	1105.52	2948.89	3401.17	2575.41	3271.22	2631.97	1931.38	3540.9	3915.06	5073.91	2846.21	2215.98	2153.45	7850.55	14371.8	7321.82	3156.08	4526.38	5206.15	7939.57	6218.89	6824.87	2557.91	3637.36	3767.07	S
J9VZ50_CRYNH	HCNGP-like protein-domain-containing protein, org=Cryptococcus neoformans var. grubii serotype A (strain H99 / ATCC 208821 / CBS 10515 / FGSC 9487)	CNAG_06506	MQGIVHYSDDSSPEAR	_[Acetyl (Protein N-term)]M[Oxidation (M)]QGIVHYSDDSS[Phospho (STY)]PEAR_	1.1.1.1.1.1.1.1.1.1.1.1.1.1.1.1.1.1.-.1.1.1.1.1.1.1.1.1.1.1.1.1.1.1.1.1.1.1.1.1.1.1.1.1.1.1.1.1.1.1.1.1.1.1.1.1.1.1.1.1.1.1.1.1.1.1.1.1.1.1.1	1	M1	1	897.495	693.324	634.207	1148.86	536.399	905.653	1163.66	1458.87	1199.66	662.104	919.351	759.49	448.525	717.385	604	763.532	376.562	309.811	1714.15	748.138	568.858	864.036	582.427	411.074	823.292	629.347	1034.63	1425.1	962.827	1085.91	1097.16	428.65	691.881	731.935	780.794	1286.36	888.724	1510.37	1473.64	564.848	1329.07	1169.67	3337.64	2410.98	1886.76	1665.34	1393.87	1310.08	3109.67	3866.06	3587.26	2653.05	1743.09	1308.07	3326.32	2198.83	1858.7	2420.78	1319.01	1689.63	M
J9VZ50_CRYNH	HCNGP-like protein-domain-containing protein, org=Cryptococcus neoformans var. grubii serotype A (strain H99 / ATCC 208821 / CBS 10515 / FGSC 9487)	CNAG_06506	MQGIVHYSDDSSPEAR	_[Acetyl (Protein N-term)]M[Oxidation (M)]QGIVHYSDDSS[Phospho (STY)]PEAR_	1.1.1.1.1.1.1.1.1.1.1.1.1.1.1.1.1.1.-.1.1.1.1.1.1.1.1.1.1.1.1.1.1.1.1.1.1.1.1.1.1.1.1.1.1.1.1.1.1.1.1.1.1.1.1.1.1.1.1.1.1.1.1.1.1.1.1.1.1.1.1	1	S12	12	897.495	693.324	634.207	1148.86	536.399	905.653	1163.66	1458.87	1199.66	662.104	919.351	759.49	448.525	717.385	604	763.532	376.562	309.811	1714.15	748.138	568.858	864.036	582.427	411.074	823.292	629.347	1034.63	1425.1	962.827	1085.91	1097.16	428.65	691.881	731.935	780.794	1286.36	888.724	1510.37	1473.64	564.848	1329.07	1169.67	3337.64	2410.98	1886.76	1665.34	1393.87	1310.08	3109.67	3866.06	3587.26	2653.05	1743.09	1308.07	3326.32	2198.83	1858.7	2420.78	1319.01	1689.63	S
J9VZ50_CRYNH	HCNGP-like protein-domain-containing protein, org=Cryptococcus neoformans var. grubii serotype A (strain H99 / ATCC 208821 / CBS 10515 / FGSC 9487)	CNAG_06506	MQGIVHYSDDSSPEAR	_[Acetyl (Protein N-term)]M[Oxidation (M)]QGIVHYSDDS[Phospho (STY)]SPEAR_	2.2.3.3.2.2.2.3.3.2.3.2.2.2.2.3.2.2.-.2.3.2.3.2.2.3.2.2.2.3.3.2.3.3.3.2.2.2.2.3.2.2.2.2.2.2.2.2.2.2.2.2.2.2.3.3.2.2.3.2.3.3.2.3.3.3.2.3.2.2.2	1	M1	1	15.2263	14.5581	1.05616	414.875	161.52	317.727	705.772	708.036	701.464	318.596	474.224	360.656	173.876	294.322	241.435	273.19	272.304	135.164	842.164	330.195	340.174	412.699	286.335	140.207	461.836	345.074	509.181	646.387	492.798	555.302	450.862	95.3241	255.733	301.847	411.849	427.006	795.09	667.815	606.483	304.131	410.179	395.272	1035.73	960.226	664.926	630.98	560.093	330.654	1124.24	1841.19	1526.22	967.398	725.323	563.077	695.604	746.485	996.169	1121.81	758.113	726.438	M
J9VZ50_CRYNH	HCNGP-like protein-domain-containing protein, org=Cryptococcus neoformans var. grubii serotype A (strain H99 / ATCC 208821 / CBS 10515 / FGSC 9487)	CNAG_06506	MQGIVHYSDDSSPEAR	_[Acetyl (Protein N-term)]M[Oxidation (M)]QGIVHYSDDS[Phospho (STY)]SPEAR_	2.2.3.3.2.2.2.3.3.2.3.2.2.2.2.3.2.2.-.2.3.2.3.2.2.3.2.2.2.3.3.2.3.3.3.2.2.2.2.3.2.2.2.2.2.2.2.2.2.2.2.2.2.2.3.3.2.2.3.2.3.3.2.3.3.3.2.3.2.2.2	1	S11	11	15.2263	14.5581	1.05616	414.875	161.52	317.727	705.772	708.036	701.464	318.596	474.224	360.656	173.876	294.322	241.435	273.19	272.304	135.164	842.164	330.195	340.174	412.699	286.335	140.207	461.836	345.074	509.181	646.387	492.798	555.302	450.862	95.3241	255.733	301.847	411.849	427.006	795.09	667.815	606.483	304.131	410.179	395.272	1035.73	960.226	664.926	630.98	560.093	330.654	1124.24	1841.19	1526.22	967.398	725.323	563.077	695.604	746.485	996.169	1121.81	758.113	726.438	S
J9VZ50_CRYNH	HCNGP-like protein-domain-containing protein, org=Cryptococcus neoformans var. grubii serotype A (strain H99 / ATCC 208821 / CBS 10515 / FGSC 9487)	CNAG_06506	MQGIVHYSDDSSPEAR	_[Acetyl (Protein N-term)]M[Oxidation (M)]QGIVHY[Phospho (STY)]SDDSSPEAR_	1.1.1.1.1.1.1.1.1.1.1.1.1.1.1.1.1.1.-.1.1.1.1.1.1.1.1.1.1.1.1.1.1.1.1.1.1.1.1.1.1.1.1.1.1.1.1.1.1.1.1.1.1.1.1.1.1.1.1.1.1.1.1.1.1.1.1.1.1.1.1	1	M1	1	789.154	395.637	566.477	946.618	378.744	771.058	1149.13	1281.14	1055.37	607.502	897.27	731.873	480.246	547.064	626.046	501.458	505.299	266.445	1519.92	646.474	556.383	767.292	482.445	356.537	727.545	533.956	943.942	1192.23	848.558	963.673	926.401	362.824	560.833	652.475	698.882	979.647	1586.39	1308.06	1200.72	477.561	934.966	911.65	2256.89	1873.36	1463.05	1392.72	1208.3	855.033	2390.2	3146.47	2717	2030.31	1223.31	1119.15	2646.29	1330.46	2116.77	1836.48	1135.04	1437.56	M
J9VZ50_CRYNH	HCNGP-like protein-domain-containing protein, org=Cryptococcus neoformans var. grubii serotype A (strain H99 / ATCC 208821 / CBS 10515 / FGSC 9487)	CNAG_06506	MQGIVHYSDDSSPEAR	_[Acetyl (Protein N-term)]M[Oxidation (M)]QGIVHY[Phospho (STY)]SDDSSPEAR_	1.1.1.1.1.1.1.1.1.1.1.1.1.1.1.1.1.1.-.1.1.1.1.1.1.1.1.1.1.1.1.1.1.1.1.1.1.1.1.1.1.1.1.1.1.1.1.1.1.1.1.1.1.1.1.1.1.1.1.1.1.1.1.1.1.1.1.1.1.1.1	1	Y7	7	789.154	395.637	566.477	946.618	378.744	771.058	1149.13	1281.14	1055.37	607.502	897.27	731.873	480.246	547.064	626.046	501.458	505.299	266.445	1519.92	646.474	556.383	767.292	482.445	356.537	727.545	533.956	943.942	1192.23	848.558	963.673	926.401	362.824	560.833	652.475	698.882	979.647	1586.39	1308.06	1200.72	477.561	934.966	911.65	2256.89	1873.36	1463.05	1392.72	1208.3	855.033	2390.2	3146.47	2717	2030.31	1223.31	1119.15	2646.29	1330.46	2116.77	1836.48	1135.04	1437.56	Y
J9VZ50_CRYNH	HCNGP-like protein-domain-containing protein, org=Cryptococcus neoformans var. grubii serotype A (strain H99 / ATCC 208821 / CBS 10515 / FGSC 9487)	CNAG_06506	NRTSSGVVFNEVPSAPSADR	_NRTSS[Phospho (STY)]GVVFNEVPSAPSADR_	2.2.1.2.1.2.1.1.-.1.-.1.1.2.2.1.2.2.-.-.-.1.1.1.-.2.2.1.2.2.1.2.2.2.1.2.2.1.1.1.2.2.-.-.-.-.-.-.-.-.-.-.-.-.-.-.-.-.-.-.-.-.-.2.2.1.2.1.1.2.2	41	S45	45	384.303	357.305	455.993	227.841	252.724	257.289	334.939	3.62279	2.59086	4.26524	2.2989	0.945676	371.378	159.057	214.702	126.329	91.5124	115.278	350.906	322.851	351.721	189.683	60.9263	186.164	406.81	335.472	318.674	376.952	305.096	164.497	310.357	328.195	232.441	265.205	304.272	290.604	1399.49	861.288	580.112	799.984	653.896	541.227	4.11642	16.1225	8.16943	471.871	252.191	432.032	2.92522	29.8432	465.28	318.152	14.0226	13.6344	12.0114	16.0936	14.9698	399.304	239.716	319.564	S
J9VZ50_CRYNH	HCNGP-like protein-domain-containing protein, org=Cryptococcus neoformans var. grubii serotype A (strain H99 / ATCC 208821 / CBS 10515 / FGSC 9487)	CNAG_06506	NRTSSGVVFNEVPSAPSADR	_NRTS[Phospho (STY)]SGVVFNEVPSAPSADR_	1.1.1.-.1.1.-.-.-.-.-.-.-.1.1.-.1.1.-.-.-.-.-.1.-.1.1.1.1.1.1.-.1.1.1.1.1.-.-.-.-.-.-.1.-.-.1.1.-.1.-.-.-.-.-.-.-.-.-.-.-.-.-.1.-.1.1.-.-.1.1	41	S44	44	334.795	282.024	410.824	245.368	256.836	218.971	383.07	302.925	337.753	5.97094	5.5811	47.6787	329.519	510.342	197.063	128.67	3.70564	0.951232	348.646	238.446	351.799	169.136	65.0353	148.926	377.549	313.013	300.901	315.512	257.866	162.618	302.598	197.697	233.158	259.5	302.467	271.383	1451.95	889.359	540.56	781.661	696.956	518.083	197.125	553.249	588.89	427.384	362.338	403.573	15.7292	1.75336	499.245	230.826	70.6068	109.288	2.67782	4.62641	9.88924	404.955	192.676	257.144	S
J9VZ50_CRYNH	HCNGP-like protein-domain-containing protein, org=Cryptococcus neoformans var. grubii serotype A (strain H99 / ATCC 208821 / CBS 10515 / FGSC 9487)	CNAG_06506	NRTSSGVVFNEVPSAPSADR	_NRT[Phospho (STY)]SSGVVFNEVPSAPSADR_	2.2.2.2.2.2.-.1.-.1.2.2.1.2.2.2.2.2.-.1.-.2.1.2.1.2.2.2.2.2.2.2.2.2.2.2.2.2.2.2.2.2.1.2.2.1.1.2.1.1.2.2.2.2.-.-.-.-.-.1.-.-.-.1.2.2.2.2.2.2.2	41	T43	43	407.043	357.327	456.013	5.23451	0.867286	2.06791	334.938	414.783	439.23	11.0508	12.3045	7.99435	371.328	158.986	259.542	126.372	0.922599	7.7029	13.9554	1.34732	8.96194	189.666	189.705	186.16	406.822	335.478	318.701	376.972	305.11	165.643	310.325	309.936	232.427	270.812	304.284	290.616	1399.86	861.242	571.335	800.095	661.81	541.165	600.799	549.888	810.83	471.861	396.472	432.032	603.027	532.24	471.199	318.25	1.60492	19.1254	2.04556	11.7509	18.7701	399.319	239.751	319.565	T
J9VZ50_CRYNH	HCNGP-like protein-domain-containing protein, org=Cryptococcus neoformans var. grubii serotype A (strain H99 / ATCC 208821 / CBS 10515 / FGSC 9487)	CNAG_06506	QEGLTASPVVK	_QEGLTAS[Phospho (STY)]PVVK_	2.2.2.2.2.2.2.2.2.2.2.2.2.2.2.2.2.2.-.2.2.2.2.2.2.2.2.2.2.2.2.2.2.2.2.2.2.2.2.2.2.2.2.2.2.2.2.2.2.2.2.2.2.2.2.2.2.2.2.2.2.2.2.2.2.2.2.2.2.2.2	24	S30	30	1623.02	1813.32	1741.9	1906.05	2121.34	1880.39	1019.7	1358.17	1752.89	1712.42	1273.08	1581.21	1382.99	1009.64	1321.75	1563.12	1194.12	1308.23	316.873	1229.11	1284.42	1220.65	1634.43	1490.18	1185.8	1160.17	1367.93	1411.85	1031.49	1082.28	1009.75	1157.7	1005.32	820.226	1142.5	1479.69	4763.45	3300.97	3516.28	3734.27	4417.46	4231.16	2206.12	2905.34	3252.8	2272.73	3049.85	3348.68	2407.33	1828.45	2175.15	2984.27	2271.67	2454.63	1803.71	1466.51	1710.54	1113.01	972.965	1596.38	S
J9VZ50_CRYNH	HCNGP-like protein-domain-containing protein, org=Cryptococcus neoformans var. grubii serotype A (strain H99 / ATCC 208821 / CBS 10515 / FGSC 9487)	CNAG_06506	QRQSPPALPLASAR	_QRQS[Phospho (STY)]PPALPLASAR_	2.2.2.2.2.2.2.2.2.2.2.2.2.2.2.2.2.2.-.2.2.2.2.2.2.2.2.2.2.2.2.2.2.2.2.2.2.2.2.2.2.2.2.2.2.2.2.2.2.2.2.2.2.2.2.2.2.2.2.2.2.2.2.2.2.2.2.2.2.2.2	66	S69	69	44063.9	36787.4	66473.8	22039.4	17229.8	23094.3	98906	99980.6	129083	27103.8	42509.2	36653.4	35968.5	43918.7	30108.9	20119.1	20642	22550.6	60676	47274.7	51284.5	24891.4	27188	22012.4	26591.8	31835.3	24903.7	17836.1	15346.5	13303.3	31916	38214.9	23053.7	23991.4	19086.9	25267.1	62721.5	99314.8	65781.2	33672.3	18405.5	42873.9	108759	65213	106286	53388.7	39982	63845.2	275160	277332	316518	112864	108250	88027.1	449200	435409	497631	81576.8	62069.7	78149.4	S
J9VZ50_CRYNH	HCNGP-like protein-domain-containing protein, org=Cryptococcus neoformans var. grubii serotype A (strain H99 / ATCC 208821 / CBS 10515 / FGSC 9487)	CNAG_06506	QSPPALPLASAR	_QS[Phospho (STY)]PPALPLASAR_	1.1.1.1.1.1.1.1.1.1.1.1.1.1.1.1.1.1.-.1.1.1.1.1.1.1.1.1.1.1.1.1.1.1.1.1.1.1.1.1.1.1.1.1.1.1.1.1.1.1.1.1.1.1.1.1.1.1.1.1.1.1.1.1.1.1.1.1.1.1.1	68	S69	69	1076.96	886.531	1239.97	220.686	485.109	325.944	1633.85	1456.64	2045.41	523.154	631.421	663.92	583.614	797.888	538.65	388.992	346.679	298.351	1263.38	931.119	969.889	532.611	559.314	414.794	379.705	517.815	707.571	223.274	215.249	181.814	378.705	509.596	621.097	314.505	285.31	204.196	1510.14	1719.87	1230.94	583.255	482.599	701.36	1404.95	1278.84	1760.7	660.419	681.958	810.893	2092.75	4522.26	5878.08	1409.75	1401.86	1708.85	6942.77	8427.64	7496.12	1766.95	1532.51	1402.02	S
J9VZ50_CRYNH	HCNGP-like protein-domain-containing protein, org=Cryptococcus neoformans var. grubii serotype A (strain H99 / ATCC 208821 / CBS 10515 / FGSC 9487)	CNAG_06506	TSSGVVFNEVPSAPSADR	_TSS[Phospho (STY)]GVVFNEVPSAPSADR_	2.-.2.2.2.2.2.2.2.2.2.2.2.2.2.2.2.2.-.2.2.2.2.2.2.2.2.2.2.2.2.2.2.2.2.2.2.2.2.2.2.2.2.2.2.2.2.2.2.2.2.2.2.2.2.2.2.2.2.2.2.2.2.2.2.2.2.2.2.2.2	43	S45	45	304.27	656.893	318.231	356.828	368.219	352.859	377.045	219.042	323.154	340.123	216.189	241.273	493.596	611.678	171.38	458.441	497.381	362.945	483.864	269.041	491.194	408.187	354.145	344.192	386.762	534.143	532.941	493.033	287.382	331.239	295.856	208.159	309.477	329.168	169.013	374.77	4.02558	13.8454	10.259	3.86863	9.62549	5.94614	9.26198	10.9311	8.98499	11.4791	15.6734	13.173	38.2862	43.91	29.5885	9.63446	17.4904	3.73485	11.0772	9.77836	27.5189	675.007	503.9	546.969	S
J9VZ50_CRYNH	HCNGP-like protein-domain-containing protein, org=Cryptococcus neoformans var. grubii serotype A (strain H99 / ATCC 208821 / CBS 10515 / FGSC 9487)	CNAG_06506	TSSGVVFNEVPSAPSADR	_TS[Phospho (STY)]SGVVFNEVPSAPSADR_	1.-.-.1.1.1.1.1.1.1.1.1.1.1.1.1.1.1.-.1.1.1.1.1.1.1.1.1.1.1.1.1.1.1.1.1.1.1.1.1.1.1.-.1.1.-.1.1.1.1.1.1.1.1.1.1.1.1.1.1.1.1.1.1.1.1.-.1.1.1.1	43	S44	44	89.4151	143.865	121.115	123.591	104.239	78.702	12.1332	9.66039	7.56022	2.12169	1.12375	2.00572	120.828	138.71	125.041	90.7683	143.107	92.7906	75.6206	84.3983	86.1034	36.7084	52.4421	45.1673	66.9239	122.042	155.998	131.676	116.201	73.0284	62.122	2.01364	1.17866	2.45383	2.94136	2.19737	2.27947	182.114	2.37901	35.8507	35.3407	98.0869	6.02304	163.441	1.87698	1.37443	4.28438	5.93128	7.30316	15.2938	3.303	1.36194	2.74409	1.99373	2.77411	16.5931	28.0364	102.127	79.6179	107.759	S
J9VZ55_CRYNH	PWWP domain-containing protein, org=Cryptococcus neoformans var. grubii serotype A (strain H99 / ATCC 208821 / CBS 10515 / FGSC 9487)	CNAG_04284	AKTPEPEPEPESAEKPEANGEDK	_AKT[Phospho (STY)]PEPEPEPESAEKPEANGEDK_	2.2.2.2.2.2.2.1.1.2.2.2.2.2.2.2.2.2.-.2.2.2.2.2.2.2.2.2.2.2.2.2.2.2.2.2.2.2.2.2.2.2.1.2.2.2.2.1.2.2.2.2.2.2.1.-.1.1.2.2.-.-.-.2.2.2.2.2.2.2.2	413	T415	415	3045.13	2740.94	1800.57	2843.86	2485.45	2548.56	865.397	637.241	1142.76	1452.13	1549.11	1345.73	1644.9	2330.06	3204.55	3069.07	3536.01	4286.5	5632.22	2895.62	1574.94	2656.45	2151.91	1953.47	2277.36	2012.6	2362.3	2324.07	1996.91	2772.78	3169.47	3464.42	4149.58	3871.67	4416.13	4319.16	1789.04	1095.58	889.526	885.627	508.032	1137.8	1406.67	1126.41	1594.01	1116.92	1197.62	1401.23	30.4648	5.18582	15.1709	765.134	777.642	859.866	34.1186	13.5683	29.906	1571.87	2470.56	1481.36	T
J9VZ55_CRYNH	PWWP domain-containing protein, org=Cryptococcus neoformans var. grubii serotype A (strain H99 / ATCC 208821 / CBS 10515 / FGSC 9487)	CNAG_04284	ALSSSDISAFLSQSHR	_ALSSS[Phospho (STY)]DISAFLSQSHR_	-.-.-.-.-.-.-.-.-.-.-.-.-.-.1.-.-.1.-.-.-.-.-.1.-.-.1.-.-.-.-.-.-.-.1.-.1.-.1.1.1.1.-.1.-.-.-.-.-.-.1.-.-.-.-.-.-.-.-.-.-.-.-.-.1.1.1.1.-.1.-	95	S99	99	1.56553	1.67805	1.71635	2.57457	12.8438	1.06354	1.4255	2.25441	6.06177	2.2124	1.21606	2.94781	2.78611	13.1387	25.7275	13.1119	13.2248	10.1653	2.00275	0.994146	12.1339	0.831556	3.05029	2.10943	0.802952	4.48187	1.00618	1.63626	7.21361	1.50716	18.1305	8.38977	2.59809	16.6775	23.0566	43.0498	26.4377	27.7734	3.43799	1.85225	11.6754	9.44268	9.36703	2.32973	35.8764	1.87687	2.51968	6.24993	7.97946	3.86768	2.33092	12.228	8.99659	11.0869	2.83401	2.21316	2.01457	18.9688	33.4626	16.1127	S
J9VZ55_CRYNH	PWWP domain-containing protein, org=Cryptococcus neoformans var. grubii serotype A (strain H99 / ATCC 208821 / CBS 10515 / FGSC 9487)	CNAG_04284	ALSSSDISAFLSQSHR	_ALS[Phospho (STY)]SSDISAFLSQSHR_	-.-.-.-.-.-.-.-.-.-.-.-.-.-.-.-.1.-.-.-.-.-.-.1.-.-.-.-.-.-.-.-.-.-.1.1.1.-.1.-.1.1.-.-.-.-.-.1.-.-.1.1.-.-.-.-.-.-.-.-.-.-.-.-.1.1.-.-.-.1.-	95	S97	97	8.79318	1.22423	5.41044	1.42366	10.4554	3.81898	1.95251	18.1311	4.15646	7.21066	9.47366	8.43469	4.18354	14.1934	5.99264	10.3294	17.2743	0.762177	4.99026	1.94965	11.3034	3.89896	2.87138	1.86715	10.8186	7.15908	2.09599	21.2899	17.1771	42.5553	51.6425	50.3622	100.157	37.3868	44.8246	42.1133	5.81058	9.79024	6.94721	2.11601	7.25159	63.8944	10.9649	7.50299	97.173	35.583	14.9671	5.21301	12.0656	5.68774	5.9403	5.17383	13.3999	3.90475	22.1209	25.8825	2.83056	32.9282	34.2669	37.1674	S
J9VZ55_CRYNH	PWWP domain-containing protein, org=Cryptococcus neoformans var. grubii serotype A (strain H99 / ATCC 208821 / CBS 10515 / FGSC 9487)	CNAG_04284	EESAAEPVTDEK	_EES[Phospho (STY)]AAEPVTDEK_	-.1.1.1.-.1.-.-.-.1.1.-.1.1.-.-.-.1.-.-.-.1.-.1.1.-.1.1.-.1.-.1.1.-.1.1.1.-.-.-.1.1.-.1.-.-.-.-.-.-.-.-.-.-.-.-.-.-.-.-.-.-.1.-.-.-.-.1.-.-.-	369	S371	371	4561.11	3934.51	4432.92	2230.3	2141.53	1745.49	2.49767	1.45794	4.73063	2792.33	2275.56	2569.17	2598.15	2799.06	2407.27	0.930897	1.97047	1.85006	5865.32	3955.05	3114.08	2642.17	2299.74	1611.29	2310.36	2216.64	2159.81	1140.42	1141.81	1352.43	8.42529	1.7693	1.38894	1683.64	1614	1870.43	7.13905	1.42203	11.1578	15.069	21.0891	1.8566	2.16637	2.50535	15.2663	3.0283	3.07948	2.32961	3.32615	12.822	7.22706	4.64433	1.56317	2.34209	12.8032	5.5093	2.9166	0.872509	11.6557	11.9563	S
J9VZ55_CRYNH	PWWP domain-containing protein, org=Cryptococcus neoformans var. grubii serotype A (strain H99 / ATCC 208821 / CBS 10515 / FGSC 9487)	CNAG_04284	KTVSKAEGDEDPLASNPECVK	_KTVS[Phospho (STY)]KAEGDEDPLASNPEC[Carbamidomethyl (C)]VK_	1.1.1.1.1.1.1.1.-.1.1.1.1.1.1.1.1.1.-.1.1.1.1.1.1.1.1.1.1.1.1.1.1.1.1.1.1.1.1.1.1.1.-.1.1.1.1.1.1.1.1.1.1.1.-.-.-.-.-.-.-.-.-.1.1.1.1.1.1.1.1	202	S205	205	451.311	759.342	597.146	528.404	650.769	421.591	515.503	224.662	412.431	443.126	321.097	390.157	863.704	815.374	737.389	700.281	710.414	804.94	351.558	476.195	521.69	532.5	549.038	518.281	609.567	628.487	574.159	867.966	616.963	687.376	584.835	570.035	594.333	521.706	774.373	614.2	551.639	353.069	380.932	334.809	604.859	759.43	517.362	557.334	503.255	360.819	563.265	630.392	13.2062	2.30776	10.6748	16.5129	1.573	4.81867	22.8904	29.3402	8.87726	213.21	224.438	258.922	S
J9VZ55_CRYNH	PWWP domain-containing protein, org=Cryptococcus neoformans var. grubii serotype A (strain H99 / ATCC 208821 / CBS 10515 / FGSC 9487)	CNAG_04284	KTVSKAEGDEDPLASNPECVK	_KTVS[Phospho (STY)]KAEGDEDPLASNPEC[Carbamidomethyl (C)]VK_	1.1.1.1.1.1.1.1.-.1.1.1.1.1.1.1.1.1.-.1.1.1.1.1.1.1.1.1.1.1.1.1.1.1.1.1.1.1.1.1.1.1.-.1.1.1.1.1.1.1.1.1.1.1.-.-.-.-.-.-.-.-.-.1.1.1.1.1.1.1.1	202	C220	220	451.311	759.342	597.146	528.404	650.769	421.591	515.503	224.662	412.431	443.126	321.097	390.157	863.704	815.374	737.389	700.281	710.414	804.94	351.558	476.195	521.69	532.5	549.038	518.281	609.567	628.487	574.159	867.966	616.963	687.376	584.835	570.035	594.333	521.706	774.373	614.2	551.639	353.069	380.932	334.809	604.859	759.43	517.362	557.334	503.255	360.819	563.265	630.392	13.2062	2.30776	10.6748	16.5129	1.573	4.81867	22.8904	29.3402	8.87726	213.21	224.438	258.922	C
J9VZ55_CRYNH	PWWP domain-containing protein, org=Cryptococcus neoformans var. grubii serotype A (strain H99 / ATCC 208821 / CBS 10515 / FGSC 9487)	CNAG_04284	KTVSKAEGDEDPLASNPECVK	_KT[Phospho (STY)]VSKAEGDEDPLASNPEC[Carbamidomethyl (C)]VK_	1.1.1.1.1.1.1.1.-.1.1.1.1.1.1.1.1.1.-.-.-.1.1.1.1.1.1.1.1.1.1.1.1.1.1.1.1.1.1.1.1.1.-.1.1.1.1.1.1.1.1.1.1.1.-.-.-.-.-.-.-.-.-.1.1.1.1.1.1.1.1	202	T203	203	496.47	849.766	482.655	537.432	571.844	404.497	506.84	357.364	615.985	460.042	272.297	378.958	843.216	710.311	723.48	735.768	723.267	773.758	469.353	531.448	552.26	456.747	501.944	483.08	657.005	636.38	574.985	787.829	657.58	685.256	485.434	550.602	688.405	559.609	845.62	522.059	619.864	352.892	487.133	400.719	547.181	626.935	516.01	499.933	646.218	359.932	376.142	547.799	7.85842	17.0478	6.9261	1.68389	3.12679	2.13171	8.78523	17.6521	16.1891	154.933	229.464	257.5	T
J9VZ55_CRYNH	PWWP domain-containing protein, org=Cryptococcus neoformans var. grubii serotype A (strain H99 / ATCC 208821 / CBS 10515 / FGSC 9487)	CNAG_04284	KTVSKAEGDEDPLASNPECVK	_KT[Phospho (STY)]VSKAEGDEDPLASNPEC[Carbamidomethyl (C)]VK_	1.1.1.1.1.1.1.1.-.1.1.1.1.1.1.1.1.1.-.-.-.1.1.1.1.1.1.1.1.1.1.1.1.1.1.1.1.1.1.1.1.1.-.1.1.1.1.1.1.1.1.1.1.1.-.-.-.-.-.-.-.-.-.1.1.1.1.1.1.1.1	202	C220	220	496.47	849.766	482.655	537.432	571.844	404.497	506.84	357.364	615.985	460.042	272.297	378.958	843.216	710.311	723.48	735.768	723.267	773.758	469.353	531.448	552.26	456.747	501.944	483.08	657.005	636.38	574.985	787.829	657.58	685.256	485.434	550.602	688.405	559.609	845.62	522.059	619.864	352.892	487.133	400.719	547.181	626.935	516.01	499.933	646.218	359.932	376.142	547.799	7.85842	17.0478	6.9261	1.68389	3.12679	2.13171	8.78523	17.6521	16.1891	154.933	229.464	257.5	C
J9VZ55_CRYNH	PWWP domain-containing protein, org=Cryptococcus neoformans var. grubii serotype A (strain H99 / ATCC 208821 / CBS 10515 / FGSC 9487)	CNAG_04284	MSSSPLR	_MSS[Phospho (STY)]SPLR_	1.-.1.-.1.1.-.1.-.1.1.1.1.1.-.-.-.1.-.1.-.1.1.1.1.-.1.1.1.1.1.1.1.1.1.-.1.1.1.1.1.1.-.1.-.1.-.1.1.-.1.1.1.1.1.1.1.-.1.1.-.1.1.1.1.1.1.1.1.1.1	1	S3	3	1273.21	1474.77	1705.78	909.087	1108.73	881.831	2.24376	7.68321	9.83122	1369.24	1024.72	1092.91	1127.1	1281.02	1300.4	7.9125	4.23658	5.0403	2488.07	1463.01	1267.4	968.224	707.739	729.447	1086.44	816.66	1021.62	671.667	531.726	709.61	907.753	627.474	1026.73	487.64	275.419	507.182	19.3219	10.7671	1.44131	1686.06	1918.51	1892.89	2855.4	3389.33	2746.15	1324.1	1725.75	1000.27	7192.69	6334.06	7953.98	2389.55	2153.95	1641.07	8058.98	8602.83	9351.41	972.099	1263.79	1427.1	S
J9VZ55_CRYNH	PWWP domain-containing protein, org=Cryptococcus neoformans var. grubii serotype A (strain H99 / ATCC 208821 / CBS 10515 / FGSC 9487)	CNAG_04284	PSATTTTAAVAAAEETPASPTK	_PSATTTTAAVAAAEETPASPT[Phospho (STY)]K_	1.-.1.-.1.1.1.-.-.-.1.1.-.1.-.-.-.1.-.-.-.-.1.-.-.1.-.1.1.1.-.-.-.-.1.-.1.-.-.1.-.-.-.-.1.1.-.-.1.-.1.1.-.-.-.-.-.1.-.-.-.-.-.-.1.-.-.1.-.1.-	325	T345	345	1776.85	975.951	1201.02	934.426	781.957	841.427	1542.87	1604.76	2001.7	1012.59	688.017	1013.58	1106.41	1256.47	1278.14	1051.59	1159.49	1029.53	2377.76	1124.28	865.275	914.613	909.845	958.957	654.237	829.512	562.134	689.386	613.406	653.672	721.03	652.067	1081.62	827.824	752.751	1021.97	4863.8	2950.69	2837.94	3257.41	2960.52	2066.03	2723.04	2704.69	2299.18	2737.39	2000.25	1734.81	2850.18	4581.91	4124.09	3403.83	3734.38	3330.67	2963.9	3480.13	2721.26	1657.84	1444.41	1102.28	T
J9VZ55_CRYNH	PWWP domain-containing protein, org=Cryptococcus neoformans var. grubii serotype A (strain H99 / ATCC 208821 / CBS 10515 / FGSC 9487)	CNAG_04284	PSATTTTAAVAAAEETPASPTK	_PSATTTTAAVAAAEETPAS[Phospho (STY)]PTK_	3.2.3.3.2.3.3.2.2.2.2.3.2.2.2.2.2.2.2.2.3.2.2.3.2.2.2.3.2.3.3.2.2.2.3.3.2.2.2.2.2.3.2.2.2.3.2.2.2.2.2.3.2.2.3.2.2.3.2.2.2.2.2.2.2.3.3.3.2.3.2	325	S343	343	2254.23	1205.65	1622.37	1126.31	1012.67	1043.26	1996.53	1988.06	2399	1350.09	836.404	1216.65	1365.9	1595.06	1577.36	1342.43	1426.27	1271.41	2682.42	1436.02	1110.69	1154.25	1155.16	1256.38	821.998	1043.32	655.834	837.86	739.72	784.06	921.998	794.797	1179.76	1002.18	939.257	1232.81	5431.65	3345.01	3322.89	3538.72	3281.17	2492.58	3121.98	2907.73	2557.04	3086.95	2291.88	1904.49	3204.49	4956.64	4454.42	4166.99	4284.77	3692.42	3313.74	3493.16	2726.4	1887.77	1733.08	1423.28	S
J9VZ55_CRYNH	PWWP domain-containing protein, org=Cryptococcus neoformans var. grubii serotype A (strain H99 / ATCC 208821 / CBS 10515 / FGSC 9487)	CNAG_04284	PSATTTTAAVAAAEETPASPTK	_PSATTTTAAVAAAEET[Phospho (STY)]PASPTK_	1.1.1.1.1.1.1.1.1.1.1.1.1.1.1.1.1.1.1.1.1.1.1.1.1.1.1.1.1.1.1.1.1.1.1.1.1.1.1.1.1.1.1.1.1.1.1.1.1.1.1.1.1.1.1.1.1.1.1.1.1.1.1.1.1.1.1.1.1.1.1	325	T340	340	1517.07	725.898	984.125	688.389	648.826	722.643	1447.29	1254.89	1455.42	810.036	649.759	806.023	875.825	980.562	1159.65	907.406	1019.86	813.256	2153.34	974.094	772.69	702.988	710.337	823.994	574.793	634.96	460.465	519.37	518.209	501.058	598.771	512.781	816.415	751.777	669.899	823.03	3369.26	2094.28	2184.53	2633.48	2350.86	1816.05	2491.64	2107.95	1597.93	2137.95	1457.77	1320.86	2146.17	3727.36	3421.6	2971.43	3020.95	2787.5	2256.23	2410.59	2515.24	1458.29	1248.13	957.739	T
J9VZ55_CRYNH	PWWP domain-containing protein, org=Cryptococcus neoformans var. grubii serotype A (strain H99 / ATCC 208821 / CBS 10515 / FGSC 9487)	CNAG_04284	PSATTTTAAVAAAEETPASPTK	_PSATTTTAAVAAAEET[Phospho (STY)]PAS[Phospho (STY)]PTK_	2.2.2.2.2.2.2.2.2.2.2.2.2.2.2.2.2.2.1.2.2.2.2.2.2.2.2.2.2.2.2.2.2.2.2.2.2.2.2.2.2.2.2.2.2.2.2.2.2.2.2.2.2.2.2.2.2.2.2.2.2.2.2.2.2.2.2.2.2.2.2	325	T340	340	24330.3	23707	25972.2	13621.7	14966.6	12025.3	24309.9	19330.5	36758.4	23906.4	16587.9	16656.1	24087.9	17106.5	11627	13054.4	8149.73	12533.5	33393.9	28691.1	21710.3	16156.5	12008.5	11602.8	14466.1	17969.9	9437.13	8754.38	10383.5	10022.3	9220.58	14240.3	11898.6	10175.6	7605.33	7075.08	2974.11	4905.6	8147.93	3536.27	3824.31	5483.15	12769.7	6229.32	11097.1	8111.36	3917.22	4011.83	7976.7	5677.71	9687.57	7804.8	17228.6	10445.4	16977	19828.4	14962.7	9821.93	12517.3	11124.6	T
J9VZ55_CRYNH	PWWP domain-containing protein, org=Cryptococcus neoformans var. grubii serotype A (strain H99 / ATCC 208821 / CBS 10515 / FGSC 9487)	CNAG_04284	PSATTTTAAVAAAEETPASPTK	_PSATTTTAAVAAAEET[Phospho (STY)]PAS[Phospho (STY)]PTK_	2.2.2.2.2.2.2.2.2.2.2.2.2.2.2.2.2.2.1.2.2.2.2.2.2.2.2.2.2.2.2.2.2.2.2.2.2.2.2.2.2.2.2.2.2.2.2.2.2.2.2.2.2.2.2.2.2.2.2.2.2.2.2.2.2.2.2.2.2.2.2	325	S343	343	24330.3	23707	25972.2	13621.7	14966.6	12025.3	24309.9	19330.5	36758.4	23906.4	16587.9	16656.1	24087.9	17106.5	11627	13054.4	8149.73	12533.5	33393.9	28691.1	21710.3	16156.5	12008.5	11602.8	14466.1	17969.9	9437.13	8754.38	10383.5	10022.3	9220.58	14240.3	11898.6	10175.6	7605.33	7075.08	2974.11	4905.6	8147.93	3536.27	3824.31	5483.15	12769.7	6229.32	11097.1	8111.36	3917.22	4011.83	7976.7	5677.71	9687.57	7804.8	17228.6	10445.4	16977	19828.4	14962.7	9821.93	12517.3	11124.6	S
J9VZ55_CRYNH	PWWP domain-containing protein, org=Cryptococcus neoformans var. grubii serotype A (strain H99 / ATCC 208821 / CBS 10515 / FGSC 9487)	CNAG_04284	PSATTTTAAVAAAEETPASPTKEDK	_PSATTTTAAVAAAEET[Phospho (STY)]PASPTKEDK_	2.2.2.2.2.2.2.2.2.2.2.2.2.2.2.2.2.2.1.2.2.2.2.2.2.2.2.2.2.2.2.2.2.2.2.2.2.2.2.2.2.2.1.2.2.2.1.2.2.2.2.2.2.2.1.2.2.2.2.2.2.1.1.2.2.2.2.2.2.2.2	325	T340	340	0.986175	8.58969	16.0217	525.583	671.26	587.302	4.79594	6.16774	7.62655	8.9567	10.5574	1.08458	10.6433	10.0296	1.03506	244.241	558.238	417.293	1.02091	4.1246	12.2884	436.113	546.457	280.566	6.75325	2.76556	6.48235	778.844	923.034	651.319	3.19072	6.04891	0.960099	1.224	1.44957	5.02756	14.2619	10.9775	19.7205	16.2889	21.8379	1.70556	694.302	443.726	884.282	889.994	743.431	820.338	13.8278	7.86932	15.7167	14.1552	2.76741	1.64552	3.67077	15.638	5.75926	5.20851	1.01668	2.89026	T
J9VZ55_CRYNH	PWWP domain-containing protein, org=Cryptococcus neoformans var. grubii serotype A (strain H99 / ATCC 208821 / CBS 10515 / FGSC 9487)	CNAG_04284	PSATTTTAAVAAAEETPASPTKEDKPVDETPAR	_PSATTTTAAVAAAEETPASPT[Phospho (STY)]KEDKPVDETPAR_	1.1.1.1.1.1.1.1.1.1.1.1.1.1.1.1.1.1.-.1.1.1.1.1.1.1.1.1.1.1.1.1.1.1.1.1.1.1.1.1.1.1.1.1.1.1.1.1.1.1.1.1.1.1.1.1.1.1.1.1.1.1.1.1.1.1.1.1.1.1.1	325	T345	345	259340	200181	166013	147636	159486	146897	342510	301529	393479	222538	169079	204438	132179	168403	184240	145998	136579	137135	343689	145907	136221	106911	117490	113373	122135	118552	123145	105399	89975.6	105420	118348	119579	140500	124706	108978	148254	171153	124240	129495	138325	130713	120444	139231	139927	175742	149148	111645	122429	222371	287422	252766	213245	207859	201963	231235	348356	244446	198656	169938	203618	T
J9VZ55_CRYNH	PWWP domain-containing protein, org=Cryptococcus neoformans var. grubii serotype A (strain H99 / ATCC 208821 / CBS 10515 / FGSC 9487)	CNAG_04284	PSATTTTAAVAAAEETPASPTKEDKPVDETPAR	_PSATTTTAAVAAAEETPAS[Phospho (STY)]PTKEDKPVDETPAR_	1.1.1.1.1.1.1.1.1.1.1.1.1.1.1.1.1.1.-.1.1.1.1.1.1.1.1.1.1.1.1.1.1.1.1.1.1.1.1.1.1.1.1.1.1.1.1.1.1.1.1.1.1.1.1.1.1.1.1.1.1.1.1.1.1.1.1.1.1.1.1	325	S343	343	254239	193184	161561	143806	153192	142380	335759	296559	378543	215828	164108	200950	127336	162632	177097	141226	135767	134140	334513	141882	131107	102130	114613	109467	118621	115206	119858	102052	87905.7	102740	114680	116040	135325	120520	105833	143821	164868	119980	128043	132503	127027	117810	135289	135360	170051	144565	108114	117737	215580	279906	246007	207646	203569	196504	224824	340127	237952	190072	164366	197965	S
J9VZ55_CRYNH	PWWP domain-containing protein, org=Cryptococcus neoformans var. grubii serotype A (strain H99 / ATCC 208821 / CBS 10515 / FGSC 9487)	CNAG_04284	SSSPLRDDKPAAK	_SSS[Phospho (STY)]PLRDDKPAAK_	1.1.1.1.1.1.1.1.1.1.1.1.1.1.1.1.1.1.-.1.1.1.1.1.1.1.1.1.1.1.1.1.1.1.1.1.1.1.1.1.1.1.1.1.1.1.1.1.1.1.1.1.1.1.1.1.1.1.1.1.1.1.1.1.1.1.1.1.1.1.1	2	S4	4	3623.5	2562.36	3540.32	2261.41	1981.06	2210.23	4995.05	5890.78	7590.82	2943.93	2063.13	2071.07	2417.66	2835.67	2538.02	2256.16	2061.77	1937.84	4060.05	2591.7	2057.56	2530.5	1780.81	1638.18	2342.56	2034.31	2220.45	1918.3	1588.68	1592.04	1982.7	1735.49	2266.57	1325.84	1481.36	1570.28	3844.72	5103.91	3841.85	3106.74	2780.73	3212.99	5394.03	4954.41	6025.91	2981.86	4097.13	3364.64	15875.3	12314.2	15101.5	4704.28	5053.77	4191.53	14317.5	16036.1	16904.1	2315.77	2278.31	2472.55	S
J9VZ55_CRYNH	PWWP domain-containing protein, org=Cryptococcus neoformans var. grubii serotype A (strain H99 / ATCC 208821 / CBS 10515 / FGSC 9487)	CNAG_04284	SSSPLRDDKPAAK	_S[Phospho (STY)]SS[Phospho (STY)]PLRDDKPAAK_	-.-.1.-.-.-.1.1.1.-.1.-.1.1.1.1.1.-.-.1.1.-.1.1.1.-.1.1.-.1.1.1.1.1.1.1.1.1.1.1.1.1.-.-.1.-.-.-.-.-.1.-.-.1.-.-.1.1.-.1.1.-.1.1.1.-.1.1.-.1.-	2	S2	2	3.83508	2.56208	104.931	0.981182	2.49388	9.32832	90.8356	62.4813	128.383	1.89546	75.694	4.36716	76.7299	44.6169	85.5864	42.0768	37.4147	44.1968	247.877	127.143	74.5412	31.8494	52.5907	46.5483	74.9598	31.6115	78.2119	44.6088	30.6185	26.9869	122.832	65.0442	46.1776	107.483	66.3341	82.7298	23.6187	8.25201	31.8262	18.7039	4.09259	15.4179	1.45096	2.25896	51.3935	1.11073	1.7904	25.3369	22.9143	4.29376	51.5244	16.4304	36.3933	64.445	79.8168	112.987	185.765	225.24	33.3922	117.637	S
J9VZ55_CRYNH	PWWP domain-containing protein, org=Cryptococcus neoformans var. grubii serotype A (strain H99 / ATCC 208821 / CBS 10515 / FGSC 9487)	CNAG_04284	SSSPLRDDKPAAK	_S[Phospho (STY)]SS[Phospho (STY)]PLRDDKPAAK_	-.-.1.-.-.-.1.1.1.-.1.-.1.1.1.1.1.-.-.1.1.-.1.1.1.-.1.1.-.1.1.1.1.1.1.1.1.1.1.1.1.1.-.-.1.-.-.-.-.-.1.-.-.1.-.-.1.1.-.1.1.-.1.1.1.-.1.1.-.1.-	2	S4	4	3.83508	2.56208	104.931	0.981182	2.49388	9.32832	90.8356	62.4813	128.383	1.89546	75.694	4.36716	76.7299	44.6169	85.5864	42.0768	37.4147	44.1968	247.877	127.143	74.5412	31.8494	52.5907	46.5483	74.9598	31.6115	78.2119	44.6088	30.6185	26.9869	122.832	65.0442	46.1776	107.483	66.3341	82.7298	23.6187	8.25201	31.8262	18.7039	4.09259	15.4179	1.45096	2.25896	51.3935	1.11073	1.7904	25.3369	22.9143	4.29376	51.5244	16.4304	36.3933	64.445	79.8168	112.987	185.765	225.24	33.3922	117.637	S
J9VZ55_CRYNH	PWWP domain-containing protein, org=Cryptococcus neoformans var. grubii serotype A (strain H99 / ATCC 208821 / CBS 10515 / FGSC 9487)	CNAG_04284	SSSPLRDDKPAAK	_[Acetyl (Protein N-term)]SSS[Phospho (STY)]PLRDDKPAAK_	-.-.-.-.-.-.-.-.-.-.-.-.-.-.-.-.1.1.-.-.-.-.-.-.-.-.-.-.-.-.-.1.1.1.-.-.-.1.-.1.1.1.-.-.-.-.-.-.-.-.-.-.-.-.-.-.-.-.-.-.-.-.-.-.-.-.-.-.-.-.-	2	S4	4	790571	675315	812062	522323	545259	491864	1.20052e+06	1.42645e+06	1.7038e+06	759396	528416	547809	570822	616186	489505	423754	411335	425213	865394	565979	550130	474350	408168	407474	466950	486886	463052	424199	353212	336944	424439	421491	448959	298882	305583	327660	577304	760209	669021	514678	446714	509455	925653	884417	991685	548941	548592	638294	3.07283e+06	2.18603e+06	2.95624e+06	943445	914326	854188	2.93808e+06	3.03969e+06	2.94178e+06	480793	496426	593252	S
J9VZ55_CRYNH	PWWP domain-containing protein, org=Cryptococcus neoformans var. grubii serotype A (strain H99 / ATCC 208821 / CBS 10515 / FGSC 9487)	CNAG_04284	SSSPLRDDKPAAK	_[Acetyl (Protein N-term)]SS[Phospho (STY)]SPLRDDKPAAK_	1.1.1.1.1.1.1.1.1.1.1.1.1.1.1.1.1.1.-.1.1.1.1.1.1.1.1.1.1.1.1.1.1.1.1.1.1.1.1.1.1.1.-.-.-.-.-.-.-.-.-.-.-.-.-.-.-.-.-.-.-.-.-.1.1.1.1.1.1.1.1	2	S3	3	698765	572768	710917	462317	463174	439780	1.07783e+06	1.28304e+06	1.5125e+06	675302	460544	477061	501840	521231	433729	364737	364433	380547	731675	496668	474184	409361	339910	357844	393848	418235	411791	372126	315488	297573	373895	374691	393706	267919	262796	286661	507004	677734	587012	451087	392230	452264	815886	775064	882046	486426	482704	570180	2.73796e+06	1.95239e+06	2.64294e+06	838141	809918	740413	2.62546e+06	2.69627e+06	2.611e+06	428603	444732	532152	S
J9VZ55_CRYNH	PWWP domain-containing protein, org=Cryptococcus neoformans var. grubii serotype A (strain H99 / ATCC 208821 / CBS 10515 / FGSC 9487)	CNAG_04284	SSSPLRDDKPAAK	_[Acetyl (Protein N-term)]SS[Phospho (STY)]S[Phospho (STY)]PLRDDKPAAK_	1.1.1.1.1.1.1.1.1.1.1.1.1.1.1.1.1.1.-.1.1.1.1.1.1.1.1.1.1.1.1.1.1.1.1.1.1.1.1.1.1.1.-.-.-.-.-.-.-.-.-.-.-.-.-.-.-.-.-.-.-.-.-.1.1.1.1.1.1.1.1	2	S3	3	16137.7	13784	20750.7	10102.8	11468.6	9129.19	18660.1	14883.6	19270.8	8982.65	7307.9	7718.58	11973.5	15309.5	13019.3	11345.8	12510.4	11580.5	14273.4	12706.1	12251.8	11229.8	8836.14	8698.79	10122.4	10057.5	11097.7	9007.45	6711.01	7775.97	11431.7	10536.4	12483.3	7698.78	6838.7	9841.28	9046.66	13885	13070.5	7806.23	10069.8	11404.7	19764	16255.3	20639.7	11984	11297.5	13789.2	16820.7	21584.5	25497.6	13910	15118.9	11118	32290.1	30238.3	25217.3	16099.5	10359.1	12992.5	S
J9VZ55_CRYNH	PWWP domain-containing protein, org=Cryptococcus neoformans var. grubii serotype A (strain H99 / ATCC 208821 / CBS 10515 / FGSC 9487)	CNAG_04284	SSSPLRDDKPAAK	_[Acetyl (Protein N-term)]SS[Phospho (STY)]S[Phospho (STY)]PLRDDKPAAK_	1.1.1.1.1.1.1.1.1.1.1.1.1.1.1.1.1.1.-.1.1.1.1.1.1.1.1.1.1.1.1.1.1.1.1.1.1.1.1.1.1.1.-.-.-.-.-.-.-.-.-.-.-.-.-.-.-.-.-.-.-.-.-.1.1.1.1.1.1.1.1	2	S4	4	16137.7	13784	20750.7	10102.8	11468.6	9129.19	18660.1	14883.6	19270.8	8982.65	7307.9	7718.58	11973.5	15309.5	13019.3	11345.8	12510.4	11580.5	14273.4	12706.1	12251.8	11229.8	8836.14	8698.79	10122.4	10057.5	11097.7	9007.45	6711.01	7775.97	11431.7	10536.4	12483.3	7698.78	6838.7	9841.28	9046.66	13885	13070.5	7806.23	10069.8	11404.7	19764	16255.3	20639.7	11984	11297.5	13789.2	16820.7	21584.5	25497.6	13910	15118.9	11118	32290.1	30238.3	25217.3	16099.5	10359.1	12992.5	S
J9VZ55_CRYNH	PWWP domain-containing protein, org=Cryptococcus neoformans var. grubii serotype A (strain H99 / ATCC 208821 / CBS 10515 / FGSC 9487)	CNAG_04284	SSSPLRDDKPAAK	_[Acetyl (Protein N-term)]S[Phospho (STY)]SSPLRDDKPAAK_	1.1.1.1.1.1.1.1.1.1.1.1.1.-.1.1.1.1.-.1.1.1.1.1.1.1.1.1.1.1.1.1.-.1.1.1.1.1.1.1.1.1.-.-.-.-.-.-.-.-.-.-.-.-.-.-.-.-.-.-.-.-.-.-.-.-.1.1.1.1.1	2	S2	2	13677.4	11093.3	13178.3	8586.92	7998.39	7635.72	12568	15829.9	17155.2	9329.94	6549.66	7292.34	10668.9	10539.1	8525.82	7783.36	6657.44	7049.75	10272.2	9592.02	8432.63	7638.15	6768.43	6012.77	8330.18	8602.5	8031.08	6515.08	5142.84	5200.63	6290.46	6238.63	7115.87	4282.11	4663.46	5353.59	14189.5	16358.9	15838.9	10818.7	9738.27	11725.5	15967.2	17360.9	16912.4	10347.2	10860.8	11161.1	34560.9	25577.5	32842	14039	13684.9	13905.3	38981.1	37697	40463.6	7530.26	6234.29	7920.19	S
J9VZ55_CRYNH	PWWP domain-containing protein, org=Cryptococcus neoformans var. grubii serotype A (strain H99 / ATCC 208821 / CBS 10515 / FGSC 9487)	CNAG_04284	SSSPLRDDKPAAK	_[Acetyl (Protein N-term)]S[Phospho (STY)]SS[Phospho (STY)]PLRDDKPAAK_	1.2.2.2.2.2.2.2.2.2.2.2.2.2.2.1.2.2.-.1.2.2.2.2.1.2.2.2.2.2.2.2.2.2.2.2.2.2.2.2.2.2.-.-.1.1.1.2.2.1.1.1.1.1.-.-.-.-.1.1.-.-.-.1.1.1.2.2.2.2.2	2	S2	2	69708.9	55276.2	76012	40645.5	44352.2	38010.9	82870.8	61215.9	79309.8	39154	32226.9	34374.9	47565.9	63858.2	62402.8	40063	45906.5	44407.4	56097.1	46124	51810.6	39838.6	34179.3	32856.1	41667.8	40446.5	50441.3	35375.1	28298.5	30037.7	45747.6	45678.6	48842.2	31570	33376.2	36078.4	27273.5	40138.8	30240.2	18942.6	22923.7	25965.4	52202.5	39078.3	49175.2	26621.5	26759.3	35600.3	62775.7	66751.3	82520.1	37914.5	41500.6	35360.4	93668.9	99461.7	90453.3	59345.3	41545.1	46571.9	S
J9VZ55_CRYNH	PWWP domain-containing protein, org=Cryptococcus neoformans var. grubii serotype A (strain H99 / ATCC 208821 / CBS 10515 / FGSC 9487)	CNAG_04284	SSSPLRDDKPAAK	_[Acetyl (Protein N-term)]S[Phospho (STY)]SS[Phospho (STY)]PLRDDKPAAK_	1.2.2.2.2.2.2.2.2.2.2.2.2.2.2.1.2.2.-.1.2.2.2.2.1.2.2.2.2.2.2.2.2.2.2.2.2.2.2.2.2.2.-.-.1.1.1.2.2.1.1.1.1.1.-.-.-.-.1.1.-.-.-.1.1.1.2.2.2.2.2	2	S4	4	69708.9	55276.2	76012	40645.5	44352.2	38010.9	82870.8	61215.9	79309.8	39154	32226.9	34374.9	47565.9	63858.2	62402.8	40063	45906.5	44407.4	56097.1	46124	51810.6	39838.6	34179.3	32856.1	41667.8	40446.5	50441.3	35375.1	28298.5	30037.7	45747.6	45678.6	48842.2	31570	33376.2	36078.4	27273.5	40138.8	30240.2	18942.6	22923.7	25965.4	52202.5	39078.3	49175.2	26621.5	26759.3	35600.3	62775.7	66751.3	82520.1	37914.5	41500.6	35360.4	93668.9	99461.7	90453.3	59345.3	41545.1	46571.9	S
J9VZ55_CRYNH	PWWP domain-containing protein, org=Cryptococcus neoformans var. grubii serotype A (strain H99 / ATCC 208821 / CBS 10515 / FGSC 9487)	CNAG_04284	SSSPLRDDKPAAK	_[Acetyl (Protein N-term)]S[Phospho (STY)]S[Phospho (STY)]S[Phospho (STY)]PLRDDKPAAK_	1.1.1.1.1.1.1.1.1.1.1.1.1.1.1.1.1.1.-.1.1.1.1.1.1.1.1.1.1.1.1.1.1.1.1.1.1.1.1.1.1.1.-.1.-.-.1.-.-.-.1.-.-.-.1.-.-.-.-.-.-.-.-.-.-.-.1.1.1.1.1	2	S2	2	435.548	88.3801	459.162	382.304	44.3879	531.541	1.60395	2.36975	8.63299	227.478	255.215	232.212	231.776	1006.88	1052.53	461.349	440.224	497.367	385.159	345.003	324.928	368.654	365.007	319.633	492.61	422.307	712.943	497.697	398.158	494.387	582.05	540.566	351.111	319.133	427.517	334.4	6.44337	10.1993	11.0416	5.62158	10.3264	3.33948	3.96407	11.1432	133.031	159.814	2.19452	1.51709	162.006	12.7574	22.4079	7.36982	4.05077	2.14561	4.34663	12.7459	20.4864	335.431	71.466	26.4053	S
J9VZ55_CRYNH	PWWP domain-containing protein, org=Cryptococcus neoformans var. grubii serotype A (strain H99 / ATCC 208821 / CBS 10515 / FGSC 9487)	CNAG_04284	SSSPLRDDKPAAK	_[Acetyl (Protein N-term)]S[Phospho (STY)]S[Phospho (STY)]S[Phospho (STY)]PLRDDKPAAK_	1.1.1.1.1.1.1.1.1.1.1.1.1.1.1.1.1.1.-.1.1.1.1.1.1.1.1.1.1.1.1.1.1.1.1.1.1.1.1.1.1.1.-.1.-.-.1.-.-.-.1.-.-.-.1.-.-.-.-.-.-.-.-.-.-.-.1.1.1.1.1	2	S3	3	435.548	88.3801	459.162	382.304	44.3879	531.541	1.60395	2.36975	8.63299	227.478	255.215	232.212	231.776	1006.88	1052.53	461.349	440.224	497.367	385.159	345.003	324.928	368.654	365.007	319.633	492.61	422.307	712.943	497.697	398.158	494.387	582.05	540.566	351.111	319.133	427.517	334.4	6.44337	10.1993	11.0416	5.62158	10.3264	3.33948	3.96407	11.1432	133.031	159.814	2.19452	1.51709	162.006	12.7574	22.4079	7.36982	4.05077	2.14561	4.34663	12.7459	20.4864	335.431	71.466	26.4053	S
J9VZ55_CRYNH	PWWP domain-containing protein, org=Cryptococcus neoformans var. grubii serotype A (strain H99 / ATCC 208821 / CBS 10515 / FGSC 9487)	CNAG_04284	SSSPLRDDKPAAK	_[Acetyl (Protein N-term)]S[Phospho (STY)]S[Phospho (STY)]S[Phospho (STY)]PLRDDKPAAK_	1.1.1.1.1.1.1.1.1.1.1.1.1.1.1.1.1.1.-.1.1.1.1.1.1.1.1.1.1.1.1.1.1.1.1.1.1.1.1.1.1.1.-.1.-.-.1.-.-.-.1.-.-.-.1.-.-.-.-.-.-.-.-.-.-.-.1.1.1.1.1	2	S4	4	435.548	88.3801	459.162	382.304	44.3879	531.541	1.60395	2.36975	8.63299	227.478	255.215	232.212	231.776	1006.88	1052.53	461.349	440.224	497.367	385.159	345.003	324.928	368.654	365.007	319.633	492.61	422.307	712.943	497.697	398.158	494.387	582.05	540.566	351.111	319.133	427.517	334.4	6.44337	10.1993	11.0416	5.62158	10.3264	3.33948	3.96407	11.1432	133.031	159.814	2.19452	1.51709	162.006	12.7574	22.4079	7.36982	4.05077	2.14561	4.34663	12.7459	20.4864	335.431	71.466	26.4053	S
J9VZ55_CRYNH	PWWP domain-containing protein, org=Cryptococcus neoformans var. grubii serotype A (strain H99 / ATCC 208821 / CBS 10515 / FGSC 9487)	CNAG_04284	TESAPPAEENKEESAAEPVTDEK	_TES[Phospho (STY)]APPAEENKEESAAEPVTDEK_	1.1.1.1.1.1.1.1.1.1.1.1.1.1.1.1.1.1.-.1.1.1.1.1.1.1.1.1.1.1.1.1.1.1.1.1.1.1.1.1.1.1.1.1.1.1.1.1.1.1.1.1.1.1.-.-.-.-.-.-.-.-.-.1.1.1.1.1.1.1.1	358	S360	360	1.80577	2.47953	2.14331	1.58184	5.48813	2.20809	2.56633	7.26937	3.263	3.43977	7.69294	2.12572	3.42992	1.32619	6.78541	250.286	231.515	177.386	2.74404	2.81732	9.07087	0.777607	10.8118	8.4154	120.628	120.088	100.987	102.342	2.54505	2.96963	7.62428	178.067	1.18944	113.137	271.422	377.826	1.94617	4.09766	22.8104	1.41497	10.1783	10.9132	15.665	5.03787	2.07697	3.70697	6.6071	1.74976	13.6465	25.4127	18.5417	1.83506	1.37752	19.6242	4.44153	15.4074	13.0033	7.19103	1.83851	3.5525	S
J9VZ55_CRYNH	PWWP domain-containing protein, org=Cryptococcus neoformans var. grubii serotype A (strain H99 / ATCC 208821 / CBS 10515 / FGSC 9487)	CNAG_04284	TVSKAEGDEDPLASNPECVK	_TVS[Phospho (STY)]KAEGDEDPLASNPEC[Carbamidomethyl (C)]VK_	2.2.2.2.2.2.2.2.2.2.2.2.2.2.2.2.2.2.2.2.2.2.2.2.2.2.2.2.2.2.2.2.2.2.2.2.2.2.2.2.2.2.2.2.2.2.2.2.2.2.2.2.2.2.2.2.2.2.2.2.2.2.2.2.2.2.2.2.2.2.2	203	S205	205	1970.73	2351.38	1398.36	1582.66	1781.24	1443.72	2597.69	1440.76	2123	1580.24	957.545	1442.33	2092.04	2137.49	2340.38	2115.82	2193.76	2069.03	1678.07	1978.14	1683.1	1104.15	1497.54	1686.1	1936.33	1838.8	1937.78	2544.64	1791.04	2393.13	1761.42	1755.44	1550.66	1627.67	2093.77	2166.36	366.056	858.03	724.474	1052.82	789.268	945.82	1052.72	538.426	1187.92	929.25	810.64	818.862	11.1991	6.31665	7.9525	10.0219	2.78373	1.43944	21.7233	6.37349	11.9846	948.717	533.36	610.505	S
J9VZ55_CRYNH	PWWP domain-containing protein, org=Cryptococcus neoformans var. grubii serotype A (strain H99 / ATCC 208821 / CBS 10515 / FGSC 9487)	CNAG_04284	TVSKAEGDEDPLASNPECVK	_TVS[Phospho (STY)]KAEGDEDPLASNPEC[Carbamidomethyl (C)]VK_	2.2.2.2.2.2.2.2.2.2.2.2.2.2.2.2.2.2.2.2.2.2.2.2.2.2.2.2.2.2.2.2.2.2.2.2.2.2.2.2.2.2.2.2.2.2.2.2.2.2.2.2.2.2.2.2.2.2.2.2.2.2.2.2.2.2.2.2.2.2.2	203	C220	220	1970.73	2351.38	1398.36	1582.66	1781.24	1443.72	2597.69	1440.76	2123	1580.24	957.545	1442.33	2092.04	2137.49	2340.38	2115.82	2193.76	2069.03	1678.07	1978.14	1683.1	1104.15	1497.54	1686.1	1936.33	1838.8	1937.78	2544.64	1791.04	2393.13	1761.42	1755.44	1550.66	1627.67	2093.77	2166.36	366.056	858.03	724.474	1052.82	789.268	945.82	1052.72	538.426	1187.92	929.25	810.64	818.862	11.1991	6.31665	7.9525	10.0219	2.78373	1.43944	21.7233	6.37349	11.9846	948.717	533.36	610.505	C
J9VZ55_CRYNH	PWWP domain-containing protein, org=Cryptococcus neoformans var. grubii serotype A (strain H99 / ATCC 208821 / CBS 10515 / FGSC 9487)	CNAG_04284	TVSKAEGDEDPLASNPECVK	_T[Phospho (STY)]VSKAEGDEDPLASNPEC[Carbamidomethyl (C)]VK_	1.1.1.1.1.1.1.-.-.1.1.1.1.1.1.1.1.1.-.-.-.1.1.1.1.1.1.1.1.1.-.1.1.1.1.1.1.1.1.1.1.1.-.-.-.-.-.-.-.-.1.1.-.-.1.-.-.-.-.-.-.-.-.1.-.1.1.1.1.1.1	203	T203	203	1970.73	2351.38	1398.33	1582.65	1781.25	1443.71	2651.22	1431.72	2122.98	1580.23	957.528	1442.33	2092.05	2137.48	2340.39	2115.81	2193.76	2069.02	1678.05	1978.14	1683.09	1104.16	1497.54	1686.1	1936.33	1838.8	1937.78	2544.64	1791.03	2393.13	1761.46	1755.44	1550.63	1627.66	2093.77	2166.36	461.686	857.828	729.822	1052.78	789.122	945.906	1038.63	538.525	1187.94	929.33	810.652	818.77	7.36818	24.8683	16.4477	5.47073	6.50363	1.41138	16.4153	5.51787	1.97005	883.766	533.333	610.495	T
J9VZ55_CRYNH	PWWP domain-containing protein, org=Cryptococcus neoformans var. grubii serotype A (strain H99 / ATCC 208821 / CBS 10515 / FGSC 9487)	CNAG_04284	TVSKAEGDEDPLASNPECVK	_T[Phospho (STY)]VSKAEGDEDPLASNPEC[Carbamidomethyl (C)]VK_	1.1.1.1.1.1.1.-.-.1.1.1.1.1.1.1.1.1.-.-.-.1.1.1.1.1.1.1.1.1.-.1.1.1.1.1.1.1.1.1.1.1.-.-.-.-.-.-.-.-.1.1.-.-.1.-.-.-.-.-.-.-.-.1.-.1.1.1.1.1.1	203	C220	220	1970.73	2351.38	1398.33	1582.65	1781.25	1443.71	2651.22	1431.72	2122.98	1580.23	957.528	1442.33	2092.05	2137.48	2340.39	2115.81	2193.76	2069.02	1678.05	1978.14	1683.09	1104.16	1497.54	1686.1	1936.33	1838.8	1937.78	2544.64	1791.03	2393.13	1761.46	1755.44	1550.63	1627.66	2093.77	2166.36	461.686	857.828	729.822	1052.78	789.122	945.906	1038.63	538.525	1187.94	929.33	810.652	818.77	7.36818	24.8683	16.4477	5.47073	6.50363	1.41138	16.4153	5.51787	1.97005	883.766	533.333	610.495	C
J9VZ56_CRYNH	Uncharacterized protein, org=Cryptococcus neoformans var. grubii serotype A (strain H99 / ATCC 208821 / CBS 10515 / FGSC 9487)	CNAG_06511	SLKLQDIFDVK	_[Acetyl (Protein N-term)]S[Phospho (STY)]LKLQDIFDVK_	-.1.-.-.1.1.-.-.-.-.-.-.-.1.-.-.-.-.-.-.-.-.1.-.-.1.-.1.1.1.1.1.1.-.1.1.1.1.1.1.1.1.-.-.-.-.-.-.-.-.-.-.-.-.-.-.-.-.-.-.-.-.-.-.-.1.1.1.-.-.1	2	S2	2	1.76221	1.94279	6.83425	85.0297	68.1564	59.279	3.22575	3.92162	2.13931	65.369	35.7063	77.7242	19.76	5.96698	1.50558	17.2489	27.4839	46.1023	5.31631	5.12771	2.86972	39.1615	37.0618	33.4931	1.83987	1.16388	3.67625	114.525	73.4145	34.4005	8.45367	0.851483	1.15173	34.1432	30.0803	29.44	10.1756	3.03678	6.35776	23.5685	34.3157	93.9435	3.7113	3.05047	5.98665	45.886	41.9126	39.8458	9.11779	2.52208	5.53414	77.7451	60.6343	111.881	4.78424	12.3174	19.1598	12.5514	30.8518	48.1916	S
J9VZ56_CRYNH	Uncharacterized protein, org=Cryptococcus neoformans var. grubii serotype A (strain H99 / ATCC 208821 / CBS 10515 / FGSC 9487)	CNAG_06511	VNTICPGIFPSEMTGK	_VNT[Phospho (STY)]IC[Carbamidomethyl (C)]PGIFPSEMTGK_	-.1.-.-.1.1.-.1.-.1.-.-.-.-.1.-.-.-.-.-.-.1.-.1.-.1.-.-.1.1.1.1.-.-.1.1.-.-.-.1.1.-.1.-.-.-.-.-.-.-.-.1.-.1.-.-.-.-.-.-.-.1.-.1.-.-.1.-.1.-.-	202	T204	204	3.00626	16.6618	3.69818	1170.92	1193.27	885.023	10.2901	12.0079	2.37478	1.70351	3.10197	2.17516	2.62954	2.89649	7.19975	1.6445	0.854963	1.49547	4.66329	0.989761	2.95487	1277.79	1033.46	1531.73	2525.43	615.292	1196.11	823.013	1474.12	599.171	3.07039	5.19149	3.00689	1132.93	1653.02	1210.19	10.5414	9.93551	25.2215	3.36647	17.2396	2.34521	20.0252	2.3112	2.60619	1811.45	1371.53	710.223	28.251	9.39403	2.19802	18.1264	2.52722	8.22054	7.26208	379.547	31.1858	10.2448	1.04535	1.859	T
J9VZ56_CRYNH	Uncharacterized protein, org=Cryptococcus neoformans var. grubii serotype A (strain H99 / ATCC 208821 / CBS 10515 / FGSC 9487)	CNAG_06511	VNTICPGIFPSEMTGK	_VNT[Phospho (STY)]IC[Carbamidomethyl (C)]PGIFPSEMTGK_	-.1.-.-.1.1.-.1.-.1.-.-.-.-.1.-.-.-.-.-.-.1.-.1.-.1.-.-.1.1.1.1.-.-.1.1.-.-.-.1.1.-.1.-.-.-.-.-.-.-.-.1.-.1.-.-.-.-.-.-.-.1.-.1.-.-.1.-.1.-.-	202	C206	206	3.00626	16.6618	3.69818	1170.92	1193.27	885.023	10.2901	12.0079	2.37478	1.70351	3.10197	2.17516	2.62954	2.89649	7.19975	1.6445	0.854963	1.49547	4.66329	0.989761	2.95487	1277.79	1033.46	1531.73	2525.43	615.292	1196.11	823.013	1474.12	599.171	3.07039	5.19149	3.00689	1132.93	1653.02	1210.19	10.5414	9.93551	25.2215	3.36647	17.2396	2.34521	20.0252	2.3112	2.60619	1811.45	1371.53	710.223	28.251	9.39403	2.19802	18.1264	2.52722	8.22054	7.26208	379.547	31.1858	10.2448	1.04535	1.859	C
J9VZ58_CRYNH	Glycerol-3-phosphate O-acyltransferase/dihydroxyacetone phosphate acyltransferase, org=Cryptococcus neoformans var. grubii serotype A (strain H99 / ATCC 208821 / CBS 10515 / FGSC 9487)	CNAG_01711	AVIEFGSPISVDPELVELYK	_AVIEFGSPIS[Phospho (STY)]VDPELVELYK_	-.-.-.-.-.-.1.-.-.-.-.1.-.-.1.1.1.-.-.1.1.-.-.-.-.-.-.-.1.-.-.-.-.-.-.-.-.-.1.-.-.-.-.-.-.-.-.-.-.-.-.-.-.-.-.-.-.-.1.1.1.1.1.1.1.1.1.-.-.-.-	273	S282	282	9.6978	11.7473	2.19195	2.68832	1.40679	8.26875	45.9461	2.38416	3.38231	9.97558	3.579	12.478	2.68562	0.89478	0.501802	22.7595	10.9908	7.75742	12.6869	7.3729	1.5672	1.98581	7.43431	0.954796	2.00797	2.59252	11.9177	6.17144	3.48287	4.72394	4.10421	1.22723	0.446819	8.67704	1.98805	3.40279	21.7187	3.85521	2.2329	8.26059	14.2256	1.34865	4.97046	2.44107	8.96726	2.39033	6.32174	2.70487	13.3383	25.714	16.8082	34.0751	33.3564	41.9306	91	123.087	80.0803	6.67709	28.2238	38.5553	S
J9VZ58_CRYNH	Glycerol-3-phosphate O-acyltransferase/dihydroxyacetone phosphate acyltransferase, org=Cryptococcus neoformans var. grubii serotype A (strain H99 / ATCC 208821 / CBS 10515 / FGSC 9487)	CNAG_01711	AVIEFGSPISVDPELVELYK	_AVIEFGS[Phospho (STY)]PISVDPELVELYK_	-.-.-.-.-.-.-.-.1.-.1.1.-.-.-.1.1.-.-.-.1.1.-.1.-.-.-.-.-.-.-.-.-.-.-.1.-.-.1.-.-.-.-.-.-.-.-.-.-.-.-.-.-.-.-.-.-.-.1.1.1.1.1.1.1.1.1.-.-.-.-	273	S279	279	1.36016	1.20273	7.3523	5.03716	4.88026	4.80645	2.06472	8.8498	74.2709	8.59167	16.9537	5.1887	1.08702	4.97627	3.43224	18.0121	11.0353	10.2237	2.08285	4.94691	1.04463	3.35988	0.782228	0.977249	0.930893	1.21614	11.1784	4.48195	11.2634	12.5819	0.86766	2.02629	0.446819	4.39004	1.15098	5.59504	7.73602	7.52071	9.30581	4.45673	5.53946	12.0627	14.6474	6.0753	15.7689	1.47557	2.04541	10.9083	2.16732	8.50848	3.28709	75.266	38.1816	39.5689	70.0295	145.187	47.0945	8.68175	19.046	27.6176	S
J9VZ58_CRYNH	Glycerol-3-phosphate O-acyltransferase/dihydroxyacetone phosphate acyltransferase, org=Cryptococcus neoformans var. grubii serotype A (strain H99 / ATCC 208821 / CBS 10515 / FGSC 9487)	CNAG_01711	KSQTADSSVLSHPMLWLDER	_KSQTADSSVLS[Phospho (STY)]HPMLWLDER_	1.-.1.1.1.1.1.-.1.1.1.1.1.1.-.1.1.1.-.-.-.1.-.1.-.-.1.1.1.1.1.-.1.1.1.1.-.-.-.1.1.-.-.-.-.1.-.-.-.-.-.1.1.1.-.-.-.-.1.-.-.-.-.-.-.1.1.1.-.-.1	596	S606	606	76.3873	70.943	37.0282	240.046	154.069	108.202	182.225	110.252	69.8907	221.365	135.931	164.127	157.276	148.209	112.727	125.59	216.307	192.489	3.73031	10.3425	54.1339	66.121	148.203	172.836	75.142	72.0085	62.0272	130.462	162.636	91.8393	2.66007	0.887584	1.27952	65.7635	93.6645	84.7871	10.7194	17.9207	15.2784	139.358	20.346	6.36143	6.78808	19.8409	4.75052	69.186	118.098	129.627	24.3055	2.9544	10.6531	8.53534	80.4385	3.28814	1.92665	2.41524	9.33849	8.60953	1.42598	84.8698	S
J9VZ58_CRYNH	Glycerol-3-phosphate O-acyltransferase/dihydroxyacetone phosphate acyltransferase, org=Cryptococcus neoformans var. grubii serotype A (strain H99 / ATCC 208821 / CBS 10515 / FGSC 9487)	CNAG_01711	QKVIAYNR	_QKVIAY[Phospho (STY)]NR_	-.-.-.-.-.-.-.-.-.-.-.-.-.-.-.-.-.1.-.1.-.1.-.-.-.-.-.1.-.-.-.-.1.1.-.1.-.-.-.1.-.1.-.-.-.-.-.-.-.-.-.-.-.-.1.-.-.-.1.-.1.-.-.-.-.-.-.1.-.-.-	373	Y378	378	4.06476	6.31954	1.93698	0.777781	2.78651	1.43583	3.70079	19.4916	1.4969	1.14768	2.86164	6.2384	6.01516	13.5641	1.18743	3.34572	6.19871	37.4079	2.81774	13.9092	13.4313	112.316	6.11375	2.14424	3.76046	6.31886	25.8793	33.1847	54.3564	48.3313	1.73653	1.93287	10.2358	35.9695	24.9776	27.8962	8.0594	3.90234	12.0572	8.4578	4.80473	6.80929	1.50502	15.0263	11.3339	6.41424	8.68856	16.1715	3.44398	10.6953	10.174	6.3359	188.343	3.55324	299.074	7.49502	3.45391	1.7689	0.975624	1.79752	Y
J9VZ58_CRYNH	Glycerol-3-phosphate O-acyltransferase/dihydroxyacetone phosphate acyltransferase, org=Cryptococcus neoformans var. grubii serotype A (strain H99 / ATCC 208821 / CBS 10515 / FGSC 9487)	CNAG_01711	RSGGGGIGLASPK	_RSGGGGIGLAS[Phospho (STY)]PK_	-.-.-.-.-.1.2.1.-.-.-.-.2.1.2.-.1.1.-.-.-.1.-.1.-.2.2.1.-.-.1.-.1.-.1.-.1.2.1.1.2.1.-.1.-.-.-.-.2.-.-.-.-.-.-.2.2.1.1.-.2.2.2.2.2.2.2.2.1.1.1	673	S683	683	7.07454	13.3643	22.6037	8.57781	19.4601	18.4056	1522.78	1831.3	2350.07	3.09529	3.63214	7.85636	1192.13	1028.5	980.264	2.58562	10.83	12.8107	1778.27	1546.76	1411.63	4.02114	6.70695	16.5732	407.565	315.359	354.49	9.7523	9.72024	10.8725	371.114	498.878	309.697	440.778	499.756	595.281	25.0166	24.9056	7.08651	5.96827	26.1034	4.82612	132.675	5.08722	24.2947	11.7023	6.01066	9.60804	2041.77	1793.51	2147.41	4.50219	4.18109	22.7525	2670.83	4055.59	4538.59	6959.99	2324.98	3208.83	S
J9VZ58_CRYNH	Glycerol-3-phosphate O-acyltransferase/dihydroxyacetone phosphate acyltransferase, org=Cryptococcus neoformans var. grubii serotype A (strain H99 / ATCC 208821 / CBS 10515 / FGSC 9487)	CNAG_01711	RVSVLIAAK	_RVS[Phospho (STY)]VLIAAK_	1.1.1.1.1.1.1.1.1.-.1.-.1.1.1.1.1.1.-.1.1.1.1.1.-.1.-.-.1.1.1.-.1.1.1.1.1.1.1.1.1.1.-.-.1.-.-.-.1.-.1.-.-.1.1.1.1.1.1.-.1.1.1.1.1.1.1.1.1.1.-	67	S69	69	53.024	26.9032	25.4431	27.2067	24.1104	31.7236	48.3601	115.368	77.041	4.16782	32.2604	6.86405	17.9112	107.116	96.4768	58.6155	44.5933	9.96094	3.89516	33.5645	10.9199	41.8195	19.9511	34.0969	27.264	59.1287	34.3904	27.5925	33.0711	25.3726	20.3415	57.9794	32.9532	37.8325	30.8048	31.4291	14.1502	6.41687	10.338	6.59968	6.34712	2.48096	69.0676	45.9233	21.9998	1.26668	1.31437	50.7135	435.173	169.043	65.8361	22.5919	36.7417	16.2332	226.256	367.417	238.899	43.0844	61.091	68.8886	S
J9VZ58_CRYNH	Glycerol-3-phosphate O-acyltransferase/dihydroxyacetone phosphate acyltransferase, org=Cryptococcus neoformans var. grubii serotype A (strain H99 / ATCC 208821 / CBS 10515 / FGSC 9487)	CNAG_01711	SDPEGVPLPR	_S[Phospho (STY)]DPEGVPLPR_	2.2.2.2.2.2.2.2.2.2.2.2.2.2.2.2.2.2.-.2.2.2.1.2.2.2.2.1.2.1.2.2.2.2.2.2.2.2.2.2.2.2.1.2.2.1.1.1.2.2.1.1.1.1.2.2.2.1.1.1.2.2.2.2.2.2.2.2.2.2.2	706	S706	706	203.129	92.2799	111.066	6.0558	8.15358	12.2622	174.805	174.948	206.972	1.16373	4.37792	8.34138	133.767	90.0537	83.1025	1.82947	4.57475	9.68549	384.362	240.993	144.865	2.44072	32.9021	2.37478	7.10315	6.26447	1.52261	0.759362	8.75051	0.780324	1.3097	1.50964	6.62016	8.79431	10.0265	0.953861	4.0717	3.63878	273.234	5.67528	1.65696	2.68745	398.636	318.608	187.803	160.41	6.04691	16.9664	2.54837	16.4245	466.599	7.48783	9.1276	3.81427	542.835	560.209	448.372	4.92401	7.62539	4.15924	S
J9VZ58_CRYNH	Glycerol-3-phosphate O-acyltransferase/dihydroxyacetone phosphate acyltransferase, org=Cryptococcus neoformans var. grubii serotype A (strain H99 / ATCC 208821 / CBS 10515 / FGSC 9487)	CNAG_01711	SEASAASPKSDPEGVPLPR	_SEASAASPKS[Phospho (STY)]DPEGVPLPR_	3.2.3.2.2.2.2.3.3.2.2.2.3.2.2.2.1.2.-.2.3.2.2.2.2.2.2.1.2.1.2.3.3.2.2.2.3.3.3.2.2.2.1.2.2.1.1.1.2.2.1.1.1.1.2.2.2.1.1.1.2.2.2.3.2.2.3.2.2.2.2	697	S706	706	22025.5	16619.1	15680.4	2262.02	2047.81	1912.29	48367.1	53410.1	77603.8	5132.44	3193.95	2005.12	15417	15182	11966.8	2416.88	1721.85	1797.07	27267.4	15747.7	15869.8	2075.9	1994.53	1566.43	10798.9	9746.03	8625.21	1752.64	1223.28	1283.23	7537.43	8304.96	9284.03	2189.09	1569.79	1365.08	5351.24	4315.98	8378.22	810.41	1124.59	1290.47	9449.45	9410.06	7611.31	1558.95	1201.14	1150.07	32968.5	39777.6	33771.1	2300.17	2783.84	1485.3	42383.1	37165.6	52326	35159.3	3152.03	13161.7	S
J9VZ58_CRYNH	Glycerol-3-phosphate O-acyltransferase/dihydroxyacetone phosphate acyltransferase, org=Cryptococcus neoformans var. grubii serotype A (strain H99 / ATCC 208821 / CBS 10515 / FGSC 9487)	CNAG_01711	SEASAASPKSDPEGVPLPR	_SEASAAS[Phospho (STY)]PKSDPEGVPLPR_	1.1.1.1.1.1.1.1.1.1.1.1.1.1.1.1.1.1.-.1.1.1.1.1.1.1.1.1.1.1.1.1.1.1.1.1.1.1.1.1.1.1.1.1.1.1.1.1.1.1.1.1.1.1.1.1.1.1.1.1.1.1.1.1.1.1.1.1.1.1.1	697	S703	703	22083.5	16716.5	15744	2263.7	2050.62	1938.47	48532.8	53639	78583.3	5134.83	3217.24	2374.7	15741.6	15190.6	11968.8	2421.99	1790.79	1819.42	27270	15844.4	15939.8	2083.31	1945.1	1511.47	11444.2	9609.92	8633.35	1714.43	1079.65	1099.74	7299.31	8322.03	9320.45	2226.97	1571.23	1365.88	5122.87	4343.41	8384.34	1378.95	1150.62	1308.39	9434.71	9588.67	7736.52	1562.72	1203.12	1161.42	33082.3	39797.7	34117.3	2313.5	2707.1	1486.25	42398.6	37848.5	52383.8	35621.2	3156.6	13267	S
J9VZ58_CRYNH	Glycerol-3-phosphate O-acyltransferase/dihydroxyacetone phosphate acyltransferase, org=Cryptococcus neoformans var. grubii serotype A (strain H99 / ATCC 208821 / CBS 10515 / FGSC 9487)	CNAG_01711	SEASAASPKSDPEGVPLPR	_S[Phospho (STY)]EASAASPKSDPEGVPLPR_	-.-.-.-.-.-.-.-.-.-.-.-.-.-.-.-.-.1.-.1.1.-.1.1.-.-.-.-.1.-.-.-.-.-.1.1.1.-.-.-.-.-.-.-.-.-.-.-.-.-.-.-.-.-.-.-.-.-.-.-.-.-.-.-.-.-.-.-.-.-.-	697	S697	697	1505.05	1141.75	1060.26	152.147	81.0895	124.527	5303.07	5374.13	7378.26	266.167	290.854	335.974	1118.94	1108.83	773.913	138.935	143.021	83.4838	2377.76	1159.33	1072.12	8.83262	128.922	2.88655	1018.63	706.548	740.297	107.737	62.3047	95.0334	760.38	752.96	549.761	174.241	152.775	141.171	8.58789	266.37	19.1702	6.84512	3.95062	3.68321	433.7	342.967	314.129	13.969	1.62754	11.182	1498.36	1960.64	1512.01	1.38653	1.9854	10.0046	987.302	2068.69	2392.42	2785.62	127.14	996.84	S
J9VZ58_CRYNH	Glycerol-3-phosphate O-acyltransferase/dihydroxyacetone phosphate acyltransferase, org=Cryptococcus neoformans var. grubii serotype A (strain H99 / ATCC 208821 / CBS 10515 / FGSC 9487)	CNAG_01711	SGGGGIGLASPK	_SGGGGIGLAS[Phospho (STY)]PK_	1.1.-.-.-.-.1.-.1.-.-.-.1.-.1.-.-.-.-.1.1.-.-.-.1.-.1.-.1.-.-.-.-.-.-.-.-.-.-.-.-.-.-.-.1.-.-.-.1.-.1.1.-.-.-.-.1.-.-.-.1.1.1.-.-.-.1.-.-.-.-	674	S683	683	3070.7	2229.39	5017.43	1364.09	1038.78	1522.63	6321.19	7574.06	9327.94	1687.14	2316.93	1907.55	3100.9	3561.74	2916.67	1716.65	1855.64	1925.94	5873.43	4049.71	3794.72	1981.84	1552.09	1325.04	1998.42	2151.24	2010.49	1284.33	976.819	983.031	2752.92	2393.12	2425.08	1351.57	1181.85	1709.87	1619.73	3543.68	2374.36	802.396	782.932	1945.66	4958	2559.91	3883.03	1944.12	2007.46	1710.29	11684.2	11680.4	18418.6	5278.32	4784.03	2781.93	20960.6	20809	17638.7	18544.3	6617.95	8808.88	S
J9VZ59_CRYNH	Uncharacterized protein, org=Cryptococcus neoformans var. grubii serotype A (strain H99 / ATCC 208821 / CBS 10515 / FGSC 9487)	CNAG_04289	ASLSPATAK	_ASLSPAT[Phospho (STY)]AK_	1.-.1.1.1.1.1.-.1.-.1.1.-.1.-.1.1.1.-.1.-.1.1.-.1.-.-.-.1.1.-.1.1.1.1.-.1.-.-.1.-.1.-.1.-.1.-.-.-.1.1.1.-.1.1.1.1.1.1.1.1.1.1.1.1.1.1.1.-.1.1	237	T243	243	420.156	248.805	161.415	280.099	90.9764	201.719	180.628	355.594	616.144	318.042	231.501	270.176	8.5385	171.074	4.32495	187.664	248.144	144.002	8.04617	5.33658	3.02331	130.931	142.031	133.142	259.427	312.381	268.568	161.752	221.324	186.473	1.25555	3.85729	3.58326	256.909	329.955	264.034	19.2233	18.197	1.68128	4.8045	8.8744	9.41094	685.451	699.231	438.788	445.102	387.57	353.756	584.302	582.148	586.921	678.282	787.475	389.239	773.789	622.96	607.42	377.627	372.431	321.635	T
J9VZ59_CRYNH	Uncharacterized protein, org=Cryptococcus neoformans var. grubii serotype A (strain H99 / ATCC 208821 / CBS 10515 / FGSC 9487)	CNAG_04289	ASLSPATAK	_ASLS[Phospho (STY)]PATAK_	1.1.1.1.1.1.1.-.1.1.1.1.1.1.1.1.1.1.-.1.-.1.1.1.1.1.1.-.1.1.1.1.1.1.1.1.1.1.1.1.1.1.-.-.1.1.1.1.1.1.1.1.1.1.1.1.1.1.1.1.1.1.1.1.1.1.1.1.-.1.1	237	S240	240	245.19	272.627	293.523	151.788	254.003	183.744	344.946	358.627	528.861	132.506	162.741	114.195	317.28	252.409	175.304	306.557	198.84	314.962	374.051	229.198	391.15	131.379	177.434	136.712	180.136	366.548	180.048	290.02	314.855	194.286	287.138	209.144	211.602	201.597	191.177	173.135	2.29911	3.22042	259.42	361.328	428.086	418.967	348.977	518.016	379.533	516.063	703.905	597.229	1676.45	1290.07	2162.85	1019.68	1322.98	843.19	2294.05	2006.39	2636.84	727.335	650.921	530.113	S
J9VZ59_CRYNH	Uncharacterized protein, org=Cryptococcus neoformans var. grubii serotype A (strain H99 / ATCC 208821 / CBS 10515 / FGSC 9487)	CNAG_04289	ASSEGHRMELGQVLGQSQGEMR	_ASS[Phospho (STY)]EGHRMELGQVLGQSQGEMR_	-.-.1.-.1.-.-.-.1.-.-.1.1.1.-.1.-.1.-.-.-.-.-.-.-.-.1.1.1.1.-.-.-.1.1.-.-.-.-.-.1.1.-.1.-.1.-.1.-.-.1.1.1.1.-.-.-.-.-.-.-.-.-.-.-.1.1.-.-.-.1	858	S860	860	3.66738	5.61373	13.2291	2.97891	3.91434	0.749414	10.9437	1.65936	3.34701	7.87134	0.927897	12.6129	397.635	371.673	331.343	326.322	435.559	386.508	7.92175	1.39307	7.47713	202.917	221.412	410.585	1.38197	10.2272	2.05951	231.829	152.933	178.117	2.24387	4.16885	14.3851	90.3189	147.853	50.7775	11.2569	314.274	3.69502	437.248	531.582	627.796	10.0759	4.00913	19.337	353.712	275.01	401.26	2.16307	2.01782	4.46457	6.90569	7.9768	4.38082	3.78468	29.1255	2.45479	1.68712	1.54304	160.671	S
J9VZ59_CRYNH	Uncharacterized protein, org=Cryptococcus neoformans var. grubii serotype A (strain H99 / ATCC 208821 / CBS 10515 / FGSC 9487)	CNAG_04289	DAVLALLGQQIRPPDTDQQWAHLLQPTSQTNR	_DAVLALLGQQIRPPDT[Phospho (STY)]DQQWAHLLQPTSQTNR_	-.-.-.-.-.1.-.-.-.-.-.-.-.-.1.-.1.-.-.-.-.1.-.1.-.-.-.-.-.-.-.-.-.-.-.-.1.1.-.-.-.-.-.-.-.-.-.-.-.-.-.-.-.-.-.-.-.-.-.-.-.-.-.-.-.-.-.-.-.1.1	12	T27	27	2.29768	1.64217	4.28017	3.02223	2.54362	50.785	2.08314	3.30186	1.97391	5.65666	1.78117	4.73254	10.3927	0.965276	55.5218	9.08435	48.4848	2.7995	1.21436	2.93886	5.83335	10.4828	4.31482	1.70701	4.24007	2.03493	1.85054	6.30857	6.19836	3.57004	61.0154	43.8075	64.3499	8.00259	4.80059	2.61156	16.8116	17.2405	1.94305	20.9553	17.966	4.59499	8.93109	20.5052	2.8062	9.46156	4.13687	2.6391	1.94841	3.78098	4.90184	10.3865	15.3848	9.81809	19.6214	6.66046	17.3449	2.65186	6.82434	1.3401	T
J9VZ59_CRYNH	Uncharacterized protein, org=Cryptococcus neoformans var. grubii serotype A (strain H99 / ATCC 208821 / CBS 10515 / FGSC 9487)	CNAG_04289	DVGMVEGRASSEGHR	_DVGMVEGRASS[Phospho (STY)]EGHR_	1.-.1.1.1.1.-.-.-.1.-.1.-.1.-.1.-.-.-.-.-.-.-.-.-.1.1.-.1.1.1.1.1.1.1.1.-.1.1.1.-.1.-.1.-.1.-.-.1.1.1.1.1.1.-.-.-.-.1.-.1.-.-.-.-.1.1.1.-.-.-	850	S860	860	269.636	243.668	399.029	255.971	226.404	198.37	20.0133	1.51486	6.27566	202.694	161.359	155.9	1.88955	183.126	8.42956	57.3625	9.91503	7.7744	366.676	311.459	279.575	225.835	168.933	229.629	240.172	156.149	261.35	172.729	193.739	97.4713	156.051	218.901	97.9181	136.188	117.346	148.578	9.8377	4.17998	4.01674	226.314	3.52881	5.76728	397.659	85.2329	311.081	360.466	289.205	328.032	8.31419	23.9138	30.1759	11.0429	157.104	13.7022	272.269	2.04844	21.7177	1.83544	6.16665	131.526	S
J9VZ59_CRYNH	Uncharacterized protein, org=Cryptococcus neoformans var. grubii serotype A (strain H99 / ATCC 208821 / CBS 10515 / FGSC 9487)	CNAG_04289	DVGMVEGRASSEGHR	_DVGMVEGRAS[Phospho (STY)]SEGHR_	1.1.1.1.1.1.-.-.-.1.-.1.-.1.-.1.-.-.-.-.-.-.1.-.1.-.1.-.1.1.1.1.1.1.1.1.-.1.1.1.-.1.-.1.-.1.-.-.1.1.1.1.1.1.-.-.-.-.1.-.-.-.-.-.-.1.1.1.1.-.1	850	S859	859	257.189	213.04	399.065	255.972	226.4	198.387	6.21955	2.25732	6.52682	202.732	121.229	155.888	11.2793	183.119	4.44196	57.339	8.87005	11.3911	310.411	307.428	279.555	223.619	194.005	229.639	240.173	163.247	261.389	172.729	193.729	97.459	133.454	218.899	97.8939	136.179	112.802	148.573	1.81163	2.81169	12.3471	226.334	2.14368	3.48762	397.564	386.23	311.123	360.437	289.169	328.023	5.83321	14.8261	3.82885	17.9149	157.112	13.1698	3.018	23.1799	18.1607	1.25729	12.9303	131.513	S
J9VZ59_CRYNH	Uncharacterized protein, org=Cryptococcus neoformans var. grubii serotype A (strain H99 / ATCC 208821 / CBS 10515 / FGSC 9487)	CNAG_04289	EEPVTPNLK	_EEPVT[Phospho (STY)]PNLK_	1.-.1.1.1.1.-.-.-.1.1.1.1.1.1.1.1.1.-.1.-.1.1.1.1.1.1.1.1.1.1.1.-.1.1.1.-.1.1.1.1.1.-.1.1.-.-.-.1.-.-.1.1.-.1.-.1.-.1.1.-.1.-.1.1.1.1.1.1.1.1	228	T232	232	486.782	324.896	315.083	288.519	293.161	384.571	7.22722	1.3152	3.82002	237.053	161.416	202.568	256.819	336.039	286.58	265.571	353.958	477.06	170.533	152.405	292.157	346.899	280.534	213.968	348.38	398.451	434.409	443.908	428.347	418.627	398.287	457.151	335.922	246.831	232.339	420.96	604.281	606.084	253.436	15.3017	7.08218	13.9623	6.92767	17.187	21.748	329.928	540.363	364.32	1538.3	1229.23	1011.54	498.61	576.035	404.885	10.1814	30.5168	12.3063	240.257	273.036	346.75	T
J9VZ59_CRYNH	Uncharacterized protein, org=Cryptococcus neoformans var. grubii serotype A (strain H99 / ATCC 208821 / CBS 10515 / FGSC 9487)	CNAG_04289	GTFASSSSR	_GTFASSSS[Phospho (STY)]R_	-.1.-.-.-.-.-.-.-.-.-.-.-.-.-.-.-.-.-.-.-.-.-.-.-.-.-.-.-.-.1.-.1.1.-.-.-.1.1.1.1.-.1.-.-.-.-.1.-.-.-.1.1.1.-.-.-.-.-.-.-.-.-.-.1.-.-.-.-.1.-	550	S557	557	1.09896	34.531	7.88201	1.59394	3.35312	3.82304	1.55849	7.84125	4.50156	6.52525	8.38512	1.83039	1.64159	1.53736	2.08363	1.85796	4.04687	3.37318	17.2977	6.27091	1.56353	6.22254	5.41665	4.87229	36.0443	57.6649	49.6569	46.1638	5.67285	3.33641	8.81041	26.7526	14.0443	33.2236	44.9199	29.0259	252.236	14.4797	20.3142	12.9382	4.65286	106.178	12.5353	7.81727	2.5638	193.595	57.5031	191.39	1.73569	16.6595	16.3784	15.583	4.43539	1.40494	2.30235	2.70139	33.7704	11.1579	43.2833	3.63341	S
J9VZ59_CRYNH	Uncharacterized protein, org=Cryptococcus neoformans var. grubii serotype A (strain H99 / ATCC 208821 / CBS 10515 / FGSC 9487)	CNAG_04289	GTFASSSSR	_GTFASSS[Phospho (STY)]SR_	-.1.1.1.-.-.-.1.-.-.-.-.-.-.-.-.1.-.-.-.-.-.-.-.-.-.-.-.-.-.-.-.-.1.1.-.-.1.1.1.1.-.1.-.-.-.-.1.-.-.-.1.1.1.-.-.-.-.-.-.-.-.-.-.1.-.-.-.1.-.-	550	S556	556	90.1264	97.7064	47.7678	53.7833	0.889023	4.19188	3.03991	88.3761	10.724	1.55417	1.16851	0.83792	0.885085	1.24766	9.02848	6.80916	40.3747	7.48071	1.29916	9.31985	1.01518	3.88917	2.88164	2.82032	4.02553	2.54039	4.70888	34.4141	66.0606	72.0049	44.0384	72.5298	43.8789	28.4347	31.3239	40.7546	263.489	15.466	2.03099	1.62523	1.53191	152.777	14.5861	1.41533	12.5199	323.81	210.95	217.379	4.02968	3.22451	9.70208	2.06662	7.49672	2.11078	24.1509	20.5604	2.36456	1.54036	60.8242	8.11378	S
J9VZ59_CRYNH	Uncharacterized protein, org=Cryptococcus neoformans var. grubii serotype A (strain H99 / ATCC 208821 / CBS 10515 / FGSC 9487)	CNAG_04289	QNSLPITGADTPTLQPISPLR	_QNSLPITGADTPTLQPIS[Phospho (STY)]PLR_	1.1.1.1.1.1.1.1.1.1.1.1.1.1.1.1.1.1.-.1.1.1.1.1.1.1.1.1.1.1.1.1.1.1.1.1.1.1.1.1.1.1.1.1.1.1.1.1.1.-.1.1.1.1.1.1.1.1.1.1.1.1.1.1.1.1.1.1.1.1.1	100	S117	117	544.413	469.884	337.124	390.592	234.213	252.012	1711.65	2403.52	2403.49	704.507	421.106	389.323	405.77	476.748	523.901	302.651	466.518	470.004	1285.24	601.829	488.909	239.261	245.239	236.163	318.393	392.638	464.924	116.769	252.846	194.274	446.187	348.208	416.142	217.123	282.733	251.586	1399.57	282.889	402.484	321.993	492.862	157.503	217.518	304.354	574.526	74.2451	167.416	322.404	3626.84	4783.19	6495.05	1254.75	1380.68	1811.15	5306.79	5793.3	4506.48	597.695	839.785	469.728	S
J9VZ59_CRYNH	Uncharacterized protein, org=Cryptococcus neoformans var. grubii serotype A (strain H99 / ATCC 208821 / CBS 10515 / FGSC 9487)	CNAG_04289	QNSLPITGADTPTLQPISPLR	_QNSLPITGADTPT[Phospho (STY)]LQPISPLR_	1.1.1.1.1.1.1.1.1.1.1.1.1.1.1.1.1.1.-.1.1.1.1.1.1.1.1.1.1.1.1.1.1.1.1.1.1.1.1.1.1.1.1.1.1.1.1.1.1.1.1.1.1.1.1.1.1.-.1.1.1.1.1.1.1.1.1.1.1.1.1	100	T112	112	457.1	381.465	235.011	682.087	499.067	551.392	449.588	1078.29	898.579	400.056	273.834	357.63	380.502	339.864	376.98	394.319	509.067	662.075	252.259	340.324	304.024	361.357	383.77	403.793	416.091	329.789	399.768	487.558	526.116	504.518	322.11	360.062	349.046	386.367	400.809	354.051	276.801	402.45	356.709	696.976	695.199	328.038	325.766	282.616	419.684	475.767	606.338	606.822	1319.63	840.199	1822.18	219.526	129.177	430.81	130.163	668.706	202.927	98.8523	253.531	249.711	T
J9VZ59_CRYNH	Uncharacterized protein, org=Cryptococcus neoformans var. grubii serotype A (strain H99 / ATCC 208821 / CBS 10515 / FGSC 9487)	CNAG_04289	QNSLPITGADTPTLQPISPLR	_QNSLPITGADT[Phospho (STY)]PTLQPISPLR_	1.1.1.1.1.1.1.1.1.1.1.1.1.1.1.1.1.1.-.1.1.1.1.1.1.1.1.1.1.1.1.1.1.1.1.1.1.1.1.1.1.1.-.1.1.1.1.1.1.1.1.1.1.1.1.1.1.-.1.1.1.1.1.-.1.1.1.1.1.1.1	100	T110	110	463.603	381.45	235.013	682.104	499.065	550.802	449.589	1078.3	898.542	400.059	316.388	357.641	380.503	340.049	379.052	388.327	509.074	662.073	249.284	340.32	304.034	87.0111	386.769	403.799	398.569	327.97	399.766	485.45	553.654	525.154	322.109	369.369	348.043	386.365	400.8	351.86	353.136	402.548	352.257	758.46	688.638	328.004	325.959	282.547	419.527	475.785	622.078	606.796	1319.65	240.967	1794.81	401.372	265.533	430.846	201.827	668.489	203.36	167.493	79.1569	249.702	T
J9VZ59_CRYNH	Uncharacterized protein, org=Cryptococcus neoformans var. grubii serotype A (strain H99 / ATCC 208821 / CBS 10515 / FGSC 9487)	CNAG_04289	QNSLPITGADTPTLQPISPLR	_QNSLPIT[Phospho (STY)]GADTPTLQPISPLR_	1.1.1.1.1.1.1.1.1.1.1.1.1.1.1.1.1.1.-.1.1.1.1.1.1.1.1.1.1.1.1.1.1.1.1.1.1.1.1.1.1.1.-.1.1.1.1.1.1.1.1.1.1.1.1.1.1.1.1.1.1.1.1.-.1.1.1.1.1.1.1	100	T106	106	300.709	389.497	243.737	636.045	520.482	534.485	451.397	1081.26	168.621	402.819	334.546	385.277	361.702	293.503	365.225	357.921	525.039	639.129	242.052	316.229	348.542	377.488	407.669	424.476	395.25	335.961	430.485	467.187	522.839	573.453	342.369	391.807	412.223	409.431	401.703	370.982	429.485	502.286	312.471	611.716	662.659	294.791	232	272.878	415.15	450.357	604.937	615.272	1176.55	1153.77	2054.64	78.4403	100.42	473.484	93.602	214.586	219.5	173.997	278.194	54.1176	T
J9VZ59_CRYNH	Uncharacterized protein, org=Cryptococcus neoformans var. grubii serotype A (strain H99 / ATCC 208821 / CBS 10515 / FGSC 9487)	CNAG_04289	QNSLPITGADTPTLQPISPLR	_QNS[Phospho (STY)]LPITGADTPTLQPISPLR_	1.1.1.1.1.1.1.1.1.1.1.1.1.1.1.1.1.1.-.1.1.1.1.1.1.1.1.1.1.1.1.1.1.1.1.1.1.1.1.1.1.1.-.1.1.1.1.1.1.1.1.1.1.1.1.1.1.-.1.1.-.1.1.-.1.1.1.1.1.1.1	100	S102	102	459.949	370.37	235.027	682.096	488.054	550.789	449.558	1078.28	293.571	400.051	316.376	355.525	387.76	337.68	376.977	390.282	509.137	663.606	252.222	340.333	304.03	361.049	386.756	401.27	407.111	328.005	399.781	487.564	553.655	525.15	322.114	360.046	348.024	386.36	403.96	354.064	464.867	402.399	356.776	697.115	689.782	331.431	311.171	282.557	419.675	475.739	606.417	599.138	1319.68	1383.75	1822.13	455.217	265.533	430.892	590.44	668.379	709.851	153.135	253.568	95.6928	S
J9VZ59_CRYNH	Uncharacterized protein, org=Cryptococcus neoformans var. grubii serotype A (strain H99 / ATCC 208821 / CBS 10515 / FGSC 9487)	CNAG_04289	RTSVDKPGVFEIR	_RTS[Phospho (STY)]VDKPGVFEIR_	1.-.-.1.-.1.1.1.1.-.1.1.-.1.-.1.1.1.-.1.1.1.1.1.1.-.-.1.1.1.1.1.1.1.1.1.-.1.1.1.1.1.-.1.-.-.-.-.1.1.-.1.1.1.1.1.1.1.1.1.1.1.1.1.1.1.1.1.1.1.1	210	S212	212	100.545	16.2782	6.57366	71.8255	114.946	115.55	297.889	341.642	136.498	163.147	167.452	193.597	13.9174	82.4543	4.87997	148.207	32.0538	66.3768	272.795	11.1471	11.1756	72.4803	99.838	91.0394	88.1494	78.6524	44.7206	66.4691	55.1158	102.67	134.144	69.7286	145.89	159.889	77.6049	93.7607	11.183	176.896	4.10261	6.30259	9.39244	11.8342	302.793	223.141	321.853	159.992	262.37	141.068	1494.16	619.552	1497.04	604.83	654.885	615.581	1329.73	1935.88	1670.55	421.799	299.108	380.447	S
J9VZ59_CRYNH	Uncharacterized protein, org=Cryptococcus neoformans var. grubii serotype A (strain H99 / ATCC 208821 / CBS 10515 / FGSC 9487)	CNAG_04289	RTSVDKPGVFEIR	_RT[Phospho (STY)]SVDKPGVFEIR_	-.1.-.1.1.1.1.1.1.1.1.1.-.1.-.1.1.1.-.-.1.1.1.1.1.1.-.1.1.1.1.1.1.1.1.1.-.1.1.1.1.1.-.1.-.-.1.-.1.-.1.1.1.1.1.1.1.1.1.1.1.1.1.1.1.1.1.1.1.1.1	210	T211	211	7.96004	54.1119	1.15472	79.7986	79.0595	170.74	321.928	420.768	212.821	152.957	175.063	205.016	9.97024	75.9264	4.62674	159.919	24.5465	69.5515	389.951	30.9904	73.7133	100.266	132.164	96.1149	108.813	90.0934	56.4974	62.5395	66.2238	85.7194	139.445	79.9022	152.566	155.882	94.3114	92.1227	12.0881	221.742	13.5989	8.15694	35.0522	12.2152	347.707	306.293	173.86	172.983	266.333	161.818	1549.62	793.611	1648.02	754.99	789.323	645.225	1546.64	1970.59	2018.95	453.177	346.627	415.856	T
J9VZ59_CRYNH	Uncharacterized protein, org=Cryptococcus neoformans var. grubii serotype A (strain H99 / ATCC 208821 / CBS 10515 / FGSC 9487)	CNAG_04289	RWTGGGEGWPSGLGWGR	_RWT[Phospho (STY)]GGGEGWPSGLGWGR_	-.-.1.1.1.-.-.-.-.-.1.-.-.-.-.-.1.1.-.-.-.-.-.-.-.-.1.1.1.1.-.-.1.1.1.1.-.-.1.-.-.-.-.-.-.-.-.-.-.-.-.-.-.-.-.-.-.-.-.-.-.-.-.-.1.-.-.-.-.-.-	832	T834	834	1.54115	10.7941	70.0552	39.6732	44.6806	28.528	10.6304	19.5293	6.61021	5.89164	87.0498	3.24612	5.89187	3.14699	1.34244	56.7189	46.3398	46.6241	1.56792	13.8638	103.96	51.9646	83.6908	107.931	4.37622	7.37211	59.73	55.2506	55.2656	60.4233	1.91949	13.0518	61.7708	0.785416	2.42428	0.988769	15.9343	2.04843	12.4633	1.48406	1.65173	3.64083	9.75987	10.112	12.4374	1.67345	3.83715	1.86416	6.26429	1.74476	5.99469	12.7302	16.6095	4.27439	29.3503	26.5283	2.13946	10.0025	15.262	2.07064	T
J9VZ59_CRYNH	Uncharacterized protein, org=Cryptococcus neoformans var. grubii serotype A (strain H99 / ATCC 208821 / CBS 10515 / FGSC 9487)	CNAG_04289	SQNQLFESR	_S[Phospho (STY)]QNQLFESR_	1.1.1.1.1.1.-.-.1.1.1.1.1.1.1.1.1.1.-.1.-.1.1.1.-.1.1.1.1.1.1.1.1.1.1.1.1.1.1.1.1.1.1.1.1.1.1.1.1.1.1.1.1.1.1.1.1.1.1.1.1.1.1.1.1.1.1.1.1.1.1	899	S899	899	365.174	685.501	382.97	299.292	426.93	230.903	7.98408	11.8853	15.9691	191.024	104.394	228.822	445.081	508.983	391.713	161.137	181.732	287.642	508.948	500.861	375.852	273.726	301.064	269.926	429.364	426.593	610.7	544.473	279.903	275.391	412.341	457.638	291.296	251.912	277.028	280.182	1331.53	1025.83	809.013	648.11	504.037	868.754	953.698	1121.34	921.983	804.641	957.943	1152.36	787.697	758.087	838.483	369.244	458.118	325.461	1197.39	918.818	1111.87	390.507	204.506	330.413	S
J9VZ59_CRYNH	Uncharacterized protein, org=Cryptococcus neoformans var. grubii serotype A (strain H99 / ATCC 208821 / CBS 10515 / FGSC 9487)	CNAG_04289	TSDSSTNIPDVPLLHSRPPSPTSRPPSIVNLVPPSSPAPEIASPLINSLK	_TSDSSTNIPDVPLLHSRPPSPTSRPPS[Phospho (STY)]IVNLVPPSSPAPEIASPLINSLK_	1.1.1.1.-.1.-.-.-.1.1.1.1.1.1.1.1.1.-.1.-.1.1.1.1.1.1.1.1.1.1.1.1.1.1.1.1.1.1.1.1.1.-.-.-.-.-.-.-.1.-.1.-.-.-.-.-.1.-.-.-.-.-.1.1.1.1.1.1.1.1	249	S275	275	27.1914	37.3768	44.6196	18.3179	18.2741	38.5345	6.91502	6.25952	10.4641	23.6333	63.2103	13.409	49.6425	108.582	156.948	105.604	55.6331	26.018	22.2801	148.569	150.363	239.599	116.647	164.704	293.21	345.441	105.129	129.988	265.392	176.937	629.314	374.137	381.249	598.361	563.441	500.906	9.75494	3.0124	6.78418	4.17587	5.18176	3.5628	2.7505	35.2688	5.65491	15.2751	9.88489	10.9595	2.19944	13.3666	9.19267	4.30642	2.64382	2.0698	8.84002	2.39385	26.6665	89.711	298.72	84.9513	S
J9VZ59_CRYNH	Uncharacterized protein, org=Cryptococcus neoformans var. grubii serotype A (strain H99 / ATCC 208821 / CBS 10515 / FGSC 9487)	CNAG_04289	WFSGTLSNDSLTNK	_WFSGTLSNDS[Phospho (STY)]LTNK_	1.-.-.1.-.-.-.-.-.-.-.-.-.-.-.1.-.-.-.-.-.-.-.-.-.-.-.-.-.-.1.-.1.1.1.-.-.-.-.-.-.-.1.-.-.1.-.-.-.-.-.1.1.-.-.-.-.-.-.-.-.-.-.-.-.-.-.-.-.-.-	749	S758	758	88.6852	12.7303	15.97	39.4841	4.19571	2.09909	7.55042	13.0227	7.02408	2.81792	9.87402	5.70176	2.28056	6.99567	1.47417	86.6082	1.44984	1.54317	2.70787	2.89125	4.29941	2.62944	1.03737	0.960109	70.8664	113.818	130.904	54.4805	77.8639	45.8994	11.827	1.11965	4.85415	8.93654	7.1622	2.42592	138.817	1.38692	3.45012	116.318	8.83195	16.573	20.2448	6.4467	15.229	83.3108	58.6195	114.646	4.49821	12.1292	16.2457	1.64257	4.68187	1.76864	6.47783	28.3301	19.0816	1.44665	1.2551	1.14176	S
J9VZ59_CRYNH	Uncharacterized protein, org=Cryptococcus neoformans var. grubii serotype A (strain H99 / ATCC 208821 / CBS 10515 / FGSC 9487)	CNAG_04289	YTDMSGFEDFGPGSASVSR	_YTDMSGFEDFGPGSAS[Phospho (STY)]VSR_	1.1.1.1.1.1.-.1.-.1.1.1.1.1.1.1.1.1.-.-.-.1.1.1.-.1.1.1.1.1.1.1.1.1.1.1.1.1.1.1.1.1.-.1.-.1.1.1.1.-.1.1.1.1.1.-.-.-.-.1.-.-.-.-.1.1.1.1.-.1.1	565	S580	580	183.063	342.747	322.057	500.815	929.07	505.328	15.7658	198.788	1.82666	613.921	287.274	561.098	503.149	402.987	391.262	547.099	436.571	701.379	228.052	249.157	320.336	421.86	554.834	722.985	418.466	360.123	454.932	468.327	484.18	495.456	158.684	466.245	308.45	317.868	261.314	348.952	29.5401	3.30497	7.40777	432.385	814.525	526.327	324.504	359.861	462.336	371.918	257.013	632.609	17.9782	2.52087	2.33392	18.7285	4.29241	228.112	12.1106	16.2478	14.926	234.525	331.124	200.787	S
J9VZ59_CRYNH	Uncharacterized protein, org=Cryptococcus neoformans var. grubii serotype A (strain H99 / ATCC 208821 / CBS 10515 / FGSC 9487)	CNAG_04289	YTDMSGFEDFGPGSASVSR	_YTDMSGFEDFGPGS[Phospho (STY)]ASVSR_	1.1.1.1.1.1.1.-.-.1.1.1.1.1.1.1.1.1.-.-.-.1.1.1.-.1.1.1.1.1.1.1.1.1.1.1.1.1.1.1.1.1.1.1.1.1.1.1.1.-.1.1.1.1.1.-.-.-.-.-.-.-.-.-.1.1.1.1.-.1.1	565	S578	578	196.428	344.44	299.967	532.456	882.094	494.756	160.57	2.27476	3.07869	634.346	228.524	524.148	472.387	376.309	336.716	467.058	403.977	594.849	236.726	261.525	254.151	373.165	468.526	574.73	339.693	280.643	390.501	463.366	388.565	416.534	150.404	466.172	184.583	327.877	230.304	361.022	166.133	712.26	211.813	524.751	518.339	384.026	326.617	314.271	423.885	311.209	161.849	508.991	409.236	4.07013	4.96841	5.17521	7.40697	1.55154	14.4001	3.33516	10.0897	223.205	260.117	137.54	S
J9VZ59_CRYNH	Uncharacterized protein, org=Cryptococcus neoformans var. grubii serotype A (strain H99 / ATCC 208821 / CBS 10515 / FGSC 9487)	CNAG_04289	YTDMSGFEDFGPGSASVSR	_YTDM[Oxidation (M)]SGFEDFGPGSASVS[Phospho (STY)]R_	-.1.-.1.1.1.-.-.-.1.1.1.1.1.1.1.1.1.-.-.-.1.-.1.-.1.1.1.1.1.1.1.1.1.1.1.1.1.1.1.1.1.-.1.1.1.1.1.1.1.1.1.1.1.-.1.-.1.-.1.-.-.-.1.1.1.1.1.1.1.1	565	M568	568	2.4697	260.542	1.77447	742.328	305.751	436.55	5.95191	7.71147	9.13971	229.171	326.41	326.711	367.565	363.255	243.379	335.052	280.927	221.796	195.713	207.393	198.146	842.197	420.309	300.206	355.332	357.019	864.484	1334.21	733.705	786.088	629.963	216.09	449.486	710.999	480.503	804.414	1335.69	1296.98	1203.51	1014.06	2712.63	1438.79	647.444	1258.84	634.257	1006.32	1104.73	828.112	11.5233	28.5419	13.3479	485.036	560.788	481.656	2.69307	6.09977	15.5509	374.607	447.12	307.85	M
J9VZ59_CRYNH	Uncharacterized protein, org=Cryptococcus neoformans var. grubii serotype A (strain H99 / ATCC 208821 / CBS 10515 / FGSC 9487)	CNAG_04289	YTDMSGFEDFGPGSASVSR	_YTDM[Oxidation (M)]SGFEDFGPGSASVS[Phospho (STY)]R_	-.1.-.1.1.1.-.-.-.1.1.1.1.1.1.1.1.1.-.-.-.1.-.1.-.1.1.1.1.1.1.1.1.1.1.1.1.1.1.1.1.1.-.1.1.1.1.1.1.1.1.1.1.1.-.1.-.1.-.1.-.-.-.1.1.1.1.1.1.1.1	565	S582	582	2.4697	260.542	1.77447	742.328	305.751	436.55	5.95191	7.71147	9.13971	229.171	326.41	326.711	367.565	363.255	243.379	335.052	280.927	221.796	195.713	207.393	198.146	842.197	420.309	300.206	355.332	357.019	864.484	1334.21	733.705	786.088	629.963	216.09	449.486	710.999	480.503	804.414	1335.69	1296.98	1203.51	1014.06	2712.63	1438.79	647.444	1258.84	634.257	1006.32	1104.73	828.112	11.5233	28.5419	13.3479	485.036	560.788	481.656	2.69307	6.09977	15.5509	374.607	447.12	307.85	S
J9VZ59_CRYNH	Uncharacterized protein, org=Cryptococcus neoformans var. grubii serotype A (strain H99 / ATCC 208821 / CBS 10515 / FGSC 9487)	CNAG_04289	YTDMSGFEDFGPGSASVSR	_YTDM[Oxidation (M)]SGFEDFGPGSAS[Phospho (STY)]VSR_	1.1.-.2.2.2.-.1.-.2.2.2.2.1.2.1.2.1.-.-.-.1.-.2.-.-.1.2.2.2.2.2.2.2.2.2.2.2.2.2.2.2.1.1.2.2.2.2.2.1.1.2.2.2.1.1.-.2.-.1.-.-.-.1.1.1.1.2.2.2.2	565	M568	568	166.315	163.31	184.234	1133.83	574.094	725.836	16.8057	228.717	10.6206	325.66	508.044	505.003	770.126	686.824	511.174	421.848	566.942	354.354	17.8929	17.2207	2.60433	1254.06	765.229	485.738	566.09	764.793	1275.08	2195.19	1524.5	1379.79	1060.09	502.688	774.175	1089.24	1051.44	1462.87	1698.12	1503.38	1356.17	1749.45	3496.33	2279.76	997.731	1518.08	695.466	1625.99	2011.77	1148.79	508.388	667.674	813.427	444.313	393.291	493.639	39.3499	12.4015	9.36423	462.732	448.584	484.06	M
J9VZ59_CRYNH	Uncharacterized protein, org=Cryptococcus neoformans var. grubii serotype A (strain H99 / ATCC 208821 / CBS 10515 / FGSC 9487)	CNAG_04289	YTDMSGFEDFGPGSASVSR	_YTDM[Oxidation (M)]SGFEDFGPGSAS[Phospho (STY)]VSR_	1.1.-.2.2.2.-.1.-.2.2.2.2.1.2.1.2.1.-.-.-.1.-.2.-.-.1.2.2.2.2.2.2.2.2.2.2.2.2.2.2.2.1.1.2.2.2.2.2.1.1.2.2.2.1.1.-.2.-.1.-.-.-.1.1.1.1.2.2.2.2	565	S580	580	166.315	163.31	184.234	1133.83	574.094	725.836	16.8057	228.717	10.6206	325.66	508.044	505.003	770.126	686.824	511.174	421.848	566.942	354.354	17.8929	17.2207	2.60433	1254.06	765.229	485.738	566.09	764.793	1275.08	2195.19	1524.5	1379.79	1060.09	502.688	774.175	1089.24	1051.44	1462.87	1698.12	1503.38	1356.17	1749.45	3496.33	2279.76	997.731	1518.08	695.466	1625.99	2011.77	1148.79	508.388	667.674	813.427	444.313	393.291	493.639	39.3499	12.4015	9.36423	462.732	448.584	484.06	S
J9VZ59_CRYNH	Uncharacterized protein, org=Cryptococcus neoformans var. grubii serotype A (strain H99 / ATCC 208821 / CBS 10515 / FGSC 9487)	CNAG_04289	YTDMSGFEDFGPGSASVSR	_YTDM[Oxidation (M)]SGFEDFGPGS[Phospho (STY)]ASVSR_	2.2.1.2.2.2.1.-.-.2.2.2.2.1.2.2.2.2.-.-.-.2.2.2.-.1.1.2.2.2.2.2.2.2.2.2.2.2.2.2.2.2.1.2.2.2.2.2.2.2.1.2.2.2.1.1.2.2.2.2.-.-.-.2.2.2.1.2.2.2.2	565	M568	568	342.01	259.705	210.027	1254.68	638.337	871.061	183.816	17.5649	18.8439	471.356	566.427	463.492	788.532	666.729	448.992	752.632	646.99	555.257	234.423	201.345	237.586	1272.53	834.852	525.1	666.491	754.639	1256.28	2274.36	1541.58	1403.1	921.83	505.767	727.013	1233.23	1150.19	1598.17	3209.32	2185.2	2227.8	1927.72	3776.14	2533.72	1111.34	2438.9	1395.54	1647.76	2079.89	1246.26	284.305	721.455	539.093	993.103	727.099	799.797	36.1014	31.7995	22.2803	598.97	681.34	480.859	M
J9VZ59_CRYNH	Uncharacterized protein, org=Cryptococcus neoformans var. grubii serotype A (strain H99 / ATCC 208821 / CBS 10515 / FGSC 9487)	CNAG_04289	YTDMSGFEDFGPGSASVSR	_YTDM[Oxidation (M)]SGFEDFGPGS[Phospho (STY)]ASVSR_	2.2.1.2.2.2.1.-.-.2.2.2.2.1.2.2.2.2.-.-.-.2.2.2.-.1.1.2.2.2.2.2.2.2.2.2.2.2.2.2.2.2.1.2.2.2.2.2.2.2.1.2.2.2.1.1.2.2.2.2.-.-.-.2.2.2.1.2.2.2.2	565	S578	578	342.01	259.705	210.027	1254.68	638.337	871.061	183.816	17.5649	18.8439	471.356	566.427	463.492	788.532	666.729	448.992	752.632	646.99	555.257	234.423	201.345	237.586	1272.53	834.852	525.1	666.491	754.639	1256.28	2274.36	1541.58	1403.1	921.83	505.767	727.013	1233.23	1150.19	1598.17	3209.32	2185.2	2227.8	1927.72	3776.14	2533.72	1111.34	2438.9	1395.54	1647.76	2079.89	1246.26	284.305	721.455	539.093	993.103	727.099	799.797	36.1014	31.7995	22.2803	598.97	681.34	480.859	S
J9VZ61_CRYNH	Cytoplasmic protein, org=Cryptococcus neoformans var. grubii serotype A (strain H99 / ATCC 208821 / CBS 10515 / FGSC 9487)	CNAG_06517	AMTILSAQSPPFTTSQK	_AMTILSAQS[Phospho (STY)]PPFTTSQK_	2.2.2.2.2.2.-.-.1.2.2.2.2.2.2.2.2.2.-.2.-.1.2.1.2.2.2.2.2.2.-.2.1.1.2.1.1.1.2.2.2.2.1.1.2.2.1.1.1.1.1.2.1.2.-.-.1.1.2.2.-.1.-.1.1.1.2.1.2.2.2	393	S401	401	641.586	452.344	476.211	758.412	919.099	709.16	19.0908	33.4405	280.47	395.053	456.988	382.742	411.469	364.018	609.017	723.055	963.265	914.877	2702.06	514.246	479.145	655.747	508.338	712.332	77.7204	302.581	65.121	403.727	348.603	505.048	393.123	378.866	472.88	395.011	689.075	464.35	267.427	99.0803	256.092	379.941	276.142	171.072	115.176	222.27	208.409	655.31	936.457	819.692	24.7795	41.5497	304.621	544.624	520.114	721.564	12.9026	387.17	12.5079	102.812	128.437	76.5307	S
J9VZ61_CRYNH	Cytoplasmic protein, org=Cryptococcus neoformans var. grubii serotype A (strain H99 / ATCC 208821 / CBS 10515 / FGSC 9487)	CNAG_06517	AMTILSAQSPPFTTSQK	_AMTILS[Phospho (STY)]AQSPPFTTSQK_	1.1.2.2.2.1.-.-.1.1.2.2.2.2.2.2.2.2.-.2.-.1.2.1.2.2.2.1.2.2.1.1.1.-.1.2.2.-.1.2.2.1.-.1.1.1.1.-.1.1.1.2.1.2.-.-.-.2.2.1.1.-.-.1.-.1.-.1.2.2.2	393	S398	398	522.986	404.108	611.237	866.381	972.864	882.712	6.70699	15.5731	175.102	486.408	456.066	411.662	675.035	352.213	732.27	856.172	1289.12	1078.14	2671.51	583.135	502.372	796.732	598.838	778.613	112.543	209.584	67.0961	73.8057	57.5949	99.3612	82.3248	82.1384	142.319	443.846	711.846	574.013	169.598	124.459	253.1	295.68	275.367	298.264	115.357	199.348	200.046	713.228	889.686	960.11	15.1426	11.7304	9.85141	366.218	591.717	513.663	211.292	40.3576	47.8242	97.5399	114.173	84.7009	S
J9VZ61_CRYNH	Cytoplasmic protein, org=Cryptococcus neoformans var. grubii serotype A (strain H99 / ATCC 208821 / CBS 10515 / FGSC 9487)	CNAG_06517	AMTILSAQSPPFTTSQK	_AMT[Phospho (STY)]ILSAQSPPFTTSQK_	-.1.1.1.1.1.-.-.-.1.1.1.-.1.1.1.1.1.-.1.-.1.1.-.1.1.-.1.1.1.1.-.1.1.1.1.1.1.1.1.1.1.1.-.1.1.1.1.1.1.-.1.1.1.-.-.-.1.-.1.-.-.-.1.-.1.1.1.-.1.1	393	T395	395	255.628	255.065	293.919	286.147	373.849	236.81	16.1407	9.75058	2.5628	142.648	106.334	107.696	183.934	123.305	154.496	259.623	399.353	330.208	408.223	216.76	376.881	255.025	167.444	241.971	121.879	113.711	64.7735	87.3952	94.2276	168.581	97.8473	77.4918	162.864	111.752	257.161	108.433	288.506	219.326	238.601	208.277	308.474	193.932	135.479	152.149	146.19	230.592	433.927	328.801	10.4448	28.817	4.55161	188.775	181.231	244.002	15.8112	9.06486	19.9541	93.2465	61.9972	94.4654	T
J9VZ61_CRYNH	Cytoplasmic protein, org=Cryptococcus neoformans var. grubii serotype A (strain H99 / ATCC 208821 / CBS 10515 / FGSC 9487)	CNAG_06517	EFPDLATPVPASEYSSPMSPR	_EFPDLATPVPASEYSSPMS[Phospho (STY)]PR_	1.-.-.1.1.1.1.1.1.1.1.1.1.1.1.1.1.1.-.-.1.1.1.1.1.-.1.1.1.1.1.1.1.1.1.1.1.1.1.1.1.1.-.1.1.1.1.1.-.-.-.1.1.1.1.1.1.1.-.1.-.1.-.-.1.1.1.1.1.1.1	425	S443	443	109.803	2.85991	5.70887	280.689	504.502	189.34	132.212	80.7489	151.952	104.609	104.38	120.082	57.7504	111.96	136.448	241.778	442.69	574.928	394.755	119.683	67.4148	85.4593	372.576	287.326	103.123	72.2001	98.5945	103.76	228.262	346.728	134.904	74.6733	105.365	188.617	340.635	114.31	46.9908	49.4491	87.5296	459.36	803.893	250.596	1.48903	14.5838	6.74074	208.781	640.67	469.831	79.0329	128.258	178.689	153.425	180.184	250.525	3.43004	190.931	2.77664	68.3578	51.4941	121.73	S
J9VZ61_CRYNH	Cytoplasmic protein, org=Cryptococcus neoformans var. grubii serotype A (strain H99 / ATCC 208821 / CBS 10515 / FGSC 9487)	CNAG_06517	EFPDLATPVPASEYSSPMSPR	_EFPDLATPVPASEYSSPM[Oxidation (M)]S[Phospho (STY)]PR_	1.-.-.1.1.1.-.-.-.-.-.1.1.-.1.1.1.1.-.-.-.-.-.1.1.-.-.1.1.1.1.1.1.1.1.1.-.1.-.1.1.-.-.1.-.1.1.1.-.-.-.1.1.-.-.-.-.-.-.-.-.-.-.-.1.-.1.1.-.1.1	425	M442	442	186.895	1.21758	6.27764	84.2882	157.184	200.25	1.50201	8.05748	5.33971	3.67089	5.56116	105.165	310.777	199.315	154.168	114.124	226.958	172.719	5.79381	2.04572	1.37369	340.303	161.165	98.2705	282.967	198.908	109.742	174.993	134.331	152.264	5.12195	8.6092	3.70863	84.2885	164.001	110.622	6.76664	2.10989	11.5953	48.4233	354.933	120.326	1.77428	2.89745	17.359	147.495	110.495	188.484	2.28968	8.69897	11.1931	14.7615	1.4753	1.76761	20.5224	8.40571	5.89771	1.7986	182.615	0.860175	M
J9VZ61_CRYNH	Cytoplasmic protein, org=Cryptococcus neoformans var. grubii serotype A (strain H99 / ATCC 208821 / CBS 10515 / FGSC 9487)	CNAG_06517	EFPDLATPVPASEYSSPMSPR	_EFPDLATPVPASEYSSPM[Oxidation (M)]S[Phospho (STY)]PR_	1.-.-.1.1.1.-.-.-.-.-.1.1.-.1.1.1.1.-.-.-.-.-.1.1.-.-.1.1.1.1.1.1.1.1.1.-.1.-.1.1.-.-.1.-.1.1.1.-.-.-.1.1.-.-.-.-.-.-.-.-.-.-.-.1.-.1.1.-.1.1	425	S443	443	186.895	1.21758	6.27764	84.2882	157.184	200.25	1.50201	8.05748	5.33971	3.67089	5.56116	105.165	310.777	199.315	154.168	114.124	226.958	172.719	5.79381	2.04572	1.37369	340.303	161.165	98.2705	282.967	198.908	109.742	174.993	134.331	152.264	5.12195	8.6092	3.70863	84.2885	164.001	110.622	6.76664	2.10989	11.5953	48.4233	354.933	120.326	1.77428	2.89745	17.359	147.495	110.495	188.484	2.28968	8.69897	11.1931	14.7615	1.4753	1.76761	20.5224	8.40571	5.89771	1.7986	182.615	0.860175	S
J9VZ61_CRYNH	Cytoplasmic protein, org=Cryptococcus neoformans var. grubii serotype A (strain H99 / ATCC 208821 / CBS 10515 / FGSC 9487)	CNAG_06517	EFPDLATPVPASEYSSPMSPR	_EFPDLATPVPASEYSS[Phospho (STY)]PMSPR_	-.1.-.1.1.1.1.-.-.1.1.1.1.1.-.1.1.1.-.-.-.1.1.1.1.1.1.1.1.1.1.1.1.1.1.1.1.1.-.1.1.1.-.1.-.1.-.1.-.-.1.1.1.1.1.1.1.-.-.1.-.-.-.-.-.1.1.1.1.1.-	425	S440	440	1.85315	88.8038	1.28768	191.353	379.726	182.641	92.795	21.0868	10.0156	64.2537	45.8974	80.2278	104.432	46.2131	53.5772	216.556	277.584	349.55	207.268	24.5771	74.1664	95.1526	105.453	242.957	41.6355	63.6052	47.3079	54.6232	92.7469	150.999	54.9229	64.3707	48.4645	103.505	156.872	100.923	4.37394	51.3069	7.38601	190.935	143.385	120.74	20.1172	8.35193	165.561	197.183	160.342	226.497	55.9018	102.38	89.7807	12.1743	1.91197	146.685	2.12232	30.6925	30.4871	4.81285	6.66355	63.8953	S
J9VZ61_CRYNH	Cytoplasmic protein, org=Cryptococcus neoformans var. grubii serotype A (strain H99 / ATCC 208821 / CBS 10515 / FGSC 9487)	CNAG_06517	EFPDLATPVPASEYSSPMSPR	_EFPDLATPVPASEYS[Phospho (STY)]SPMSPR_	-.-.-.1.1.1.1.-.-.1.1.1.1.1.-.1.1.1.-.-.-.1.-.1.1.1.1.1.1.1.1.1.1.1.-.1.1.1.-.1.1.1.-.-.-.1.-.1.-.-.1.-.1.-.-.-.-.-.-.1.-.-.-.-.-.1.1.-.1.-.-	425	S439	439	6.05266	3.13855	1.46956	420.007	464.113	388.751	174.944	2.45327	4.7605	198.731	54.5463	122.04	127.043	152.453	103.27	227.705	445.291	671.229	308.458	177.512	101.359	169.724	292.992	328.244	93.285	138.42	60.6416	254.492	255.7	325.907	195.844	140.132	129.527	160.353	307.63	132.798	7.14053	2.45484	17.672	452.583	384.485	364.559	1.8931	5.90543	215.563	10.2787	2.32939	2.50899	8.0078	2.51393	1.88579	2.98252	5.8899	308.131	2.56354	30.4947	3.30522	7.93088	3.27931	63.9333	S
J9VZ61_CRYNH	Cytoplasmic protein, org=Cryptococcus neoformans var. grubii serotype A (strain H99 / ATCC 208821 / CBS 10515 / FGSC 9487)	CNAG_06517	EFPDLATPVPASEYSSPMSPR	_EFPDLATPVPASEY[Phospho (STY)]SSPMSPR_	-.-.-.1.1.1.-.-.-.1.1.1.-.-.1.1.1.1.-.-.-.-.-.1.1.1.-.-.1.1.1.-.-.-.1.1.-.1.-.1.1.1.-.-.-.1.-.-.-.-.-.1.1.1.-.-.-.-.-.-.-.-.-.-.-.-.-.-.-.1.-	425	Y438	438	13.1223	2.99248	5.32017	228.146	354.825	192.24	4.69291	13.7701	4.42734	135.342	89.0125	140.808	11.7662	6.46635	152.366	244.207	303.449	482.228	329.976	118.351	220.179	307.378	310.344	293.661	104.345	13.4609	1.02856	174.984	123.76	187.654	5.14358	86.5227	7.07131	151.075	282.456	137.933	11.8026	9.18508	2.00012	256.977	10.4684	2.09104	1.32917	1.45916	7.5029	213.543	651.955	427.97	2.4375	5.08081	6.07036	12.9656	2.27034	18.9567	27.0804	4.85135	14.7655	6.40474	10.7391	5.02793	Y
J9VZ61_CRYNH	Cytoplasmic protein, org=Cryptococcus neoformans var. grubii serotype A (strain H99 / ATCC 208821 / CBS 10515 / FGSC 9487)	CNAG_06517	ITTSAYSTPPHTPEPPSPGTPPPILR	_ITTSAYSTPPHTPEPPSPGT[Phospho (STY)]PPPILR_	2.2.2.2.1.2.2.1.1.2.2.2.2.2.2.2.2.2.-.1.2.2.1.2.1.1.2.2.1.2.2.2.2.2.2.2.2.2.2.2.2.1.2.2.1.2.1.1.1.1.1.1.2.1.1.1.1.1.1.1.2.1.1.1.1.2.2.2.2.2.1	142	T161	161	1763.93	1488.57	1439.64	924.717	971.272	986.531	991.146	1139.26	1041.47	631.089	477.509	239.019	1231.64	1206.75	1274.71	991.627	876.069	776.426	2034.94	1138.02	1415.03	596.136	709.545	898.046	1085.11	1300.49	1196.8	509.51	539.023	365.746	1253.77	1481.37	1567.46	1112.3	933.429	875.432	2159.95	1721.34	2314.48	1425.65	1166.12	979.23	1978.58	2516.17	1633.02	1430.51	1128.31	1413.99	756.278	759.129	618.058	868.703	892.918	643.464	1365.37	1039.88	1530.65	455.436	465.199	398.523	T
J9VZ61_CRYNH	Cytoplasmic protein, org=Cryptococcus neoformans var. grubii serotype A (strain H99 / ATCC 208821 / CBS 10515 / FGSC 9487)	CNAG_06517	ITTSAYSTPPHTPEPPSPGTPPPILR	_ITTSAYSTPPHTPEPPS[Phospho (STY)]PGTPPPILR_	2.2.2.2.2.2.2.1.1.2.2.2.2.2.2.2.1.2.-.1.1.2.2.2.2.1.2.2.1.2.2.2.2.1.2.2.2.2.2.2.2.1.1.2.1.1.1.2.1.1.1.1.2.1.1.1.2.1.2.1.1.1.1.1.1.2.2.1.2.2.1	142	S158	158	1756.92	1479.81	1549.65	936.779	991.082	840.059	1016.41	1358.27	1371.1	643.725	486.674	682.611	1409.98	1200.48	1328.73	971.806	1036.25	967.792	2137.88	1164.29	1443.16	692.154	720.092	926.588	1209.29	1246.48	1196.03	629.78	702.074	635.65	1477.85	1492.35	1994.25	998.23	980.221	853.026	2040.87	2032.48	2285.15	1425.51	1203.04	1003.62	1971.06	2525.05	2013.03	1415.79	1003.82	1423.32	1190.53	415.742	1590.27	719.363	932.037	626.702	1483.56	1583.86	867.702	358.005	463.704	502.166	S
J9VZ61_CRYNH	Cytoplasmic protein, org=Cryptococcus neoformans var. grubii serotype A (strain H99 / ATCC 208821 / CBS 10515 / FGSC 9487)	CNAG_06517	ITTSAYSTPPHTPEPPSPGTPPPILR	_ITTSAYSTPPHT[Phospho (STY)]PEPPSPGTPPPILR_	2.2.2.2.2.2.2.1.1.1.2.2.2.2.2.2.2.2.-.1.2.1.2.2.2.2.2.2.2.2.2.2.2.2.2.2.2.2.2.2.2.2.1.2.1.2.1.1.1.1.2.1.2.2.1.1.1.1.2.1.2.1.1.2.1.2.2.1.2.2.2	142	T153	153	1239.41	1303.46	736.099	936.306	888.24	674.087	749.438	1029.68	515.778	584.141	383.097	532.749	1244.14	399.085	1108.09	882.163	539.971	676.503	1947.31	699.803	1229.25	511.854	561.629	758.302	970.959	1265.55	1168.1	444.494	728.782	592.481	1316.54	1032.8	1802.22	715.302	877.236	708.996	2085.38	2140.48	2081	1248.51	817.624	449.814	1798.11	1821.13	1980.12	660.416	521.654	1153.59	976.054	356.715	1523.44	772.868	608.524	425.837	1433.94	1711.82	1163.14	376.1	309.464	458.886	T
J9VZ61_CRYNH	Cytoplasmic protein, org=Cryptococcus neoformans var. grubii serotype A (strain H99 / ATCC 208821 / CBS 10515 / FGSC 9487)	CNAG_06517	ITTSAYSTPPHTPEPPSPGTPPPILR	_ITTSAYST[Phospho (STY)]PPHTPEPPSPGTPPPILR_	1.1.1.1.1.1.1.-.1.1.1.1.1.1.1.1.1.1.-.1.1.1.1.1.1.1.1.1.1.1.1.1.1.1.1.1.1.1.1.1.1.1.1.1.1.1.1.1.1.1.1.1.1.1.1.1.1.1.1.1.1.1.1.1.1.1.1.1.1.1.1	142	T149	149	925.377	579.73	792.269	523.629	478.526	634.958	113.785	332.339	507.643	358.463	142.067	209.499	646.939	338.21	365.94	607.966	721.774	715.727	1245.58	468.039	416.563	464.146	569.466	502.616	464.357	472.204	202.63	291.256	428.037	332.847	338.541	689.954	708.317	502.135	495.392	391.682	794.461	698.258	497.705	1113.58	841.301	675.253	632.303	983.861	769.012	467.356	756.07	513.171	361.778	238.839	341.097	431.014	232.935	336.932	716.056	875.191	483.574	128.641	105.284	203.366	T
J9VZ61_CRYNH	Cytoplasmic protein, org=Cryptococcus neoformans var. grubii serotype A (strain H99 / ATCC 208821 / CBS 10515 / FGSC 9487)	CNAG_06517	ITTSAYSTPPHTPEPPSPGTPPPILR	_ITTSAY[Phospho (STY)]STPPHTPEPPSPGTPPPILR_	2.2.2.2.2.2.2.-.2.2.2.2.2.2.2.2.2.2.-.1.1.2.2.1.2.1.2.2.1.2.2.2.2.1.2.2.2.2.2.2.2.1.1.1.1.1.1.2.1.1.2.1.1.1.1.1.1.1.2.2.1.1.1.-.1.2.2.1.2.2.2	142	Y147	147	1022.54	644.101	618.177	593.669	495.472	682.05	301.092	377.753	585.32	368.729	42.8413	189.559	684.95	394.644	424.324	510.3	758.034	813.252	1297.42	501.76	621.405	494.435	591.344	528.163	540.011	574.564	297.564	373.583	479.902	407.474	571.907	710.572	855.561	539.341	554.425	465.051	668.589	687.59	1053.68	644.781	895.473	762.098	723.586	985.518	932.829	472.002	760.102	515.323	382.725	248.958	205.014	462.154	255.859	370.414	559.659	888.665	500.507	168.948	106.634	229.035	Y
J9VZ61_CRYNH	Cytoplasmic protein, org=Cryptococcus neoformans var. grubii serotype A (strain H99 / ATCC 208821 / CBS 10515 / FGSC 9487)	CNAG_06517	LASDSTVSTNQSGLVPPISPNR	_LASDSTVSTNQSGLVPPIS[Phospho (STY)]PNR_	1.1.1.1.1.1.1.1.1.1.1.1.1.1.1.1.1.1.-.1.1.1.1.1.1.1.1.1.1.1.1.1.1.1.1.1.1.1.1.1.1.1.1.1.1.1.1.1.1.1.1.1.1.1.1.1.1.1.1.1.1.1.1.1.1.1.1.1.1.1.1	16	S34	34	8650.34	6599.38	12149.8	3531.48	3698.79	3992.83	3929.56	4554.2	6559.07	2551.91	2087.62	2152.27	4097.21	6622.79	5550.42	3251.6	4955.88	4367.46	7691.9	5674.92	6402.08	4617.6	3589.29	2967.71	4085.65	3850.97	3852.12	2341.23	2157.38	2440.81	3673.41	3307.44	5087.45	2768.2	3208.35	2661.64	29400.3	9943.55	11709.7	14794.7	16014.7	12315.4	5523.59	14551.8	8064.48	5416.4	6055.35	7266.39	2391.63	8180.84	4947.66	4021.73	3369.01	4226.76	6809.07	6136.88	4602.98	2516.78	3528.39	3464.94	S
J9VZ61_CRYNH	Cytoplasmic protein, org=Cryptococcus neoformans var. grubii serotype A (strain H99 / ATCC 208821 / CBS 10515 / FGSC 9487)	CNAG_06517	LASDSTVSTNQSGLVPPISPNR	_LASDSTVSTNQS[Phospho (STY)]GLVPPISPNR_	-.-.-.-.1.-.-.-.-.-.-.-.-.-.-.1.1.1.-.-.-.-.-.-.-.-.-.-.-.-.-.-.-.1.-.-.-.-.-.-.1.-.-.1.1.1.1.1.-.1.-.1.1.1.-.-.-.-.-.-.-.-.-.-.-.-.-.-.-.1.1	16	S27	27	4.13289	2.25541	1.46531	0.992195	2.04231	6.28334	4.22732	3.8497	6.51225	1.55326	4.8823	13.9153	5.14326	7.13142	12.8179	526.865	336.023	668.097	16.1637	0.976675	3.34304	13.0441	2.01244	1.15574	4.75222	1.73268	1.4069	2.08585	5.87961	6.58811	10.4157	10.5157	1.50039	1.64492	7.43361	4.07477	948.131	629.069	647.518	1989.74	2325.05	1500.03	20.0894	6.39554	5.23356	498.452	677.49	675.491	10.8026	16.9585	8.10964	1.40535	1.42514	7.01618	11.0467	2.54865	12.0334	1.71805	9.99141	2.27385	S
J9VZ61_CRYNH	Cytoplasmic protein, org=Cryptococcus neoformans var. grubii serotype A (strain H99 / ATCC 208821 / CBS 10515 / FGSC 9487)	CNAG_06517	LASDSTVSTNQSGLVPPISPNR	_LASDSTVST[Phospho (STY)]NQSGLVPPISPNR_	-.-.-.-.1.-.-.-.-.-.-.-.-.-.-.1.1.-.-.-.-.-.-.-.-.-.-.-.-.-.-.-.-.1.-.-.-.-.-.1.-.-.-.-.1.1.1.1.-.1.-.1.1.1.-.-.-.-.-.-.-.-.-.-.-.-.-.-.-.-.-	16	T24	24	5.00741	2.95818	4.5496	11.5474	1.36878	4.9873	16.4049	19.4941	13.3526	6.99193	7.70016	12.5135	2.84084	3.06062	2.97251	444.376	328.258	417.304	6.64314	3.66132	11.5576	2.14676	2.98566	1.15553	13.15	12.9925	1.79584	3.34166	1.02042	3.61781	5.68798	7.30774	4.90184	8.39753	12.4835	2.7408	4.81745	20.7581	5.46661	2014.2	2089.07	1656.98	17.4156	2.82382	16.7017	561.948	698.373	706.386	15.8736	10.283	17.8019	3.47006	4.96849	2.28555	11.345	3.24384	2.06874	7.15366	5.19581	4.33582	T
J9VZ61_CRYNH	Cytoplasmic protein, org=Cryptococcus neoformans var. grubii serotype A (strain H99 / ATCC 208821 / CBS 10515 / FGSC 9487)	CNAG_06517	LASDSTVSTNQSGLVPPISPNR	_LAS[Phospho (STY)]DSTVSTNQSGLVPPISPNR_	-.-.-.1.1.-.-.-.-.-.-.-.-.-.-.1.1.-.-.-.-.-.-.-.-.-.-.-.-.-.-.-.-.1.1.-.-.-.-.1.-.-.-.-.1.1.1.1.-.1.-.1.1.1.-.-.-.-.-.-.-.-.-.-.-.-.-.-.-.1.-	16	S18	18	2.28195	1.10076	11.4354	409.78	513.873	346.915	5.27542	3.85574	20.6764	12.9107	5.58366	0.859917	12.7998	6.6664	3.71503	444.376	328.258	376.74	1.24119	5.21805	1.19448	4.27304	0.830119	2.18342	13.7955	2.84777	2.26381	319.202	16.9142	51.8683	0.789497	11.1631	3.6563	0.894513	3.44753	10.0621	5.20457	3.49483	1.73798	2014.2	2089.07	1656.98	5.3298	1.44126	1.88981	561.948	698.373	706.386	10.9307	10.4632	1.94764	4.06645	14.6296	5.23799	3.31815	11.9319	6.30459	4.83401	1.13618	5.78716	S
J9VZ61_CRYNH	Cytoplasmic protein, org=Cryptococcus neoformans var. grubii serotype A (strain H99 / ATCC 208821 / CBS 10515 / FGSC 9487)	CNAG_06517	NSFVGYLASPSSTDMGER	_NSFVGYLASPSST[Phospho (STY)]DMGER_	1.1.-.-.1.1.-.-.-.-.-.1.1.-.-.1.1.1.-.-.-.-.-.-.1.1.1.1.1.1.1.-.1.-.1.-.-.-.1.1.1.-.-.-.-.1.-.-.-.-.-.1.1.1.-.1.-.-.-.1.-.-.-.-.-.-.1.-.-.1.1	38	T50	50	217.369	328.73	332.191	269.901	299.905	342.127	1.79179	11.4371	22.8012	6.7692	0.866605	161.327	2.68768	7.63898	9.32771	247.228	236.741	292.132	461.512	348.875	312.866	196.181	164.795	286.325	268.233	236.243	188.099	6.45034	145.57	3.81012	1.85871	7.20904	3.21964	228.918	194.452	280.468	25.2848	21.7203	8.89219	139.832	1.9331	12.6707	4.54974	9.13555	2.00523	271.079	166.891	279.35	6.66369	200.581	5.54072	20.2341	4.56026	196.581	2.10587	4.28269	5.65174	2.70547	4.8248	0.971863	T
J9VZ61_CRYNH	Cytoplasmic protein, org=Cryptococcus neoformans var. grubii serotype A (strain H99 / ATCC 208821 / CBS 10515 / FGSC 9487)	CNAG_06517	NSFVGYLASPSSTDMGER	_NSFVGYLASPSS[Phospho (STY)]TDMGER_	1.1.-.-.1.-.-.-.-.-.-.1.-.-.1.1.1.1.-.-.-.-.-.-.1.1.1.1.1.1.1.-.1.1.-.1.-.-.-.1.1.-.-.-.1.-.-.-.-.-.-.-.1.1.-.-.-.-.-.1.-.-.-.-.-.-.1.-.-.1.1	38	S49	49	186.154	268.708	168.321	1.37667	3.6818	10.5049	2.49027	8.25559	5.33665	0.992251	8.81319	104.66	11.4498	5.59361	212.808	232.737	175.628	232.929	272.781	219.358	209.215	179.76	181.031	204.265	174.923	198.898	208.668	120.08	179.91	241.147	3.89008	4.88886	1.35968	216.949	170.723	205.854	16.545	6.15374	252.737	2.23344	3.00449	1.89931	11.2974	4.93852	2.10342	144.78	164.147	309.165	8.7509	3.65524	1.86508	7.68537	12.131	187.908	20.1311	2.71461	3.02435	3.16976	2.96966	1.47946	S
J9VZ61_CRYNH	Cytoplasmic protein, org=Cryptococcus neoformans var. grubii serotype A (strain H99 / ATCC 208821 / CBS 10515 / FGSC 9487)	CNAG_06517	NSFVGYLASPSSTDMGER	_NSFVGYLASPS[Phospho (STY)]STDMGER_	2.2.-.1.2.1.-.-.-.1.-.-.-.-.2.1.2.2.-.-.-.-.-.-.1.-.2.2.-.2.-.-.-.2.1.-.1.-.-.1.2.1.-.-.-.1.-.-.-.-.-.1.1.1.-.1.-.-.-.1.-.-.-.-.-.-.2.-.-.1.1	38	S48	48	264.834	356.437	281.664	294.967	337.947	343.863	11.2937	19.1242	28.2562	45.4923	10.3178	2.20164	14.9875	10.7726	302.19	360.137	348.193	366.779	463.499	371.602	341.364	240.772	225.351	314.498	5.71544	14.6903	2.18942	184.096	26.2493	19.9885	45.7664	6.53514	23.0294	252.379	270.298	186.767	22.2622	14.047	20.4371	135.698	20.3216	20.4388	37.5268	8.78232	10.1503	286.981	149.767	263.888	35.8934	160.129	53.96	5.00692	5.21109	193.616	10.5047	8.86482	12.6869	15.6697	5.45488	8.13419	S
J9VZ61_CRYNH	Cytoplasmic protein, org=Cryptococcus neoformans var. grubii serotype A (strain H99 / ATCC 208821 / CBS 10515 / FGSC 9487)	CNAG_06517	NSFVGYLASPSSTDMGER	_NSFVGYLAS[Phospho (STY)]PSSTDMGER_	-.1.-.1.-.-.-.-.-.-.-.-.-.-.1.1.1.1.-.-.-.-.-.-.1.-.-.-.1.1.-.-.-.-.-.-.-.-.-.1.-.-.-.-.-.1.-.-.-.-.-.-.-.1.-.1.-.-.-.-.-.-.-.-.-.1.-.-.-.1.-	38	S46	46	7.16214	272.811	1.46834	180.226	3.43592	10.6687	3.18603	1.91694	2.58284	15.069	1.75393	7.88846	2.12588	3.95201	207.874	229.728	188.386	222.353	281.21	3.62346	10.7097	177.268	186.19	216.496	2.07231	3.43253	6.45175	1.21977	1.59246	1.66365	3.8481	13.1241	13.1395	184.886	1.05131	5.25834	2.30532	19.4983	11.2732	117.503	5.53825	13.6172	3.81357	16.629	22.3098	6.17286	9.31572	307.888	24.9979	230.405	8.13288	12.3369	1.25041	19.846	28.7612	23.4528	6.31837	8.12328	11.9315	184.358	S
J9VZ61_CRYNH	Cytoplasmic protein, org=Cryptococcus neoformans var. grubii serotype A (strain H99 / ATCC 208821 / CBS 10515 / FGSC 9487)	CNAG_06517	RKPSPVWDGDVNEMVNTVAQVWGVR	_RKPS[Phospho (STY)]PVWDGDVNEMVNTVAQVWGVR_	2.2.2.2.2.2.2.1.2.1.2.2.2.2.2.2.2.2.-.2.2.2.2.2.2.2.2.2.2.2.2.2.2.2.2.2.2.2.2.2.2.2.-.1.-.1.-.-.1.1.-.1.1.-.1.1.-.2.2.1.1.1.2.2.2.2.2.2.2.2.2	340	S343	343	88.9411	231.326	350.438	85.6392	98.7218	317.746	608.033	128.125	574.079	134.175	313.585	222.482	96.4986	568.842	274.668	172.525	202.656	100.973	750.938	655.797	612.675	557.297	614.239	476.71	472.495	553.536	308.043	255.853	529.002	320.507	531.044	628.728	561.694	512.188	584.213	324.553	32.8518	88.6163	16.4802	39.8388	20.5588	5.14662	73.5197	48.2083	33.2016	116.165	49.1583	53.4046	57.6377	96.794	67.6885	347.792	222.341	155.811	84.3955	192.214	725.134	573.048	594.3	382.559	S
J9VZ61_CRYNH	Cytoplasmic protein, org=Cryptococcus neoformans var. grubii serotype A (strain H99 / ATCC 208821 / CBS 10515 / FGSC 9487)	CNAG_06517	RLSSSSSMTHR	_RLSSS[Phospho (STY)]SSMTHR_	-.-.-.-.-.-.-.-.1.-.-.-.-.-.-.-.-.1.-.1.-.-.-.-.1.1.1.-.-.1.1.1.1.1.-.-.-.1.1.1.1.-.-.-.-.-.-.-.-.1.-.-.-.-.-.-.-.-.-.-.1.-.-.-.1.1.-.1.-.-.1	106	S110	110	4.36672	3.33935	13.2508	1.47896	4.70832	6.22769	14.9616	5.62496	323.035	6.44006	1.95462	12.2639	1.31482	1.12519	2.07998	5.18288	1.69947	43.7131	291.85	104.075	76.1019	1.78196	4.4507	37.304	130.632	100.359	93.9704	23.1299	8.84318	4.47022	60.5655	101.764	51.5529	30.3593	48.2953	39.8704	3.81708	10.0114	21.2541	11.1546	2.36046	10.1131	11.3534	86.6635	12.2423	13.3862	14.383	13.2446	2.84033	7.33274	6.20666	18.0003	1.42684	2.64687	89.9568	17.0725	24.738	71.9541	30.2347	95.396	S
J9VZ61_CRYNH	Cytoplasmic protein, org=Cryptococcus neoformans var. grubii serotype A (strain H99 / ATCC 208821 / CBS 10515 / FGSC 9487)	CNAG_06517	RLSSSSSMTHR	_RLS[Phospho (STY)]SSSSMTHR_	1.1.1.-.-.-.1.-.-.-.-.-.1.1.-.-.-.1.-.-.1.-.-.-.1.1.1.-.1.-.1.1.1.-.-.-.-.1.1.1.1.-.-.-.-.-.-.-.-.-.-.-.-.-.-.-.-.-.-.-.-.-.-.-.-.1.1.1.-.-.1	106	S108	108	63.533	116.282	66.6507	7.1311	2.24888	7.9922	210.493	20.8323	14.9629	4.75252	11.045	1.5138	71.8073	5.96264	20.4721	6.41375	2.57378	51.0286	301.328	120.728	83.0809	6.6115	54.062	12.953	136.274	114.083	125.03	3.10228	12.2118	6.14426	53.758	100.292	51.5703	49.1582	48.3042	65.4797	2.17246	22.3174	12.506	9.92124	2.66376	5.06321	13.0134	2.69684	3.04956	16.5327	1.14106	4.91803	4.80097	6.9529	18.3659	3.99262	2.0056	15.0111	9.41937	2.12845	3.66008	8.00873	10.4053	98.3517	S
J9VZ61_CRYNH	Cytoplasmic protein, org=Cryptococcus neoformans var. grubii serotype A (strain H99 / ATCC 208821 / CBS 10515 / FGSC 9487)	CNAG_06517	SYSLGTSGPPLPSPPGTSISPNDSR	_SYSLGTSGPPLPSPPGTS[Phospho (STY)]ISPNDSR_	1.-.1.1.-.1.-.-.-.-.-.-.-.-.1.1.1.1.-.1.-.1.-.1.1.1.1.1.-.-.1.-.-.1.1.-.1.1.-.-.1.1.-.-.1.-.-.-.-.-.-.-.-.-.-.-.-.-.-.-.-.-.-.-.-.-.-.1.-.-.-	117	S134	134	458.461	458.786	442.863	124.91	241.946	377.44	9.71967	16.4699	10.1718	13.8725	1.1961	5.25118	1.08076	1.53168	7.70463	100.915	205.863	458.377	1467.75	636.429	492.473	197.855	6.96276	2.48254	0.824405	1.62437	5.96094	251.306	86.0328	190.775	107.289	305.704	259.999	117.991	106.301	223.681	4.57631	18.0911	90.6065	13.4146	11.7162	3.93011	3.89723	3.76592	1.27932	5.25275	7.82091	8.07799	6.64953	9.13136	17.9927	8.95043	4.76676	3.02807	2.16485	3.54231	9.56924	4.1074	4.11865	2.19651	S
J9VZ61_CRYNH	Cytoplasmic protein, org=Cryptococcus neoformans var. grubii serotype A (strain H99 / ATCC 208821 / CBS 10515 / FGSC 9487)	CNAG_06517	SYSLGTSGPPLPSPPGTSISPNDSR	_SYSLGTSGPPLPSPPGT[Phospho (STY)]SISPNDSR_	1.1.1.1.-.1.-.-.-.1.-.-.-.-.1.1.1.1.-.1.-.-.-.-.-.-.1.1.-.-.-.-.-.1.1.-.-.-.1.-.1.1.-.-.-.1.-.-.-.-.-.-.-.-.-.-.-.-.-.-.-.-.-.-.-.-.-.-.-.-.-	117	T133	133	312.468	347.635	132.27	138.179	144.992	171.596	1.30397	4.53532	2.41275	101.134	13.3815	12.3755	3.10537	1.53681	234.978	111.002	92.0306	230.598	2.07309	3.89436	162.927	133.155	1.99718	3.34715	1.33929	1.26443	1.92063	102.443	84.1488	67.9585	3.40259	10.264	195.282	139.466	75.1691	199.275	2.92803	2.83434	1.62348	22.2485	10.44	13.1063	1.53616	5.23026	13.4781	4.36511	1.75615	1.61493	25.7154	15.4308	11.1266	4.15521	1.52625	19.4102	7.60163	14.019	8.17218	2.56331	1.25327	4.07534	T
J9VZ61_CRYNH	Cytoplasmic protein, org=Cryptococcus neoformans var. grubii serotype A (strain H99 / ATCC 208821 / CBS 10515 / FGSC 9487)	CNAG_06517	SYSLGTSGPPLPSPPGTSISPNDSR	_SYSLGTSGPPLPS[Phospho (STY)]PPGTSISPNDSR_	1.-.1.1.1.-.1.-.-.1.-.-.1.1.-.1.1.1.-.1.-.-.-.-.1.1.1.1.1.1.1.1.-.1.1.1.-.1.1.1.1.1.-.-.-.-.-.-.-.-.-.-.-.-.-.-.-.-.-.-.-.-.-.-.-.1.-.-.-.-.-	117	S129	129	663.867	654.118	470.104	390.023	410.624	299.096	232.654	13.4812	10.3831	2.5192	1.43851	3.03489	404.401	283.372	380.533	310.276	207.821	514.721	1559.79	751.323	592.086	251.233	204.106	466.811	352.708	316.336	314.005	282.148	131.321	166.338	251.287	239.155	189.403	145.371	136.842	270.454	10.3703	6.59401	2.60877	1.74803	5.53076	9.18485	5.64015	17.5606	7.79623	11.9579	11.7565	1.13497	5.37829	8.96627	17.0451	2.71057	14.1266	5.29161	7.55525	23.0249	8.98668	1.12037	1.71706	160.558	S
J9VZ61_CRYNH	Cytoplasmic protein, org=Cryptococcus neoformans var. grubii serotype A (strain H99 / ATCC 208821 / CBS 10515 / FGSC 9487)	CNAG_06517	WEGSIGTREELSIAK	_WEGSIGTREELS[Phospho (STY)]IAK_	-.1.-.-.1.-.-.-.-.1.-.1.-.-.-.1.1.1.-.-.-.-.-.-.-.-.-.-.-.-.-.-.1.1.-.-.-.-.-.-.-.-.-.-.-.-.-.-.-.-.-.-.-.-.1.-.-.-.-.-.-.-.-.-.1.-.1.-.1.1.-	508	S519	519	1.34019	2.5824	3.99595	4.70022	71.508	2.74931	2.26208	1.64851	12.9256	276.148	122.87	114.253	1.23838	0.872645	6.25523	93.8856	123.102	79.6142	3.36144	12.4674	10.853	1.13087	0.979526	0.968218	8.4998	1.78841	67.1351	80.425	3.54366	10.2724	8.87353	1.72446	3.25696	0.750616	0.741652	11.2552	27.924	18.882	2.58898	21.0195	8.02366	2.51754	10.6285	7.06403	5.69569	7.53496	10.9185	15.6371	287.878	20.2383	15.2697	16.0907	2.05874	3.11752	30.9232	1.98748	5.88818	2.22515	54.7608	0.87596	S
J9VZ62_CRYNH	Bromo domain-containing protein, org=Cryptococcus neoformans var. grubii serotype A (strain H99 / ATCC 208821 / CBS 10515 / FGSC 9487)	CNAG_01716	ATSVISTR	_ATSVIS[Phospho (STY)]TR_	-.-.-.1.1.1.-.-.-.-.1.1.-.1.-.1.-.-.-.-.-.-.-.1.-.-.1.-.-.-.-.-.1.-.-.1.-.1.1.1.-.-.-.1.-.1.-.1.-.-.-.1.-.1.-.-.-.-.-.-.-.-.-.1.1.-.-.1.-.-.1	338	S343	343	1.08889	7.23401	4.52459	270.907	87.5994	92.416	2.61454	1.32482	11.2241	59.8114	42.4705	117.923	2.68366	90.6533	7.25441	44.5353	3.59791	3.17296	9.09405	14.0495	46.3277	0.849203	9.78701	1.25077	4.80268	1.45036	85.1861	1.44077	2.27997	85.2674	98.8529	110.214	114.381	112.599	2.08265	1.32459	11.3158	292.152	5.07914	801.493	634.37	611.551	1.46167	2.1714	3.16268	536.831	545.257	466.543	6.25108	16.1333	3.39463	13.5611	1.33	1.45399	5.82117	16.1934	24.2658	111.552	120.598	100.183	S
J9VZ62_CRYNH	Bromo domain-containing protein, org=Cryptococcus neoformans var. grubii serotype A (strain H99 / ATCC 208821 / CBS 10515 / FGSC 9487)	CNAG_01716	ATSVISTR	_ATS[Phospho (STY)]VISTR_	1.1.1.1.1.1.1.1.-.1.1.1.1.1.1.1.1.1.-.-.-.1.1.1.-.1.1.1.1.1.1.1.1.1.1.1.1.1.1.1.1.1.1.1.1.1.1.1.1.1.1.1.1.1.1.1.1.1.1.1.-.-.1.1.1.1.1.1.1.1.1	338	S340	340	440.584	232.071	484.526	479.326	415.9	349.333	177.192	142.985	191.951	258.649	354.588	391.872	346.084	401.534	376.449	395.944	423.687	425.063	202.257	153.756	193.065	373.067	369.833	393.475	439.916	459.128	476.927	764.841	623.287	438.746	854.642	821.573	701.028	701.814	533.291	822.763	2859.65	1430.96	2269.99	1754.99	1351.83	1634.63	1887.64	2050.41	1548.53	1560.66	1592.57	1224.73	1081	220.698	314.072	607.851	527.281	428.88	2.89346	8.12277	333.336	239.298	571.875	675.159	S
J9VZ62_CRYNH	Bromo domain-containing protein, org=Cryptococcus neoformans var. grubii serotype A (strain H99 / ATCC 208821 / CBS 10515 / FGSC 9487)	CNAG_01716	HTVPPTDVQDAHSSTPLPR	_HTVPPTDVQDAHS[Phospho (STY)]STPLPR_	1.1.1.-.-.1.-.1.-.1.1.1.1.1.-.1.1.1.-.1.-.1.-.1.1.1.1.1.1.1.1.1.1.1.1.-.1.-.1.-.1.1.-.-.-.-.-.-.1.-.-.1.-.-.-.-.-.-.-.-.-.-.-.-.-.-.-.1.-.1.1	37	S49	49	113.002	401.961	263.547	3.66363	0.854399	9.09799	17.4323	13.0925	4.04627	403.894	378.346	163.232	303.497	227.081	263.869	30.8707	209.879	147.591	701.6	174.097	180.455	185.173	84.5061	183.887	214.374	156.553	369.717	63.1498	95.7107	84.5706	3.71532	17.8291	90.1663	106.495	127.27	134.084	9.84423	11.6353	9.15428	4.64389	3.90997	21.6568	234.241	6.61744	6.69454	63.7241	11.4366	2.69924	6.95095	17.4322	28.1617	19.8864	9.34842	8.51169	4.5402	12.316	5.86687	1.21869	0.82717	3.17128	S
J9VZ62_CRYNH	Bromo domain-containing protein, org=Cryptococcus neoformans var. grubii serotype A (strain H99 / ATCC 208821 / CBS 10515 / FGSC 9487)	CNAG_01716	ISLPAVGPSTADLPTVTTPASSTAASPADPTTPSGSASK	_ISLPAVGPSTADLPTVTTPASSTAASPADPTT[Phospho (STY)]PSGSASK_	1.1.1.1.1.1.1.1.1.1.1.1.1.1.1.1.1.1.-.1.1.1.1.1.-.1.1.1.1.1.1.1.1.1.1.1.1.1.1.1.1.1.1.1.1.1.1.1.1.1.1.1.1.1.1.1.1.1.1.1.1.-.1.1.1.1.1.1.1.1.1	70	T101	101	771.244	858.493	282.698	995.065	965.476	868.549	1880.92	2508.01	2338.87	1720.73	1456.94	1475.71	1073.41	699.161	318.121	709.986	540.25	801.26	998.754	807.682	819.404	317.936	714.826	1144.9	362.761	488.256	340.488	912.902	869.257	927.961	427.323	356.656	591.542	601.167	728.957	481.308	1222.86	444.172	970.788	1419.32	1905.78	1478.27	397.085	907.189	663.65	570.602	913.736	685.916	1819.22	1807.07	2445.15	1342.98	1048.95	1444.03	1761.46	1945.14	1318.31	497.189	730.191	607.52	T
J9VZ62_CRYNH	Bromo domain-containing protein, org=Cryptococcus neoformans var. grubii serotype A (strain H99 / ATCC 208821 / CBS 10515 / FGSC 9487)	CNAG_01716	ISLPAVGPSTADLPTVTTPASSTAASPADPTTPSGSASK	_ISLPAVGPSTADLPTVTTPASSTAASPADPT[Phospho (STY)]TPSGSASK_	1.1.1.1.1.1.1.1.1.1.1.1.1.1.1.1.1.1.-.1.1.1.1.1.1.1.1.1.1.1.1.1.1.1.1.1.1.1.1.1.1.1.1.1.1.1.1.1.1.1.1.1.1.1.1.1.1.1.1.1.-.1.1.1.1.1.1.1.1.1.1	70	T100	100	771.242	670.103	299.964	1353.36	1582.43	868.552	1880.91	2508.01	2338.9	1682.22	1451.26	1475.71	695.232	711.496	318.119	447.176	929.11	801.238	496.848	841.229	818.774	1099.3	828.813	1144.9	351.157	704.022	496.927	912.896	903.38	927.958	353.082	458.233	533.828	453.244	728.952	596.95	1222.41	444.096	970.758	1419.37	2174.28	1584.88	397.199	967.003	663.473	570.57	721.638	685.839	1819.38	1835.91	2333.1	1410.83	1048.92	1443.97	1177.13	1607.47	1318.28	422.768	730.199	607.519	T
J9VZ62_CRYNH	Bromo domain-containing protein, org=Cryptococcus neoformans var. grubii serotype A (strain H99 / ATCC 208821 / CBS 10515 / FGSC 9487)	CNAG_01716	ISLPAVGPSTADLPTVTTPASSTAASPADPTTPSGSASK	_ISLPAVGPSTADLPTVTTPASSTAAS[Phospho (STY)]PADPTTPSGSASK_	1.1.1.1.1.1.1.1.1.1.1.1.1.1.1.1.1.1.-.1.1.1.1.1.1.1.1.1.1.1.1.1.1.1.1.1.1.1.1.1.1.1.1.-.1.1.1.1.1.1.1.1.1.1.1.1.1.1.1.1.1.1.1.1.1.1.1.1.1.1.1	70	S95	95	1052.85	1773.11	857.537	2086.79	2304.05	2187.76	2940.43	4087.31	3934.25	2652.44	2266.69	2324.71	1474.86	1021.45	895.466	1192.62	1327.24	1303.96	799.174	1207.09	1148.09	1616.18	1398.86	1673.14	918.949	785.783	1027.62	1374.24	1362.42	1456.43	991.108	643.143	813.169	870.731	1007.34	852.173	1683.27	1832.13	2007.15	2049.79	2513.93	2059.64	940.474	1237.54	1254.21	1305.6	1375.09	1749.26	2806.45	3569.43	4417.55	2409.09	1729.37	2697.69	3227.36	2531.41	3115.73	745.561	1221.03	1022.58	S
J9VZ62_CRYNH	Bromo domain-containing protein, org=Cryptococcus neoformans var. grubii serotype A (strain H99 / ATCC 208821 / CBS 10515 / FGSC 9487)	CNAG_01716	ISLPAVGPSTADLPTVTTPASSTAASPADPTTPSGSASK	_ISLPAVGPSTADLPTVTTPASST[Phospho (STY)]AASPADPTTPSGSASK_	1.1.1.1.1.1.1.1.1.1.1.1.1.1.1.1.1.1.-.1.1.1.1.1.1.1.1.1.1.1.1.1.1.1.1.1.1.1.1.1.1.1.1.-.1.1.1.1.1.1.1.1.1.1.1.1.1.1.1.1.1.1.1.1.1.1.1.1.1.1.1	70	T92	92	1024.15	1763.12	994.184	2086.79	2241.96	2196.38	2940.42	4028.63	3678.45	2529.18	2266.69	2324.71	1459.09	1021.45	895.45	1192.62	1327.26	1241.39	799.137	1183.02	1186.16	1616.17	1398.86	1666.9	918.974	993.61	1055.12	1374.24	1362.42	1427.29	991.11	696.69	832.646	870.718	1007.34	852.183	1682.75	1319.53	1974.62	2170.17	2513.96	1865.17	900.887	842.815	1254.33	1333	1340.75	1749.28	2804.16	3416.03	4417.56	2409.05	1729.34	2697.65	3227.44	2531.2	3115.63	745.584	1193.53	1027.94	T
J9VZ62_CRYNH	Bromo domain-containing protein, org=Cryptococcus neoformans var. grubii serotype A (strain H99 / ATCC 208821 / CBS 10515 / FGSC 9487)	CNAG_01716	ISLPAVGPSTADLPTVTTPASSTAASPADPTTPSGSASK	_ISLPAVGPSTADLPTVTTPASS[Phospho (STY)]TAASPADPTTPSGSASK_	1.1.1.1.1.1.1.1.1.1.1.1.1.1.1.1.1.1.-.1.1.1.1.1.1.1.1.1.1.1.1.1.1.1.1.1.1.1.1.1.1.1.1.-.1.1.1.1.1.-.1.1.1.1.1.1.1.1.1.1.1.1.1.1.1.1.1.1.1.1.1	70	S91	91	960.462	1635.23	925.102	1554.95	1975.48	1892.2	2648.85	3803.76	3581.41	2278.84	1995	2139.84	1361.92	952.746	807.859	1145.43	1248.95	1165.91	763.932	1136.84	1146.28	1433.08	1290.12	1565.46	897.716	943.341	903.326	1251.43	1245.17	1280.45	846.994	618.227	817.171	800.933	939.618	804.186	1964.78	1692.13	1431.28	1826.83	2338.23	1984.46	783.976	999.821	1258.71	919.657	1314.76	1628.17	2480.7	3390.79	3940.49	2210.09	1655.13	2520.67	2606.8	2241.57	2615.78	710.408	1081.42	938.536	S
J9VZ62_CRYNH	Bromo domain-containing protein, org=Cryptococcus neoformans var. grubii serotype A (strain H99 / ATCC 208821 / CBS 10515 / FGSC 9487)	CNAG_01716	ISLPAVGPSTADLPTVTTPASSTAASPADPTTPSGSASK	_ISLPAVGPSTADLPT[Phospho (STY)]VTTPASSTAASPADPTTPSGSASK_	1.1.1.1.1.1.1.1.1.1.1.1.1.1.1.1.1.1.-.1.1.1.1.1.1.1.1.1.1.1.1.1.1.1.1.1.1.1.1.1.1.1.1.-.1.1.1.1.1.1.1.1.1.1.1.1.1.1.1.1.1.1.1.1.1.1.1.1.1.1.1	70	T84	84	1063.48	1679.58	821.594	1996.8	2048.4	1977.34	2665.77	3919.19	3595.53	2459.29	2091.31	2223.21	1539.33	1023.41	857.414	1181.22	1205.88	1288.77	745.954	1228.95	969.404	1613.17	1342.63	1572.58	931.586	935.365	944.378	1400.82	1285.94	1431.08	779.217	668.31	789.388	804.181	676.704	839.756	1315.85	1180.71	920.548	2219.73	2780.3	2024.96	830.192	1298.24	1268.79	1275.73	1380.92	1747.66	2713.54	3516.02	3724.66	2313.8	1709.1	2621.54	2804.23	2481.09	2797.59	773.265	1093.89	957.12	T
J9VZ62_CRYNH	Bromo domain-containing protein, org=Cryptococcus neoformans var. grubii serotype A (strain H99 / ATCC 208821 / CBS 10515 / FGSC 9487)	CNAG_01716	ISLPAVGPSTADLPTVTTPASSTAASPADPTTPSGSASK	_IS[Phospho (STY)]LPAVGPSTADLPTVTTPASSTAASPADPTTPSGSASK_	1.1.1.1.1.1.1.1.1.1.1.1.1.1.1.1.1.1.-.1.1.1.1.1.1.1.1.1.1.1.1.1.1.1.1.1.1.1.1.1.1.1.1.1.1.1.1.1.1.1.1.1.1.1.1.1.1.1.1.1.1.1.1.1.1.1.1.1.1.1.1	70	S71	71	1052.86	1763.11	994.164	1727.39	2304.05	2090.72	2952.51	4095.83	3678.44	2651.34	2266.69	2324.71	1511.41	1021.45	895.447	1192.62	1332.47	1284.04	820.745	1207.08	1148.08	1616.18	1398.86	1673.14	893.56	993.63	1027.61	1434.34	1297.91	1456.43	991.105	696.696	813.182	870.731	1007.34	852.171	1682.9	308.925	2007.07	2049.8	2720.74	2006.51	940.533	1344	1254.25	1305.58	1449.54	2024.69	2806.43	3569.42	4417.51	2409.07	1729.33	2718.82	3271.42	2531.37	3115.73	745.548	1179.53	1027.83	S
J9VZ62_CRYNH	Bromo domain-containing protein, org=Cryptococcus neoformans var. grubii serotype A (strain H99 / ATCC 208821 / CBS 10515 / FGSC 9487)	CNAG_01716	LSLSNIHQPSTPTPTHNK	_LSLSNIHQPSTPT[Phospho (STY)]PTHNK_	1.1.1.1.1.1.1.1.1.1.1.1.1.1.1.1.1.1.-.1.1.1.1.1.1.1.1.1.1.1.1.1.1.1.1.1.1.1.1.1.1.1.-.-.-.-.-.-.-.-.-.-.-.-.-.-.-.-.-.-.-.-.-.-.1.1.1.1.1.1.1	16	T28	28	2.30293	5.77718	14.3451	269.632	114.036	146.611	6.5977	7.4552	7.88718	158.213	160.921	224.615	13.302	11.7342	6.32175	5.25015	179.274	2.68651	3.93203	10.5563	44.2928	193.209	218.555	132.283	4.32399	5.54473	1.68389	143.483	113.372	77.7359	4.10104	0.964312	40.1223	10.8696	8.07196	77.2346	5.57526	2.33422	13.0001	1.42977	11.2643	131.596	2.1685	12.0654	22.1345	2.26129	1.6336	65.3706	14.6485	3.2511	11.1218	18.4623	273.338	1.20606	3.7745	21.2311	8.75252	262.278	241.952	136.272	T
J9VZ62_CRYNH	Bromo domain-containing protein, org=Cryptococcus neoformans var. grubii serotype A (strain H99 / ATCC 208821 / CBS 10515 / FGSC 9487)	CNAG_01716	LSLSNIHQPSTPTPTHNKK	_LSLSNIHQPSTPT[Phospho (STY)]PTHNKK_	-.-.-.1.1.-.-.-.-.-.1.1.-.-.-.-.1.-.-.-.-.-.-.-.-.-.1.-.1.1.-.-.-.1.1.1.-.-.1.-.-.1.-.-.-.-.-.1.-.-.-.-.-.1.-.-.-.-.1.-.-.-.-.1.-.1.-.-.-.-.-	16	T28	28	307.031	445.037	118.644	224.056	191.03	226.106	18.2443	8.98635	18.7833	312.168	277.717	179.868	4.41927	1.1249	3.79992	139.198	138.848	227.259	102.626	75.4109	212.903	167.04	125.967	165.42	331.388	285.09	308.086	159.8	170.949	197.872	221.866	257.28	217.159	284.319	223.469	318.349	8.79311	3.43232	172.934	17.0077	16.399	76.1683	1.53808	24.5023	5.98342	1.73924	5.27095	55.649	4.99766	17.7885	3.20195	1.33557	16.7687	2.64189	2.59426	4.91932	10.8106	4.42257	10.726	1.6842	T
J9VZ62_CRYNH	Bromo domain-containing protein, org=Cryptococcus neoformans var. grubii serotype A (strain H99 / ATCC 208821 / CBS 10515 / FGSC 9487)	CNAG_01716	LSLSNIHQPSTPTPTHNKK	_LSLSNIHQPST[Phospho (STY)]PTPTHNKK_	1.1.1.1.1.1.-.-.-.-.1.1.-.1.1.1.-.1.-.-.-.1.1.-.-.1.1.1.1.1.1.1.-.1.1.1.1.1.-.1.1.1.-.-.-.-.-.1.1.-.1.-.-.1.-.-.-.-.1.-.-.-.-.1.-.-.1.1.1.1.1	16	T26	26	314.352	504.034	116.297	210.825	174.594	217.47	7.26481	9.59755	6.7481	185.948	217.113	177.468	166.826	297.559	113.273	215.72	264.69	239.346	130.829	75.3959	218.335	163.638	120.32	152.088	333.029	343.259	370.421	148.545	156.95	196.486	197.209	238.273	281.056	272.518	219.291	342.546	3.02444	2.9617	16.5039	3.48892	18.9909	30.7005	221.895	211.042	183.219	4.60843	10.251	55.6624	5.15603	1.80002	4.87406	3.70005	72.8004	1.25967	15.296	2.98632	2.39405	85.163	0.868922	1.34327	T
J9VZ62_CRYNH	Bromo domain-containing protein, org=Cryptococcus neoformans var. grubii serotype A (strain H99 / ATCC 208821 / CBS 10515 / FGSC 9487)	CNAG_01716	LSLSNIHQPSTPTPTHNKK	_LS[Phospho (STY)]LSNIHQPSTPTPTHNKK_	1.1.1.1.1.1.-.-.-.-.1.-.-.1.1.-.-.1.-.-.1.1.1.1.-.-.1.-.1.1.1.-.1.1.1.1.1.1.-.1.1.1.-.-.1.-.-.1.-.-.1.-.-.-.-.-.-.-.1.-.-.-.-.1.-.-.1.1.1.1.1	16	S17	17	304.639	414.586	105.08	142.626	166.659	215.905	1.27606	9.20765	13.5618	3.76784	151.27	1.61522	163.017	172.805	104.037	1.99623	3.16283	12.2258	1.2823	3.34621	208.922	146.416	95.4322	133.279	521.213	337.4	269.598	165.016	152.408	247.244	259.681	253.337	258.113	273.312	214.744	365.524	2.65054	16.4073	204.254	15.9464	1.63612	60.0387	7.88582	20.9994	159.363	0.993503	1.38329	6.84378	9.25562	3.66673	2.12412	8.09176	89.0381	1.86332	22.5518	2.06623	13.5329	145.804	8.05907	4.40767	S
J9VZ62_CRYNH	Bromo domain-containing protein, org=Cryptococcus neoformans var. grubii serotype A (strain H99 / ATCC 208821 / CBS 10515 / FGSC 9487)	CNAG_01716	QTIHTTLDHLSPLSPRPDYILPLAK	_QTIHTTLDHLSPLSPRPDY[Phospho (STY)]ILPLAK_	-.1.1.1.-.1.-.-.-.1.1.1.-.1.1.1.1.1.-.-.-.1.1.1.-.-.1.1.1.-.1.1.1.1.1.1.-.1.1.1.1.1.-.-.1.1.-.-.1.1.-.1.1.1.1.-.-.-.1.1.1.1.1.1.1.-.1.1.1.1.-	631	Y649	649	32.6714	72.8903	26.7904	42.047	113.372	145.993	2.32211	4.21049	10.1107	42.9281	56.6126	105.418	69.1775	36.554	72.3282	43.9868	62.6043	108.947	7.6815	1.29657	76.2421	33.0959	37.5306	45.4471	26.2108	61.9167	19.8675	88.2177	113.356	148.602	82.6279	98.256	109.031	186.701	94.0979	34.7148	2.76311	3.52568	82.9587	85.8327	5.40218	2.53268	67.8968	103.105	82.7054	91.9288	142.615	129.664	64.6999	20.9351	24.8092	99.8477	126.062	106.703	90.6937	120.608	56.3509	42.3069	58.5438	34.648	Y
J9VZ62_CRYNH	Bromo domain-containing protein, org=Cryptococcus neoformans var. grubii serotype A (strain H99 / ATCC 208821 / CBS 10515 / FGSC 9487)	CNAG_01716	QTIHTTLDHLSPLSPRPDYILPLAK	_QTIHTTLDHLSPLS[Phospho (STY)]PRPDYILPLAK_	1.1.1.1.1.1.1.-.-.1.1.1.-.1.1.1.1.1.-.-.1.1.1.1.1.-.1.1.1.1.1.1.1.1.1.1.1.1.1.1.1.1.-.1.1.1.1.1.1.1.1.1.1.1.-.-.1.1.1.1.1.1.1.1.1.1.1.1.1.1.1	631	S644	644	96.1251	195.635	90.6915	180.903	214.881	296.319	139.291	9.70076	11.154	149.956	257.138	242.111	115.197	131.087	175.968	228.488	269.421	192.652	159.151	115.51	171.079	259.755	283.041	221.057	195.204	217.001	162.093	274.952	446.678	341.703	303.87	284.584	372.386	402.644	362.718	265.229	244.039	268.037	277.563	232.885	248.023	315.124	487.815	367.763	343.519	304.436	494.175	454.071	9.29194	2.15233	213.093	272.188	246.028	308.801	326.024	337.522	199.863	200.14	233.147	231.471	S
J9VZ62_CRYNH	Bromo domain-containing protein, org=Cryptococcus neoformans var. grubii serotype A (strain H99 / ATCC 208821 / CBS 10515 / FGSC 9487)	CNAG_01716	QTIHTTLDHLSPLSPRPDYILPLAK	_QTIHTTLDHLS[Phospho (STY)]PLSPRPDYILPLAK_	1.1.1.1.1.1.1.-.-.1.1.1.1.1.1.1.1.1.-.-.-.1.1.1.-.-.1.1.1.1.1.1.1.1.1.1.1.1.1.1.1.1.-.1.1.1.1.1.1.1.1.1.1.1.-.-.1.-.1.1.1.1.-.1.1.1.1.1.1.1.1	631	S641	641	91.9239	205.148	97.4898	157.661	210.879	291.865	138.525	6.78262	14.0266	146.877	249.512	235.438	88.4538	132.945	184.646	217.797	296.463	214.138	1.02293	5.49544	185.373	254.324	273.466	234.198	180.292	240.291	157.845	284.572	451.201	372.093	323.382	284.436	366.699	427.811	355.356	254.429	345.047	317.296	285.135	220.745	329.941	311.388	467.155	386.254	341.529	284.546	522.298	440.379	1.75939	7.43189	350.634	304.784	236.209	334.653	366.373	350.737	403.105	16.7628	257.514	251.592	S
J9VZ62_CRYNH	Bromo domain-containing protein, org=Cryptococcus neoformans var. grubii serotype A (strain H99 / ATCC 208821 / CBS 10515 / FGSC 9487)	CNAG_01716	SRPLVLTPPSTPR	_SRPLVLT[Phospho (STY)]PPSTPR_	1.1.-.-.-.-.-.-.-.-.1.1.1.-.-.1.1.-.-.-.-.-.-.1.-.-.1.-.-.-.-.-.-.-.1.1.1.1.1.1.1.1.-.-.-.-.-.-.-.-.-.-.-.-.-.-.-.-.-.-.-.-.-.1.1.-.-.-.-.1.1	318	T324	324	93.238	114.827	120.525	2.90117	10.6442	0.832656	3.94626	3.97488	5.08055	136.451	181.749	123.213	156.759	7.32754	3.96154	174.475	91.334	175.495	13.9829	4.17067	86.5368	2.001	1.66177	3.40926	2.43063	7.54715	11.2044	81.9429	104.396	68.1305	173.852	132.739	106.903	114.58	148.576	136.446	3.83095	2.28389	1.66895	8.4064	5.85767	7.84555	4.30293	4.2475	8.72865	6.61343	13.9306	2.29077	2.18093	2.95845	3.85303	3.5779	3.08066	3.99668	12.0373	3.24869	26.747	282.36	287.8	272.64	T
J9VZ62_CRYNH	Bromo domain-containing protein, org=Cryptococcus neoformans var. grubii serotype A (strain H99 / ATCC 208821 / CBS 10515 / FGSC 9487)	CNAG_01716	SRPLVLTPPSTPR	_S[Phospho (STY)]RPLVLTPPSTPR_	-.-.-.-.-.-.-.-.-.-.1.-.1.-.-.-.1.-.-.-.-.1.-.-.-.-.-.-.-.-.-.-.-.-.-.-.-.-.1.1.1.1.-.-.-.-.-.-.-.-.-.-.-.-.-.-.-.-.-.-.-.-.-.-.1.-.-.-.-.-.-	318	S318	318	4.90614	1.40802	5.95818	1.8088	4.26734	1.49106	8.23535	7.59455	10.7916	6.05656	126.823	12.5565	84.6614	10.2384	6.40194	5.86297	44.9503	8.71959	1.14467	9.63863	0.900693	4.58372	11.0212	8.00642	2.32331	12.6857	6.06999	8.5964	7.43509	4.12356	6.87889	7.7937	69.2009	61.4747	56.7801	72.6126	26.5696	3.23304	21.5193	1.90734	14.8861	3.09519	8.81176	8.8251	12.8206	7.29329	1.30946	1.1889	2.4852	4.1493	4.62978	1.44167	9.98782	1.5765	5.4005	2.46851	7.76465	4.53191	162.162	13.2635	S
J9VZ62_CRYNH	Bromo domain-containing protein, org=Cryptococcus neoformans var. grubii serotype A (strain H99 / ATCC 208821 / CBS 10515 / FGSC 9487)	CNAG_01716	VNSPPQGLPPIK	_VNS[Phospho (STY)]PPQGLPPIK_	-.1.1.-.-.1.1.-.-.-.1.1.1.-.1.1.1.1.-.-.1.-.-.-.-.-.1.-.1.1.-.-.-.-.-.-.-.1.-.-.-.-.-.-.-.-.-.-.-.-.-.-.-.-.-.-.-.-.-.-.-.-.-.1.1.1.-.1.-.1.1	2	S4	4	57487.2	44868.4	52342.6	33939.1	32407.4	30187.1	64902.6	69984.4	91423.7	38415.9	32757.6	32042.1	35032.6	38248.8	33764.2	30808	28360.4	25097.8	51274.9	38449.6	38148.8	24808.2	25398.8	21609.6	29195.4	29865.9	30575.3	22512.2	19989.7	17087.7	24318.5	25099.7	28213.7	18442.1	19236.9	22477	162568	121429	103928	86212.8	88513.6	85206.3	95890.2	119135	100799	41595.2	67678.2	62567.9	161059	149182	142348	85258.4	77183.7	81736.4	161794	154122	167346	40815.7	36846.6	39221.2	S
J9VZ62_CRYNH	Bromo domain-containing protein, org=Cryptococcus neoformans var. grubii serotype A (strain H99 / ATCC 208821 / CBS 10515 / FGSC 9487)	CNAG_01716	VNSPPQGLPPIK	_[Acetyl (Protein N-term)]VNS[Phospho (STY)]PPQGLPPIK_	2.2.2.2.2.2.2.2.2.2.2.2.2.2.2.2.2.2.-.2.2.2.2.2.2.2.2.2.2.2.2.2.2.2.2.2.2.2.2.2.2.2.2.2.2.2.2.2.2.2.2.2.2.2.2.2.2.2.2.2.2.2.2.2.2.2.2.2.2.2.2	2	S4	4	401.634	374.105	630.901	728.259	706.656	579.468	11.8046	3.47627	11.4736	674.961	719.616	696.437	786.369	438.507	788.369	632.898	433.217	584.314	609.36	564.455	580.97	494.641	401.288	102.328	253.909	597.337	388.661	418.519	449.701	489.748	500.819	310.142	504.989	279.273	207.174	483.746	5280.4	2588.98	2193.01	2772.59	3364.91	2000.96	1309.42	1807.91	733.992	608.696	1682.66	914.828	7.72943	12.4426	2.37011	1159.83	1108.81	2107.16	14.9008	348.416	2.12954	818.112	630.882	601.217	S
J9VZ62_CRYNH	Bromo domain-containing protein, org=Cryptococcus neoformans var. grubii serotype A (strain H99 / ATCC 208821 / CBS 10515 / FGSC 9487)	CNAG_01716	VNSPPQGLPPIKLK	_VNS[Phospho (STY)]PPQGLPPIKLK_	1.1.1.1.1.1.1.-.-.1.1.1.1.1.1.1.1.1.-.-.1.1.1.1.-.1.1.1.1.1.1.1.1.1.1.1.1.1.1.-.1.1.1.1.1.1.1.1.1.1.1.1.1.1.-.-.-.1.1.1.-.1.-.1.1.1.1.1.1.1.1	2	S4	4	100.886	102.171	99.7698	9.8272	1.12292	1.15181	2.84904	7.98343	3.61743	281.997	228.413	269.963	389.562	205.232	168.228	235.944	73.7389	81.5237	2.12997	10.6112	144.97	106.083	114.998	72.1301	3.73127	1.32608	5.13075	4.53468	8.8418	1.08418	0.879402	119.928	4.79012	3.12729	0.757591	1.75849	23.6094	5.51175	23.2551	8.50272	13.5078	17.8069	3.43228	2.4088	4.18295	1.90443	8.30856	8.35388	2.75945	27.4502	3.31992	4.24465	18.7563	5.33563	15.1936	2.65399	16.0359	519.602	214.148	376.29	S
J9VZ65_CRYNH	Porphobilinogen deaminase, org=Cryptococcus neoformans var. grubii serotype A (strain H99 / ATCC 208821 / CBS 10515 / FGSC 9487)	CNAG_01721	KSNLALVQTGHVADDLRR	_KS[Phospho (STY)]NLALVQTGHVADDLRR_	1.1.1.1.1.1.1.-.1.1.1.1.1.1.1.1.1.1.-.1.1.1.1.1.1.1.1.1.1.1.1.1.1.1.1.1.1.1.1.1.1.1.-.1.1.-.-.-.1.1.1.1.1.1.1.-.-.1.1.1.1.1.1.1.1.1.1.1.1.1.1	39	S40	40	473.768	403.948	606.873	189.107	218.755	173.361	695.044	539.341	598.353	164.885	265.721	163.839	415.349	380.124	459.073	221.161	352.084	249.609	497.113	650.72	497.623	370.165	333.373	261.427	340.511	302.029	479.898	265.958	185.677	261.164	628.958	425.78	398.903	295.354	225.987	486.428	383.513	418.688	171.535	8.93404	5.66474	10.0282	439.682	183.99	369.558	644.9	204.306	238.151	471.637	3.40616	12.0897	407.936	220.444	152.343	772.119	1086.93	677.529	748.429	406.183	541.235	S
J9VZ65_CRYNH	Porphobilinogen deaminase, org=Cryptococcus neoformans var. grubii serotype A (strain H99 / ATCC 208821 / CBS 10515 / FGSC 9487)	CNAG_01721	SNLALVQTGHVADDLRR	_S[Phospho (STY)]NLALVQTGHVADDLRR_	1.1.1.-.-.1.1.1.-.1.-.1.1.-.1.1.1.1.-.-.1.1.-.1.-.1.-.1.1.1.1.1.1.1.1.1.-.1.-.1.-.1.-.-.-.-.-.-.-.-.-.-.-.-.-.-.-.-.-.-.-.-.-.-.-.-.-.-.1.-.-	40	S40	40	706.793	386.491	430.038	229.811	135.507	196.316	4.63183	2.33354	11.0813	312.851	203.884	189.431	298.313	340.93	252.214	260.157	203.627	302.851	762.422	605.633	627.269	113.418	419.735	230.002	8.89089	1.39506	4.34527	268.589	122.576	178.545	230.561	462.115	251.913	213.921	47.0345	76.4007	692.827	681.091	719.776	418.112	334.689	272.657	705.856	157.947	384.014	470.633	537.051	348.945	249.474	450.775	414.835	240.534	375.049	270.947	938.376	610.583	356.966	325.367	186.986	262.951	S
J9VZ65_CRYNH	Porphobilinogen deaminase, org=Cryptococcus neoformans var. grubii serotype A (strain H99 / ATCC 208821 / CBS 10515 / FGSC 9487)	CNAG_01721	SQTNTFILGTR	_SQTNT[Phospho (STY)]FILGTR_	1.1.1.1.1.1.1.-.-.1.1.1.1.1.1.1.1.1.-.1.1.1.1.1.-.1.1.1.1.1.1.-.-.1.1.1.1.1.1.1.1.1.1.1.1.1.-.1.1.1.1.1.-.1.1.-.1.1.1.1.1.1.1.1.1.1.1.1.1.1.-	28	T32	32	76.76	64.184	66.9695	9.52879	11.7851	4.22464	8.71216	2.80258	2.64105	2.03376	3.0906	9.05807	95.4616	3.48669	2.50073	6.03262	7.93204	3.00222	1.15314	10.386	14.3793	3.31792	44.3312	7.77285	10.1285	3.67119	5.27086	4.64608	1.5935	4.15599	84.3114	142.419	111.51	3.84297	208.723	2.9429	7.02584	1.40666	1.94794	19.4568	5.43231	13.5988	19.562	3.4164	1.91039	4.75947	5.75878	2.07962	22.5071	7.97475	22.7183	11.0914	1.37873	15.7697	17.6437	6.89027	1.96255	2.16139	2.49807	7.91992	T
J9VZ68_CRYNH	Uncharacterized protein, org=Cryptococcus neoformans var. grubii serotype A (strain H99 / ATCC 208821 / CBS 10515 / FGSC 9487)	CNAG_04299	IEPSHVYLQISHSPSQIPSTSMENPPWQLK	_IEPSHVYLQISHSPS[Phospho (STY)]QIPSTSMENPPWQLK_	1.1.1.1.1.1.1.1.1.1.1.1.1.1.1.1.1.1.-.1.1.1.1.1.1.1.1.1.1.1.1.1.1.1.1.1.1.1.1.1.1.1.1.1.1.1.1.1.1.1.1.1.1.1.1.1.1.1.1.1.1.1.1.1.1.1.1.1.1.1.1	11	S25	25	1171.38	1353.19	1589.22	1211.89	1339.16	1409.91	1979.11	1007.83	1352.03	1587.4	1694.17	1578.79	993.746	1301.29	1172.98	991.902	1404.17	1415.38	1478.97	1085.06	1685.36	1663.77	1479.47	1331.54	1240.07	1215.6	988.1	962.878	1190.9	931.761	837.707	1345.19	1216.1	927.716	1355.22	731.667	1498.1	2113.74	1639.02	2038.18	1515.8	1528.32	994.091	1398.2	1361.69	1798.73	1487.25	1135.27	1320.56	2492.62	1588.3	2677.73	2824.11	2359.18	2815.61	4228.63	4306.43	1398.68	1734.88	1592.93	S
J9VZ68_CRYNH	Uncharacterized protein, org=Cryptococcus neoformans var. grubii serotype A (strain H99 / ATCC 208821 / CBS 10515 / FGSC 9487)	CNAG_04299	IEPSHVYLQISHSPSQIPSTSMENPPWQLK	_IEPSHVYLQISHSPS[Phospho (STY)]QIPSTSM[Oxidation (M)]ENPPWQLK_	-.-.-.1.1.1.1.-.-.-.1.1.-.-.-.1.1.1.-.1.1.1.1.1.1.-.1.1.1.1.1.-.1.1.1.1.1.1.1.1.1.1.-.-.1.-.1.1.1.1.-.1.1.1.-.1.1.1.1.1.1.-.1.1.1.1.1.1.1.1.1	11	S25	25	1.29294	1.90394	1.49812	422.731	201.808	660.07	15.5675	6.66563	2.94631	416.22	522.466	377.784	14.2142	5.56776	1.4099	434.078	426.391	248.52	716.568	728.098	455.616	768.994	515.739	281.363	553.729	661.386	622.31	708.949	685.426	787.593	857.767	524.422	866.189	946.787	847.008	1088.42	3.85057	3.40885	5.69464	770.257	983.963	1106.67	480.585	1113.31	678.17	826.824	468.473	415.98	623.771	870.337	496.649	1471.22	1104.2	641.178	929.869	1355.46	1749.56	1023.86	670.066	603.117	S
J9VZ68_CRYNH	Uncharacterized protein, org=Cryptococcus neoformans var. grubii serotype A (strain H99 / ATCC 208821 / CBS 10515 / FGSC 9487)	CNAG_04299	IEPSHVYLQISHSPSQIPSTSMENPPWQLK	_IEPSHVYLQISHSPS[Phospho (STY)]QIPSTSM[Oxidation (M)]ENPPWQLK_	-.-.-.1.1.1.1.-.-.-.1.1.-.-.-.1.1.1.-.1.1.1.1.1.1.-.1.1.1.1.1.-.1.1.1.1.1.1.1.1.1.1.-.-.1.-.1.1.1.1.-.1.1.1.-.1.1.1.1.1.1.-.1.1.1.1.1.1.1.1.1	11	M32	32	1.29294	1.90394	1.49812	422.731	201.808	660.07	15.5675	6.66563	2.94631	416.22	522.466	377.784	14.2142	5.56776	1.4099	434.078	426.391	248.52	716.568	728.098	455.616	768.994	515.739	281.363	553.729	661.386	622.31	708.949	685.426	787.593	857.767	524.422	866.189	946.787	847.008	1088.42	3.85057	3.40885	5.69464	770.257	983.963	1106.67	480.585	1113.31	678.17	826.824	468.473	415.98	623.771	870.337	496.649	1471.22	1104.2	641.178	929.869	1355.46	1749.56	1023.86	670.066	603.117	M
J9VZ68_CRYNH	Uncharacterized protein, org=Cryptococcus neoformans var. grubii serotype A (strain H99 / ATCC 208821 / CBS 10515 / FGSC 9487)	CNAG_04299	IEPSHVYLQISHSPSQIPSTSMENPPWQLK	_IEPSHVYLQISHS[Phospho (STY)]PSQIPSTSMENPPWQLK_	1.1.1.1.1.1.1.1.1.1.1.1.1.1.1.1.1.1.-.1.1.1.1.1.1.1.1.1.1.1.1.1.1.1.1.1.1.1.1.1.1.1.1.1.1.1.1.1.1.-.1.1.1.1.1.1.1.1.1.1.1.1.1.1.1.1.1.1.1.1.1	11	S23	23	1171.37	1353.19	1589.21	1211.9	1339.17	1409.91	1956.25	1007.83	1352.03	1587.43	1671.96	1578.79	993.743	1301.29	1173	991.889	1404.17	1415.38	1478.97	1085.06	1685.36	1663.76	1479.47	1381.63	1240.07	1215.59	988.091	962.875	1190.9	931.761	832.86	1345.19	1216.11	927.719	1355.22	731.649	1498.23	2113.66	1639.13	2038.14	1515.8	1527.06	994.091	1256.34	1361.66	1798.73	1487.23	1098.15	1286.58	2329.81	1532.1	2677.74	2824.11	2359.21	2815.61	4228.63	4306.37	1398.68	1734.88	1592.93	S
J9VZ68_CRYNH	Uncharacterized protein, org=Cryptococcus neoformans var. grubii serotype A (strain H99 / ATCC 208821 / CBS 10515 / FGSC 9487)	CNAG_04299	IEPSHVYLQISHSPSQIPSTSMENPPWQLK	_IEPSHVYLQISHS[Phospho (STY)]PSQIPSTSM[Oxidation (M)]ENPPWQLK_	-.-.-.1.1.1.1.-.-.-.1.1.-.1.-.1.1.1.-.-.-.-.1.1.-.1.1.1.1.1.1.1.1.1.1.1.1.1.1.1.1.1.-.1.1.-.1.1.-.1.-.1.1.-.-.-.1.1.1.1.-.1.1.1.1.1.1.1.1.1.1	11	S23	23	10.8191	1.81925	13.4748	355.717	157.773	538.627	7.40815	1.51159	1.84888	363.166	524.039	285.223	2.9279	221.348	7.67612	310.623	404.124	212.702	248.086	143.58	345.905	635.454	381.896	288.111	409.28	193.627	530.865	600.798	548.513	753.241	757.721	307.332	642.298	828.238	721.821	725.448	681.181	613.811	915.99	530.797	545.488	567.455	3.86365	1.50528	1.75166	591.123	367.521	388.588	17.3734	15.3583	405.651	1152.11	1022.63	509.617	1043.91	710.139	1157.63	752.636	470.969	419.511	S
J9VZ68_CRYNH	Uncharacterized protein, org=Cryptococcus neoformans var. grubii serotype A (strain H99 / ATCC 208821 / CBS 10515 / FGSC 9487)	CNAG_04299	IEPSHVYLQISHSPSQIPSTSMENPPWQLK	_IEPSHVYLQISHS[Phospho (STY)]PSQIPSTSM[Oxidation (M)]ENPPWQLK_	-.-.-.1.1.1.1.-.-.-.1.1.-.1.-.1.1.1.-.-.-.-.1.1.-.1.1.1.1.1.1.1.1.1.1.1.1.1.1.1.1.1.-.1.1.-.1.1.-.1.-.1.1.-.-.-.1.1.1.1.-.1.1.1.1.1.1.1.1.1.1	11	M32	32	10.8191	1.81925	13.4748	355.717	157.773	538.627	7.40815	1.51159	1.84888	363.166	524.039	285.223	2.9279	221.348	7.67612	310.623	404.124	212.702	248.086	143.58	345.905	635.454	381.896	288.111	409.28	193.627	530.865	600.798	548.513	753.241	757.721	307.332	642.298	828.238	721.821	725.448	681.181	613.811	915.99	530.797	545.488	567.455	3.86365	1.50528	1.75166	591.123	367.521	388.588	17.3734	15.3583	405.651	1152.11	1022.63	509.617	1043.91	710.139	1157.63	752.636	470.969	419.511	M
J9VZ68_CRYNH	Uncharacterized protein, org=Cryptococcus neoformans var. grubii serotype A (strain H99 / ATCC 208821 / CBS 10515 / FGSC 9487)	CNAG_04299	IEPSHVYLQISHSPSQIPSTSMENPPWQLK	_IEPSHVYLQIS[Phospho (STY)]HSPSQIPSTSMENPPWQLK_	1.1.1.1.1.1.1.1.1.1.1.1.1.1.1.1.1.1.-.1.1.1.1.1.1.1.1.1.1.1.1.1.1.1.1.1.1.1.1.1.1.1.1.1.1.1.1.1.1.-.1.1.1.1.1.1.1.1.1.1.1.1.1.1.1.1.1.1.1.1.1	11	S21	21	1201.76	1353.2	1631.75	1211.9	1339.17	1409.9	1956.27	1007.85	1352.09	1587.41	1671.97	1584.83	984.394	1301.29	1147.92	977.057	1404.18	1415.38	1472.13	1082.26	1685.36	1770.91	1477.39	1331.54	1238.15	1215.59	988.112	976.35	1222.54	931.759	826.362	1345.19	1216.11	927.716	1355.23	1076.29	1498	2113.69	1631.48	2038.15	1515.85	1528.29	994.102	1383.02	1361.66	1798.75	1487.21	1140.7	1320.56	2464.18	1588.27	2677.73	2781.2	2359.17	2878.27	4228.71	4306.43	1398.67	1734.87	1592.93	S
J9VZ68_CRYNH	Uncharacterized protein, org=Cryptococcus neoformans var. grubii serotype A (strain H99 / ATCC 208821 / CBS 10515 / FGSC 9487)	CNAG_04299	IEPSHVYLQISHSPSQIPSTSMENPPWQLK	_IEPSHVY[Phospho (STY)]LQISHSPSQIPSTSMENPPWQLK_	1.1.1.1.1.1.1.1.1.1.1.1.1.1.1.1.1.1.-.1.1.1.1.1.1.1.1.1.1.1.1.1.1.1.1.1.1.1.1.1.1.1.1.1.1.1.1.1.1.-.1.1.1.1.1.1.1.1.1.1.1.1.1.1.1.1.1.1.1.1.1	11	Y17	17	1201.76	1353.19	1589.19	1211.9	1381.29	1409.9	1979.12	1007.86	1360.39	1587.42	1694.16	1578.78	993.745	1301.28	1172.99	991.9	1404.16	1415.38	1478.97	1085.05	1685.37	1770.9	1477.39	1331.53	1240.08	1212.76	1001.34	976.35	1222.53	931.757	788.671	1345.19	1216.11	927.711	1087.07	1063.2	1498.23	2070.28	1639.02	2092.51	1515.82	1528.3	994.022	1738.29	1361.65	1798.75	1494.39	1089.88	1320.53	2464.2	1532.11	2677.71	2824.1	2314.46	2682.33	4228.65	4306.39	1398.67	1734.87	1574.16	Y
J9VZ68_CRYNH	Uncharacterized protein, org=Cryptococcus neoformans var. grubii serotype A (strain H99 / ATCC 208821 / CBS 10515 / FGSC 9487)	CNAG_04299	IEPSHVYLQISHSPSQIPSTSMENPPWQLK	_IEPSHVY[Phospho (STY)]LQISHSPSQIPSTSM[Oxidation (M)]ENPPWQLK_	-.-.-.1.1.1.1.-.-.1.1.1.-.1.1.1.1.1.-.1.1.1.1.1.1.-.1.1.1.1.1.1.1.1.1.1.1.1.1.1.1.1.-.1.1.1.1.1.1.1.-.1.1.-.-.-.1.1.1.1.1.1.1.1.1.1.1.1.1.1.1	11	Y17	17	3.144	2.00799	1.05277	416.595	233.309	617.972	2.74674	17.9982	11.3255	332.674	588.609	380.556	434.904	327.376	415.745	399.562	550.677	241.601	645.052	429.075	440.34	807.593	517.816	337.011	540.857	320.213	549.061	748.199	685.446	862.3	856.549	556.496	917.935	917.928	912.636	1098.37	1023.77	624.745	1112.22	488.692	856.594	827.674	515.456	1088.15	715.245	763.749	431.011	483.7	10.3915	2.70539	496.794	1511.96	1136.46	629.665	805.063	1078.73	1795.96	1057.24	619.058	590.404	Y
J9VZ68_CRYNH	Uncharacterized protein, org=Cryptococcus neoformans var. grubii serotype A (strain H99 / ATCC 208821 / CBS 10515 / FGSC 9487)	CNAG_04299	IEPSHVYLQISHSPSQIPSTSMENPPWQLK	_IEPSHVY[Phospho (STY)]LQISHSPSQIPSTSM[Oxidation (M)]ENPPWQLK_	-.-.-.1.1.1.1.-.-.1.1.1.-.1.1.1.1.1.-.1.1.1.1.1.1.-.1.1.1.1.1.1.1.1.1.1.1.1.1.1.1.1.-.1.1.1.1.1.1.1.-.1.1.-.-.-.1.1.1.1.1.1.1.1.1.1.1.1.1.1.1	11	M32	32	3.144	2.00799	1.05277	416.595	233.309	617.972	2.74674	17.9982	11.3255	332.674	588.609	380.556	434.904	327.376	415.745	399.562	550.677	241.601	645.052	429.075	440.34	807.593	517.816	337.011	540.857	320.213	549.061	748.199	685.446	862.3	856.549	556.496	917.935	917.928	912.636	1098.37	1023.77	624.745	1112.22	488.692	856.594	827.674	515.456	1088.15	715.245	763.749	431.011	483.7	10.3915	2.70539	496.794	1511.96	1136.46	629.665	805.063	1078.73	1795.96	1057.24	619.058	590.404	M
J9VZ71_CRYNH	T-complex protein 1 subunit zeta, org=Cryptococcus neoformans var. grubii serotype A (strain H99 / ATCC 208821 / CBS 10515 / FGSC 9487)	CNAG_04304	ANLISVSHTSLATKLHAK	_ANLISVSHTSLAT[Phospho (STY)]KLHAK_	-.-.-.-.-.1.-.-.-.-.-.-.-.-.-.-.1.1.-.-.-.-.-.-.-.-.-.-.-.1.-.-.-.1.-.-.-.-.1.-.-.1.-.-.-.-.-.-.-.-.-.-.-.-.-.-.-.-.-.-.-.-.-.-.-.-.-.-.-.-.-	146	T158	158	1.26227	8.69137	1.85035	0.962034	3.41328	34.902	11.5587	2.50914	1.91733	1.51767	4.84222	5.8842	5.93287	1.57811	5.34575	15.1153	56.7404	1.71732	8.81846	4.9778	9.5913	2.97526	0.954349	29.126	5.84702	6.48018	2.86245	30.0264	1.01601	5.54764	3.24322	13.3416	5.90433	7.71256	3.70491	14.2891	2.54952	1.9028	2.3036	8.47626	3.9624	15.0712	11.5036	5.61754	20.4178	2.53001	16.8755	6.6599	5.50615	2.58294	5.21783	18.797	1.88594	3.32491	28.7589	8.91842	2.15146	2.89091	8.96216	2.97468	T
J9VZ71_CRYNH	T-complex protein 1 subunit zeta, org=Cryptococcus neoformans var. grubii serotype A (strain H99 / ATCC 208821 / CBS 10515 / FGSC 9487)	CNAG_04304	EALNFLDSFKQTPK	_EALNFLDSFKQT[Phospho (STY)]PK_	1.1.1.1.1.1.1.1.1.1.1.1.1.1.1.1.1.1.-.1.1.1.1.1.1.1.1.1.1.1.1.1.1.1.1.1.1.1.1.1.1.1.-.-.-.-.-.-.-.-.-.-.1.-.-.-.-.-.-.-.-.-.-.-.-.-.1.1.1.1.1	129	T140	140	44.9919	32.5846	37.3639	119.765	67.6524	57.3571	6.22716	3.73579	11.0593	14.9167	1.3201	3.83552	4.1212	3.86856	74.5526	76.5398	60.627	118.001	2.63549	5.62658	10.2543	95.9366	93.4361	65.7943	2.80723	1.46053	58.5245	71.3143	102.004	79.77	83.3783	61.0007	72.0658	87.3463	106.98	69.7661	15.9416	11.8661	18.5289	1.41977	4.66438	19.2799	5.78037	21.7474	1.31621	57.3787	45.7645	157.845	28.9163	7.96862	7.74247	6.0658	18.9047	19.1167	32.2619	19.984	6.90872	68.4351	67.7897	76.6119	T
J9VZ71_CRYNH	T-complex protein 1 subunit zeta, org=Cryptococcus neoformans var. grubii serotype A (strain H99 / ATCC 208821 / CBS 10515 / FGSC 9487)	CNAG_04304	EALNFLDSFKQTPK	_EALNFLDS[Phospho (STY)]FKQTPK_	-.-.-.1.1.-.-.-.-.-.-.-.-.-.-.1.-.1.-.-.-.-.-.1.-.-.-.-.1.1.-.-.1.1.1.1.1.-.-.1.1.1.-.-.-.-.-.-.-.-.-.-.-.-.-.-.-.1.-.-.-.-.-.1.1.-.1.-.-.-.-	129	S136	136	15.1383	4.04881	1.00531	182.321	155.601	173.591	2.53392	16.7605	24.3614	15.0932	2.66628	7.53361	8.94543	6.00789	1.82893	122.474	176.481	249.221	6.1428	14.2345	0.975511	121.392	141.444	103.111	1.42661	4.3545	87.3293	136.631	120.013	142.258	31.9059	1.38306	1.58559	159.887	196.424	142.742	24.2265	1.65687	1.72863	8.69179	1.95204	4.47706	10.6396	2.62617	12.9399	9.86346	1.41106	11.7181	3.67037	13.5066	2.94547	58.3958	1.71915	3.5744	3.00136	22.6501	11.1669	99.2589	120.616	95.5231	S
J9VZ71_CRYNH	T-complex protein 1 subunit zeta, org=Cryptococcus neoformans var. grubii serotype A (strain H99 / ATCC 208821 / CBS 10515 / FGSC 9487)	CNAG_04304	LDRANLISVSHTSLATK	_LDRANLISVSHTSLAT[Phospho (STY)]K_	1.-.-.-.1.1.-.-.-.-.-.1.-.1.1.1.-.1.-.-.-.1.1.-.-.1.-.-.-.1.-.1.-.1.-.1.-.-.1.-.-.-.-.-.-.-.-.-.-.-.-.-.-.-.-.-.-.-.-.-.-.-.-.-.-.-.-.-.-.-.-	143	T158	158	7.37073	4.15533	3.50138	124.03	116.696	150.278	17.5034	2.3004	2.43573	3.16865	2.89472	89.1785	129.239	93.8932	118.004	78.4472	109.06	76.8451	4.04909	119.67	3.22065	8.52479	1.22967	85.8627	8.52425	116.606	4.38326	88.7795	52.5988	28.1891	1.1841	2.53316	114.093	5.41262	0.8531	5.7003	2.92174	2.28963	19.1071	22.0279	6.73599	2.1887	1.46572	19.5796	5.87744	7.60916	5.82345	2.53916	7.76284	9.03654	2.3642	6.15337	1.53201	1.58483	26.7138	8.6104	12.5015	4.20565	1.45346	1.89228	T
J9VZ71_CRYNH	T-complex protein 1 subunit zeta, org=Cryptococcus neoformans var. grubii serotype A (strain H99 / ATCC 208821 / CBS 10515 / FGSC 9487)	CNAG_04304	LQFACGGVAQNSVEDLTPDILGWAGLVYEHTLGEEK	_LQFAC[Carbamidomethyl (C)]GGVAQNSVEDLT[Phospho (STY)]PDILGWAGLVY[Phospho (STY)]EHT[Phospho (STY)]LGEEK_	-.1.-.-.-.-.-.1.-.-.1.-.-.1.-.-.1.1.-.1.-.-.1.-.1.-.1.1.1.-.-.1.-.1.1.1.-.-.1.-.-.-.-.-.-.-.-.-.-.-.-.-.-.-.-.-.-.-.-.-.-.-.-.1.1.1.-.-.1.1.1	338	C342	342	5.48706	5.37063	1.56829	1.59785	12.3806	6.73455	14.9663	6.13214	19.0436	1.20871	6.09147	1.57183	1.39736	0.482508	5.6548	13.8901	8.34129	16.444	89.648	25.4422	3.39517	7.01345	19.5541	20.762	1.9701	26.8192	7.5467	12.6991	8.34461	1.08749	4.55753	7.40442	15.045	0.837643	3.09719	4.74644	3.58916	5.90392	2.04857	8.14584	1.73911	2.17275	3.91877	5.15989	17.3476	1.00633	7.30959	2.37071	2.63609	5.36509	2.99065	2.87943	7.38682	2.48141	25.2558	2.01828	5.10824	25.0847	30.0037	1.56779	C
J9VZ71_CRYNH	T-complex protein 1 subunit zeta, org=Cryptococcus neoformans var. grubii serotype A (strain H99 / ATCC 208821 / CBS 10515 / FGSC 9487)	CNAG_04304	LQFACGGVAQNSVEDLTPDILGWAGLVYEHTLGEEK	_LQFAC[Carbamidomethyl (C)]GGVAQNSVEDLT[Phospho (STY)]PDILGWAGLVY[Phospho (STY)]EHT[Phospho (STY)]LGEEK_	-.1.-.-.-.-.-.1.-.-.1.-.-.1.-.-.1.1.-.1.-.-.1.-.1.-.1.1.1.-.-.1.-.1.1.1.-.-.1.-.-.-.-.-.-.-.-.-.-.-.-.-.-.-.-.-.-.-.-.-.-.-.-.1.1.1.-.-.1.1.1	338	T354	354	5.48706	5.37063	1.56829	1.59785	12.3806	6.73455	14.9663	6.13214	19.0436	1.20871	6.09147	1.57183	1.39736	0.482508	5.6548	13.8901	8.34129	16.444	89.648	25.4422	3.39517	7.01345	19.5541	20.762	1.9701	26.8192	7.5467	12.6991	8.34461	1.08749	4.55753	7.40442	15.045	0.837643	3.09719	4.74644	3.58916	5.90392	2.04857	8.14584	1.73911	2.17275	3.91877	5.15989	17.3476	1.00633	7.30959	2.37071	2.63609	5.36509	2.99065	2.87943	7.38682	2.48141	25.2558	2.01828	5.10824	25.0847	30.0037	1.56779	T
J9VZ71_CRYNH	T-complex protein 1 subunit zeta, org=Cryptococcus neoformans var. grubii serotype A (strain H99 / ATCC 208821 / CBS 10515 / FGSC 9487)	CNAG_04304	LQFACGGVAQNSVEDLTPDILGWAGLVYEHTLGEEK	_LQFAC[Carbamidomethyl (C)]GGVAQNSVEDLT[Phospho (STY)]PDILGWAGLVY[Phospho (STY)]EHT[Phospho (STY)]LGEEK_	-.1.-.-.-.-.-.1.-.-.1.-.-.1.-.-.1.1.-.1.-.-.1.-.1.-.1.1.1.-.-.1.-.1.1.1.-.-.1.-.-.-.-.-.-.-.-.-.-.-.-.-.-.-.-.-.-.-.-.-.-.-.-.1.1.1.-.-.1.1.1	338	Y365	365	5.48706	5.37063	1.56829	1.59785	12.3806	6.73455	14.9663	6.13214	19.0436	1.20871	6.09147	1.57183	1.39736	0.482508	5.6548	13.8901	8.34129	16.444	89.648	25.4422	3.39517	7.01345	19.5541	20.762	1.9701	26.8192	7.5467	12.6991	8.34461	1.08749	4.55753	7.40442	15.045	0.837643	3.09719	4.74644	3.58916	5.90392	2.04857	8.14584	1.73911	2.17275	3.91877	5.15989	17.3476	1.00633	7.30959	2.37071	2.63609	5.36509	2.99065	2.87943	7.38682	2.48141	25.2558	2.01828	5.10824	25.0847	30.0037	1.56779	Y
J9VZ71_CRYNH	T-complex protein 1 subunit zeta, org=Cryptococcus neoformans var. grubii serotype A (strain H99 / ATCC 208821 / CBS 10515 / FGSC 9487)	CNAG_04304	LQFACGGVAQNSVEDLTPDILGWAGLVYEHTLGEEK	_LQFAC[Carbamidomethyl (C)]GGVAQNSVEDLT[Phospho (STY)]PDILGWAGLVY[Phospho (STY)]EHT[Phospho (STY)]LGEEK_	-.1.-.-.-.-.-.1.-.-.1.-.-.1.-.-.1.1.-.1.-.-.1.-.1.-.1.1.1.-.-.1.-.1.1.1.-.-.1.-.-.-.-.-.-.-.-.-.-.-.-.-.-.-.-.-.-.-.-.-.-.-.-.1.1.1.-.-.1.1.1	338	T368	368	5.48706	5.37063	1.56829	1.59785	12.3806	6.73455	14.9663	6.13214	19.0436	1.20871	6.09147	1.57183	1.39736	0.482508	5.6548	13.8901	8.34129	16.444	89.648	25.4422	3.39517	7.01345	19.5541	20.762	1.9701	26.8192	7.5467	12.6991	8.34461	1.08749	4.55753	7.40442	15.045	0.837643	3.09719	4.74644	3.58916	5.90392	2.04857	8.14584	1.73911	2.17275	3.91877	5.15989	17.3476	1.00633	7.30959	2.37071	2.63609	5.36509	2.99065	2.87943	7.38682	2.48141	25.2558	2.01828	5.10824	25.0847	30.0037	1.56779	T
J9VZ71_CRYNH	T-complex protein 1 subunit zeta, org=Cryptococcus neoformans var. grubii serotype A (strain H99 / ATCC 208821 / CBS 10515 / FGSC 9487)	CNAG_04304	MQHKTDTDTQLIR	_MQHKTDTDT[Phospho (STY)]QLIR_	1.1.1.1.1.1.1.1.1.1.1.1.1.-.1.1.1.1.-.1.-.1.1.1.-.1.-.1.1.1.1.1.1.1.1.1.1.1.1.1.1.1.-.-.-.-.-.-.-.-.-.-.-.-.-.-.-.-.1.-.-.-.-.-.-.-.-.1.1.1.1	204	T212	212	631.964	379.442	784.652	191.923	300.047	206.563	258.401	443.315	503.553	193.365	217.221	228.086	291.908	534.72	210.969	228.671	177.347	346.425	630.718	343.37	489.686	321.45	394.683	327.554	288.563	300.26	222.405	307.538	188.983	172.262	352.311	179.757	349.577	120.218	150.393	98.303	682.33	945.545	661.853	299.432	152.512	161.445	1115.5	798.933	918.703	576.564	417.593	307.659	1326.1	1059.6	2077.98	883.269	836.45	572.227	5.26724	15.1075	6.086	380.003	536.99	683.757	T
J9VZ71_CRYNH	T-complex protein 1 subunit zeta, org=Cryptococcus neoformans var. grubii serotype A (strain H99 / ATCC 208821 / CBS 10515 / FGSC 9487)	CNAG_04304	NAIEDNSVIPGAGAFELACSAHLNSSLK	_NAIEDNS[Phospho (STY)]VIPGAGAFELAC[Carbamidomethyl (C)]SAHLNSSLK_	-.1.1.-.-.-.-.-.-.-.-.-.-.-.-.-.-.-.-.-.-.-.-.-.1.-.-.1.-.1.1.1.-.-.-.-.-.-.1.-.-.-.-.-.-.-.-.-.-.-.-.-.-.-.-.-.1.-.-.-.-.-.-.-.-.-.-.-.-.1.-	414	S420	420	130.413	123.836	100.441	2.04946	6.02541	2.75827	1.44444	3.33124	21.8709	11.2027	3.03452	2.53843	13.3056	7.29935	1.04892	8.65553	5.47363	1.55404	3.88828	10.3913	7.15557	227.085	144.758	91.4941	188.947	156.578	191.953	1.09785	3.17063	1.32193	6.81811	10.2109	85.9795	1.85306	11.9892	1.40251	14.1126	3.69589	1.4782	8.89335	4.3941	3.91647	13.59	7.34944	9.06062	8.06955	2.14713	15.2939	3.3683	4.29267	202.582	3.72795	3.85359	18.2207	28.587	13.4311	7.26098	1.87159	1.00017	6.00619	S
J9VZ71_CRYNH	T-complex protein 1 subunit zeta, org=Cryptococcus neoformans var. grubii serotype A (strain H99 / ATCC 208821 / CBS 10515 / FGSC 9487)	CNAG_04304	NAIEDNSVIPGAGAFELACSAHLNSSLK	_NAIEDNS[Phospho (STY)]VIPGAGAFELAC[Carbamidomethyl (C)]SAHLNSSLK_	-.1.1.-.-.-.-.-.-.-.-.-.-.-.-.-.-.-.-.-.-.-.-.-.1.-.-.1.-.1.1.1.-.-.-.-.-.-.1.-.-.-.-.-.-.-.-.-.-.-.-.-.-.-.-.-.1.-.-.-.-.-.-.-.-.-.-.-.-.1.-	414	C432	432	130.413	123.836	100.441	2.04946	6.02541	2.75827	1.44444	3.33124	21.8709	11.2027	3.03452	2.53843	13.3056	7.29935	1.04892	8.65553	5.47363	1.55404	3.88828	10.3913	7.15557	227.085	144.758	91.4941	188.947	156.578	191.953	1.09785	3.17063	1.32193	6.81811	10.2109	85.9795	1.85306	11.9892	1.40251	14.1126	3.69589	1.4782	8.89335	4.3941	3.91647	13.59	7.34944	9.06062	8.06955	2.14713	15.2939	3.3683	4.29267	202.582	3.72795	3.85359	18.2207	28.587	13.4311	7.26098	1.87159	1.00017	6.00619	C
J9VZ71_CRYNH	T-complex protein 1 subunit zeta, org=Cryptococcus neoformans var. grubii serotype A (strain H99 / ATCC 208821 / CBS 10515 / FGSC 9487)	CNAG_04304	NAVCDVAIGSNEKPK	_NAVC[Carbamidomethyl (C)]DVAIGS[Phospho (STY)]NEKPK_	2.2.2.2.2.2.2.2.2.2.2.2.2.2.2.2.2.2.-.2.2.2.2.2.2.2.2.2.2.2.2.2.2.2.2.2.2.2.2.2.2.2.2.2.2.2.2.2.2.2.2.2.2.2.2.2.2.2.2.2.2.2.2.2.2.2.2.2.2.2.2	287	C290	290	12.4198	1.51364	1.27149	11.681	0.869152	3.67302	3.26586	6.68634	5.17553	58.6464	101.029	137.704	5.43905	2.55943	8.74013	82.7459	54.4542	58.4672	5.65869	2.07688	7.10007	2.04077	4.57945	75.5987	129.146	56.8584	127.641	113.548	50.9018	98.5145	92.1379	116.998	97.9163	81.7482	6.97348	5.40241	4.28009	384.333	4.24491	196.363	424.41	416.71	393.692	487.745	392.195	149.475	299.77	327.44	319.38	433.111	267.448	189.811	219.559	165.515	18.4401	7.87558	18.278	4.04058	91.8071	13.3414	C
J9VZ71_CRYNH	T-complex protein 1 subunit zeta, org=Cryptococcus neoformans var. grubii serotype A (strain H99 / ATCC 208821 / CBS 10515 / FGSC 9487)	CNAG_04304	NAVCDVAIGSNEKPK	_NAVC[Carbamidomethyl (C)]DVAIGS[Phospho (STY)]NEKPK_	2.2.2.2.2.2.2.2.2.2.2.2.2.2.2.2.2.2.-.2.2.2.2.2.2.2.2.2.2.2.2.2.2.2.2.2.2.2.2.2.2.2.2.2.2.2.2.2.2.2.2.2.2.2.2.2.2.2.2.2.2.2.2.2.2.2.2.2.2.2.2	287	S296	296	12.4198	1.51364	1.27149	11.681	0.869152	3.67302	3.26586	6.68634	5.17553	58.6464	101.029	137.704	5.43905	2.55943	8.74013	82.7459	54.4542	58.4672	5.65869	2.07688	7.10007	2.04077	4.57945	75.5987	129.146	56.8584	127.641	113.548	50.9018	98.5145	92.1379	116.998	97.9163	81.7482	6.97348	5.40241	4.28009	384.333	4.24491	196.363	424.41	416.71	393.692	487.745	392.195	149.475	299.77	327.44	319.38	433.111	267.448	189.811	219.559	165.515	18.4401	7.87558	18.278	4.04058	91.8071	13.3414	S
J9VZ71_CRYNH	T-complex protein 1 subunit zeta, org=Cryptococcus neoformans var. grubii serotype A (strain H99 / ATCC 208821 / CBS 10515 / FGSC 9487)	CNAG_04304	SSIELINPK	_[Acetyl (Protein N-term)]SS[Phospho (STY)]IELINPK_	1.1.1.1.1.1.1.1.1.1.1.1.1.1.1.1.1.1.-.1.1.1.1.1.1.1.1.1.1.1.1.1.1.1.1.1.1.1.1.1.1.1.1.-.-.1.1.1.1.-.1.-.1.1.1.1.-.-.1.1.1.1.-.1.1.1.1.1.1.1.1	2	S3	3	948.496	1004.98	926.888	2480.18	2138.96	1966.14	650.167	422.127	493.943	1987.96	1373.67	1693.97	1224.24	711.967	927.512	2766.44	2673.55	2453.76	373.027	1057.81	788.315	2522.91	1926.39	1781.36	919.338	867.551	943.167	2156.05	2199.82	2166.3	886.459	700.708	764.173	1523.51	2025.38	1776.87	3732.84	2292.38	4400.53	6192.94	10176.3	8443.69	2222.56	3898.81	1351.71	3684.57	5874.3	4730.81	1132.56	1044.05	999.874	2849.94	3359.95	3269.15	353.446	676.689	694.607	1435.24	1636.95	1340.91	S
J9VZ71_CRYNH	T-complex protein 1 subunit zeta, org=Cryptococcus neoformans var. grubii serotype A (strain H99 / ATCC 208821 / CBS 10515 / FGSC 9487)	CNAG_04304	SSIELINPK	_[Acetyl (Protein N-term)]S[Phospho (STY)]SIELINPK_	1.1.1.1.1.1.1.1.1.1.1.1.1.1.1.1.1.1.-.1.-.1.1.1.1.1.1.1.1.1.1.1.1.1.1.1.1.1.1.1.1.1.-.-.-.-.-.-.-.-.-.-.-.-.-.-.-.1.1.-.-.-.-.-.-.-.1.1.1.1.1	2	S2	2	308.641	416.608	306.113	1005.57	785.805	885.593	226.331	204.493	164.751	755.621	796.273	720.937	574.903	373.065	359.472	1254.36	1179.46	1328.24	320.143	407.014	287.62	1259.64	774.473	790.027	372.299	426.165	377.083	1192.58	1125.53	1082.72	410.835	342.476	405.815	909.44	1197.84	1257.64	3681.6	1304.72	2622.78	4871.8	7530.11	6110.05	1253.53	2593.3	1160.48	2359.11	3518.38	3187.26	644.578	503.089	694.364	951.988	1652.55	1708.16	180.153	203.887	188.403	533.1	705.668	541.566	S
J9VZ74_CRYNH	Nuclear protein localization protein 4, org=Cryptococcus neoformans var. grubii serotype A (strain H99 / ATCC 208821 / CBS 10515 / FGSC 9487)	CNAG_01732	FQSEHQIK	_FQS[Phospho (STY)]EHQIK_	-.1.-.-.-.1.-.-.-.1.1.-.1.-.-.1.-.-.-.-.1.1.1.-.-.1.1.1.1.-.-.-.1.1.-.-.-.1.1.1.-.-.-.-.-.-.-.-.1.-.-.-.-.-.1.1.-.-.-.-.-.1.-.1.1.1.-.1.-.-.1	179	S181	181	1.02457	159.961	5.5638	3.50138	5.59218	211.902	2.89266	6.30687	12.5152	120.237	185.291	109.584	98.9507	5.84509	9.82821	4.37342	5.83036	11.3728	129.984	41.4579	320.576	119.97	158.604	151.709	8.48819	2.55844	2.4987	169.342	1.24807	3.98521	134.398	91.1987	130.729	115.825	7.69172	2.00131	2.77472	3.75059	4.51528	2.37627	21.0479	1.83186	100.395	2.61228	17.9706	1.95144	3.8321	2.55993	685.352	218.77	482.869	8.85186	1.57673	2.26072	2.2879	179.365	29.3832	138.197	63.7643	148.771	S
J9VZ74_CRYNH	Nuclear protein localization protein 4, org=Cryptococcus neoformans var. grubii serotype A (strain H99 / ATCC 208821 / CBS 10515 / FGSC 9487)	CNAG_01732	GADPDSHPAMEASAPHPQPSQPDPSHPK	_GADPDSHPAMEASAPHPQPSQPDPS[Phospho (STY)]HPK_	-.1.-.1.-.1.-.-.-.1.1.1.-.1.1.1.1.1.-.-.-.1.1.1.-.-.1.1.-.1.-.-.1.-.1.-.1.-.-.1.-.-.-.-.-.-.-.-.-.-.-.-.-.-.-.-.-.-.-.-.-.-.-.-.-.-.1.-.-.1.-	87	S111	111	2.77465	74.8457	0.981348	0.584198	9.64459	42.9041	9.20589	3.11679	10.3964	57.1418	29.3697	53.9274	53.1318	76.5771	36.6346	110.155	85.2745	22.217	1.29495	1.26897	66.7354	9.77017	9.06809	8.65297	3.0418	10.471	72.1216	10.528	42.1864	1.09321	82.9659	3.11858	6.38636	63.3525	3.21852	3.47071	10.8314	1.38921	19.3149	6.01221	2.93378	1.4813	2.68147	7.54456	6.54629	11.4403	2.98327	2.71566	6.85953	26.3171	4.24277	2.53479	17.3126	7.53896	6.83402	8.99334	27.6122	2.56761	3.10288	5.45585	S
J9VZ74_CRYNH	Nuclear protein localization protein 4, org=Cryptococcus neoformans var. grubii serotype A (strain H99 / ATCC 208821 / CBS 10515 / FGSC 9487)	CNAG_01732	GADPDSHPAMEASAPHPQPSQPDPSHPK	_GADPDSHPAMEASAPHPQPS[Phospho (STY)]QPDPSHPK_	-.1.1.1.-.1.1.-.-.1.1.1.-.1.-.1.1.1.-.-.-.-.-.1.-.1.1.-.-.-.1.1.1.-.-.1.-.1.1.1.1.-.-.-.-.-.-.-.-.-.-.-.-.-.1.-.-.-.-.-.-.-.-.-.1.-.-.-.1.1.1	87	S106	106	114.42	60.347	97.492	44.4152	48.8236	17.3171	266.785	6.85318	1.41942	4.73466	21.3375	20.25	12.5866	18.2168	6.96151	5.23502	32.5764	50.4463	26.5978	4.62566	35.9742	5.43427	1.01081	1.49134	27.644	57.7486	6.87815	6.31465	3.48038	9.61059	11.1436	11.0985	7.69709	44.287	18.3384	45.3855	7.38428	15.6378	7.74538	21.961	18.5457	1.39168	1.24086	14.868	2.28995	12.2322	2.24671	1.25043	121.848	24.6423	8.41524	11.5331	12.8009	15.3925	6.90122	18.5492	12.2893	6.56908	8.29363	1.24667	S
J9VZ74_CRYNH	Nuclear protein localization protein 4, org=Cryptococcus neoformans var. grubii serotype A (strain H99 / ATCC 208821 / CBS 10515 / FGSC 9487)	CNAG_01732	GADPDSHPAMEASAPHPQPSQPDPSHPK	_GADPDSHPAMEAS[Phospho (STY)]APHPQPSQPDPSHPK_	-.1.1.-.-.1.-.-.-.1.1.1.-.-.1.-.1.1.-.-.-.-.-.-.-.1.1.-.-.1.1.1.-.1.-.1.-.1.1.1.1.1.-.-.-.-.-.-.-.-.-.-.-.-.-.-.-.-.-.-.-.-.-.-.-.-.-.1.1.1.1	87	S99	99	33.3449	40.6002	29.3478	11.4159	1.43176	31.9648	1.36965	22.1732	8.51386	20.466	64.3193	34.2385	1.59274	10.2442	9.17807	20.4492	18.313	31.8943	8.7383	0.778083	16.751	5.01075	5.29969	6.69993	27.6419	42.4796	34.5984	0.282143	4.39201	18.4764	2.85749	0.282635	21.3442	0.879766	31.0395	18.7107	9.43475	14.9208	3.66844	10.0797	2.19905	5.56171	2.52602	2.11576	1.48102	1.12685	13.0741	2.20119	24.2828	5.24527	20.2958	10.9776	2.02881	3.61947	6.78997	6.9331	13.1812	5.20119	13.7	3.99011	S
J9VZ76_CRYNH	Uncharacterized protein, org=Cryptococcus neoformans var. grubii serotype A (strain H99 / ATCC 208821 / CBS 10515 / FGSC 9487)	CNAG_04309	IESQVQPPQTLLSHPAFSHIPSSPPNLPTHPPPPPAK	_IESQVQPPQTLLSHPAFSHIPSSPPNLPT[Phospho (STY)]HPPPPPAK_	2.2.2.2.2.2.2.1.-.2.2.2.2.2.2.2.2.2.-.1.1.2.2.2.1.2.2.2.2.2.2.2.2.2.2.2.2.2.2.2.2.2.2.2.2.2.2.1.2.2.2.2.2.2.-.1.-.2.2.2.2.2.2.2.2.2.2.2.2.2.2	210	T238	238	841.174	936.867	1335.57	1081.94	1357.97	1905.19	928.948	507.135	716.843	1237.66	2133.61	1854.78	1042.13	2108.8	2049.51	1361.47	1910.63	1758.81	1123.47	1358.36	2080.15	2317.96	2596.48	2609.56	2173.7	2695.12	2187.15	2232.95	1859.12	1942.76	2617.98	2395.06	2547.17	2818.26	2868.58	2019.86	3025.97	3482.75	3400.97	3975.26	3395.65	4056.27	2351.68	2563.9	3536.81	3333.15	2714.28	2940.01	31.3514	17.7001	18.881	5586.24	3839.79	4663.59	890.369	1864.04	1991.02	2524.59	2400.47	1689.57	T
J9VZ76_CRYNH	Uncharacterized protein, org=Cryptococcus neoformans var. grubii serotype A (strain H99 / ATCC 208821 / CBS 10515 / FGSC 9487)	CNAG_04309	IESQVQPPQTLLSHPAFSHIPSSPPNLPTHPPPPPAK	_IESQVQPPQTLLSHPAFSHIPSS[Phospho (STY)]PPNLPTHPPPPPAK_	2.2.2.2.2.2.2.1.1.2.2.2.2.2.2.2.2.2.-.1.1.2.2.2.2.2.2.2.2.2.2.2.2.2.2.2.2.2.2.2.2.2.2.2.2.2.2.2.2.2.2.2.2.2.2.2.1.2.2.2.2.2.1.2.2.2.2.2.2.2.2	210	S232	232	1040.55	1360.22	1727.45	1406.54	1533.06	2085.66	944.942	546.711	739.429	1569.9	2518.87	2287.54	1188.04	2202.59	2537.3	1666.36	2126.43	1881.62	1121.68	1781.25	2232.16	2738.41	2827.29	2909.91	2619.73	2993.24	2514.36	2550.34	2267.26	2398.3	3200.95	2918.11	3118.58	3419.83	3419.16	2658.1	3161.17	5285.72	4083.71	3515.38	4337.28	5587.67	3104.65	2683.71	4174.09	2769.78	3018.3	3560.49	1411.53	1968.12	1063.04	6454.47	4957.8	6000.62	2064.25	2307.73	2212.61	2936.88	2765.68	2163.97	S
J9VZ76_CRYNH	Uncharacterized protein, org=Cryptococcus neoformans var. grubii serotype A (strain H99 / ATCC 208821 / CBS 10515 / FGSC 9487)	CNAG_04309	IESQVQPPQTLLSHPAFSHIPSSPPNLPTHPPPPPAK	_IESQVQPPQTLLSHPAFSHIPS[Phospho (STY)]SPPNLPTHPPPPPAK_	1.1.1.1.1.1.1.-.-.-.1.1.1.1.1.1.1.1.-.-.1.1.1.1.1.1.1.1.1.1.1.1.1.1.1.1.1.1.1.1.1.1.1.1.1.1.1.1.-.-.1.1.1.1.1.1.1.1.1.1.1.-.-.1.1.1.1.1.1.1.1	210	S231	231	149.831	145.5	556.172	297.206	304.631	483.194	309.641	4.54921	1.69712	443.033	455.276	481.816	222.776	458.032	489.852	507.366	325.91	353.429	419.456	311.192	534.013	550.268	602.363	659.702	559.332	657.592	576.758	569.467	551.922	421.49	568.554	669.474	561.382	666.008	663.916	635.663	216.095	672.594	524.855	642.498	840.452	912.94	4.49067	1.98635	1.53818	539.023	451.158	727.96	393.889	512.928	294.257	1296.06	898.817	827.007	220.657	4.53156	3.49306	776.41	591.017	364.522	S
J9VZ76_CRYNH	Uncharacterized protein, org=Cryptococcus neoformans var. grubii serotype A (strain H99 / ATCC 208821 / CBS 10515 / FGSC 9487)	CNAG_04309	IESQVQPPQTLLSHPAFSHIPSSPPNLPTHPPPPPAK	_IESQVQPPQTLLSHPAFS[Phospho (STY)]HIPSSPPNLPTHPPPPPAK_	2.2.2.2.2.2.2.-.-.2.2.2.2.2.2.2.2.2.-.1.-.2.2.2.1.2.2.2.2.2.2.2.2.2.2.2.2.2.2.2.2.2.2.2.2.2.2.2.2.2.2.2.2.2.2.2.1.2.2.2.2.2.1.2.2.2.2.2.2.2.2	210	S227	227	1261.37	1496.85	1664.55	1516.35	1495.01	2307.82	25.8772	4.5149	12.8715	1705.79	2446.5	2261.11	1246.35	2275.94	2487.28	1719.11	1897.96	1731.68	1815.53	1365.96	2431.46	2463.96	2338.51	2775.67	2528.86	2122.65	2604.21	2334.59	2244.77	2266.43	2897.04	2810.76	3115.36	2982.44	3079.36	2553.2	3219.74	4961.05	3909.58	3220.84	4112.01	3961.64	3030.62	3004.51	4018.08	2700.44	3042.86	3629.37	1302.09	2297.96	1167.85	5579.65	4541.33	5513.5	2096.15	2602.11	2526.39	2574.35	2743.37	1947.23	S
J9VZ76_CRYNH	Uncharacterized protein, org=Cryptococcus neoformans var. grubii serotype A (strain H99 / ATCC 208821 / CBS 10515 / FGSC 9487)	CNAG_04309	IESQVQPPQTLLSHPAFSHIPSSPPNLPTHPPPPPAK	_IESQVQPPQTLLS[Phospho (STY)]HPAFSHIPSSPPNLPTHPPPPPAK_	1.2.2.2.2.2.2.-.1.2.2.2.2.2.2.2.2.2.-.1.1.2.2.2.2.2.2.2.2.2.2.2.2.2.2.2.2.2.1.2.2.2.2.1.2.2.2.2.2.2.2.2.2.2.1.1.1.2.2.2.-.2.1.2.2.2.2.2.2.2.2	210	S222	222	1019.96	1182.99	1582.02	1463.42	1555.56	2040.25	976.139	687.996	724.891	1391.02	2303.71	2229.54	1223.77	2090.31	2452.93	1380.99	1973.19	1740.8	808.315	1314.37	2140.47	2235.91	2307.45	2281.8	2500.44	2739.13	2692.06	1753.61	2235.21	2089.32	2853.09	2601.74	3027.86	2725.98	3126.72	2236.72	2775.56	3934.59	3367.86	2911.29	3502.23	4607.55	2994.48	2362.28	3586.15	3069.14	2535.66	3303.53	1090.92	1558.27	571.759	5526.31	3877.94	5193.07	1642.14	2118.9	1752.09	2314.54	2380.14	1930.03	S
J9VZ76_CRYNH	Uncharacterized protein, org=Cryptococcus neoformans var. grubii serotype A (strain H99 / ATCC 208821 / CBS 10515 / FGSC 9487)	CNAG_04309	IESQVQPPQTLLSHPAFSHIPSSPPNLPTHPPPPPAK	_IESQVQPPQT[Phospho (STY)]LLSHPAFSHIPSSPPNLPTHPPPPPAK_	1.1.1.1.1.1.1.-.-.1.1.1.-.1.1.1.1.1.-.-.-.1.1.1.1.1.1.1.1.1.1.1.1.1.1.1.1.1.1.1.1.1.1.1.1.1.1.1.1.1.1.1.1.1.-.1.1.1.1.1.1.1.-.1.1.1.1.1.1.1.1	210	T219	219	82.0307	156.653	175	134.023	191.274	270.587	212.919	1.31671	1.95208	276.13	184.808	438.016	294.942	319.223	279.688	275.18	251.09	310.068	239.089	430.167	225.051	311.072	445.4	457.043	616.003	601.016	648.396	378.69	466.415	449.743	651.039	498.676	204.937	664.406	622.85	326.742	305.009	807.42	337.409	787.264	992.346	543.625	467.94	182.312	679.593	532.071	593.948	409.263	258.447	247.737	113.786	980.011	229.914	489.921	315.997	132.32	206.253	291.566	455.139	379.452	T
J9VZ76_CRYNH	Uncharacterized protein, org=Cryptococcus neoformans var. grubii serotype A (strain H99 / ATCC 208821 / CBS 10515 / FGSC 9487)	CNAG_04309	IESQVQPPQTLLSHPAFSHIPSSPPNLPTHPPPPPAK	_IES[Phospho (STY)]QVQPPQTLLSHPAFSHIPSSPPNLPTHPPPPPAK_	1.-.1.1.1.1.1.1.-.1.1.1.1.1.1.1.1.1.-.1.-.1.1.1.1.1.1.1.1.1.1.1.1.1.1.1.1.1.1.1.1.1.1.1.1.1.1.1.1.1.1.1.1.1.-.1.-.1.1.1.1.1.1.1.1.1.1.1.1.1.1	210	S212	212	270.003	338.43	630.264	556.263	595.423	686.135	431.876	136.648	217.07	468.556	881.625	732.966	354.597	908.878	803.436	526.097	535.398	605.575	669.081	732.592	758.533	1024.75	1078.31	1021.61	827.37	954.693	936.886	834.538	828.922	890.01	1018.84	1050.33	1239.8	793.02	1179.02	963.53	1243.29	1797.58	1294.15	1190.73	1187.88	1245.97	1100.63	1100.76	1340.65	996.654	1013.68	1372.89	2.94077	3.13837	10.2818	2643.49	1796.91	1735.72	574.185	1139.02	415.504	1131.57	1060.51	696.539	S
J9VZ80_CRYNH	NAD kinase, org=Cryptococcus neoformans var. grubii serotype A (strain H99 / ATCC 208821 / CBS 10515 / FGSC 9487)	CNAG_04314	EQASSVAPAASSPNPNHVSQCFVHSLFK	_EQASSVAPAASSPNPNHVSQC[Carbamidomethyl (C)]FVHS[Phospho (STY)]LFK_	-.-.1.1.-.1.-.-.-.-.-.-.1.-.1.1.-.-.-.-.-.1.1.1.-.1.-.1.1.1.1.1.-.-.-.1.-.1.1.1.-.1.1.1.1.-.-.1.-.-.-.1.-.1.-.-.-.1.1.-.-.-.-.-.-.1.-.1.-.1.-	18	C38	38	1.43666	10.1346	203.816	105.75	211.965	194.149	4.06523	3.31236	1.91423	14.1328	8.72003	3.13705	71.2491	128.545	130.58	10.2581	0.875406	3.81177	1.28604	125.368	2.25593	140.221	86.4	116.64	136.136	155.432	194.478	4.06105	5.8128	153.073	178.496	171.035	272.815	85.1597	113.644	105.684	129.394	142.199	223.548	2.80783	3.62418	266.045	15.0042	4.87274	1.97273	148.365	176.193	223.199	1.78869	3.88063	25.5314	146.943	115.235	155.471	16.0367	11.2195	14.7567	1.44267	7.61005	113.149	C
J9VZ80_CRYNH	NAD kinase, org=Cryptococcus neoformans var. grubii serotype A (strain H99 / ATCC 208821 / CBS 10515 / FGSC 9487)	CNAG_04314	EQASSVAPAASSPNPNHVSQCFVHSLFK	_EQASSVAPAASSPNPNHVSQC[Carbamidomethyl (C)]FVHS[Phospho (STY)]LFK_	-.-.1.1.-.1.-.-.-.-.-.-.1.-.1.1.-.-.-.-.-.1.1.1.-.1.-.1.1.1.1.1.-.-.-.1.-.1.1.1.-.1.1.1.1.-.-.1.-.-.-.1.-.1.-.-.-.1.1.-.-.-.-.-.-.1.-.1.-.1.-	18	S42	42	1.43666	10.1346	203.816	105.75	211.965	194.149	4.06523	3.31236	1.91423	14.1328	8.72003	3.13705	71.2491	128.545	130.58	10.2581	0.875406	3.81177	1.28604	125.368	2.25593	140.221	86.4	116.64	136.136	155.432	194.478	4.06105	5.8128	153.073	178.496	171.035	272.815	85.1597	113.644	105.684	129.394	142.199	223.548	2.80783	3.62418	266.045	15.0042	4.87274	1.97273	148.365	176.193	223.199	1.78869	3.88063	25.5314	146.943	115.235	155.471	16.0367	11.2195	14.7567	1.44267	7.61005	113.149	S
J9VZ80_CRYNH	NAD kinase, org=Cryptococcus neoformans var. grubii serotype A (strain H99 / ATCC 208821 / CBS 10515 / FGSC 9487)	CNAG_04314	EQASSVAPAASSPNPNHVSQCFVHSLFK	_EQASSVAPAASSPNPNHVS[Phospho (STY)]QC[Carbamidomethyl (C)]FVHSLFK_	1.1.1.1.1.1.1.-.-.1.1.1.1.1.1.1.1.1.-.1.-.1.-.1.-.1.1.1.1.1.1.1.1.-.1.1.1.-.1.1.1.1.-.1.1.-.1.1.-.-.1.1.-.1.1.1.-.1.1.1.-.-.-.1.1.-.1.1.1.1.1	18	S36	36	167.073	188.196	227.737	163.224	166.819	217.968	112.141	2.58152	12.707	206.829	252.001	221.05	202.584	190.451	201.549	316.286	337.309	214.714	177.154	139.753	120.979	188.973	172.564	233.127	221.87	206.245	150.532	171.858	187.941	225.286	217.383	278.511	331.555	123.503	305.069	152.6	412.805	239.26	332.659	430.089	595.974	456.443	2.09074	4.47093	174.085	253.499	225.928	325.099	115.02	97.2668	176.942	296.623	202.568	158.566	8.36875	25.3759	8.77844	111.341	148.347	117.173	S
J9VZ80_CRYNH	NAD kinase, org=Cryptococcus neoformans var. grubii serotype A (strain H99 / ATCC 208821 / CBS 10515 / FGSC 9487)	CNAG_04314	EQASSVAPAASSPNPNHVSQCFVHSLFK	_EQASSVAPAASSPNPNHVS[Phospho (STY)]QC[Carbamidomethyl (C)]FVHSLFK_	1.1.1.1.1.1.1.-.-.1.1.1.1.1.1.1.1.1.-.1.-.1.-.1.-.1.1.1.1.1.1.1.1.-.1.1.1.-.1.1.1.1.-.1.1.-.1.1.-.-.1.1.-.1.1.1.-.1.1.1.-.-.-.1.1.-.1.1.1.1.1	18	C38	38	167.073	188.196	227.737	163.224	166.819	217.968	112.141	2.58152	12.707	206.829	252.001	221.05	202.584	190.451	201.549	316.286	337.309	214.714	177.154	139.753	120.979	188.973	172.564	233.127	221.87	206.245	150.532	171.858	187.941	225.286	217.383	278.511	331.555	123.503	305.069	152.6	412.805	239.26	332.659	430.089	595.974	456.443	2.09074	4.47093	174.085	253.499	225.928	325.099	115.02	97.2668	176.942	296.623	202.568	158.566	8.36875	25.3759	8.77844	111.341	148.347	117.173	C
J9VZ80_CRYNH	NAD kinase, org=Cryptococcus neoformans var. grubii serotype A (strain H99 / ATCC 208821 / CBS 10515 / FGSC 9487)	CNAG_04314	EQASSVAPAASSPNPNHVSQCFVHSLFK	_EQASSVAPAASS[Phospho (STY)]PNPNHVSQC[Carbamidomethyl (C)]FVHSLFK_	1.-.2.2.1.2.2.-.-.-.2.2.2.1.1.1.2.1.-.1.-.2.2.1.1.1.1.1.2.1.1.2.1.2.2.1.1.2.2.1.2.2.2.1.1.1.2.1.1.-.-.1.1.2.-.2.-.1.1.1.-.-.-.1.1.1.1.1.1.2.2	18	S29	29	201.431	161.837	226.724	412.202	379.205	466.651	170.287	5.30736	4.42459	591.175	430.493	589.061	325.255	269.856	276.101	441.9	628.135	269.252	144.393	287.991	195.827	245.052	245.427	364	352.382	281.909	198.05	485.949	512.452	564.425	423.762	830.116	499.078	365.013	636.657	437.264	912.358	386.889	568.871	554.613	767.818	578.709	157.177	26.5378	17.1466	296.882	283.676	504.196	9.25264	154.975	13.3791	430.922	253.297	223.289	32.5276	23.7727	19.3421	129.757	173.275	157.324	S
J9VZ80_CRYNH	NAD kinase, org=Cryptococcus neoformans var. grubii serotype A (strain H99 / ATCC 208821 / CBS 10515 / FGSC 9487)	CNAG_04314	EQASSVAPAASSPNPNHVSQCFVHSLFK	_EQASSVAPAASS[Phospho (STY)]PNPNHVSQC[Carbamidomethyl (C)]FVHSLFK_	1.-.2.2.1.2.2.-.-.-.2.2.2.1.1.1.2.1.-.1.-.2.2.1.1.1.1.1.2.1.1.2.1.2.2.1.1.2.2.1.2.2.2.1.1.1.2.1.1.-.-.1.1.2.-.2.-.1.1.1.-.-.-.1.1.1.1.1.1.2.2	18	C38	38	201.431	161.837	226.724	412.202	379.205	466.651	170.287	5.30736	4.42459	591.175	430.493	589.061	325.255	269.856	276.101	441.9	628.135	269.252	144.393	287.991	195.827	245.052	245.427	364	352.382	281.909	198.05	485.949	512.452	564.425	423.762	830.116	499.078	365.013	636.657	437.264	912.358	386.889	568.871	554.613	767.818	578.709	157.177	26.5378	17.1466	296.882	283.676	504.196	9.25264	154.975	13.3791	430.922	253.297	223.289	32.5276	23.7727	19.3421	129.757	173.275	157.324	C
J9VZ80_CRYNH	NAD kinase, org=Cryptococcus neoformans var. grubii serotype A (strain H99 / ATCC 208821 / CBS 10515 / FGSC 9487)	CNAG_04314	EQASSVAPAASSPNPNHVSQCFVHSLFK	_EQASSVAPAAS[Phospho (STY)]SPNPNHVSQC[Carbamidomethyl (C)]FVHSLFK_	1.1.2.2.1.1.1.1.-.1.2.2.2.1.1.2.2.2.-.-.-.1.1.1.1.1.1.1.2.1.1.1.1.2.2.2.1.2.2.2.2.2.-.1.1.1.2.1.-.1.-.2.1.1.-.1.-.1.1.1.-.-.-.1.1.2.1.1.-.2.1	18	S28	28	214.739	242.145	239.753	261.183	215.459	299.578	167.478	12.9163	9.10934	741.933	708.526	922.272	325.673	246.405	276.423	595.834	2113.73	1023.74	144.055	294.259	189.666	246.32	245.777	365.696	351.969	282.732	202.754	572.322	938.521	1104.06	1539.27	1608.64	2148.89	1098.27	1909.69	1496.81	457.07	351.755	565.981	563.837	556.167	566.775	16.4441	204.934	18.8851	297.918	281.995	406.083	27.0373	125.977	8.23546	430.825	264.19	251.673	13.2984	7.40396	41.1724	135.51	180.154	156.358	S
J9VZ80_CRYNH	NAD kinase, org=Cryptococcus neoformans var. grubii serotype A (strain H99 / ATCC 208821 / CBS 10515 / FGSC 9487)	CNAG_04314	EQASSVAPAASSPNPNHVSQCFVHSLFK	_EQASSVAPAAS[Phospho (STY)]SPNPNHVSQC[Carbamidomethyl (C)]FVHSLFK_	1.1.2.2.1.1.1.1.-.1.2.2.2.1.1.2.2.2.-.-.-.1.1.1.1.1.1.1.2.1.1.1.1.2.2.2.1.2.2.2.2.2.-.1.1.1.2.1.-.1.-.2.1.1.-.1.-.1.1.1.-.-.-.1.1.2.1.1.-.2.1	18	C38	38	214.739	242.145	239.753	261.183	215.459	299.578	167.478	12.9163	9.10934	741.933	708.526	922.272	325.673	246.405	276.423	595.834	2113.73	1023.74	144.055	294.259	189.666	246.32	245.777	365.696	351.969	282.732	202.754	572.322	938.521	1104.06	1539.27	1608.64	2148.89	1098.27	1909.69	1496.81	457.07	351.755	565.981	563.837	556.167	566.775	16.4441	204.934	18.8851	297.918	281.995	406.083	27.0373	125.977	8.23546	430.825	264.19	251.673	13.2984	7.40396	41.1724	135.51	180.154	156.358	C
J9VZ80_CRYNH	NAD kinase, org=Cryptococcus neoformans var. grubii serotype A (strain H99 / ATCC 208821 / CBS 10515 / FGSC 9487)	CNAG_04314	EQASSVAPAASSPNPNHVSQCFVHSLFK	_EQASS[Phospho (STY)]VAPAASSPNPNHVSQC[Carbamidomethyl (C)]FVHSLFK_	-.-.-.1.-.-.-.-.1.-.1.-.-.-.1.-.1.-.-.-.-.-.-.1.1.-.1.1.-.1.1.1.-.-.1.-.1.1.-.1.-.-.-.-.-.-.1.-.-.-.-.1.1.-.-.-.-.-.-.-.-.-.-.-.1.1.-.1.-.1.-	18	S22	22	1.46311	6.11129	7.91448	0.936239	3.99837	11.6478	8.18428	20.7088	18.0374	10.2495	5.47665	3.98879	1.42954	8.1631	0.966628	3.07704	1.25268	1.44053	3213.93	2179.37	1008.07	362.92	533.947	733.222	1033.19	740.688	893.375	0.846958	143.238	2.74815	1404.14	685.114	1106.93	6.30086	2.95021	1.40909	20.8517	21.0322	2.435	1.41204	22.5619	10.1761	2.87858	4.4964	2.66792	104.479	419.293	285.153	2.42443	10.9644	12.9384	8.73817	16.4245	2.76247	11.9413	2.94644	4.02685	331.904	654.717	154.802	S
J9VZ80_CRYNH	NAD kinase, org=Cryptococcus neoformans var. grubii serotype A (strain H99 / ATCC 208821 / CBS 10515 / FGSC 9487)	CNAG_04314	EQASSVAPAASSPNPNHVSQCFVHSLFK	_EQASS[Phospho (STY)]VAPAASSPNPNHVSQC[Carbamidomethyl (C)]FVHSLFK_	-.-.-.1.-.-.-.-.1.-.1.-.-.-.1.-.1.-.-.-.-.-.-.1.1.-.1.1.-.1.1.1.-.-.1.-.1.1.-.1.-.-.-.-.-.-.1.-.-.-.-.1.1.-.-.-.-.-.-.-.-.-.-.-.1.1.-.1.-.1.-	18	C38	38	1.46311	6.11129	7.91448	0.936239	3.99837	11.6478	8.18428	20.7088	18.0374	10.2495	5.47665	3.98879	1.42954	8.1631	0.966628	3.07704	1.25268	1.44053	3213.93	2179.37	1008.07	362.92	533.947	733.222	1033.19	740.688	893.375	0.846958	143.238	2.74815	1404.14	685.114	1106.93	6.30086	2.95021	1.40909	20.8517	21.0322	2.435	1.41204	22.5619	10.1761	2.87858	4.4964	2.66792	104.479	419.293	285.153	2.42443	10.9644	12.9384	8.73817	16.4245	2.76247	11.9413	2.94644	4.02685	331.904	654.717	154.802	C
J9VZ80_CRYNH	NAD kinase, org=Cryptococcus neoformans var. grubii serotype A (strain H99 / ATCC 208821 / CBS 10515 / FGSC 9487)	CNAG_04314	EQASSVAPAASSPNPNHVSQCFVHSLFK	_EQAS[Phospho (STY)]SVAPAASSPNPNHVSQC[Carbamidomethyl (C)]FVHSLFK_	1.-.1.2.1.1.-.1.1.-.2.1.1.-.2.2.2.1.-.-.-.1.1.1.2.2.1.2.1.2.1.1.1.2.2.2.2.2.1.2.1.2.-.1.1.1.2.1.1.1.1.1.2.1.-.1.-.1.-.1.-.-.-.1.2.2.1.1.1.1.-	18	S21	21	344.611	378.913	223.286	169.142	53.6971	192.902	13.8339	13.7778	6.08669	414.468	506.204	257.817	730.068	440.28	277.048	664.509	597.96	512.127	1721.72	1223.25	1768.18	685.836	598.723	863.43	341.244	273.697	156.341	891.371	375.367	1141.82	1207.1	520.278	494.946	835.362	460.193	713.636	272.298	601.318	139.229	284.91	217.41	15.9031	47.4321	85.7182	95.2439	207.782	146.698	211.756	33.8864	356.892	10.3644	130.976	135.806	105.7	12.3415	37.0089	7.76211	450.366	288.4	461.407	S
J9VZ80_CRYNH	NAD kinase, org=Cryptococcus neoformans var. grubii serotype A (strain H99 / ATCC 208821 / CBS 10515 / FGSC 9487)	CNAG_04314	EQASSVAPAASSPNPNHVSQCFVHSLFK	_EQAS[Phospho (STY)]SVAPAASSPNPNHVSQC[Carbamidomethyl (C)]FVHSLFK_	1.-.1.2.1.1.-.1.1.-.2.1.1.-.2.2.2.1.-.-.-.1.1.1.2.2.1.2.1.2.1.1.1.2.2.2.2.2.1.2.1.2.-.1.1.1.2.1.1.1.1.1.2.1.-.1.-.1.-.1.-.-.-.1.2.2.1.1.1.1.-	18	C38	38	344.611	378.913	223.286	169.142	53.6971	192.902	13.8339	13.7778	6.08669	414.468	506.204	257.817	730.068	440.28	277.048	664.509	597.96	512.127	1721.72	1223.25	1768.18	685.836	598.723	863.43	341.244	273.697	156.341	891.371	375.367	1141.82	1207.1	520.278	494.946	835.362	460.193	713.636	272.298	601.318	139.229	284.91	217.41	15.9031	47.4321	85.7182	95.2439	207.782	146.698	211.756	33.8864	356.892	10.3644	130.976	135.806	105.7	12.3415	37.0089	7.76211	450.366	288.4	461.407	C
J9VZ82_CRYNH	Transmembrane protein, org=Cryptococcus neoformans var. grubii serotype A (strain H99 / ATCC 208821 / CBS 10515 / FGSC 9487)	CNAG_05342	ASVLLGEPNSLPSGSTPEK	_[Acetyl (Protein N-term)]ASVLLGEPNSLPSGST[Phospho (STY)]PEK_	1.1.1.1.1.1.-.1.1.1.1.1.1.-.1.1.-.1.-.-.1.-.-.1.-.1.1.1.1.1.1.1.1.1.1.1.1.1.-.1.1.-.-.-.-.-.-.-.-.-.-.-.-.-.-.-.-.-.-.-.-.-.-.-.-.-.1.1.1.1.1	2	T17	17	4524.75	3488.87	3274.74	2596.93	2396.91	2597.63	5270.79	7004.12	7856.77	3596.47	2959.53	2598.17	2845.8	3117.42	3513.51	2826.22	2678.49	2414.28	5276.39	3537.54	2774.54	2549.44	1896.75	2111.97	2330.38	2182.84	2301.47	1749.28	1950.33	1851.02	2551.76	2261.77	3214.44	2099.46	2067.63	2247.22	9963.82	5602.3	5523.64	5943.34	6859.34	4278.22	3994.35	6476.37	4097.51	2846.01	3628.43	4132.67	5934.8	13976.9	10164.5	4277.59	4495.94	5774.03	6908.23	6844.52	6107.91	1942.34	2219.42	1893.07	T
J9VZ82_CRYNH	Transmembrane protein, org=Cryptococcus neoformans var. grubii serotype A (strain H99 / ATCC 208821 / CBS 10515 / FGSC 9487)	CNAG_05342	ASVLLGEPNSLPSGSTPEK	_[Acetyl (Protein N-term)]ASVLLGEPNSLPSGS[Phospho (STY)]TPEK_	1.1.1.1.1.1.1.1.1.1.1.1.1.1.1.1.1.1.-.1.1.1.1.1.1.1.1.1.1.1.1.1.1.1.1.1.1.1.1.1.1.1.1.1.1.1.1.1.1.1.1.1.1.1.1.1.1.1.1.1.1.1.1.1.1.1.1.1.1.1.1	2	S16	16	3181.74	2398.15	2395.8	1876.04	1631.84	1806.01	3821.47	4944.78	5460.07	2409.6	2085.57	1900.18	1925.93	2001.86	2609.01	2063.16	1945.25	1679.96	3598.26	2354.77	1912.71	1759.19	1318.43	1462.56	1656.3	1581.08	1605.45	1277.29	1330.17	1337.12	1791.02	1526.44	2478.24	1455.2	1503.7	1541.18	7641.86	4416.9	3926.86	4114.09	5207.23	3085.21	3190.65	4518.5	3108.26	1969.38	2579.59	2958.57	3958.47	9762.65	7304.74	2938.43	3110.03	4024.49	4627.18	4720.53	4308.85	1341.05	1475.51	1359.99	S
J9VZ82_CRYNH	Transmembrane protein, org=Cryptococcus neoformans var. grubii serotype A (strain H99 / ATCC 208821 / CBS 10515 / FGSC 9487)	CNAG_05342	ASVLLGEPNSLPSGSTPEK	_[Acetyl (Protein N-term)]ASVLLGEPNSLPS[Phospho (STY)]GSTPEK_	2.2.2.2.2.2.2.2.2.2.2.2.2.2.2.2.2.2.-.2.2.2.2.2.2.2.2.2.2.2.2.2.2.2.2.2.2.2.2.2.2.2.2.2.2.2.2.2.2.2.2.2.2.2.2.2.2.2.2.2.2.2.2.2.2.2.2.2.2.2.2	2	S14	14	3181.74	2398.15	2395.8	1876.04	1631.85	1806.01	3821.47	4944.77	5460.08	2409.61	2085.57	1900.18	1925.92	2001.86	2609.01	2063.16	1945.24	1679.96	3598.25	2354.79	1912.71	1759.2	1318.43	1462.56	1656.3	1581.07	1605.45	1277.29	1330.17	1337.12	1791.02	1526.44	2478.24	1455.19	1503.7	1541.19	7641.73	4416.9	3926.87	4114.09	5207.23	3085.21	3190.65	4518.47	3108.27	1969.37	2579.57	2958.58	3958.49	9762.66	7304.74	2938.43	3110.03	4024.52	4627.18	4720.49	4308.83	1341.04	1497.41	1360	S
J9VZ82_CRYNH	Transmembrane protein, org=Cryptococcus neoformans var. grubii serotype A (strain H99 / ATCC 208821 / CBS 10515 / FGSC 9487)	CNAG_05342	ASVLLGEPNSLPSGSTPEK	_[Acetyl (Protein N-term)]ASVLLGEPNS[Phospho (STY)]LPSGSTPEK_	1.1.1.1.1.1.1.1.1.1.1.1.1.1.1.1.1.1.-.1.1.1.1.1.1.1.1.1.1.1.1.1.1.1.1.1.1.1.1.1.1.1.1.1.1.1.1.1.1.1.1.1.1.1.1.1.1.1.1.1.1.1.1.1.1.1.1.1.1.1.1	2	S11	11	3181.74	2398.15	2158.27	1876.04	1588.6	1806.01	3738.43	5129.21	5711.72	2409.61	2085.57	1840.88	1925.92	1791.06	2609.01	2063.16	1923.45	1679.96	3574.37	2354.77	1912.71	1759.2	1238.57	1462.56	1656.3	1581.08	1551.54	1283.11	1361.14	1223.9	1723.96	1268.4	2478.24	1455.21	1503.7	1541.19	7641.79	4014.13	3902.11	4161.89	5406.71	3085.2	3202.65	4539.87	3121.74	1969.37	2612.72	2958.57	3958.48	9604.35	7304.74	3395.92	3110.04	4180.99	4627.24	4543.53	4592.85	1341.05	1497.41	1354.16	S
J9VZ82_CRYNH	Transmembrane protein, org=Cryptococcus neoformans var. grubii serotype A (strain H99 / ATCC 208821 / CBS 10515 / FGSC 9487)	CNAG_05342	ASVLLGEPNSLPSGSTPEKR	_[Acetyl (Protein N-term)]ASVLLGEPNSLPSGST[Phospho (STY)]PEKR_	1.1.1.1.1.1.1.1.1.1.1.1.1.1.1.1.1.1.-.1.1.1.1.1.1.1.1.1.1.1.1.1.1.1.1.1.1.1.1.1.1.1.1.1.1.1.1.1.1.1.1.1.1.1.1.1.1.1.1.1.1.1.1.1.1.1.1.1.1.1.1	2	T17	17	6541.15	5529.47	6225.88	4305.21	3586.63	3822.61	7584.12	9742.17	9456.82	5361.19	3962.39	3655.31	5308.5	4710.1	5432.51	4529.35	4921.12	4151.6	7756.26	6281.51	4300.62	4276.11	3251.55	3394.95	3972.62	3910.29	3914.85	2885.31	3250.52	3081.26	3627.36	3667.28	6255.11	3351.96	3713.73	3469.41	15752.1	8835.88	10759.8	9132.42	13091.6	9357.94	7747.5	11266.8	8754.28	5226.25	6994.95	6966.99	11098	23864	19293.2	6830.8	8249.38	10293	12102.7	14216.2	12414.1	3648.2	3790.31	3138.35	T
J9VZ82_CRYNH	Transmembrane protein, org=Cryptococcus neoformans var. grubii serotype A (strain H99 / ATCC 208821 / CBS 10515 / FGSC 9487)	CNAG_05342	ASVLLGEPNSLPSGSTPEKR	_[Acetyl (Protein N-term)]ASVLLGEPNSLPS[Phospho (STY)]GSTPEKR_	1.1.1.1.1.1.1.1.1.1.1.1.1.1.1.1.1.1.-.1.1.1.1.1.1.1.1.1.1.1.1.1.1.1.1.1.1.1.1.1.1.1.1.1.1.1.1.1.1.1.1.1.1.1.1.1.1.1.1.1.1.1.1.1.1.1.1.1.1.1.1	2	S14	14	6449.74	5653.18	6225.89	4305.21	3586.63	3822.61	7584.12	9742.17	10599.1	5361.19	3962.39	3603.43	5353.71	4710.09	5432.51	4529.35	4926.27	4177.99	7756.27	6281.51	4300.62	4209.67	3212.98	3394.95	3940.43	3910.29	3858.22	2885.31	3031.36	3081.26	3627.36	3667.28	6255.11	3351.96	3711.51	3469.4	15752.1	8835.87	10759.8	8951.17	13091.7	9357.96	7747.49	11266.8	8754.31	5194.1	6994.95	6966.99	11015.2	23614.7	19293.2	6830.8	8249.38	10293	12081.9	14216.2	12414	3648.2	3790.31	3138.35	S
J9VZ83_CRYNH	Aquaporin-associated protein, org=Cryptococcus neoformans var. grubii serotype A (strain H99 / ATCC 208821 / CBS 10515 / FGSC 9487)	CNAG_01742	PDSVVTTHELRPASPVYGR	_PDSVVTTHELRPASPVY[Phospho (STY)]GR_	2.2.2.2.2.2.2.2.2.2.2.2.2.2.2.2.2.2.-.2.2.2.2.2.2.2.2.2.2.2.2.2.1.2.2.2.2.2.1.2.1.2.2.1.2.1.2.2.1.1.2.2.2.2.2.2.2.2.2.2.2.2.2.2.2.2.2.2.2.2.2	2	Y18	18	1713.19	2213.32	1464.44	1521.76	1766.17	1641.6	8692.4	12773.5	14384.2	7351.98	5284.59	5977.41	1308.83	1751.56	1959.61	2228.68	2160.51	1945.71	4686.43	3205.45	4019.88	1872.22	2558.87	2951.33	2887.92	2422.24	2426.2	2236.1	2623.92	2872.19	649.343	746.337	799.482	858.845	1122.55	1067.57	1117.94	1611.21	1646.06	2113.07	1634.93	2416.59	1700.01	1008.58	1273.36	2021.64	2359.67	2250.7	22449.6	20101.4	16551.1	17715.1	14068.2	11671.6	24368	28943.5	24009.3	10116.4	6991.48	9587.93	Y
J9VZ83_CRYNH	Aquaporin-associated protein, org=Cryptococcus neoformans var. grubii serotype A (strain H99 / ATCC 208821 / CBS 10515 / FGSC 9487)	CNAG_01742	PDSVVTTHELRPASPVYGR	_PDSVVTTHELRPAS[Phospho (STY)]PVYGR_	2.2.2.2.2.2.2.2.2.2.2.2.2.2.2.2.2.2.-.2.2.2.2.2.2.2.2.2.2.2.2.2.2.2.2.2.2.2.2.2.2.2.2.2.2.2.2.2.2.2.2.2.2.2.2.2.2.2.2.2.2.2.2.2.2.2.2.2.2.2.2	2	S15	15	2728.16	2644.1	1892.67	1881.91	2755.13	2008.24	12615	16602	17834.9	10389.7	7240.36	8147.21	2027.49	2117.26	2715.42	3150.19	2818.6	2471.52	5533.63	4370.68	5026.39	2654.67	3322.74	3745.33	3911.13	3157.26	2906.6	2989.8	3368.13	4066.67	1544.42	890.121	804.598	1139.25	1192.86	1450.57	1710.17	2810.63	2065.52	2545.5	2444.96	3042.4	3655.65	1628.1	2942.97	2969.89	2955.43	2856.84	28638.2	27246.2	23096.6	25334.5	18922.6	15638.3	32057.6	41281.1	32952.5	13508.1	9803.01	13255.9	S
J9VZ83_CRYNH	Aquaporin-associated protein, org=Cryptococcus neoformans var. grubii serotype A (strain H99 / ATCC 208821 / CBS 10515 / FGSC 9487)	CNAG_01742	PDSVVTTHELRPASPVYGR	_PDSVVTT[Phospho (STY)]HELRPASPVYGR_	2.2.2.2.2.2.2.2.2.2.2.2.2.2.2.2.2.2.-.2.2.2.2.2.2.2.2.2.2.2.2.2.1.2.2.2.1.2.1.2.1.1.2.2.2.2.2.2.2.1.2.2.2.2.2.2.2.2.2.2.2.2.2.2.2.2.2.2.2.2.2	2	T8	8	1893.19	2226.51	1753.86	1981.56	1696.58	1827.52	11115.2	16053.6	16693.9	9554.43	6381.28	7875.56	1201.85	2452.78	2355.82	2656.95	2396.09	1981.63	5907.87	3913.24	5009	2426.3	2555.65	3734.03	3525.55	2929.42	2635.54	2652.34	3705.99	3415.69	298.395	257.77	338.719	336.027	346.569	379.96	1154.61	2506.2	2479.33	2425.34	2160.03	2416.73	3527.83	2334.73	2531.83	2238.66	2871.08	2883.82	25661.1	26649.2	20532.2	22818.9	17686.2	14571.8	30487.6	37804.3	30201.8	12799.5	8990.45	13077.9	T
J9VZ83_CRYNH	Aquaporin-associated protein, org=Cryptococcus neoformans var. grubii serotype A (strain H99 / ATCC 208821 / CBS 10515 / FGSC 9487)	CNAG_01742	VNRPGSGDAETQSPVEDTTTVNAR	_VNRPGSGDAETQSPVEDT[Phospho (STY)]TTVNAR_	-.2.1.-.-.2.2.1.1.1.1.1.1.-.1.-.1.-.1.1.1.2.1.1.-.1.-.1.2.2.1.1.1.1.-.2.2.-.-.-.1.-.-.-.1.2.1.-.-.-.1.-.1.-.1.1.1.1.1.1.1.1.-.1.1.1.1.1.2.1.2	322	T339	339	22.5844	21.9028	32.2212	14.295	4.53563	5.98475	4583.22	6732.06	7117.73	2131.22	1284.91	1639.29	12.7044	7.68149	9.36154	10.1899	6.40298	10.2559	4.03084	35.9191	16.3356	332.133	149.197	323.581	1.54204	4.94263	6.7258	248.133	242.659	247.103	16.8038	16.294	21.1826	1.89432	3.77184	2.50107	23.2518	7.33547	272.16	115.596	90.6691	59.3522	9.37202	23.6339	168.032	3.2929	146.918	7.36915	6203.18	5332.99	4501.75	3248.77	2513.02	2713.21	18.2488	290.212	12.3029	2785.98	1542.32	2256.41	T
J9VZ83_CRYNH	Aquaporin-associated protein, org=Cryptococcus neoformans var. grubii serotype A (strain H99 / ATCC 208821 / CBS 10515 / FGSC 9487)	CNAG_01742	VNRPGSGDAETQSPVEDTTTVNAR	_VNRPGSGDAETQS[Phospho (STY)]PVEDTTTVNAR_	-.-.-.-.1.1.1.1.1.1.1.1.1.1.1.1.1.1.1.1.1.1.1.1.1.1.1.1.1.1.1.1.1.1.1.1.-.-.1.1.-.-.-.-.-.-.-.-.-.-.-.-.-.-.1.1.1.1.1.1.1.1.1.1.1.1.1.1.1.1.1	322	S334	334	4.82198	8.98619	1.66058	73.8174	67.9117	101.006	6569.59	9931.51	10283.6	3652.38	2473.61	2303.58	157.968	54.4969	104.042	119.969	140.883	161.609	524.276	218.374	261.77	113.284	88.1075	168.237	104.092	75.2046	64.8918	20.9458	45.1569	72.8709	0.789691	10.7154	41.8809	57.0119	1.19807	7.17533	4.73684	5.58722	1.75243	1.40733	2.34107	2.2197	8.34951	3.32683	5.70576	0.987293	1.43306	15.5677	9319.45	8079.37	7231.05	5222.44	3969.89	4173.81	10546.2	10587.5	11566.3	4722.39	2462.93	3623.8	S
J9VZ83_CRYNH	Aquaporin-associated protein, org=Cryptococcus neoformans var. grubii serotype A (strain H99 / ATCC 208821 / CBS 10515 / FGSC 9487)	CNAG_01742	VNRPGSGDAETQSPVEDTTTVNAR	_VNRPGSGDAET[Phospho (STY)]QSPVEDTTTVNAR_	1.-.1.1.1.1.1.1.1.1.1.1.1.1.1.1.1.1.-.1.1.1.1.1.1.1.1.1.1.1.1.1.1.1.1.1.1.-.1.1.-.-.-.-.-.-.-.-.-.-.-.-.-.-.1.1.1.1.1.1.1.1.1.1.1.1.1.1.1.1.1	322	T332	332	96.8784	48.1457	40.8409	23.1895	67.9289	97.7896	6569.58	9931.52	10283.6	3652.37	2484.3	2319.04	157.992	53.618	104.091	120.04	140.892	164.906	511.196	218.358	268.659	111.829	88.102	173.387	102.936	75.2323	64.8984	28.5333	41.7564	72.8643	51.8801	42.5719	41.9055	56.9911	10.2866	0.980803	24.5791	1.7589	1.60961	2.82787	9.8172	6.93208	7.87209	13.9814	18.4912	8.19707	2.01976	1.82747	9319.41	8079.3	7231.02	5222.44	3969.87	4217.87	10546.2	10587.4	11566.4	4720.34	2462.93	3623.8	T
J9VZ83_CRYNH	Aquaporin-associated protein, org=Cryptococcus neoformans var. grubii serotype A (strain H99 / ATCC 208821 / CBS 10515 / FGSC 9487)	CNAG_01742	VNRPGSGDAETQSPVEDTTTVNAR	_VNRPGS[Phospho (STY)]GDAETQSPVEDTTTVNAR_	-.-.-.-.-.-.-.1.-.-.1.-.-.-.-.-.-.-.-.-.-.-.-.-.-.-.-.-.-.-.-.-.-.1.1.1.-.1.-.-.-.1.-.-.-.-.-.-.-.-.-.-.-.-.-.1.-.-.-.-.-.-.-.-.-.1.-.-.-.-.-	322	S327	327	5.46469	4.18981	1.26954	0.82391	6.6603	1.02204	10.6551	184.892	3.96672	3.87265	3.46233	8.10914	2.34337	14.7808	13.8746	9.08201	1.30814	2.6575	5.8301	4.04047	2.32744	3.26549	11.3584	0.851567	8.6782	3.86338	3.98756	193.482	184.647	180.171	4.13633	206.95	2.10069	6.13655	1.62293	48.1137	19.8323	1.46197	5.12504	6.33498	10.1092	2.16218	12.8476	12.8602	1.4413	4.11673	4.46066	3.54851	12.4314	278.726	30.083	2.13684	18.2148	3.82576	15.4712	2.36993	3.54619	1.84523	12.9332	114.742	S
J9VZ85_CRYNH	Proteasome assembly chaperone 3, org=Cryptococcus neoformans var. grubii serotype A (strain H99 / ATCC 208821 / CBS 10515 / FGSC 9487)	CNAG_04319	SSLLEESYSALPLSTTK	_[Acetyl (Protein N-term)]SS[Phospho (STY)]LLEESYSALPLSTTK_	-.-.-.-.1.-.-.-.-.1.-.-.-.1.-.-.1.-.-.-.-.-.-.-.-.-.-.-.-.-.-.-.-.-.-.-.-.-.-.-.1.1.-.-.-.1.-.-.1.-.-.-.-.-.-.-.-.-.-.-.-.-.-.-.-.-.-.-.1.-.-	2	S3	3	2.176	53.5248	1.85809	89.9918	95.9449	50.5065	2.69709	2.09161	6.76594	114.735	115.585	55.8691	1.70644	2.97124	9.86256	83.8491	164.777	119.812	2.13075	2.05493	1.31262	112.814	37.6614	98.3522	3.03331	72.2815	6.87052	108.147	109.698	103.188	3.32593	1.01531	7.02551	100.923	124.174	66.7801	205.604	162.171	112.578	179.081	163.946	225.695	58.3626	89.0279	83.0279	145.843	230.737	119.353	18.374	2.46978	7.40207	18.9094	94.1029	2.8157	9.93132	22.2996	5.39888	13.784	7.07184	84.0299	S
J9VZ85_CRYNH	Proteasome assembly chaperone 3, org=Cryptococcus neoformans var. grubii serotype A (strain H99 / ATCC 208821 / CBS 10515 / FGSC 9487)	CNAG_04319	SSLLEESYSALPLSTTK	_[Acetyl (Protein N-term)]S[Phospho (STY)]SLLEESYSALPLSTTK_	-.1.-.1.1.1.-.-.-.-.1.1.-.-.-.1.1.1.-.-.-.1.1.1.-.-.-.1.1.1.-.1.-.1.1.1.1.-.-.1.1.1.-.1.1.1.1.1.1.1.-.1.1.1.-.-.-.-.1.-.-.-.-.-.-.1.1.-.1.1.-	2	S2	2	2.45323	40.7597	3.7801	50.5259	108.403	33.8137	20.3194	14.1616	15.404	16.5063	63.8402	25.1287	43.2126	11.749	1.08261	42.3491	60.8878	63.5343	14.777	5.24922	3.21708	60.2759	32.4409	55.6903	1.1108	28.5994	12.9239	77.0329	64.8998	72.4625	22.5111	6.75201	2.36012	38.8801	65.9858	5.14799	68.1155	112.317	66.6162	99.7187	107.738	144.595	31.743	82.8032	28.351	69.7044	134.744	102.199	7.57945	5.47818	27.4249	15.1636	106.074	3.41987	70.3819	17.631	9.62426	2.57109	5.85814	65.2713	S
J9VZ87_CRYNH	DNA mismatch repair protein PMS2, org=Cryptococcus neoformans var. grubii serotype A (strain H99 / ATCC 208821 / CBS 10515 / FGSC 9487)	CNAG_07599	CSQTTANIPSSPHEEQTK	_C[Carbamidomethyl (C)]SQTTANIPSSPHEEQT[Phospho (STY)]K_	1.1.1.-.-.-.1.1.1.-.-.-.-.-.1.-.-.-.-.1.1.-.1.1.1.-.-.-.-.-.-.1.1.-.-.-.-.-.-.-.-.-.-.-.-.-.-.-.-.-.-.-.-.-.-.-.-.-.-.-.-.1.-.-.-.-.1.1.1.-.1	444	C444	444	3.54498	3.51962	8.38081	45.1033	4.63652	11.889	99.9654	99.1541	119.743	6.69188	1.63916	79.8241	10.9706	1.12773	1.92029	20.3334	64.3318	30.3368	10.9115	3.3893	73.3675	75.0516	84.3636	56.9522	2.34296	3.75005	1.8032	5.7356	1.11873	3.06669	3.04121	2.35368	3.19344	9.65158	1.69952	7.54017	9.09717	4.41796	4.41309	4.24353	3.02674	1.93159	1.99858	3.91757	5.81423	90.2303	96.3338	101.738	4.62438	29.3019	10.1888	2.39354	3.17457	6.15169	25.1019	30.495	3.00129	23.2039	1.50502	11.4308	C
J9VZ87_CRYNH	DNA mismatch repair protein PMS2, org=Cryptococcus neoformans var. grubii serotype A (strain H99 / ATCC 208821 / CBS 10515 / FGSC 9487)	CNAG_07599	CSQTTANIPSSPHEEQTK	_C[Carbamidomethyl (C)]SQTTANIPSSPHEEQT[Phospho (STY)]K_	1.1.1.-.-.-.1.1.1.-.-.-.-.-.1.-.-.-.-.1.1.-.1.1.1.-.-.-.-.-.-.1.1.-.-.-.-.-.-.-.-.-.-.-.-.-.-.-.-.-.-.-.-.-.-.-.-.-.-.-.-.1.-.-.-.-.1.1.1.-.1	444	T460	460	3.54498	3.51962	8.38081	45.1033	4.63652	11.889	99.9654	99.1541	119.743	6.69188	1.63916	79.8241	10.9706	1.12773	1.92029	20.3334	64.3318	30.3368	10.9115	3.3893	73.3675	75.0516	84.3636	56.9522	2.34296	3.75005	1.8032	5.7356	1.11873	3.06669	3.04121	2.35368	3.19344	9.65158	1.69952	7.54017	9.09717	4.41796	4.41309	4.24353	3.02674	1.93159	1.99858	3.91757	5.81423	90.2303	96.3338	101.738	4.62438	29.3019	10.1888	2.39354	3.17457	6.15169	25.1019	30.495	3.00129	23.2039	1.50502	11.4308	T
J9VZ87_CRYNH	DNA mismatch repair protein PMS2, org=Cryptococcus neoformans var. grubii serotype A (strain H99 / ATCC 208821 / CBS 10515 / FGSC 9487)	CNAG_07599	CSQTTANIPSSPHEEQTK	_C[Carbamidomethyl (C)]SQTTANIPSS[Phospho (STY)]PHEEQTK_	-.1.-.1.2.-.1.-.1.1.1.1.1.1.1.1.1.2.-.1.2.2.1.1.1.1.2.2.2.1.1.2.1.1.1.1.1.2.1.2.2.1.-.-.-.-.-.-.-.-.-.-.-.1.-.1.1.1.1.1.2.2.2.1.1.1.2.1.1.1.1	444	C444	444	90.4187	63.7203	66.0231	26.9062	65.9569	39.6471	3.39298	7.08517	335.041	118.848	160.648	149.272	10.33	1.34542	109.239	56.1917	112.476	9.93591	83.3992	96.5734	72.2875	117.26	129.573	95.1957	3.1359	5.24245	0.941051	1.48063	4.43237	0.711626	3.60432	15.4647	10.0855	6.13636	3.47347	1.16005	3.83355	21.8378	12.6292	2.93747	3.97389	2.1141	19.4624	20.5096	2.71244	161.072	122.156	123.437	7.47461	5.20416	360.555	69.2202	9.1147	1.37637	3.14533	4.06486	6.31763	14.4262	1.56906	12.3498	C
J9VZ87_CRYNH	DNA mismatch repair protein PMS2, org=Cryptococcus neoformans var. grubii serotype A (strain H99 / ATCC 208821 / CBS 10515 / FGSC 9487)	CNAG_07599	CSQTTANIPSSPHEEQTK	_C[Carbamidomethyl (C)]SQTTANIPSS[Phospho (STY)]PHEEQTK_	-.1.-.1.2.-.1.-.1.1.1.1.1.1.1.1.1.2.-.1.2.2.1.1.1.1.2.2.2.1.1.2.1.1.1.1.1.2.1.2.2.1.-.-.-.-.-.-.-.-.-.-.-.1.-.1.1.1.1.1.2.2.2.1.1.1.2.1.1.1.1	444	S454	454	90.4187	63.7203	66.0231	26.9062	65.9569	39.6471	3.39298	7.08517	335.041	118.848	160.648	149.272	10.33	1.34542	109.239	56.1917	112.476	9.93591	83.3992	96.5734	72.2875	117.26	129.573	95.1957	3.1359	5.24245	0.941051	1.48063	4.43237	0.711626	3.60432	15.4647	10.0855	6.13636	3.47347	1.16005	3.83355	21.8378	12.6292	2.93747	3.97389	2.1141	19.4624	20.5096	2.71244	161.072	122.156	123.437	7.47461	5.20416	360.555	69.2202	9.1147	1.37637	3.14533	4.06486	6.31763	14.4262	1.56906	12.3498	S
J9VZ87_CRYNH	DNA mismatch repair protein PMS2, org=Cryptococcus neoformans var. grubii serotype A (strain H99 / ATCC 208821 / CBS 10515 / FGSC 9487)	CNAG_07599	CSQTTANIPSSPHEEQTKR	_C[Carbamidomethyl (C)]SQTTANIPSSPHEEQT[Phospho (STY)]KR_	1.1.1.1.1.1.1.1.1.1.1.1.1.1.1.1.1.1.-.1.1.1.1.1.1.1.1.1.1.1.1.1.1.1.1.1.1.1.1.1.1.1.-.-.-.-.-.-.-.-.-.1.-.1.-.-.1.1.1.1.1.1.1.-.1.1.1.1.1.1.1	444	C444	444	29.3934	115.251	5.29338	324.277	592.609	336.895	950.537	736.718	833.112	508.498	346.843	452.557	263.889	280.734	248.706	398.057	308.016	517.024	531.655	446.29	524.481	349.702	458.143	565.112	151.758	317.073	228.356	207.318	261.822	236.278	348.541	440.152	247.662	308.915	443.565	322.845	20.2931	22.5008	37.1155	12.2835	3.43979	10.4451	15.0023	20.8599	19.7909	9.0273	12.2277	241.566	10.3605	9.59286	17.492	286.503	410.714	313.742	1646.1	1210.11	1801.33	230.548	452.085	377.368	C
J9VZ87_CRYNH	DNA mismatch repair protein PMS2, org=Cryptococcus neoformans var. grubii serotype A (strain H99 / ATCC 208821 / CBS 10515 / FGSC 9487)	CNAG_07599	CSQTTANIPSSPHEEQTKR	_C[Carbamidomethyl (C)]SQTTANIPSSPHEEQT[Phospho (STY)]KR_	1.1.1.1.1.1.1.1.1.1.1.1.1.1.1.1.1.1.-.1.1.1.1.1.1.1.1.1.1.1.1.1.1.1.1.1.1.1.1.1.1.1.-.-.-.-.-.-.-.-.-.1.-.1.-.-.1.1.1.1.1.1.1.-.1.1.1.1.1.1.1	444	T460	460	29.3934	115.251	5.29338	324.277	592.609	336.895	950.537	736.718	833.112	508.498	346.843	452.557	263.889	280.734	248.706	398.057	308.016	517.024	531.655	446.29	524.481	349.702	458.143	565.112	151.758	317.073	228.356	207.318	261.822	236.278	348.541	440.152	247.662	308.915	443.565	322.845	20.2931	22.5008	37.1155	12.2835	3.43979	10.4451	15.0023	20.8599	19.7909	9.0273	12.2277	241.566	10.3605	9.59286	17.492	286.503	410.714	313.742	1646.1	1210.11	1801.33	230.548	452.085	377.368	T
J9VZ87_CRYNH	DNA mismatch repair protein PMS2, org=Cryptococcus neoformans var. grubii serotype A (strain H99 / ATCC 208821 / CBS 10515 / FGSC 9487)	CNAG_07599	CSQTTANIPSSPHEEQTKR	_C[Carbamidomethyl (C)]SQTTANIPSS[Phospho (STY)]PHEEQTKR_	1.-.1.1.1.-.-.-.1.1.-.1.-.-.1.1.1.1.-.-.-.-.1.-.-.1.1.-.1.1.-.-.-.-.-.-.-.1.-.-.-.-.-.-.-.-.-.-.-.-.-.1.-.1.-.-.1.1.-.-.-.-.-.-.-.-.1.1.-.-.1	444	C444	444	277.954	174.342	258.719	301.442	423.548	267.47	805.073	301.571	878.154	554.565	419.585	470.605	281.425	326.63	236.441	529.708	258.951	369.64	716.457	440.968	412.605	248.022	396.878	433.425	149.428	224.427	216.464	197.597	263.038	223.82	384.842	312.737	307.6	302.938	275.92	316.261	3.40309	14.633	15.2661	10.3315	4.82759	4.95203	1.35045	1.56579	15.2627	266.774	352.858	366.307	3.16937	9.51097	4.07767	319.956	493.998	289.064	992.946	711.809	1484.22	405.93	574.898	437.746	C
J9VZ87_CRYNH	DNA mismatch repair protein PMS2, org=Cryptococcus neoformans var. grubii serotype A (strain H99 / ATCC 208821 / CBS 10515 / FGSC 9487)	CNAG_07599	CSQTTANIPSSPHEEQTKR	_C[Carbamidomethyl (C)]SQTTANIPSS[Phospho (STY)]PHEEQTKR_	1.-.1.1.1.-.-.-.1.1.-.1.-.-.1.1.1.1.-.-.-.-.1.-.-.1.1.-.1.1.-.-.-.-.-.-.-.1.-.-.-.-.-.-.-.-.-.-.-.-.-.1.-.1.-.-.1.1.-.-.-.-.-.-.-.-.1.1.-.-.1	444	S454	454	277.954	174.342	258.719	301.442	423.548	267.47	805.073	301.571	878.154	554.565	419.585	470.605	281.425	326.63	236.441	529.708	258.951	369.64	716.457	440.968	412.605	248.022	396.878	433.425	149.428	224.427	216.464	197.597	263.038	223.82	384.842	312.737	307.6	302.938	275.92	316.261	3.40309	14.633	15.2661	10.3315	4.82759	4.95203	1.35045	1.56579	15.2627	266.774	352.858	366.307	3.16937	9.51097	4.07767	319.956	493.998	289.064	992.946	711.809	1484.22	405.93	574.898	437.746	S
J9VZ87_CRYNH	DNA mismatch repair protein PMS2, org=Cryptococcus neoformans var. grubii serotype A (strain H99 / ATCC 208821 / CBS 10515 / FGSC 9487)	CNAG_07599	CSQTTANIPSSPHEEQTKR	_C[Carbamidomethyl (C)]SQTTANIPS[Phospho (STY)]SPHEEQTKR_	1.1.-.1.1.1.1.1.1.1.1.1.1.1.1.1.1.1.-.1.1.1.1.1.1.1.1.1.1.1.1.1.1.1.1.1.1.1.1.1.1.1.-.-.-.-.-.-.-.-.-.1.1.1.-.-.1.1.1.1.1.1.1.-.-.1.1.1.1.-.1	444	C444	444	277.961	164.843	243.216	301.462	423.537	261.161	805.062	327.977	966.614	554.541	419.611	470.592	281.43	322.824	236.392	529.684	257.685	373.287	716.402	439.531	412.601	248.034	396.883	429.385	149.423	224.446	216.471	199.064	269.471	228.56	384.852	312.748	328.127	302.936	275.911	316.264	3.68474	2.15338	8.26184	17.1096	4.17924	1.34482	6.71667	9.41281	2.9512	270.721	269.035	366.337	3.52386	7.74674	9.906	328.763	493.946	289.068	992.812	755.625	1484.09	8.21217	1.18103	12.7215	C
J9VZ87_CRYNH	DNA mismatch repair protein PMS2, org=Cryptococcus neoformans var. grubii serotype A (strain H99 / ATCC 208821 / CBS 10515 / FGSC 9487)	CNAG_07599	CSQTTANIPSSPHEEQTKR	_C[Carbamidomethyl (C)]SQTTANIPS[Phospho (STY)]SPHEEQTKR_	1.1.-.1.1.1.1.1.1.1.1.1.1.1.1.1.1.1.-.1.1.1.1.1.1.1.1.1.1.1.1.1.1.1.1.1.1.1.1.1.1.1.-.-.-.-.-.-.-.-.-.1.1.1.-.-.1.1.1.1.1.1.1.-.-.1.1.1.1.-.1	444	S453	453	277.961	164.843	243.216	301.462	423.537	261.161	805.062	327.977	966.614	554.541	419.611	470.592	281.43	322.824	236.392	529.684	257.685	373.287	716.402	439.531	412.601	248.034	396.883	429.385	149.423	224.446	216.471	199.064	269.471	228.56	384.852	312.748	328.127	302.936	275.911	316.264	3.68474	2.15338	8.26184	17.1096	4.17924	1.34482	6.71667	9.41281	2.9512	270.721	269.035	366.337	3.52386	7.74674	9.906	328.763	493.946	289.068	992.812	755.625	1484.09	8.21217	1.18103	12.7215	S
J9VZ87_CRYNH	DNA mismatch repair protein PMS2, org=Cryptococcus neoformans var. grubii serotype A (strain H99 / ATCC 208821 / CBS 10515 / FGSC 9487)	CNAG_07599	DHSHPSLK	_DHSHPS[Phospho (STY)]LK_	-.-.1.1.-.1.-.-.1.-.-.-.1.-.1.-.-.-.-.-.-.-.-.1.-.-.1.-.-.-.-.-.1.-.-.-.-.-.-.-.-.1.-.-.-.-.-.-.-.-.-.-.-.-.-.-.-.-.-.-.-.-.-.-.-.-.-.-.-.-.-	390	S395	395	1.31398	2.2618	7.31667	22.5897	37.5079	29.0917	4.44281	1.63717	180.688	9.77023	1.27474	2.81624	14.0384	47.4796	64.5376	3.91439	1.04563	6.7492	4.32074	1.60202	42.4686	5.41396	2.07022	11.1141	0.908034	2.40778	73.119	0.692452	2.44636	0.715358	1.94958	5.52584	11.9108	2.22118	4.81795	11.0326	19.0122	16.9627	20.3182	3.04281	25.075	9.87029	1.32001	1.74001	1.33201	7.81899	10.5926	2.37865	21.4813	25.274	9.71168	3.51072	19.4964	19.5237	6.2979	11.0379	4.13337	14.4372	1.2066	10.8536	S
J9VZ87_CRYNH	DNA mismatch repair protein PMS2, org=Cryptococcus neoformans var. grubii serotype A (strain H99 / ATCC 208821 / CBS 10515 / FGSC 9487)	CNAG_07599	HSQAISQTQQENAGLEEREGEHQVASDR	_HS[Phospho (STY)]QAISQTQQENAGLEEREGEHQVASDR_	2.2.2.2.2.2.2.2.2.2.2.2.2.2.2.1.2.2.-.2.2.2.2.2.2.2.2.2.2.2.2.2.2.2.2.2.2.2.2.2.2.2.1.1.1.1.1.1.1.1.1.2.1.1.2.2.1.1.1.2.2.1.2.2.2.2.2.2.2.2.2	401	S402	402	21.4687	23.2824	19.2758	1.24972	18.5345	0.338992	138.026	1.50645	6.631	4.2716	11.9075	4.72683	31.3955	33.0092	46.2301	26.3796	8.24481	39.0824	63.6934	2.46485	6.42466	12.4942	29.2556	5.24482	37.1592	42.627	25.0443	8.51222	26.9848	4.48908	12.913	34.3889	21.5338	14.2021	21.1929	36.5193	3.73736	18.9787	2.78609	2.0941	2.54099	1.9057	12.5236	21.7771	9.79707	67.3812	106.751	89.1367	29.7757	3.22925	26.9105	2.97937	1.89669	9.56941	2.16233	12.9653	2.1745	1.73452	28.1695	1.17128	S
J9VZ87_CRYNH	DNA mismatch repair protein PMS2, org=Cryptococcus neoformans var. grubii serotype A (strain H99 / ATCC 208821 / CBS 10515 / FGSC 9487)	CNAG_07599	ILEIESSTDENILLPTR	_ILEIESST[Phospho (STY)]DENILLPTR_	-.-.-.1.1.1.1.-.-.1.1.1.1.-.1.1.1.1.-.-.-.-.1.1.-.-.1.1.1.1.-.-.1.1.1.-.-.1.-.1.1.1.-.-.-.-.-.-.-.-.-.1.-.-.-.-.-.-.-.1.-.1.-.1.-.-.-.-.1.-.1	631	T638	638	1.49205	0.963597	10.92	151.605	16.4694	149.693	89.6191	3.43996	6.8585	147.603	133.122	158.014	104.976	60.2078	48.7801	115.967	169.719	162.721	10.6613	1.06461	55.7556	111.066	113.076	99.2456	3.18784	0.813447	73.3829	156.064	144.195	150.28	2.81286	58.0363	1.7746	125.567	85.6272	90.9473	5.46795	10.5682	16.5992	3.11243	4.68226	8.14392	11.9536	7.69341	8.7858	116.23	1.23128	8.32497	10.1618	6.0916	7.5241	11.3698	2.19184	57.2862	20.1682	48.4652	8.39	165.028	6.7002	2.30489	T
J9VZ87_CRYNH	DNA mismatch repair protein PMS2, org=Cryptococcus neoformans var. grubii serotype A (strain H99 / ATCC 208821 / CBS 10515 / FGSC 9487)	CNAG_07599	LQSVDDGTDDLFIIDQHASDEKYNFETLQQTTK	_LQSVDDGTDDLFIIDQHASDEKYNFETLQQT[Phospho (STY)]TK_	1.1.1.1.-.1.-.1.1.1.1.1.1.1.1.-.1.1.-.1.1.1.-.-.1.1.1.1.-.1.1.1.1.-.1.1.1.1.1.1.1.1.1.-.1.-.1.-.1.-.1.1.-.1.1.-.-.1.1.-.-.-.-.1.1.-.-.-.1.1.1	823	T853	853	1624.07	2677.23	537.451	1209.72	1378.48	1541.66	3253.91	3325.6	3684.42	1807.74	1494.14	1295.63	1339.85	1221.44	1214.94	984.21	1234.41	1028.99	2602.71	1304.78	1391.94	1249.33	1044.9	927.825	1147.19	1093	1432.65	732.034	822.523	905.023	1041.48	1160.98	1573.74	925.401	1155.6	1063.99	4834.13	3326.74	2891.98	1.67539	4.90953	19.71	1852.83	1981.93	2518.76	1288.29	1298.93	1535.82	21.8554	9.61405	6.041	1408.75	1888.92	1950.15	33.8542	2.38971	6.86871	806.502	951.365	994.929	T
J9VZ87_CRYNH	DNA mismatch repair protein PMS2, org=Cryptococcus neoformans var. grubii serotype A (strain H99 / ATCC 208821 / CBS 10515 / FGSC 9487)	CNAG_07599	LSSPSSQASFR	_LSS[Phospho (STY)]PSSQASFR_	1.1.1.1.1.1.1.1.-.1.1.1.1.1.1.1.1.1.-.1.-.1.1.1.1.1.1.1.1.1.1.1.1.1.1.1.1.1.1.1.1.1.1.1.1.1.1.1.1.1.1.1.1.1.1.1.1.1.1.1.1.1.1.1.1.1.1.1.1.1.1	482	S484	484	2932.12	2125.07	2931.27	4115.95	4424.71	4248.56	1448.13	1218.51	1654.56	3963.46	4593.64	4359.72	2813.2	2682.2	2530.9	5518.84	4606.04	4505.87	2553.38	2825.54	2195.19	4426.82	4216.74	3593.01	2526.94	2403.47	2109.49	4316.5	4244.18	4121.73	2933.56	2241.21	2216.43	3495.99	3914.58	4425.22	13124.9	8366.92	10334.7	14361.2	16001.6	16295.5	6008.94	10792.2	7998.05	6539.16	11043.8	11744.6	5972.23	5633.63	6815.87	13132.2	9869.1	9791.55	7271.79	6355.59	5036.78	4108.49	4687.39	5090.14	S
J9VZ87_CRYNH	DNA mismatch repair protein PMS2, org=Cryptococcus neoformans var. grubii serotype A (strain H99 / ATCC 208821 / CBS 10515 / FGSC 9487)	CNAG_07599	LSSPSSQASFR	_LS[Phospho (STY)]SPSSQASFR_	1.1.1.1.1.1.1.-.-.1.1.1.1.1.1.1.1.1.-.1.-.1.1.1.1.1.1.1.1.1.1.1.1.1.1.1.1.1.1.1.1.1.1.1.1.1.1.1.1.1.1.1.1.1.1.1.1.1.1.1.1.1.1.1.1.1.1.1.1.1.1	482	S483	483	3065.18	2303.59	3073.47	4041.98	4505.52	4335.74	7.85134	4.97055	21.1357	3959.09	4733.31	4532.2	2878.02	2837.6	2467.75	5577.87	4558.03	4573.78	2743.84	2896.19	2330.81	4592.31	4216.23	3643.88	2704.46	2494.51	2192.04	4315.96	4269.12	4212.92	2978.28	2365.31	2267.01	3501.17	3973.68	4385.03	12764.8	8309.14	9752.03	14378.1	16189	16328.6	6522.79	10612.2	8125.93	8949.14	11340.7	11623.6	5463.17	5754.83	7448.4	13174.6	9819.14	9924.06	7363.44	7595.33	5450.52	3979.54	4631.26	5368.5	S
J9VZ87_CRYNH	DNA mismatch repair protein PMS2, org=Cryptococcus neoformans var. grubii serotype A (strain H99 / ATCC 208821 / CBS 10515 / FGSC 9487)	CNAG_07599	NMEIVSPNHETQK	_NMEIVSPNHET[Phospho (STY)]QK_	1.1.1.1.1.1.1.1.1.1.1.1.1.1.1.1.1.1.-.1.-.1.1.1.1.1.1.1.1.1.1.1.1.1.1.1.1.1.1.1.1.1.-.1.1.1.1.1.-.1.1.1.1.1.1.1.1.1.1.1.1.1.1.1.1.1.1.1.1.1.1	580	T590	590	817.878	820.93	699.445	542.351	1088.03	632.903	979.096	654.415	955.074	812.852	507.883	833.837	594.187	794.181	457.861	474.437	667.456	862.105	604.071	688.508	702.033	610.03	602.958	489.447	539.535	351.74	835.192	362.873	236.966	310.958	306.367	599.067	459.737	326.662	268.02	257.15	923.67	470.143	1282.45	1540.25	1238.76	1019.12	1128.01	1527.69	1525.54	1290	1089.97	918.749	2625.24	1112.08	1382.13	1288.65	1366.62	1368.79	2311.89	1466.06	1261.07	688.823	549.864	654.425	T
J9VZ87_CRYNH	DNA mismatch repair protein PMS2, org=Cryptococcus neoformans var. grubii serotype A (strain H99 / ATCC 208821 / CBS 10515 / FGSC 9487)	CNAG_07599	NMEIVSPNHETQK	_NMEIVS[Phospho (STY)]PNHETQK_	1.1.1.1.1.1.-.1.-.1.1.1.1.1.1.1.1.1.-.1.1.1.1.1.1.1.1.1.1.1.1.1.1.1.1.1.1.1.1.1.1.1.-.1.1.1.1.1.1.1.1.1.1.1.1.1.1.1.1.1.1.1.1.1.1.1.1.1.1.1.1	580	S585	585	321.981	372.174	350.916	298.592	433.615	363.918	15.0071	1.87226	15.3147	409.116	354.751	250.414	251.026	263.604	291.173	218.414	218.001	480.275	356.45	297.527	307.731	328.675	323.38	261.042	420.376	188.265	417.751	201.468	69.8428	236.615	282.923	322.977	206.938	192.224	172.493	104.859	918.173	511.399	726.422	571.594	663.647	505.541	535.205	831.255	1281.3	712.611	513.038	535.157	1382.76	785.015	600.634	781.278	406.042	763.736	1310.75	1286.3	1006.54	242.019	343.657	325.237	S
J9VZ87_CRYNH	DNA mismatch repair protein PMS2, org=Cryptococcus neoformans var. grubii serotype A (strain H99 / ATCC 208821 / CBS 10515 / FGSC 9487)	CNAG_07599	RCSQTTANIPSSPHEEQTK	_RC[Carbamidomethyl (C)]SQTTANIPSS[Phospho (STY)]PHEEQTK_	-.-.1.-.1.-.1.-.-.-.1.-.1.-.-.-.-.1.-.-.-.-.-.-.1.1.-.-.-.1.-.-.-.-.-.1.-.1.-.1.-.-.-.-.-.-.-.-.-.-.-.-.-.-.-.-.-.-.-.-.-.-.-.-.-.-.-.-.-.-.-	443	C444	444	12.3053	9.60491	118.36	1.3936	22.9538	1.36335	80.0934	3.02316	11.3205	3.40559	11.4114	6.79565	46.9217	1.4005	6.57074	0.999506	7.61351	20.5046	166.929	121.539	114.318	0.948659	4.19739	10.7227	3.60192	1.32998	11.1887	3.13359	0.808982	17.8602	1.91621	49.2989	7.35026	7.94203	0.846913	10.8582	11.7727	17.378	4.44652	11.4027	8.65792	16.037	4.56213	23.9238	1.49233	1.01327	14.1803	3.52482	6.29088	2.19048	2.01403	4.17189	1.80164	2.02317	30.1143	5.07313	18.8478	2.62221	3.32603	7.14402	C
J9VZ87_CRYNH	DNA mismatch repair protein PMS2, org=Cryptococcus neoformans var. grubii serotype A (strain H99 / ATCC 208821 / CBS 10515 / FGSC 9487)	CNAG_07599	RCSQTTANIPSSPHEEQTK	_RC[Carbamidomethyl (C)]SQTTANIPSS[Phospho (STY)]PHEEQTK_	-.-.1.-.1.-.1.-.-.-.1.-.1.-.-.-.-.1.-.-.-.-.-.-.1.1.-.-.-.1.-.-.-.-.-.1.-.1.-.1.-.-.-.-.-.-.-.-.-.-.-.-.-.-.-.-.-.-.-.-.-.-.-.-.-.-.-.-.-.-.-	443	S454	454	12.3053	9.60491	118.36	1.3936	22.9538	1.36335	80.0934	3.02316	11.3205	3.40559	11.4114	6.79565	46.9217	1.4005	6.57074	0.999506	7.61351	20.5046	166.929	121.539	114.318	0.948659	4.19739	10.7227	3.60192	1.32998	11.1887	3.13359	0.808982	17.8602	1.91621	49.2989	7.35026	7.94203	0.846913	10.8582	11.7727	17.378	4.44652	11.4027	8.65792	16.037	4.56213	23.9238	1.49233	1.01327	14.1803	3.52482	6.29088	2.19048	2.01403	4.17189	1.80164	2.02317	30.1143	5.07313	18.8478	2.62221	3.32603	7.14402	S
J9VZ87_CRYNH	DNA mismatch repair protein PMS2, org=Cryptococcus neoformans var. grubii serotype A (strain H99 / ATCC 208821 / CBS 10515 / FGSC 9487)	CNAG_07599	RCSQTTANIPSSPHEEQTKR	_RC[Carbamidomethyl (C)]SQTT[Phospho (STY)]ANIPSSPHEEQTKR_	1.1.1.1.1.1.1.-.-.1.1.1.1.1.1.1.1.1.-.-.-.1.1.1.-.1.1.1.1.1.1.1.1.1.1.1.1.1.1.1.1.1.-.-.-.-.-.1.-.-.1.1.-.-.-.-.-.1.1.1.-.-.-.-.-.-.1.1.1.1.1	443	C444	444	615.759	405.155	529.778	326.512	343.791	242.184	11.7378	3.7998	2.00124	389.118	479.025	392.947	494.137	554.92	647.861	399.658	430.398	197.826	414.037	523.15	464.743	352.308	387.704	405.536	524.13	566.149	379.134	293.819	267.448	269.276	506.822	377.224	428.708	398.964	402.24	389.922	2.24457	11.0336	10.476	3.53555	6.31427	182.156	12.0056	16.979	334.345	2.16469	9.01234	1.36883	14.98	4.75012	9.96705	131.895	176.032	178.887	3.92075	3.21425	7.08394	2.64149	1.05367	13.8311	C
J9VZ87_CRYNH	DNA mismatch repair protein PMS2, org=Cryptococcus neoformans var. grubii serotype A (strain H99 / ATCC 208821 / CBS 10515 / FGSC 9487)	CNAG_07599	RCSQTTANIPSSPHEEQTKR	_RC[Carbamidomethyl (C)]SQTT[Phospho (STY)]ANIPSSPHEEQTKR_	1.1.1.1.1.1.1.-.-.1.1.1.1.1.1.1.1.1.-.-.-.1.1.1.-.1.1.1.1.1.1.1.1.1.1.1.1.1.1.1.1.1.-.-.-.-.-.1.-.-.1.1.-.-.-.-.-.1.1.1.-.-.-.-.-.-.1.1.1.1.1	443	T448	448	615.759	405.155	529.778	326.512	343.791	242.184	11.7378	3.7998	2.00124	389.118	479.025	392.947	494.137	554.92	647.861	399.658	430.398	197.826	414.037	523.15	464.743	352.308	387.704	405.536	524.13	566.149	379.134	293.819	267.448	269.276	506.822	377.224	428.708	398.964	402.24	389.922	2.24457	11.0336	10.476	3.53555	6.31427	182.156	12.0056	16.979	334.345	2.16469	9.01234	1.36883	14.98	4.75012	9.96705	131.895	176.032	178.887	3.92075	3.21425	7.08394	2.64149	1.05367	13.8311	T
J9VZ87_CRYNH	DNA mismatch repair protein PMS2, org=Cryptococcus neoformans var. grubii serotype A (strain H99 / ATCC 208821 / CBS 10515 / FGSC 9487)	CNAG_07599	TIFVHSEDCLIDSLK	_TIFVHSEDC[Carbamidomethyl (C)]LIDS[Phospho (STY)]LK_	1.1.-.-.-.-.-.-.-.-.-.-.-.-.1.-.-.-.-.-.-.-.-.-.1.1.-.1.-.-.-.1.-.-.-.-.-.1.1.1.1.1.-.-.-.-.-.-.-.-.-.-.-.1.-.-.-.-.-.-.-.-.-.-.-.-.-.-.-.-.-	347	C355	355	137.923	248.381	173.97	5.47818	6.63992	5.52569	6.46167	3.41359	1.57693	14.0284	10.9591	2.68004	2.29046	12.689	2.10899	0.97498	12.7765	1.01379	503.495	201.364	308.862	72.3503	1.98974	1.90156	1.12754	3.79118	1.49421	0.840619	1.36255	10.9731	253.58	186.973	302.668	93.7345	178.839	169.125	2.45153	5.43979	14.1915	4.64773	7.64987	4.32327	7.61052	3.48898	12.546	13.0973	9.83544	153.299	24.3738	15.664	2.34205	3.67338	10.1692	2.4617	5.5681	20.9632	13.1069	1.41173	2.17714	8.72367	C
J9VZ87_CRYNH	DNA mismatch repair protein PMS2, org=Cryptococcus neoformans var. grubii serotype A (strain H99 / ATCC 208821 / CBS 10515 / FGSC 9487)	CNAG_07599	TIFVHSEDCLIDSLK	_TIFVHSEDC[Carbamidomethyl (C)]LIDS[Phospho (STY)]LK_	1.1.-.-.-.-.-.-.-.-.-.-.-.-.1.-.-.-.-.-.-.-.-.-.1.1.-.1.-.-.-.1.-.-.-.-.-.1.1.1.1.1.-.-.-.-.-.-.-.-.-.-.-.1.-.-.-.-.-.-.-.-.-.-.-.-.-.-.-.-.-	347	S359	359	137.923	248.381	173.97	5.47818	6.63992	5.52569	6.46167	3.41359	1.57693	14.0284	10.9591	2.68004	2.29046	12.689	2.10899	0.97498	12.7765	1.01379	503.495	201.364	308.862	72.3503	1.98974	1.90156	1.12754	3.79118	1.49421	0.840619	1.36255	10.9731	253.58	186.973	302.668	93.7345	178.839	169.125	2.45153	5.43979	14.1915	4.64773	7.64987	4.32327	7.61052	3.48898	12.546	13.0973	9.83544	153.299	24.3738	15.664	2.34205	3.67338	10.1692	2.4617	5.5681	20.9632	13.1069	1.41173	2.17714	8.72367	S
J9VZ89_CRYNH	Autophagy-related protein, org=Cryptococcus neoformans var. grubii serotype A (strain H99 / ATCC 208821 / CBS 10515 / FGSC 9487)	CNAG_04324	AGRPGGSAEETEKGDLIA	_AGRPGGS[Phospho (STY)]AEETEKGDLIA_	1.1.-.1.-.1.-.-.-.-.-.1.-.-.-.1.-.1.-.-.1.1.-.-.-.-.1.1.1.1.1.-.-.1.1.-.-.-.-.1.1.1.-.-.-.-.-.-.-.-.-.1.1.-.-.1.1.1.1.-.-.1.-.-.-.1.-.1.1.-.1	555	S561	561	213.867	91.9754	151.068	141.167	138.274	216.954	12.9513	7.63143	1.52339	1.36924	4.23752	137.504	13.2365	4.13663	4.09281	182.39	127.595	93.0661	1.06887	12.4267	122.003	174.821	330.48	136.313	156.292	9.13787	10.2827	154.576	184.356	177.456	8.05004	2.26089	3.32255	123.819	140.178	102.962	28.0086	2.53068	2.39456	12.1409	2.70369	3.35032	1.25903	7.87632	4.51759	265.871	168.77	179.91	250.805	809.505	129.21	361.886	363.503	307.803	4.27274	2.07675	20.3051	1.14716	2.9482	2.58944	S
J9VZ94_CRYNH	Transcription activator GCR1-like domain-containing protein, org=Cryptococcus neoformans var. grubii serotype A (strain H99 / ATCC 208821 / CBS 10515 / FGSC 9487)	CNAG_05350	ATPESELNELSDGEYERER	_ATPESELNELSDGEY[Phospho (STY)]ERER_	-.-.-.-.-.1.-.-.-.-.-.-.1.1.-.-.-.-.-.-.-.-.-.1.-.1.-.-.-.1.1.-.1.1.-.-.-.-.1.-.-.-.-.-.-.-.-.-.1.-.-.-.-.-.-.-.-.-.-.-.-.-.-.-.-.-.-.1.1.1.-	19	Y33	33	1.49644	1.08565	2.97786	11.9882	2.42507	76.8045	1.49321	17.2127	13.4557	8.87401	0.952036	1.55293	286.348	154.094	262.16	7.07596	1.91274	4.95158	6.24083	151.867	1.06753	8.90082	4.88558	203.268	216.896	288.22	244.038	120.428	0.835982	7.12145	11.5059	1.11114	130.472	6.21433	1.86073	1.08854	1.83827	10.3565	17.2099	15.2954	5.78621	3.25502	191.704	11.383	11.1628	5.80132	9.72728	3.06508	2.41316	5.87719	23.5697	16.2403	3.36606	6.00481	28.1759	30.5915	11.727	10.369	0.899364	4.65875	Y
J9VZ94_CRYNH	Transcription activator GCR1-like domain-containing protein, org=Cryptococcus neoformans var. grubii serotype A (strain H99 / ATCC 208821 / CBS 10515 / FGSC 9487)	CNAG_05350	ATPESELNELSDGEYERER	_ATPESELNELS[Phospho (STY)]DGEYERER_	-.1.-.-.-.1.-.-.-.-.-.-.-.-.1.-.-.-.-.-.-.1.-.1.-.-.-.-.1.1.1.1.-.-.-.-.-.-.-.-.-.-.-.-.-.-.-.-.-.-.-.-.-.-.1.-.-.-.-.-.-.-.-.-.1.-.-.-.-.1.-	19	S29	29	0.989512	240.769	6.77292	2.46434	10.3136	120.248	10.9765	13.4865	1.90321	11.6782	10.8945	1.77545	10.1007	5.28875	122.716	2.62107	1.20915	4.54761	11.5665	1.60537	1.81969	203.782	138.77	210.91	163.949	124.507	163.925	2.65434	8.54055	4.11345	5.25775	1.78122	8.97943	3.16805	2.43888	7.64689	12.4994	1.86573	2.89618	2.63854	10.8785	5.67486	1.21914	8.57896	20.3208	4.76395	16.0916	1.78977	298.638	29.5737	11.7901	11.6601	1.34876	19.5706	30.8265	33.0351	9.05049	7.53923	94.7212	10.0396	S
J9VZ94_CRYNH	Transcription activator GCR1-like domain-containing protein, org=Cryptococcus neoformans var. grubii serotype A (strain H99 / ATCC 208821 / CBS 10515 / FGSC 9487)	CNAG_05350	DALLASLGFDVPKKSPHLYPQQQPQPEMESSAGQLAGK	_DALLASLGFDVPKKSPHLY[Phospho (STY)]PQQQPQPEMESSAGQLAGK_	1.1.1.1.1.1.1.-.1.1.1.1.1.1.1.1.1.1.-.-.-.1.1.1.-.1.1.1.1.1.1.1.1.1.1.1.1.1.1.1.1.1.-.-.-.-.1.-.1.-.1.1.-.1.-.-.-.1.1.-.-.-.-.1.1.1.1.1.1.1.1	45	Y63	63	1221.3	1642.05	1001.43	2003.01	3604.69	3085.85	1269.25	1244.72	1076.21	1928.02	2940.86	2388.95	1783.99	1770.56	1363.84	2066.92	2476.36	2543.26	1349.51	935.689	1474.46	1990.1	2341.15	2448.58	1821.73	1851.83	1996.2	2134.74	2764.47	2929.39	1573	2248.08	2095.18	3659.44	3710.57	2876.67	4.02671	1.57205	1.85459	4.26457	22.5462	12.6848	652.84	806.823	654.922	1442.48	1145.54	1239.01	11.8467	4.76605	7.25304	657.756	812.796	745.478	9.74414	13.4303	2.57204	944.896	1873.08	1454.99	Y
J9VZ94_CRYNH	Transcription activator GCR1-like domain-containing protein, org=Cryptococcus neoformans var. grubii serotype A (strain H99 / ATCC 208821 / CBS 10515 / FGSC 9487)	CNAG_05350	DALLASLGFDVPKKSPHLYPQQQPQPEMESSAGQLAGK	_DALLASLGFDVPKKSPHLY[Phospho (STY)]PQQQPQPEM[Oxidation (M)]ESSAGQLAGK_	-.1.-.1.1.1.-.-.-.1.1.1.1.1.1.1.1.1.-.-.-.1.1.1.-.1.1.1.1.1.1.1.1.1.1.1.1.1.1.1.1.1.-.-.-.1.1.1.1.-.1.1.1.1.-.-.-.-.1.1.-.-.-.1.1.1.-.1.1.1.1	45	Y63	63	1.1337	9.71916	11.8443	575.873	487.654	584.55	12.4491	8.97727	14.5975	366.558	505.072	383.724	428.54	369.487	380.635	566.15	535.84	461.787	218.072	227.811	328.032	563.962	522.135	476.157	605.526	387.212	671.241	953.482	856.35	947.238	799.136	597.1	749.977	1483.51	868.043	1163.72	3.84124	2.74773	13.9945	242.426	876.883	505.923	352.775	570.095	616.755	656.17	440.208	304.851	25.2005	3.43803	12.8782	501.386	264.063	587.9	19.1577	5.40713	9.40119	499.877	731.379	357.836	Y
J9VZ94_CRYNH	Transcription activator GCR1-like domain-containing protein, org=Cryptococcus neoformans var. grubii serotype A (strain H99 / ATCC 208821 / CBS 10515 / FGSC 9487)	CNAG_05350	DALLASLGFDVPKKSPHLYPQQQPQPEMESSAGQLAGK	_DALLASLGFDVPKKSPHLY[Phospho (STY)]PQQQPQPEM[Oxidation (M)]ESSAGQLAGK_	-.1.-.1.1.1.-.-.-.1.1.1.1.1.1.1.1.1.-.-.-.1.1.1.-.1.1.1.1.1.1.1.1.1.1.1.1.1.1.1.1.1.-.-.-.1.1.1.1.-.1.1.1.1.-.-.-.-.1.1.-.-.-.1.1.1.-.1.1.1.1	45	M72	72	1.1337	9.71916	11.8443	575.873	487.654	584.55	12.4491	8.97727	14.5975	366.558	505.072	383.724	428.54	369.487	380.635	566.15	535.84	461.787	218.072	227.811	328.032	563.962	522.135	476.157	605.526	387.212	671.241	953.482	856.35	947.238	799.136	597.1	749.977	1483.51	868.043	1163.72	3.84124	2.74773	13.9945	242.426	876.883	505.923	352.775	570.095	616.755	656.17	440.208	304.851	25.2005	3.43803	12.8782	501.386	264.063	587.9	19.1577	5.40713	9.40119	499.877	731.379	357.836	M
J9VZ94_CRYNH	Transcription activator GCR1-like domain-containing protein, org=Cryptococcus neoformans var. grubii serotype A (strain H99 / ATCC 208821 / CBS 10515 / FGSC 9487)	CNAG_05350	DALLASLGFDVPKKSPHLYPQQQPQPEMESSAGQLAGK	_DALLASLGFDVPKKS[Phospho (STY)]PHLYPQQQPQPEMESSAGQLAGK_	1.1.-.1.1.1.1.-.-.1.1.1.1.1.1.1.1.1.-.-.-.1.1.1.-.1.1.1.1.1.1.1.1.1.1.1.1.1.1.1.1.1.-.-.-.1.1.-.1.-.1.1.-.1.-.-.-.1.1.1.-.-.-.1.1.1.1.1.1.1.1	45	S59	59	1221.32	1642.04	1371.54	2003.01	3604.69	3085.85	6.32712	2.20843	15.9646	1358.67	2940.86	2388.95	1784.01	1770.56	1363.85	2066.93	2476.36	2543.26	1271.75	935.713	1474.46	1990.09	2341.14	2448.58	1821.74	1851.82	1810.5	2141.93	2764.46	2929.4	1608.12	2248.08	2045.62	3659.44	3710.56	2876.68	1.73923	3.58538	1.74142	1129.43	1106.11	835.948	652.856	1022.42	668.208	1486.47	1179.27	1238.01	3.06481	8.55506	5.63852	657.743	812.826	1104.17	2.2593	6.25952	10.4508	944.864	1826.73	1454.99	S
J9VZ94_CRYNH	Transcription activator GCR1-like domain-containing protein, org=Cryptococcus neoformans var. grubii serotype A (strain H99 / ATCC 208821 / CBS 10515 / FGSC 9487)	CNAG_05350	DALLASLGFDVPKKSPHLYPQQQPQPEMESSAGQLAGK	_DALLASLGFDVPKKS[Phospho (STY)]PHLYPQQQPQPEM[Oxidation (M)]ESSAGQLAGK_	1.1.-.1.1.1.-.-.-.1.1.1.1.1.1.1.1.1.-.-.1.1.1.1.-.1.1.1.1.1.1.1.1.1.1.1.1.1.1.1.1.1.-.-.-.-.1.1.-.-.-.1.1.1.-.-.-.-.-.1.-.-.-.1.1.1.1.1.1.1.1	45	S59	59	193.106	203.632	192.291	454.46	532.32	613.093	7.58873	4.58242	6.20679	400.824	434.93	357.271	406.525	376.478	357.248	643.991	510.157	564.141	386.577	270.589	286.635	572.341	552.085	442.292	494.613	304.583	712.309	957.836	822.028	1000.43	792.722	573.246	785.137	1528.09	929.915	1260.38	21.0287	1.69205	15.997	795.927	699.93	846.259	5.96885	3.55898	1.37011	703.789	467.766	366.991	10.3023	23.559	6.21563	16.3418	8.5416	5.95583	5.81848	9.2669	7.80718	486.388	659.246	456.254	S
J9VZ94_CRYNH	Transcription activator GCR1-like domain-containing protein, org=Cryptococcus neoformans var. grubii serotype A (strain H99 / ATCC 208821 / CBS 10515 / FGSC 9487)	CNAG_05350	DALLASLGFDVPKKSPHLYPQQQPQPEMESSAGQLAGK	_DALLASLGFDVPKKS[Phospho (STY)]PHLYPQQQPQPEM[Oxidation (M)]ESSAGQLAGK_	1.1.-.1.1.1.-.-.-.1.1.1.1.1.1.1.1.1.-.-.1.1.1.1.-.1.1.1.1.1.1.1.1.1.1.1.1.1.1.1.1.1.-.-.-.-.1.1.-.-.-.1.1.1.-.-.-.-.-.1.-.-.-.1.1.1.1.1.1.1.1	45	M72	72	193.106	203.632	192.291	454.46	532.32	613.093	7.58873	4.58242	6.20679	400.824	434.93	357.271	406.525	376.478	357.248	643.991	510.157	564.141	386.577	270.589	286.635	572.341	552.085	442.292	494.613	304.583	712.309	957.836	822.028	1000.43	792.722	573.246	785.137	1528.09	929.915	1260.38	21.0287	1.69205	15.997	795.927	699.93	846.259	5.96885	3.55898	1.37011	703.789	467.766	366.991	10.3023	23.559	6.21563	16.3418	8.5416	5.95583	5.81848	9.2669	7.80718	486.388	659.246	456.254	M
J9VZ94_CRYNH	Transcription activator GCR1-like domain-containing protein, org=Cryptococcus neoformans var. grubii serotype A (strain H99 / ATCC 208821 / CBS 10515 / FGSC 9487)	CNAG_05350	DALLASLGFDVPKKSPHLYPQQQPQPEMESSAGQLAGK	_DALLAS[Phospho (STY)]LGFDVPKKSPHLYPQQQPQPEMESSAGQLAGK_	1.1.1.1.1.1.1.-.1.1.1.1.1.1.1.1.1.1.-.1.1.1.1.1.-.1.1.1.1.1.1.1.1.1.1.1.1.1.1.1.1.1.-.-.1.1.-.-.1.-.-.1.-.1.-.-.-.1.1.1.-.1.-.-.1.1.1.1.1.1.1	45	S50	50	887.72	1353.59	799.66	1843.75	3338.91	2665.94	1013.68	784.284	908.31	1491.62	2572.84	2223.31	1322.36	1472.63	1060.1	1913.26	2024.39	2245.56	1218.9	734.268	1227.95	1728.11	1931.48	2076.65	1467.43	1709.1	1688.23	1733.24	2484.39	2397.7	1246.06	1474.63	1655.9	3048.26	3203.9	2388.18	2.77367	3.9402	392.756	15.1621	2.8227	7.6022	1.69255	13.9888	1.47028	899.23	1121.85	1170.76	3.85777	19.7219	5.06826	559.128	495.344	957.492	18.9952	196.998	13.576	1143.78	1659.44	1200.27	S
J9VZ94_CRYNH	Transcription activator GCR1-like domain-containing protein, org=Cryptococcus neoformans var. grubii serotype A (strain H99 / ATCC 208821 / CBS 10515 / FGSC 9487)	CNAG_05350	DALLASLGFDVPKKSPHLYPQQQPQPEMESSAGQLAGK	_DALLAS[Phospho (STY)]LGFDVPKKSPHLYPQQQPQPEM[Oxidation (M)]ESSAGQLAGK_	-.-.-.1.1.1.-.-.-.1.1.1.1.1.1.1.1.1.-.-.-.1.-.1.-.-.1.1.1.1.1.-.1.1.1.1.1.1.1.1.1.1.-.-.-.-.1.1.-.-.-.1.-.-.-.-.-.1.-.-.-.-.-.1.1.1.-.1.1.1.1	45	S50	50	2.14855	1.46556	16.8851	384.353	281.879	487.63	1.52273	4.03861	17.6572	233.622	421.566	376.533	375.767	287.145	385.061	435.138	581.164	289.297	1.15227	7.30196	6.9544	416.873	372.848	304.706	418.362	435.117	443.958	733.475	623.813	666.344	506.223	376.19	519.13	1086.33	668.541	739.362	7.51482	23.5951	3.86417	604.461	765.047	493.901	7.00333	7.42098	6.69641	3.59675	5.21555	3.04683	14.8036	3.15952	5.10822	346.405	9.04587	1.45351	2.76183	8.22077	7.67666	551.91	581.311	412.028	S
J9VZ94_CRYNH	Transcription activator GCR1-like domain-containing protein, org=Cryptococcus neoformans var. grubii serotype A (strain H99 / ATCC 208821 / CBS 10515 / FGSC 9487)	CNAG_05350	DALLASLGFDVPKKSPHLYPQQQPQPEMESSAGQLAGK	_DALLAS[Phospho (STY)]LGFDVPKKSPHLYPQQQPQPEM[Oxidation (M)]ESSAGQLAGK_	-.-.-.1.1.1.-.-.-.1.1.1.1.1.1.1.1.1.-.-.-.1.-.1.-.-.1.1.1.1.1.-.1.1.1.1.1.1.1.1.1.1.-.-.-.-.1.1.-.-.-.1.-.-.-.-.-.1.-.-.-.-.-.1.1.1.-.1.1.1.1	45	M72	72	2.14855	1.46556	16.8851	384.353	281.879	487.63	1.52273	4.03861	17.6572	233.622	421.566	376.533	375.767	287.145	385.061	435.138	581.164	289.297	1.15227	7.30196	6.9544	416.873	372.848	304.706	418.362	435.117	443.958	733.475	623.813	666.344	506.223	376.19	519.13	1086.33	668.541	739.362	7.51482	23.5951	3.86417	604.461	765.047	493.901	7.00333	7.42098	6.69641	3.59675	5.21555	3.04683	14.8036	3.15952	5.10822	346.405	9.04587	1.45351	2.76183	8.22077	7.67666	551.91	581.311	412.028	M
J9VZ94_CRYNH	Transcription activator GCR1-like domain-containing protein, org=Cryptococcus neoformans var. grubii serotype A (strain H99 / ATCC 208821 / CBS 10515 / FGSC 9487)	CNAG_05350	KPSNSTNGYMDPLPK	_KPSNSTNGY[Phospho (STY)]MDPLPK_	1.1.1.1.1.1.-.-.-.1.1.1.1.1.1.1.1.1.-.-.-.1.1.1.-.1.1.1.-.1.1.1.1.1.1.1.1.1.1.1.1.1.-.-.-.-.-.-.-.-.1.1.1.1.-.-.-.1.1.1.-.-.-.1.1.1.-.1.1.-.1	148	Y156	156	224.887	232.175	237.12	295.798	207.159	274.235	12.8988	5.86155	10.1293	242.874	398.601	180.371	224.294	357.499	214.79	386.442	434.736	335.34	279.404	203.885	192.369	204.846	264.604	351.878	368.386	333.095	282.857	459.049	395.059	360.93	398.472	381.862	254.995	511.198	487.177	369.725	2.58422	1.84045	4.82076	5.44447	15.8581	1.6969	3.28126	1.88941	13.9002	479.247	524.264	432.687	4.48972	15.7239	17.9555	230.106	449.57	520.823	14.7845	9.67028	29.5596	323.003	269.152	433.375	Y
J9VZ94_CRYNH	Transcription activator GCR1-like domain-containing protein, org=Cryptococcus neoformans var. grubii serotype A (strain H99 / ATCC 208821 / CBS 10515 / FGSC 9487)	CNAG_05350	KPSNSTNGYMDPLPK	_KPSNST[Phospho (STY)]NGYMDPLPK_	1.1.1.1.1.1.-.-.-.1.1.1.1.1.1.1.1.1.-.-.-.1.1.1.-.1.1.1.1.1.1.1.1.1.1.1.1.1.1.1.1.1.-.1.-.1.-.-.1.1.1.1.1.1.-.-.-.1.1.1.-.-.-.1.1.1.1.1.1.1.1	148	T153	153	110.03	148.798	172.954	252.951	174.451	236.415	7.72143	7.54297	11.0961	123.908	299.799	159.716	175.442	262.631	132.978	328.002	365.691	507.545	203.744	167.622	121.384	174.092	289.628	322.714	302.794	266.937	185.391	282.092	271.706	49.0928	195.993	239.919	125.966	380.584	334.641	217.386	5.96877	183.639	3.69204	119.823	15.5617	5.10476	93.0011	101.134	166.241	292.139	210.687	343.839	12.7729	24.867	21.4132	179.194	403.054	255.119	2.54449	4.44721	3.12927	173.609	206.196	358.16	T
J9VZ94_CRYNH	Transcription activator GCR1-like domain-containing protein, org=Cryptococcus neoformans var. grubii serotype A (strain H99 / ATCC 208821 / CBS 10515 / FGSC 9487)	CNAG_05350	KPSNSTNGYMDPLPK	_KPS[Phospho (STY)]NSTNGYMDPLPK_	1.1.1.1.1.1.-.-.-.1.1.1.-.1.1.1.1.1.-.-.-.1.1.1.-.1.1.1.1.1.1.1.1.1.1.1.1.1.1.1.1.1.-.-.-.1.-.1.1.-.1.1.1.1.-.-.-.1.1.1.-.-.-.1.1.1.1.1.1.1.1	148	S150	150	123.779	153.568	175.634	259.074	203.363	285.819	19.7096	17.6522	11.1905	159.754	319.91	159.143	218.673	249.494	148.325	348.612	404.665	547.84	130.915	167.01	151.898	182.017	247.768	339.102	312.144	296.046	201.176	327.771	293.012	265.831	218.474	306.378	123.925	417.32	374.157	261.194	19.1017	2.07564	2.55445	135.143	93.5748	121.176	140.794	122.229	158.617	381.126	220.011	347.859	7.46701	11.5326	8.69752	190.236	409.302	312.29	29.5442	4.18401	14.3326	191.314	199.812	370.522	S
J9VZ94_CRYNH	Transcription activator GCR1-like domain-containing protein, org=Cryptococcus neoformans var. grubii serotype A (strain H99 / ATCC 208821 / CBS 10515 / FGSC 9487)	CNAG_05350	KSPHLYPQQQPQPEMESSAGQLAGK	_KSPHLY[Phospho (STY)]PQQQPQPEMESSAGQLAGK_	2.2.2.2.2.2.2.2.2.2.2.2.2.2.2.2.2.2.-.2.2.2.1.2.2.2.2.2.2.2.2.2.2.2.2.2.2.2.2.2.2.2.1.1.1.1.1.2.2.2.2.2.2.2.2.2.2.2.2.2.2.2.2.2.2.2.2.2.2.2.2	58	Y63	63	146.759	131.816	200.817	168.276	265.094	120.513	124.242	3.01126	2.79585	115.312	138.802	185.881	78.2428	234.407	127.292	192.154	154.694	267.124	182.431	198.31	163.608	84.938	192.216	138.941	231.756	137.032	157.94	184.646	152.299	150.988	104.91	168.069	106.884	181.205	79.7758	131.034	23.2891	3.03249	68.8509	137.863	16.6932	5.1181	212.174	4.2624	2.43116	175.491	161.355	89.3776	4.66917	10.298	7.33252	202.203	120.743	219.319	358.753	20.6958	12.8569	51.1194	144.352	95.6877	Y
J9VZ94_CRYNH	Transcription activator GCR1-like domain-containing protein, org=Cryptococcus neoformans var. grubii serotype A (strain H99 / ATCC 208821 / CBS 10515 / FGSC 9487)	CNAG_05350	KSPHLYPQQQPQPEMESSAGQLAGK	_KSPHLY[Phospho (STY)]PQQQPQPEM[Oxidation (M)]ESSAGQLAGK_	1.1.1.1.1.1.1.-.-.1.1.1.1.1.1.1.1.1.-.-.-.1.1.1.-.1.1.1.1.1.1.1.1.1.1.1.1.1.1.1.1.1.-.-.1.1.-.-.1.-.-.1.1.1.-.-.-.1.1.1.1.-.-.1.1.1.1.1.1.1.1	58	Y63	63	5.57006	11.3867	90.0917	79.0386	97.6737	74.2969	20.1131	5.22285	2.72617	63.1559	43.3561	39.2871	13.95	1.86942	6.23154	89.4534	87.9961	73.8473	4.77058	2.764	0.98812	100.825	87.3335	70.1865	9.84932	1.94874	68.8879	107.305	120.429	44.2872	89.9049	46.4203	48.457	120.562	81	92.5567	12.8041	21.8362	4.51646	2.10323	19.6437	18.4104	201.077	7.54115	2.6156	6.61651	113.648	13.2677	9.15223	3.93648	6.39752	13.2237	7.23879	1.23034	2.70777	19.5005	4.26898	188.662	6.01731	1.18734	Y
J9VZ94_CRYNH	Transcription activator GCR1-like domain-containing protein, org=Cryptococcus neoformans var. grubii serotype A (strain H99 / ATCC 208821 / CBS 10515 / FGSC 9487)	CNAG_05350	KSPHLYPQQQPQPEMESSAGQLAGK	_KSPHLY[Phospho (STY)]PQQQPQPEM[Oxidation (M)]ESSAGQLAGK_	1.1.1.1.1.1.1.-.-.1.1.1.1.1.1.1.1.1.-.-.-.1.1.1.-.1.1.1.1.1.1.1.1.1.1.1.1.1.1.1.1.1.-.-.1.1.-.-.1.-.-.1.1.1.-.-.-.1.1.1.1.-.-.1.1.1.1.1.1.1.1	58	M72	72	5.57006	11.3867	90.0917	79.0386	97.6737	74.2969	20.1131	5.22285	2.72617	63.1559	43.3561	39.2871	13.95	1.86942	6.23154	89.4534	87.9961	73.8473	4.77058	2.764	0.98812	100.825	87.3335	70.1865	9.84932	1.94874	68.8879	107.305	120.429	44.2872	89.9049	46.4203	48.457	120.562	81	92.5567	12.8041	21.8362	4.51646	2.10323	19.6437	18.4104	201.077	7.54115	2.6156	6.61651	113.648	13.2677	9.15223	3.93648	6.39752	13.2237	7.23879	1.23034	2.70777	19.5005	4.26898	188.662	6.01731	1.18734	M
J9VZ94_CRYNH	Transcription activator GCR1-like domain-containing protein, org=Cryptococcus neoformans var. grubii serotype A (strain H99 / ATCC 208821 / CBS 10515 / FGSC 9487)	CNAG_05350	KSPHLYPQQQPQPEMESSAGQLAGK	_KS[Phospho (STY)]PHLYPQQQPQPEMESSAGQLAGK_	-.-.1.1.1.1.-.-.-.-.1.1.-.-.-.1.1.1.-.1.-.1.1.1.-.-.-.1.1.-.-.-.1.1.1.1.1.-.1.1.1.1.-.-.-.-.-.-.1.-.-.-.1.-.-.-.-.-.-.-.-.-.-.1.-.-.-.-.-.1.-	58	S59	59	757.299	607.651	1120.93	1116.04	1168.7	1072.34	1000.45	735.915	893.603	864.533	1164.56	1033.83	751.121	1373.13	819.375	1535.64	1101.9	1512.35	553.168	992.566	896.799	1068.82	1418.53	1303.41	751.872	830.265	966.395	1018.66	850.634	1033.08	847.412	1079.76	913.06	1233.08	1148.97	2031.78	26.8233	282.592	9.39086	436.825	529.324	485.681	462.877	149.373	114.199	1165.4	468.42	617.616	9.92867	11.8625	16.6888	929.559	704.82	539.08	145.791	182.857	300.295	669	690.192	650.688	S
J9VZ94_CRYNH	Transcription activator GCR1-like domain-containing protein, org=Cryptococcus neoformans var. grubii serotype A (strain H99 / ATCC 208821 / CBS 10515 / FGSC 9487)	CNAG_05350	KSPHLYPQQQPQPEMESSAGQLAGK	_KS[Phospho (STY)]PHLYPQQQPQPEM[Oxidation (M)]ESSAGQLAGK_	2.2.2.2.2.2.2.1.1.2.2.2.2.2.2.2.2.2.-.1.-.2.2.2.1.2.2.2.2.2.2.2.2.2.2.2.2.2.2.2.2.2.-.1.-.1.-.2.2.-.1.2.2.2.-.1.-.2.2.1.1.-.1.2.2.2.2.2.2.2.2	58	S59	59	82.5439	63.8434	145.664	253.031	124.755	176.894	28.9529	122.27	11.0518	177.329	142.078	119.04	94.4903	83.0693	62.6151	284.099	176.059	163.974	4.63851	3.03425	94.7159	298.151	242.196	107.586	238.943	178.396	401.717	241.164	296.559	284.071	369.193	216.563	242.898	332.457	264.986	671.109	17.4697	35.5215	125.122	20.8383	12.6435	18.4194	337.891	23.2285	8.48348	228.669	239.603	236.34	15.7854	334.193	13.5424	207.954	28.9393	16.5595	7.95263	37.0188	16.0588	302.308	107.178	227.068	S
J9VZ94_CRYNH	Transcription activator GCR1-like domain-containing protein, org=Cryptococcus neoformans var. grubii serotype A (strain H99 / ATCC 208821 / CBS 10515 / FGSC 9487)	CNAG_05350	KSPHLYPQQQPQPEMESSAGQLAGK	_KS[Phospho (STY)]PHLYPQQQPQPEM[Oxidation (M)]ESSAGQLAGK_	2.2.2.2.2.2.2.1.1.2.2.2.2.2.2.2.2.2.-.1.-.2.2.2.1.2.2.2.2.2.2.2.2.2.2.2.2.2.2.2.2.2.-.1.-.1.-.2.2.-.1.2.2.2.-.1.-.2.2.1.1.-.1.2.2.2.2.2.2.2.2	58	M72	72	82.5439	63.8434	145.664	253.031	124.755	176.894	28.9529	122.27	11.0518	177.329	142.078	119.04	94.4903	83.0693	62.6151	284.099	176.059	163.974	4.63851	3.03425	94.7159	298.151	242.196	107.586	238.943	178.396	401.717	241.164	296.559	284.071	369.193	216.563	242.898	332.457	264.986	671.109	17.4697	35.5215	125.122	20.8383	12.6435	18.4194	337.891	23.2285	8.48348	228.669	239.603	236.34	15.7854	334.193	13.5424	207.954	28.9393	16.5595	7.95263	37.0188	16.0588	302.308	107.178	227.068	M
J9VZ94_CRYNH	Transcription activator GCR1-like domain-containing protein, org=Cryptococcus neoformans var. grubii serotype A (strain H99 / ATCC 208821 / CBS 10515 / FGSC 9487)	CNAG_05350	KSPHLYPQQQPQPEMESSAGQLAGKAQMSR	_KSPHLYPQQQPQPEMESSAGQLAGKAQM[Oxidation (M)]S[Phospho (STY)]R_	-.1.2.2.2.2.-.1.-.1.2.2.1.-.1.2.2.2.-.-.-.-.1.2.-.-.1.2.2.2.-.2.2.2.2.2.2.1.2.2.2.2.-.-.1.-.-.-.2.-.-.2.2.-.-.1.-.1.-.-.-.-.-.1.1.-.1.2.2.2.2	58	M85	85	13981.3	12440.7	7944.1	5694.52	6625.75	4909.77	26503.1	38909.7	71942.7	9226.61	7987.38	6731.71	9160.78	7972.15	7156.79	5536.03	4650.51	5349.56	15127.8	7705.22	7926.28	4403.61	4055.02	4085.18	7795.94	7823.1	5369.39	3134.15	3770.6	3457.05	6041.75	7600.26	6190.77	3777.84	3491.29	4549.3	3875.27	3659.54	2522.56	817.401	755.595	614.905	6768.9	1690.53	6220.16	4328.09	2326.97	2067.66	35450.5	12724.4	16879.3	4241.6	4760.51	5201.4	18558.9	44884.9	28462.6	8477.99	6753.26	6881.94	M
J9VZ94_CRYNH	Transcription activator GCR1-like domain-containing protein, org=Cryptococcus neoformans var. grubii serotype A (strain H99 / ATCC 208821 / CBS 10515 / FGSC 9487)	CNAG_05350	KSPHLYPQQQPQPEMESSAGQLAGKAQMSR	_KSPHLYPQQQPQPEMESSAGQLAGKAQM[Oxidation (M)]S[Phospho (STY)]R_	-.1.2.2.2.2.-.1.-.1.2.2.1.-.1.2.2.2.-.-.-.-.1.2.-.-.1.2.2.2.-.2.2.2.2.2.2.1.2.2.2.2.-.-.1.-.-.-.2.-.-.2.2.-.-.1.-.1.-.-.-.-.-.1.1.-.1.2.2.2.2	58	S86	86	13981.3	12440.7	7944.1	5694.52	6625.75	4909.77	26503.1	38909.7	71942.7	9226.61	7987.38	6731.71	9160.78	7972.15	7156.79	5536.03	4650.51	5349.56	15127.8	7705.22	7926.28	4403.61	4055.02	4085.18	7795.94	7823.1	5369.39	3134.15	3770.6	3457.05	6041.75	7600.26	6190.77	3777.84	3491.29	4549.3	3875.27	3659.54	2522.56	817.401	755.595	614.905	6768.9	1690.53	6220.16	4328.09	2326.97	2067.66	35450.5	12724.4	16879.3	4241.6	4760.51	5201.4	18558.9	44884.9	28462.6	8477.99	6753.26	6881.94	S
J9VZ94_CRYNH	Transcription activator GCR1-like domain-containing protein, org=Cryptococcus neoformans var. grubii serotype A (strain H99 / ATCC 208821 / CBS 10515 / FGSC 9487)	CNAG_05350	LLISPIPQPSVNR	_LLIS[Phospho (STY)]PIPQPSVNR_	-.-.-.1.1.1.-.-.-.1.1.1.-.1.1.1.1.1.-.-.1.1.1.1.-.-.-.1.1.1.-.-.-.1.1.1.1.1.1.1.1.1.1.-.-.1.1.1.-.-.-.1.1.1.1.-.-.1.1.1.1.1.-.1.1.1.1.1.1.1.1	264	S267	267	0.990814	3.36278	14.5609	715.28	568.019	562.732	7.79898	19.2231	11.5784	521.746	512.061	503.229	87.7328	88.5391	77.1469	565.199	736.788	636.698	10.2827	8.37786	8.03053	716.309	369.399	497.848	7.81444	5.03547	12.092	612.238	548.627	655.05	194.229	77.7715	50.9455	671.809	743.194	703.687	23.6341	2.74558	17.8363	1347.4	2095.49	1513.76	17.4513	13.3869	10.5271	777.613	915.23	924.201	239.318	13.0218	4.18341	1283.38	1265.34	1205.99	184.554	254.028	168.772	937.042	941.629	669.982	S
J9VZ97_CRYNH	Translational machinery component, org=Cryptococcus neoformans var. grubii serotype A (strain H99 / ATCC 208821 / CBS 10515 / FGSC 9487)	CNAG_04334	ASPIPQPSSLGSLSSSSSSPPRPSHIPQFTTSR	_ASPIPQPSSLGSLSSSSSSPPRPS[Phospho (STY)]HIPQFTTSR_	1.1.1.1.1.1.1.1.1.1.1.1.1.1.1.1.1.1.-.-.-.1.1.1.1.1.1.1.1.1.1.1.1.1.1.1.1.1.1.1.1.1.-.-.-.-.1.1.1.1.-.1.-.1.-.1.-.-.1.-.-.1.1.-.1.1.1.1.1.1.1	108	S131	131	2491.69	6208.94	2503.03	2314.71	2537.93	2738.88	5576.86	3796.02	3630.24	3253.23	3590.82	2769.16	4624.5	2309.79	2427.3	1829.96	2939.31	2347.98	3872.67	3377.17	4504.07	2058.85	2271.69	4367.75	5104.8	4558.88	3849.37	1514.6	3592.14	4515.54	3933.95	4744.9	2170.26	2929.61	3051.4	1778.23	13.2564	3.17595	3.5074	2360.67	2253.05	2111.53	1994	2984.26	2160.26	2161.7	1575.04	1212.46	20.4802	27.5719	10.6594	2.85473	5.06339	8.93158	3871.91	4231.5	3003.65	1189.87	1300.78	1481.62	S
J9VZ97_CRYNH	Translational machinery component, org=Cryptococcus neoformans var. grubii serotype A (strain H99 / ATCC 208821 / CBS 10515 / FGSC 9487)	CNAG_04334	ASPIPQPSSLGSLSSSSSSPPRPSHIPQFTTSR	_ASPIPQPSS[Phospho (STY)]LGSLSSSSSSPPRPSHIPQFTTSR_	-.-.-.1.-.1.-.-.-.-.1.-.-.-.1.-.1.-.-.-.-.-.-.-.-.-.-.-.-.1.1.-.1.-.-.-.-.1.1.1.1.1.-.-.-.-.-.-.-.-.-.-.-.-.-.-.-.-.-.-.-.-.-.-.-.-.1.-.-.1.1	108	S116	116	15.2002	6.12732	1.48979	441.28	372.802	252.435	18.0686	4.83801	1.77017	3.79815	0.92197	7.12901	4.24525	11.2165	7.38392	6.63922	2.92917	2.50342	7.29492	2.34537	1.29419	4.71071	2.47449	5.96667	434.376	256.724	198.282	3.28708	2.44561	1.00079	434.056	480.672	346.078	511.685	219.02	426.019	2.43082	23.0995	9.69968	19.8089	5.11069	12.1149	4.21661	23.7109	1.58584	1.00132	1.35269	15.1094	15.7197	5.55753	2.23019	1.55788	3.00609	5.42326	18.9613	3.37909	9.17852	6.4826	4.90862	10.5304	S
J9VZ97_CRYNH	Translational machinery component, org=Cryptococcus neoformans var. grubii serotype A (strain H99 / ATCC 208821 / CBS 10515 / FGSC 9487)	CNAG_04334	ASPIPQPSSLGSLSSSSSSPPRPSHIPQFTTSR	_ASPIPQPS[Phospho (STY)]SLGSLSSSSSSPPRPSHIPQFTTSR_	1.1.-.1.-.1.-.-.-.-.-.-.1.-.1.-.-.-.-.-.-.1.-.-.-.-.-.-.-.1.1.1.1.1.-.-.1.1.1.1.1.1.-.-.-.-.-.-.-.-.-.-.-.-.-.-.-.-.-.-.-.-.-.1.-.-.-.-.-.1.-	108	S115	115	483.518	190.836	288.623	373.572	317.943	222.479	1.33138	2.57012	5.44153	6.63606	3.50986	7.21936	302.368	330.266	216.387	5.80879	3.32635	1.33183	16.8064	6.96198	1.35467	1.29316	1.17165	2.40797	363.341	329.897	313.104	4.91731	6.85205	0.794692	146.1	328.799	220.044	290.966	183.007	316.951	12.0412	5.14802	7.60636	1.90561	2.01418	6.73551	3.60626	10.9477	11.0798	16.8814	13.5512	3.2898	15.1599	9.53648	16.2556	3.4207	4.68873	13.5563	2.16011	2.38487	8.46457	1.04106	7.41023	3.88314	S
J9VZ97_CRYNH	Translational machinery component, org=Cryptococcus neoformans var. grubii serotype A (strain H99 / ATCC 208821 / CBS 10515 / FGSC 9487)	CNAG_04334	KASPIPQPSSLGSLSSSSSSPPRPSHIPQFTTSR	_KASPIPQPS[Phospho (STY)]SLGSLSSSSSSPPRPSHIPQFTTSR_	1.1.1.1.1.1.-.-.-.1.-.-.-.-.-.-.-.-.-.-.-.-.1.-.-.1.1.1.1.1.1.1.1.1.1.1.1.1.-.1.1.1.-.-.-.-.-.-.-.-.-.-.-.-.-.-.-.-.-.-.-.-.-.-.-.-.-.1.-.-.1	107	S115	115	233.062	230.726	404.073	207.413	209.343	173.282	7.19639	2.9012	8.96007	2.79985	5.0763	2.47827	7.70888	13.6361	1.06325	0.897664	7.80634	3.5018	483.782	650.618	517.938	237.666	139.738	108.739	648.289	508.433	402.358	228.127	258.167	392.713	533.881	402.326	526.708	266.967	401.335	294.679	17.2965	11.8966	7.60291	10.7107	7.27503	5.11559	2.17857	16.1304	2.93428	1.90355	1.06674	1.52416	2.8333	6.02249	6.33138	6.97383	4.25938	2.26431	7.14626	21.4887	4.01653	3.43592	11.619	1.95813	S
J9VZ97_CRYNH	Translational machinery component, org=Cryptococcus neoformans var. grubii serotype A (strain H99 / ATCC 208821 / CBS 10515 / FGSC 9487)	CNAG_04334	LDTTPSSFSR	_LDTTPSSFS[Phospho (STY)]R_	1.-.1.1.1.-.1.-.-.-.-.1.1.1.1.1.-.1.-.1.-.-.1.1.-.-.1.1.-.1.-.1.1.1.-.1.1.1.1.1.-.-.1.-.-.-.-.-.1.-.-.-.-.-.-.1.1.-.-.-.-.-.-.-.-.-.1.-.-.-.1	40	S48	48	71.6985	93.429	114.722	125.558	130.265	99.4661	1.34933	7.69934	5.54606	1.0946	3.47741	168.955	186.101	201.802	156.324	97.1905	114.315	69.7922	15.3804	1.96438	211.531	113.521	86.3797	130.878	187.045	163.489	132.262	59.9432	59.1368	97.6157	47.7372	34.8675	33.6787	70.0906	4.2082	1.60113	160.981	3.80186	2.84057	4.81761	4.5716	18.0157	97.6667	2.14547	9.10996	4.9182	16.4037	1.2038	206.917	70.8916	234.339	4.83745	9.43074	1.57527	32.4546	16.9693	14.3214	5.8147	1.07393	2.16431	S
J9VZ97_CRYNH	Translational machinery component, org=Cryptococcus neoformans var. grubii serotype A (strain H99 / ATCC 208821 / CBS 10515 / FGSC 9487)	CNAG_04334	LDTTPSSFSR	_LDTTPSS[Phospho (STY)]FSR_	1.-.1.1.1.-.1.-.-.1.1.1.1.1.1.1.1.1.-.-.-.1.1.1.-.-.1.1.-.1.-.1.1.-.1.1.1.-.1.-.-.-.-.-.-.-.1.-.1.-.-.-.1.-.-.-.1.-.-.-.-.-.1.-.-.-.1.1.-.-.1	40	S46	46	71.6471	79.024	114.692	125.559	130.257	107.711	17.1594	4.37934	13.4864	151.951	146.604	168.95	186.114	201.787	156.355	97.205	94.7486	69.72	4.25776	3.0373	211.535	124.431	140.151	130.878	109.876	163.462	132.29	86.9412	73.2915	97.6239	47.7132	35.4973	33.7067	8.62025	1.44241	0.759164	9.61472	5.23853	2.44599	3.87956	122.412	6.92047	97.7412	22.3841	3.01073	1.08513	119.444	1.1928	4.63795	4.24765	308.181	3.58535	17.124	17.8816	7.58018	28.5437	299.407	10.1004	3.53222	13.9094	S
J9VZ97_CRYNH	Translational machinery component, org=Cryptococcus neoformans var. grubii serotype A (strain H99 / ATCC 208821 / CBS 10515 / FGSC 9487)	CNAG_04334	LDTTPSSFSR	_LDTTPS[Phospho (STY)]SFSR_	1.-.-.-.1.-.1.1.-.-.1.1.-.1.-.-.1.1.-.-.-.1.1.-.-.1.1.1.-.1.-.1.1.1.-.1.-.1.1.-.-.-.1.-.1.-.-.1.1.-.-.-.1.-.1.-.-.-.-.1.-.-.-.-.-.-.1.-.-.-.1	40	S45	45	4.33077	2.35853	1.771	1.4669	220.535	6.19299	838.344	898.405	1162.21	297.793	317.828	318.792	2.7122	2.99434	1.39108	211.448	199.914	200.786	370.995	312.602	417.812	185.15	247.51	226.427	215.574	297.973	260.162	103.128	105.394	159.237	150.162	268.234	138.734	9.37005	3.84322	2.01221	515.158	343.394	243.655	19.6798	2.04715	125.387	171.525	13.4502	7.54701	12.2948	294.305	4.85723	2.77199	7.86599	14.5258	16.5273	17.8548	314.106	20.3637	13.6729	2.13232	11.1874	10.5829	10.4203	S
J9VZ98_CRYNH	E3 ubiquitin-protein ligase, org=Cryptococcus neoformans var. grubii serotype A (strain H99 / ATCC 208821 / CBS 10515 / FGSC 9487)	CNAG_05355	TLPDEMLDVQQSGANSGGATTPTTGGAQANPVNASNATTAGQGPLPSGWEQR	_TLPDEMLDVQQSGANSGGATTPTTGGAQANPVNASNATT[Phospho (STY)]AGQGPLPSGWEQR_	1.1.1.1.1.1.1.-.-.1.1.1.1.1.1.1.1.1.1.-.1.1.1.1.1.1.1.1.1.1.1.1.1.1.1.1.1.1.1.1.1.1.-.-.-.1.1.1.1.-.1.1.1.1.-.-.-.-.-.-.-.-.-.1.1.1.1.1.1.1.1	310	T348	348	475.474	1365.76	499.574	1002.52	1630.82	1628.17	7.0862	4.37271	7.78617	920.779	1136.54	1077.1	934.105	571.972	286.536	1143.13	1364.32	1442.47	661.891	720.976	954.546	565.343	981.559	1335.74	1437.61	1354.21	681.547	755.182	1582.37	1502.07	965.565	1053.52	1022.84	1286.48	1183.97	616.461	3.18833	7.57422	2.7252	826.787	1160.78	905.644	535.643	437.429	445.619	599.379	597.978	337.468	15.9815	7.26811	4.65931	8.27653	4.15397	8.05097	23.8979	2.20048	26.9629	370.852	909.811	417.252	T
J9VZ98_CRYNH	E3 ubiquitin-protein ligase, org=Cryptococcus neoformans var. grubii serotype A (strain H99 / ATCC 208821 / CBS 10515 / FGSC 9487)	CNAG_05355	TLPDEMLDVQQSGANSGGATTPTTGGAQANPVNASNATTAGQGPLPSGWEQR	_TLPDEMLDVQQSGANSGGATTPTTGGAQANPVNAS[Phospho (STY)]NATTAGQGPLPSGWEQR_	1.1.1.1.1.1.1.-.1.1.1.1.1.1.1.1.1.1.1.1.-.1.1.1.1.1.1.1.1.1.1.1.1.1.1.1.1.1.1.1.1.1.-.-.-.1.1.1.1.-.-.1.1.1.-.-.-.1.1.-.-.-.-.1.1.1.1.1.1.1.1	310	S344	344	625.874	1491.31	422.956	1095.2	1751.07	1763.18	897.486	702.574	357.041	886.526	1124.71	954.117	1146.54	631.405	903.884	1309.83	1452.39	1659.83	707.73	852.157	1061.35	718.486	976.291	1521.44	1365.43	1469.69	965.616	1017.99	1624.35	1409.96	970.63	1193.49	1187.51	1415.59	1462.73	784.391	22.2592	2.41703	5.54443	967.51	1143.92	1076.65	12.7075	12.7331	3.93134	403.848	563.692	526.681	3.94997	7.43594	15.9742	332.978	330.658	287.918	2.56957	9.77925	19.2484	490.205	913.963	537.988	S
J9VZ98_CRYNH	E3 ubiquitin-protein ligase, org=Cryptococcus neoformans var. grubii serotype A (strain H99 / ATCC 208821 / CBS 10515 / FGSC 9487)	CNAG_05355	TLPDEMLDVQQSGANSGGATTPTTGGAQANPVNASNATTAGQGPLPSGWEQR	_TLPDEMLDVQQSGANS[Phospho (STY)]GGATTPTTGGAQANPVNASNATTAGQGPLPSGWEQR_	1.1.1.1.1.1.1.-.-.1.1.1.1.1.1.1.1.1.1.1.1.1.1.1.1.1.1.1.1.1.1.1.1.1.1.1.1.1.1.1.1.1.-.-.1.1.1.1.1.-.-.1.1.1.-.-.-.-.-.-.-.-.-.1.1.1.1.1.1.1.1	310	S325	325	597.148	1430.7	400.553	872.992	1300.99	1555.97	8.40546	2.06164	14.4215	731.584	861.703	727.647	1030.71	630.344	675.765	1138.36	1199.44	1387.4	655.565	656.444	944.202	724.02	782.523	1302.1	1144.24	1253.93	810.653	981.766	1331.6	1120.63	842.571	978.056	1074.62	1184.27	1150.12	658.136	19.0255	6.57655	3.25768	911.619	1033.24	907.711	1.2946	13.9527	17.9273	385.053	513.372	371.179	1.72518	2.12529	24.7774	1.21853	2.02669	2.25361	29.0453	32.4013	4.24954	262.707	708.924	439.526	S
J9VZ98_CRYNH	E3 ubiquitin-protein ligase, org=Cryptococcus neoformans var. grubii serotype A (strain H99 / ATCC 208821 / CBS 10515 / FGSC 9487)	CNAG_05355	TLPDEMLDVQQSGANSGGATTPTTGGAQANPVNASNATTAGQGPLPSGWEQR	_T[Phospho (STY)]LPDEMLDVQQSGANSGGATTPTTGGAQANPVNASNATTAGQGPLPSGWEQR_	1.1.1.1.1.1.1.1.1.1.1.1.1.1.1.1.1.1.-.1.1.1.1.1.1.1.1.1.1.1.1.1.1.1.1.1.1.1.1.1.1.1.-.-.-.-.-.-.-.-.-.-.-.1.1.-.1.1.-.-.1.-.-.-.1.1.1.1.1.1.1	310	T310	310	625.859	1652.82	422.96	1094.94	1638.63	1861.1	897.466	669.312	489.025	886.527	1058.24	954.115	1146.51	629.87	903.854	1269.64	1394.71	1659.82	707.865	852.18	1061.36	704.662	1003.6	1521.43	1388.13	1463.6	833.539	1017.98	1624.36	1409.96	970.615	1110.44	1157.38	1415.58	1462.74	784.342	18.8875	2.12094	18.9187	1058.95	1143.87	1076.59	663.242	643.491	486.301	403.861	563.783	526.747	2.18617	2.00794	3.85388	5.08418	4.69745	6.44905	32.0494	29.011	13.0349	490.174	913.977	537.989	T
J9VZ98_CRYNH	E3 ubiquitin-protein ligase, org=Cryptococcus neoformans var. grubii serotype A (strain H99 / ATCC 208821 / CBS 10515 / FGSC 9487)	CNAG_05355	TTTWDDPRLPSSLDQNVPQYK	_TTTWDDPRLPSS[Phospho (STY)]LDQNVPQYK_	2.2.2.2.2.2.2.2.2.2.2.2.2.2.2.2.2.2.-.2.2.2.2.2.2.2.2.2.2.2.2.2.2.2.2.2.2.2.2.2.2.2.1.1.2.1.1.1.1.1.1.2.1.2.2.1.1.1.1.1.1.1.1.1.1.2.2.2.2.2.2	436	S447	447	242.128	402.163	366.357	1.16487	6.00603	1.35932	3.16726	10.716	7.34736	13.5382	2.00596	13.8464	223.2	333.148	283.98	285.611	344.689	342.482	255.234	304.103	158.673	197.898	212.472	254.521	362.398	313.144	215.177	164.422	189.149	183.573	404.237	211.665	500.781	192.126	445.459	212.598	9.83439	4.20754	15.7243	18.2246	14.0138	10.2245	13.8009	6.14043	1.43864	8.03734	1.37158	3.17436	8.85772	11.6381	22.3725	1.72777	1.55251	8.33639	6.56923	9.40591	6.47347	0.980655	5.02022	4.45222	S
J9VZA0_CRYNH	MARVEL domain-containing protein, org=Cryptococcus neoformans var. grubii serotype A (strain H99 / ATCC 208821 / CBS 10515 / FGSC 9487)	CNAG_01761	RSSVYELAEQGEPIAEK	_RSSVY[Phospho (STY)]ELAEQGEPIAEK_	2.2.2.2.2.2.2.2.2.2.2.2.2.2.2.2.2.2.-.2.2.2.2.2.2.2.2.2.2.2.2.2.2.2.2.2.2.2.2.2.2.2.1.1.1.1.-.2.2.1.1.2.2.2.2.1.1.1.2.2.1.1.1.2.2.2.2.2.2.2.2	181	Y185	185	203.751	131.347	142.621	189.408	167.895	242.471	8.69717	1.28599	7.95623	363.048	90.1271	156.205	3.3881	128.827	1.39859	233.045	123.674	215.122	98.5653	144.056	109.312	145.793	224.44	162.976	4.06455	0.963926	66.3128	101.478	198.841	188.576	107.388	129.623	136.964	126.885	162.659	105.482	2.2762	3.98422	6.064	2.59564	2.26662	9.36371	9.59464	4.46078	12.4998	255.513	2.19482	1.44215	361.659	791.098	754.561	379.643	498.926	333.547	8.08261	5.83349	404.494	694.073	643.568	517.268	Y
J9VZA0_CRYNH	MARVEL domain-containing protein, org=Cryptococcus neoformans var. grubii serotype A (strain H99 / ATCC 208821 / CBS 10515 / FGSC 9487)	CNAG_01761	RSSVYELAEQGEPIAEK	_RSS[Phospho (STY)]VYELAEQGEPIAEK_	3.3.3.3.3.3.3.2.2.3.3.3.2.2.3.3.3.3.-.2.2.3.3.3.3.3.3.3.3.3.3.2.3.3.3.3.3.3.3.3.3.2.1.1.1.1.2.1.1.2.1.3.1.2.1.2.1.2.2.1.2.2.2.3.2.3.3.3.3.3.3	181	S183	183	268.978	192.267	187.501	254.524	212.339	319.694	217.165	173.123	224.896	449.744	117.945	193.124	1.06486	1.9126	238.782	195.349	146.634	276.609	372.923	107.135	113.577	197.236	282.081	166.817	222.936	154.704	129.628	122.02	162.07	199.702	81.7524	148.64	181.798	169.503	173.002	109.696	5.79647	14.789	1.43983	1.44266	11.6436	19.8378	194.721	4.95874	2.41053	207.757	2.09433	4.09608	595.996	843.099	840.759	568.578	639.711	499.665	716.871	849.17	611.771	684.526	620.944	379.624	S
J9VZA0_CRYNH	MARVEL domain-containing protein, org=Cryptococcus neoformans var. grubii serotype A (strain H99 / ATCC 208821 / CBS 10515 / FGSC 9487)	CNAG_01761	RSSVYELAEQGEPIAEK	_RS[Phospho (STY)]SVYELAEQGEPIAEK_	1.1.-.1.1.1.-.-.-.1.1.1.-.1.-.1.1.1.-.1.-.1.1.1.-.1.1.1.1.1.-.-.1.1.1.1.1.1.1.1.1.1.-.-.-.-.-.-.-.-.-.1.-.-.1.1.1.1.1.1.-.-.1.1.1.1.1.1.1.1.1	181	S182	182	268.978	191.531	126.261	254.509	214.576	319.692	182.671	171.712	211.586	449.542	126.512	193.121	1.33275	2.6923	228.642	195.369	146.613	263.845	372.897	107.172	113.558	143.536	282.08	179.205	222.954	118.237	215.35	122.02	158	199.702	81.7236	149.519	181.816	59.6409	174.016	109.415	2.72444	12.4517	4.46244	3.0894	10.1428	5.28416	188.711	15.8511	11.7339	196.356	2.30007	4.68097	587.685	860.145	839.707	568.64	647.455	477.54	734.229	849.1	630.39	684.55	620.944	379.624	S
J9VZA0_CRYNH	MARVEL domain-containing protein, org=Cryptococcus neoformans var. grubii serotype A (strain H99 / ATCC 208821 / CBS 10515 / FGSC 9487)	CNAG_01761	RSSVYELAEQGEPIAEKH	_RSSVY[Phospho (STY)]ELAEQGEPIAEKH_	1.1.-.1.1.1.-.1.1.1.1.1.-.-.1.1.1.1.-.1.1.1.1.1.1.1.1.-.1.1.1.-.1.1.1.1.1.1.1.1.1.1.-.-.-.-.-.-.1.-.-.1.-.-.1.1.1.1.1.1.1.1.1.1.1.1.1.1.1.1.1	181	Y185	185	5595.86	4351.75	4130.89	5680.38	5392.11	6041.06	8761.8	5879.86	8626.25	6343.48	4918.24	4249.3	3091.33	3987.84	4383.92	5707.9	5861.37	5906.08	6285.52	3565.56	3917.72	3126.53	4150.85	4530.85	4452.82	3302.98	2966.59	4686.57	4812.58	5567.5	4166.63	3445.08	3448.06	5407.12	5555.06	4716.97	1367.93	2204.87	1816.56	2660.24	3177.15	3242.7	2958.49	1478.52	3050.89	3550.96	3299.67	3514.6	6776.4	7981.31	5949.3	4687.68	5652.27	4286.58	8724.28	8794.33	7714.04	5809.61	5618.85	4722.66	Y
J9VZA0_CRYNH	MARVEL domain-containing protein, org=Cryptococcus neoformans var. grubii serotype A (strain H99 / ATCC 208821 / CBS 10515 / FGSC 9487)	CNAG_01761	RSSVYELAEQGEPIAEKH	_RSS[Phospho (STY)]VYELAEQGEPIAEKH_	1.1.1.1.1.1.-.1.1.1.1.1.-.-.1.1.1.1.-.1.1.1.1.1.1.1.1.1.1.1.1.1.-.1.1.1.1.1.1.1.1.1.-.-.-.-.-.-.1.-.-.1.-.-.1.1.1.1.1.1.-.1.1.1.1.1.1.1.1.1.1	181	S183	183	5615.51	4296.96	4015.82	5942.05	5613.58	6312.49	9292.35	6496.13	9582.68	6464.66	5103.3	4443.26	3189.17	4142.83	4586.23	5844.47	6079.13	6101.1	6272.67	3549.72	3904.37	3187.66	4225.85	4552.64	4417.21	3208.98	3033.18	4751.45	4935.86	5715.51	4281.9	3411.87	3539.94	5567.93	5649.69	4794.06	1352.69	2212.45	1813.29	2731.59	3162.96	3477.47	2970.3	1522.94	3050.9	3645.44	3365.55	3636.1	7129.84	8023.87	6165.37	4734.27	5871.81	4296.42	8918.1	8636.75	7703.43	5690.23	5663.61	4830	S
J9VZA0_CRYNH	MARVEL domain-containing protein, org=Cryptococcus neoformans var. grubii serotype A (strain H99 / ATCC 208821 / CBS 10515 / FGSC 9487)	CNAG_01761	SLFSSTR	_S[Phospho (STY)]LFSSTR_	1.1.1.1.1.1.1.1.1.1.1.1.1.1.1.1.1.1.-.1.1.1.1.1.-.1.1.1.1.1.1.1.1.-.1.1.1.-.-.1.1.1.-.-.-.-.-.-.-.-.-.-.-.-.-.-.-.-.-.-.-.-.-.-.-.-.-.1.1.1.1	21	S21	21	239.549	179.176	212.909	746.652	467.142	526.63	3.26992	12.5051	2.37921	364.45	322.585	172.444	2.30256	193.05	10.9929	381.583	256.783	529.505	406.826	189.911	114.971	316.281	528.059	250.822	167.735	136.234	118.568	321.358	384.144	354.281	252.444	180.349	162.103	512.339	400.217	584.757	83.74	361.278	144.206	4.52996	8.56452	3.51615	6.07762	2.05626	20.5873	583.765	655.371	626.526	537.624	478.045	447.919	1178.93	1353.46	847.176	15.9787	13.1884	4.62323	871.136	920.526	502.771	S
J9VZA0_CRYNH	MARVEL domain-containing protein, org=Cryptococcus neoformans var. grubii serotype A (strain H99 / ATCC 208821 / CBS 10515 / FGSC 9487)	CNAG_01761	SPPADPEATAPHR	_SPPADPEAT[Phospho (STY)]APHR_	1.1.1.-.-.-.-.1.-.-.-.-.-.-.-.-.-.-.-.1.-.1.-.-.-.1.1.1.-.1.1.-.-.-.1.-.1.-.-.-.-.1.-.-.-.-.1.-.1.-.-.-.-.-.1.-.-.1.-.-.-.-.-.1.1.-.-.1.-.1.-	2	T10	10	134.015	162.263	114.351	3.96583	5.71593	2.08239	8.93033	336.429	21.3842	3.20127	0.947301	1.73087	1.02294	11.3706	1.51522	1.02986	8.51638	4.36346	119.077	80.6629	104.463	97.9741	116.681	140.717	187.047	2.75859	9.59706	10.1446	171.934	9.17784	169.947	3.66462	11.672	2.04899	8.95134	168.05	7.30201	9.05654	2.15939	18.6278	12.2181	20.3435	5.1637	5.69505	2.60385	7.05183	1.08213	12.9439	91.1717	9.90256	25.2409	350.753	5.26672	7.49721	20.4454	6.86708	11.81	190.382	203.194	219.088	T
J9VZA0_CRYNH	MARVEL domain-containing protein, org=Cryptococcus neoformans var. grubii serotype A (strain H99 / ATCC 208821 / CBS 10515 / FGSC 9487)	CNAG_01761	SPPADPEATAPHR	_S[Phospho (STY)]PPADPEATAPHR_	3.3.3.3.3.3.3.3.3.3.3.3.3.3.3.3.3.3.-.3.3.3.3.3.3.3.3.3.3.3.3.3.3.3.3.3.3.3.3.3.3.3.1.1.-.1.1.1.1.-.1.2.2.1.1.1.1.1.3.1.1.2.1.2.2.3.3.3.3.3.3	2	S2	2	3063.43	2548.62	2557.42	2903.19	2560.46	2410.59	4120.89	4375.31	4504.06	2918.75	2451.02	2312.05	2260.65	2168.09	2076.77	2616.37	2402.4	2515.83	5147.99	1951.7	1960.43	1853.37	1999.72	1978.1	2405.43	1797.39	2225.46	2523.01	2864.93	2723.85	2473.61	1799.7	1988.28	2146.29	2508.47	2155.36	6243.54	5147.24	5503.42	6576.11	7581.55	6825.09	5665.64	6685.73	6372.42	4575.56	7200.9	6975.03	13164.6	11649.6	14069	7187.78	7983.79	7100.61	15013.5	13611.5	15141.3	4170.88	3912.35	3650.63	S
J9VZA0_CRYNH	MARVEL domain-containing protein, org=Cryptococcus neoformans var. grubii serotype A (strain H99 / ATCC 208821 / CBS 10515 / FGSC 9487)	CNAG_01761	SPPADPEATAPHRR	_S[Phospho (STY)]PPADPEATAPHRR_	1.1.1.1.1.1.1.1.-.1.1.1.1.1.1.1.1.1.-.1.1.1.1.1.1.1.1.1.1.1.1.1.1.1.1.1.1.1.1.1.1.1.-.1.1.1.1.1.1.1.1.1.1.1.1.1.1.1.1.1.1.1.1.1.1.1.1.1.1.1.1	2	S2	2	1229.85	693.159	629.683	1041.16	938.932	718.754	1222.68	1629.42	1662.33	926.425	710.357	875.106	1064.08	834.131	806.886	1158.42	644.211	644.553	1865.96	683.614	800.952	618.871	727.919	634.872	955.963	1053.54	619.379	896.25	1010.45	820.316	1071.17	174.779	1004.53	206.792	1110.31	624.6	1429.08	1311.59	1715.28	1406	1062.93	2198.73	2168.84	2306.05	1470.93	1487.19	1792.78	2769.75	3364.35	2813.09	3806.55	2433.2	2457.91	2385.11	5667.31	4759.82	3923.31	1183.92	1228	1270.2	S
J9VZA1_CRYNH;T2BPK3_CRYNH	Exocyst complex component EXO84, org=Cryptococcus neoformans var. grubii serotype A (strain H99 / ATCC 208821 / CBS 10515 / FGSC 9487)	CNAG_04339	GAADATLEEEWNLEELSNEKIDAQAYAK	_GAADAT[Phospho (STY)]LEEEWNLEELSNEKIDAQAYAK_	-.-.-.-.1.-.1.-.1.1.1.1.1.-.-.-.-.1.-.-.1.-.1.-.-.1.-.-.1.1.1.1.1.-.-.1.-.1.-.1.-.-.-.-.-.-.-.-.-.-.-.-.-.-.-.-.-.-.-.-.-.-.-.-.-.-.1.1.-.-.1	127;127	T132	132	13.2939	7.54086	4.82664	2.89035	107.666	1.45947	44.0619	198.695	607.608	3.24448	151.163	115.538	123.42	4.54817	11.5618	0.973791	8.61301	25.4997	10.6421	144.937	3.99864	24.212	50.5787	15.9162	43.8735	110.648	69.4873	11.7093	4.76047	62.1462	1.73022	186.336	3.36722	86.9584	1.93449	1.14214	13.1237	17.3844	10.2218	1.63079	1.73031	9.39762	1.34519	5.75388	1.74988	5.1409	1.3896	2.46705	2.35955	2.77364	13.1525	12.8312	2.07162	14.0784	7.95855	9.35969	7.37595	1.03227	11.7582	1.69242	T
J9VZA1_CRYNH;T2BPK3_CRYNH	Exocyst complex component EXO84, org=Cryptococcus neoformans var. grubii serotype A (strain H99 / ATCC 208821 / CBS 10515 / FGSC 9487)	CNAG_04339	GAADATLEEEWNLEELSNEKIDAQAYAK	_GAADAT[Phospho (STY)]LEEEWNLEELSNEKIDAQAYAK_	-.-.-.-.1.-.1.-.1.1.1.1.1.-.-.-.-.1.-.-.1.-.1.-.-.1.-.-.1.1.1.1.1.-.-.1.-.1.-.1.-.-.-.-.-.-.-.-.-.-.-.-.-.-.-.-.-.-.-.-.-.-.-.-.-.-.1.1.-.-.1	127;127	T132	132	13.2939	7.54086	4.82664	2.89035	107.666	1.45947	44.0619	198.695	607.608	3.24448	151.163	115.538	123.42	4.54817	11.5618	0.973791	8.61301	25.4997	10.6421	144.937	3.99864	24.212	50.5787	15.9162	43.8735	110.648	69.4873	11.7093	4.76047	62.1462	1.73022	186.336	3.36722	86.9584	1.93449	1.14214	13.1237	17.3844	10.2218	1.63079	1.73031	9.39762	1.34519	5.75388	1.74988	5.1409	1.3896	2.46705	2.35955	2.77364	13.1525	12.8312	2.07162	14.0784	7.95855	9.35969	7.37595	1.03227	11.7582	1.69242	T
J9VZA1_CRYNH;T2BPK3_CRYNH	Exocyst complex component EXO84, org=Cryptococcus neoformans var. grubii serotype A (strain H99 / ATCC 208821 / CBS 10515 / FGSC 9487)	CNAG_04339	GPASVQFDR	_GPAS[Phospho (STY)]VQFDR_	-.1.-.1.1.1.-.1.-.-.-.-.1.1.-.1.1.1.-.-.-.-.-.-.-.-.1.1.1.1.1.-.1.1.1.1.1.-.1.1.1.1.-.-.-.-.-.-.-.-.-.1.1.1.-.-.-.-.-.-.-.-.-.1.1.-.1.1.1.-.-	14;14	S17	17	14.0619	109.846	4.62001	232.272	41.5794	189.754	19.5399	76.1624	1.46211	6.10707	1.98234	13.8269	30.7184	113.445	44.7804	122.672	169.469	114.044	1.16426	0.958429	105.416	40.4766	81.7879	90.8949	174.694	187.403	110.406	202.107	71.9754	114.793	90.3144	61.6509	63.8931	73.9521	114.131	72.8321	2.70494	6.73758	1.52227	2.02717	6.47578	6.36926	7.98427	20.109	10.5076	190.343	15.6687	187.796	7.78753	1.93698	3.1729	1.84748	6.89088	4.62277	7.26799	12.5335	17.8318	145.934	37.9639	55.6999	S
J9VZA1_CRYNH;T2BPK3_CRYNH	Exocyst complex component EXO84, org=Cryptococcus neoformans var. grubii serotype A (strain H99 / ATCC 208821 / CBS 10515 / FGSC 9487)	CNAG_04339	GPASVQFDR	_GPAS[Phospho (STY)]VQFDR_	-.1.-.1.1.1.-.1.-.-.-.-.1.1.-.1.1.1.-.-.-.-.-.-.-.-.1.1.1.1.1.-.1.1.1.1.1.-.1.1.1.1.-.-.-.-.-.-.-.-.-.1.1.1.-.-.-.-.-.-.-.-.-.1.1.-.1.1.1.-.-	14;14	S17	17	14.0619	109.846	4.62001	232.272	41.5794	189.754	19.5399	76.1624	1.46211	6.10707	1.98234	13.8269	30.7184	113.445	44.7804	122.672	169.469	114.044	1.16426	0.958429	105.416	40.4766	81.7879	90.8949	174.694	187.403	110.406	202.107	71.9754	114.793	90.3144	61.6509	63.8931	73.9521	114.131	72.8321	2.70494	6.73758	1.52227	2.02717	6.47578	6.36926	7.98427	20.109	10.5076	190.343	15.6687	187.796	7.78753	1.93698	3.1729	1.84748	6.89088	4.62277	7.26799	12.5335	17.8318	145.934	37.9639	55.6999	S
J9VZA1_CRYNH;T2BPK3_CRYNH	Exocyst complex component EXO84, org=Cryptococcus neoformans var. grubii serotype A (strain H99 / ATCC 208821 / CBS 10515 / FGSC 9487)	CNAG_04339	NLEAASYFGSSPATEGSISGAGR	_NLEAASYFGSSPATEGS[Phospho (STY)]ISGAGR_	-.-.-.1.1.1.-.-.-.1.1.1.1.-.-.1.1.1.-.-.-.-.-.1.-.-.1.-.1.1.1.1.1.1.1.1.1.1.1.1.-.1.-.-.-.-.-.1.1.1.-.1.-.-.1.-.-.-.-.-.-.-.-.-.-.-.-.1.1.-.-	682;681	S698	698	13.9434	10.3819	1.72786	147.754	212.417	384.212	3.33584	21.8045	1.94509	445.602	265.045	228.989	3.3841	1.2393	0.933676	327.269	240.556	271.949	1.55938	3.67424	207.539	145.629	92.6191	349.295	246.506	291.723	325.21	187.363	337.668	331.061	121.669	208.307	349.073	311.548	367.77	290.5	4.06332	11.1709	20.2661	9.81893	13.4096	1.77984	404.544	751.66	438.079	269.213	10.925	2.32452	20.3996	2.2806	26.4301	2.64551	14.5843	8.49726	12.7019	5.6565	25.0387	7.88095	1.75536	1.51282	S
J9VZA1_CRYNH;T2BPK3_CRYNH	Exocyst complex component EXO84, org=Cryptococcus neoformans var. grubii serotype A (strain H99 / ATCC 208821 / CBS 10515 / FGSC 9487)	CNAG_04339	NLEAASYFGSSPATEGSISGAGR	_NLEAASYFGSSPATEGS[Phospho (STY)]ISGAGR_	-.-.-.1.1.1.-.-.-.1.1.1.1.-.-.1.1.1.-.-.-.-.-.1.-.-.1.-.1.1.1.1.1.1.1.1.1.1.1.1.-.1.-.-.-.-.-.1.1.1.-.1.-.-.1.-.-.-.-.-.-.-.-.-.-.-.-.1.1.-.-	682;681	S697	697	13.9434	10.3819	1.72786	147.754	212.417	384.212	3.33584	21.8045	1.94509	445.602	265.045	228.989	3.3841	1.2393	0.933676	327.269	240.556	271.949	1.55938	3.67424	207.539	145.629	92.6191	349.295	246.506	291.723	325.21	187.363	337.668	331.061	121.669	208.307	349.073	311.548	367.77	290.5	4.06332	11.1709	20.2661	9.81893	13.4096	1.77984	404.544	751.66	438.079	269.213	10.925	2.32452	20.3996	2.2806	26.4301	2.64551	14.5843	8.49726	12.7019	5.6565	25.0387	7.88095	1.75536	1.51282	S
J9VZA1_CRYNH;T2BPK3_CRYNH	Exocyst complex component EXO84, org=Cryptococcus neoformans var. grubii serotype A (strain H99 / ATCC 208821 / CBS 10515 / FGSC 9487)	CNAG_04339	NLEAASYFGSSPATEGSISGAGR	_NLEAASYFGSS[Phospho (STY)]PATEGSISGAGR_	1.1.1.1.1.1.1.1.1.1.1.1.1.1.1.1.1.1.-.1.1.1.1.1.1.1.1.1.1.1.1.1.-.1.1.1.1.1.1.1.1.1.1.1.1.1.1.1.1.1.-.1.-.1.-.-.1.1.1.1.1.1.1.1.1.1.1.1.1.1.1	682;681	S692	692	288.517	682.161	421.996	619.062	682.65	778.727	570.722	770.884	908.686	716.519	793.594	628.361	440.605	382.893	663.117	391.785	443.385	482.74	278.838	315.479	672.362	602.636	408.549	886.967	385.554	278.733	387.474	471.761	745.402	657.674	426.958	604.056	390.681	356.487	648.208	416.392	1586.88	627.84	694.033	584.518	1066.64	958.836	496.725	1233.37	572.066	427.93	336.788	378.262	4.55024	1.81423	483.61	1112.11	566.843	745.645	660.553	957.797	439.85	389.265	550.558	553.273	S
J9VZA1_CRYNH;T2BPK3_CRYNH	Exocyst complex component EXO84, org=Cryptococcus neoformans var. grubii serotype A (strain H99 / ATCC 208821 / CBS 10515 / FGSC 9487)	CNAG_04339	NLEAASYFGSSPATEGSISGAGR	_NLEAASYFGSS[Phospho (STY)]PATEGSISGAGR_	1.1.1.1.1.1.1.1.1.1.1.1.1.1.1.1.1.1.-.1.1.1.1.1.1.1.1.1.1.1.1.1.-.1.1.1.1.1.1.1.1.1.1.1.1.1.1.1.1.1.-.1.-.1.-.-.1.1.1.1.1.1.1.1.1.1.1.1.1.1.1	682;681	S691	691	288.517	682.161	421.996	619.062	682.65	778.727	570.722	770.884	908.686	716.519	793.594	628.361	440.605	382.893	663.117	391.785	443.385	482.74	278.838	315.479	672.362	602.636	408.549	886.967	385.554	278.733	387.474	471.761	745.402	657.674	426.958	604.056	390.681	356.487	648.208	416.392	1586.88	627.84	694.033	584.518	1066.64	958.836	496.725	1233.37	572.066	427.93	336.788	378.262	4.55024	1.81423	483.61	1112.11	566.843	745.645	660.553	957.797	439.85	389.265	550.558	553.273	S
J9VZA1_CRYNH;T2BPK3_CRYNH	Exocyst complex component EXO84, org=Cryptococcus neoformans var. grubii serotype A (strain H99 / ATCC 208821 / CBS 10515 / FGSC 9487)	CNAG_04339	NLEAASYFGSSPATEGSISGAGR	_NLEAASYFGS[Phospho (STY)]SPATEGSISGAGR_	1.1.1.1.1.1.1.1.1.1.1.1.1.1.-.1.1.1.-.1.1.1.1.1.1.1.1.1.1.1.1.1.1.1.1.1.1.1.1.1.1.1.1.1.1.1.1.1.1.1.-.1.1.1.1.1.1.1.1.1.1.1.1.1.1.1.1.1.1.1.1	682;681	S691	691	299.905	659.305	590.124	548.246	751.132	1016.2	913.344	1052.19	1253.3	857.719	770.096	467.026	514.95	400.158	366.477	619.79	487.48	653.64	510.327	440.919	543.656	654.176	443.886	972.391	441.842	430.497	812.851	541.411	980.443	881.316	468.956	590.677	591.964	658.367	729.204	605.528	2687.64	1011.82	1447.56	969.024	1755.96	1301.19	732.072	1497.83	906.067	565.574	857.602	822.16	930.802	1084.46	848.789	1028.02	784.623	1244.89	977.776	1431.86	1007.98	650.91	705.214	698.516	S
J9VZA1_CRYNH;T2BPK3_CRYNH	Exocyst complex component EXO84, org=Cryptococcus neoformans var. grubii serotype A (strain H99 / ATCC 208821 / CBS 10515 / FGSC 9487)	CNAG_04339	NLEAASYFGSSPATEGSISGAGR	_NLEAASYFGS[Phospho (STY)]SPATEGSISGAGR_	1.1.1.1.1.1.1.1.1.1.1.1.1.1.-.1.1.1.-.1.1.1.1.1.1.1.1.1.1.1.1.1.1.1.1.1.1.1.1.1.1.1.1.1.1.1.1.1.1.1.-.1.1.1.1.1.1.1.1.1.1.1.1.1.1.1.1.1.1.1.1	682;681	S690	690	299.905	659.305	590.124	548.246	751.132	1016.2	913.344	1052.19	1253.3	857.719	770.096	467.026	514.95	400.158	366.477	619.79	487.48	653.64	510.327	440.919	543.656	654.176	443.886	972.391	441.842	430.497	812.851	541.411	980.443	881.316	468.956	590.677	591.964	658.367	729.204	605.528	2687.64	1011.82	1447.56	969.024	1755.96	1301.19	732.072	1497.83	906.067	565.574	857.602	822.16	930.802	1084.46	848.789	1028.02	784.623	1244.89	977.776	1431.86	1007.98	650.91	705.214	698.516	S
J9VZA1_CRYNH;T2BPK3_CRYNH	Exocyst complex component EXO84, org=Cryptococcus neoformans var. grubii serotype A (strain H99 / ATCC 208821 / CBS 10515 / FGSC 9487)	CNAG_04339	NLEAASYFGSSPATEGSISGAGR	_NLEAASY[Phospho (STY)]FGSSPATEGSISGAGR_	1.1.1.1.1.1.1.1.1.1.1.1.1.1.1.1.1.1.-.1.1.1.1.1.1.1.1.1.1.1.1.1.1.1.1.1.1.1.1.1.1.1.1.1.1.-.1.1.1.1.-.1.1.1.1.-.-.1.1.1.1.-.1.-.1.1.1.1.1.1.1	682;681	Y688	688	259.043	459.851	624.559	413.356	556.444	770.379	563.034	1239.05	817.091	650.657	511.305	529.24	512.85	293.913	727.521	586.433	464.639	485.207	499.259	388.575	541.336	497.259	393.566	752.455	277.617	383.679	584.235	419.488	569.191	500.97	338.307	449.686	496.547	404.001	536.527	408.677	2729.83	1064.25	1403.29	1829.58	1845.91	1362.3	715.724	1308.82	975.849	441.473	866.314	717.231	16.5636	21.4325	4.32182	962.182	759.042	1179.24	983.812	1340.25	1211.73	515.787	658.267	565.497	Y
J9VZA1_CRYNH;T2BPK3_CRYNH	Exocyst complex component EXO84, org=Cryptococcus neoformans var. grubii serotype A (strain H99 / ATCC 208821 / CBS 10515 / FGSC 9487)	CNAG_04339	NLEAASYFGSSPATEGSISGAGR	_NLEAASY[Phospho (STY)]FGSSPATEGSISGAGR_	1.1.1.1.1.1.1.1.1.1.1.1.1.1.1.1.1.1.-.1.1.1.1.1.1.1.1.1.1.1.1.1.1.1.1.1.1.1.1.1.1.1.1.1.1.-.1.1.1.1.-.1.1.1.1.-.-.1.1.1.1.-.1.-.1.1.1.1.1.1.1	682;681	Y687	687	259.043	459.851	624.559	413.356	556.444	770.379	563.034	1239.05	817.091	650.657	511.305	529.24	512.85	293.913	727.521	586.433	464.639	485.207	499.259	388.575	541.336	497.259	393.566	752.455	277.617	383.679	584.235	419.488	569.191	500.97	338.307	449.686	496.547	404.001	536.527	408.677	2729.83	1064.25	1403.29	1829.58	1845.91	1362.3	715.724	1308.82	975.849	441.473	866.314	717.231	16.5636	21.4325	4.32182	962.182	759.042	1179.24	983.812	1340.25	1211.73	515.787	658.267	565.497	Y
J9VZA1_CRYNH;T2BPK3_CRYNH	Exocyst complex component EXO84, org=Cryptococcus neoformans var. grubii serotype A (strain H99 / ATCC 208821 / CBS 10515 / FGSC 9487)	CNAG_04339	NLEAASYFGSSPATEGSISGAGR	_NLEAAS[Phospho (STY)]YFGSSPATEGSISGAGR_	1.1.1.1.1.1.1.-.-.1.1.-.1.1.1.1.1.1.-.1.1.1.1.1.1.1.1.1.1.1.1.1.1.1.1.1.1.1.1.1.1.1.1.1.1.1.1.-.1.1.-.-.1.1.1.1.1.1.1.1.1.1.1.1.1.1.1.1.1.1.1	682;681	S687	687	208.747	447.225	341.296	565.52	583.617	699.179	10.301	12.3874	5.84949	565.503	592.305	637.703	334.375	353.74	384.571	342.344	361.334	428.665	245.273	216.056	421.882	501.629	446.333	678.166	312.699	234.456	565.995	376.025	668.875	650.245	406.154	446.119	286.253	375.387	717.351	361.334	1200.25	691.755	555.344	443.244	994.272	489.317	399.575	858.394	796.72	384.837	409.588	319.013	322.451	520.237	366.486	638.45	478.578	392.547	318.695	698.753	289.924	312.885	296.363	423.045	S
J9VZA1_CRYNH;T2BPK3_CRYNH	Exocyst complex component EXO84, org=Cryptococcus neoformans var. grubii serotype A (strain H99 / ATCC 208821 / CBS 10515 / FGSC 9487)	CNAG_04339	NLEAASYFGSSPATEGSISGAGR	_NLEAAS[Phospho (STY)]YFGSSPATEGSISGAGR_	1.1.1.1.1.1.1.-.-.1.1.-.1.1.1.1.1.1.-.1.1.1.1.1.1.1.1.1.1.1.1.1.1.1.1.1.1.1.1.1.1.1.1.1.1.1.1.-.1.1.-.-.1.1.1.1.1.1.1.1.1.1.1.1.1.1.1.1.1.1.1	682;681	S686	686	208.747	447.225	341.296	565.52	583.617	699.179	10.301	12.3874	5.84949	565.503	592.305	637.703	334.375	353.74	384.571	342.344	361.334	428.665	245.273	216.056	421.882	501.629	446.333	678.166	312.699	234.456	565.995	376.025	668.875	650.245	406.154	446.119	286.253	375.387	717.351	361.334	1200.25	691.755	555.344	443.244	994.272	489.317	399.575	858.394	796.72	384.837	409.588	319.013	322.451	520.237	366.486	638.45	478.578	392.547	318.695	698.753	289.924	312.885	296.363	423.045	S
J9VZA1_CRYNH;T2BPK3_CRYNH	Exocyst complex component EXO84, org=Cryptococcus neoformans var. grubii serotype A (strain H99 / ATCC 208821 / CBS 10515 / FGSC 9487)	CNAG_04339	NSVFDLQNLYR	_NS[Phospho (STY)]VFDLQNLYR_	-.-.-.-.-.-.-.-.-.-.-.1.-.-.-.-.-.-.-.-.-.-.-.-.-.-.-.-.-.-.1.-.-.1.-.1.1.1.1.1.1.1.-.1.1.1.1.1.-.-.1.1.1.1.-.-.-.-.1.-.-.-.-.-.-.1.-.-.-.-.-	249;249	S250	250	1.74498	14.7645	4.01308	3.64863	1.90878	12.5374	4.38168	2.05173	3.74647	15.0033	12.4937	29.3185	9.73333	2.33542	10.4423	0.860195	1.15159	12.3519	2.81967	1.65358	8.68077	2.16556	1.29922	4.61961	22.1236	10.7087	8.54891	52.124	45.0647	44.1574	71.3081	59.9045	77.6672	33.9725	29.1927	66.1424	146.846	186.436	130.838	180.028	166.65	82.616	13.3186	5.59955	298.81	111.477	186.29	115.814	2.88857	22.8269	23.6223	7.26897	30.0946	3.77646	2.74043	28.3036	17.9868	1.8312	8.36234	49.9303	S
J9VZA1_CRYNH;T2BPK3_CRYNH	Exocyst complex component EXO84, org=Cryptococcus neoformans var. grubii serotype A (strain H99 / ATCC 208821 / CBS 10515 / FGSC 9487)	CNAG_04339	NSVFDLQNLYR	_NS[Phospho (STY)]VFDLQNLYR_	-.-.-.-.-.-.-.-.-.-.-.1.-.-.-.-.-.-.-.-.-.-.-.-.-.-.-.-.-.-.1.-.-.1.-.1.1.1.1.1.1.1.-.1.1.1.1.1.-.-.1.1.1.1.-.-.-.-.1.-.-.-.-.-.-.1.-.-.-.-.-	249;249	S250	250	1.74498	14.7645	4.01308	3.64863	1.90878	12.5374	4.38168	2.05173	3.74647	15.0033	12.4937	29.3185	9.73333	2.33542	10.4423	0.860195	1.15159	12.3519	2.81967	1.65358	8.68077	2.16556	1.29922	4.61961	22.1236	10.7087	8.54891	52.124	45.0647	44.1574	71.3081	59.9045	77.6672	33.9725	29.1927	66.1424	146.846	186.436	130.838	180.028	166.65	82.616	13.3186	5.59955	298.81	111.477	186.29	115.814	2.88857	22.8269	23.6223	7.26897	30.0946	3.77646	2.74043	28.3036	17.9868	1.8312	8.36234	49.9303	S
J9VZA1_CRYNH;T2BPK3_CRYNH	Exocyst complex component EXO84, org=Cryptococcus neoformans var. grubii serotype A (strain H99 / ATCC 208821 / CBS 10515 / FGSC 9487)	CNAG_04339	PSSNPSDHPHSVFTSLSPLPGK	_PSSNPSDHPHSVFTSLS[Phospho (STY)]PLPGK_	1.-.2.2.2.2.-.-.-.1.1.2.2.2.1.2.2.2.-.-.2.1.2.2.1.-.1.2.2.2.1.1.2.2.2.2.2.2.2.2.2.2.-.2.2.2.2.2.2.1.2.2.2.2.-.-.-.2.2.2.1.1.-.2.2.2.2.1.1.2.2	660;659	S676	676	237.954	149.151	330.996	567.208	551.578	523.559	11.2499	18.282	23.6051	391.825	361.192	477.963	324.723	596.284	488.978	821.422	739.806	856.741	155.681	141.761	88.5104	376.733	584.515	514.615	339.077	483.167	339.126	336.745	399.374	512.699	685.971	550.713	679.616	724.439	630.281	744.132	1601.92	1422.38	1265.25	1244.48	1019.44	831.24	1235.02	937.599	1101.04	1969.75	1162.89	1348.86	30.3443	9.55721	16.1328	1330.15	1691.72	1249.93	524.881	338.288	15.6294	1185.65	1263.05	740.438	S
J9VZA1_CRYNH;T2BPK3_CRYNH	Exocyst complex component EXO84, org=Cryptococcus neoformans var. grubii serotype A (strain H99 / ATCC 208821 / CBS 10515 / FGSC 9487)	CNAG_04339	PSSNPSDHPHSVFTSLSPLPGK	_PSSNPSDHPHSVFTSLS[Phospho (STY)]PLPGK_	1.-.2.2.2.2.-.-.-.1.1.2.2.2.1.2.2.2.-.-.2.1.2.2.1.-.1.2.2.2.1.1.2.2.2.2.2.2.2.2.2.2.-.2.2.2.2.2.2.1.2.2.2.2.-.-.-.2.2.2.1.1.-.2.2.2.2.1.1.2.2	660;659	S675	675	237.954	149.151	330.996	567.208	551.578	523.559	11.2499	18.282	23.6051	391.825	361.192	477.963	324.723	596.284	488.978	821.422	739.806	856.741	155.681	141.761	88.5104	376.733	584.515	514.615	339.077	483.167	339.126	336.745	399.374	512.699	685.971	550.713	679.616	724.439	630.281	744.132	1601.92	1422.38	1265.25	1244.48	1019.44	831.24	1235.02	937.599	1101.04	1969.75	1162.89	1348.86	30.3443	9.55721	16.1328	1330.15	1691.72	1249.93	524.881	338.288	15.6294	1185.65	1263.05	740.438	S
J9VZA1_CRYNH;T2BPK3_CRYNH	Exocyst complex component EXO84, org=Cryptococcus neoformans var. grubii serotype A (strain H99 / ATCC 208821 / CBS 10515 / FGSC 9487)	CNAG_04339	QQIETFAELFK	_QQIET[Phospho (STY)]FAELFK_	-.-.-.-.1.-.-.-.-.-.1.-.-.-.-.-.1.-.-.-.-.-.-.-.-.1.1.-.-.-.-.1.1.-.-.-.-.-.-.-.-.1.-.-.-.-.-.-.-.-.-.-.-.-.-.-.-.-.-.-.-.-.-.-.-.-.-.-.-.-.-	605;604	T609	609	1.75532	3.65442	5.37203	12.9001	35.3682	5.1899	3.73619	2.10761	8.03375	2.02303	72.3416	3.35868	4.10375	3.72929	6.01075	6.74409	51.174	2.06196	20.5761	32.153	12.5394	6.71365	10.26	2.27868	148.533	80.5249	142.852	2.94681	5.3966	3.4227	0.9022	2.69178	4.53852	4.0818	2.30733	15.7896	3.24863	10.762	10.0124	6.90572	1.50132	10.9597	14.5898	2.51136	17.7733	2.26717	5.57968	1.14544	19.0004	5.66243	3.47846	8.03282	1.85686	8.33527	29.5184	2.69855	27.8595	8.12581	6.56918	5.59347	T
J9VZA1_CRYNH;T2BPK3_CRYNH	Exocyst complex component EXO84, org=Cryptococcus neoformans var. grubii serotype A (strain H99 / ATCC 208821 / CBS 10515 / FGSC 9487)	CNAG_04339	QQIETFAELFK	_QQIET[Phospho (STY)]FAELFK_	-.-.-.-.1.-.-.-.-.-.1.-.-.-.-.-.1.-.-.-.-.-.-.-.-.1.1.-.-.-.-.1.1.-.-.-.-.-.-.-.-.1.-.-.-.-.-.-.-.-.-.-.-.-.-.-.-.-.-.-.-.-.-.-.-.-.-.-.-.-.-	605;604	T608	608	1.75532	3.65442	5.37203	12.9001	35.3682	5.1899	3.73619	2.10761	8.03375	2.02303	72.3416	3.35868	4.10375	3.72929	6.01075	6.74409	51.174	2.06196	20.5761	32.153	12.5394	6.71365	10.26	2.27868	148.533	80.5249	142.852	2.94681	5.3966	3.4227	0.9022	2.69178	4.53852	4.0818	2.30733	15.7896	3.24863	10.762	10.0124	6.90572	1.50132	10.9597	14.5898	2.51136	17.7733	2.26717	5.57968	1.14544	19.0004	5.66243	3.47846	8.03282	1.85686	8.33527	29.5184	2.69855	27.8595	8.12581	6.56918	5.59347	T
J9VZA1_CRYNH;T2BPK3_CRYNH	Exocyst complex component EXO84, org=Cryptococcus neoformans var. grubii serotype A (strain H99 / ATCC 208821 / CBS 10515 / FGSC 9487)	CNAG_04339	RPSAAIPR	_RPS[Phospho (STY)]AAIPR_	-.-.-.1.-.-.-.-.-.-.-.-.-.-.-.1.1.-.-.-.-.-.-.-.-.-.-.-.1.1.-.-.1.-.-.-.-.-.-.-.1.-.-.-.-.1.-.1.-.-.-.1.-.-.-.-.-.-.1.-.-.-.-.-.1.1.-.-.-.1.-	6;6	S8	8	13.6529	4.93717	7.03811	16.5329	1.60423	6.036	1.80446	10.7347	10.2708	2.04663	3.5559	7.8835	9.84072	0.875248	7.7203	11.2148	47.6347	20.6769	3.0392	3.41513	15.2204	12.6167	21.599	9.6072	11.5253	1.49449	24.9768	2.01497	6.85896	5.18992	2.91769	1.91557	2.87625	6.92291	29.1981	9.20489	22.5804	1.95999	1.75017	55.3924	67.3886	56.4606	8.52368	1.61891	6.29116	73.7612	10.7078	14.9976	1.87713	2.34215	5.62158	5.09791	93.9631	5.27707	2.35234	19.5824	10.6035	49.1203	128.916	31.4791	S
J9VZA1_CRYNH;T2BPK3_CRYNH	Exocyst complex component EXO84, org=Cryptococcus neoformans var. grubii serotype A (strain H99 / ATCC 208821 / CBS 10515 / FGSC 9487)	CNAG_04339	RPSAAIPR	_RPS[Phospho (STY)]AAIPR_	-.-.-.1.-.-.-.-.-.-.-.-.-.-.-.1.1.-.-.-.-.-.-.-.-.-.-.-.1.1.-.-.1.-.-.-.-.-.-.-.1.-.-.-.-.1.-.1.-.-.-.1.-.-.-.-.-.-.1.-.-.-.-.-.1.1.-.-.-.1.-	6;6	S8	8	13.6529	4.93717	7.03811	16.5329	1.60423	6.036	1.80446	10.7347	10.2708	2.04663	3.5559	7.8835	9.84072	0.875248	7.7203	11.2148	47.6347	20.6769	3.0392	3.41513	15.2204	12.6167	21.599	9.6072	11.5253	1.49449	24.9768	2.01497	6.85896	5.18992	2.91769	1.91557	2.87625	6.92291	29.1981	9.20489	22.5804	1.95999	1.75017	55.3924	67.3886	56.4606	8.52368	1.61891	6.29116	73.7612	10.7078	14.9976	1.87713	2.34215	5.62158	5.09791	93.9631	5.27707	2.35234	19.5824	10.6035	49.1203	128.916	31.4791	S
J9VZA3_CRYNH	Non-structural maintenance of chromosomes element 1 homolog, org=Cryptococcus neoformans var. grubii serotype A (strain H99 / ATCC 208821 / CBS 10515 / FGSC 9487)	CNAG_05359	DVINDSPLTQHK	_DVINDS[Phospho (STY)]PLTQHK_	-.-.-.1.-.-.-.-.-.-.-.-.-.-.-.-.1.1.-.-.-.-.1.1.-.-.-.-.1.1.-.-.-.1.-.1.-.-.-.-.-.-.-.-.-.-.-.-.-.-.-.-.-.1.-.-.-.-.-.-.-.-.-.-.-.1.-.-.-.-.-	145	S150	150	4.46062	15.8003	4.0592	44.9844	3.73409	2.28873	3.97515	1.43366	7.63111	2.96029	1.11254	4.12044	4.24037	1.41476	0.876637	56.3478	54.5723	12.3234	1.01008	3.07046	1.61864	61.1433	51.8766	40.9062	4.96899	4.69682	10.8317	14.1392	26.8001	68.0254	2.00261	1.83582	1.23844	3.52087	3.92278	5.44238	10.8207	8.95355	6.46853	5.31749	6.89939	16.2622	16.1226	16.3572	16.1262	2.14635	1.98018	26.8212	6.9625	24.0425	3.06315	4.45051	8.54175	2.21352	20.4942	16.7603	21.3183	5.76612	6.09325	20.9006	S
J9VZA3_CRYNH	Non-structural maintenance of chromosomes element 1 homolog, org=Cryptococcus neoformans var. grubii serotype A (strain H99 / ATCC 208821 / CBS 10515 / FGSC 9487)	CNAG_05359	NIQQLANPACPSCSSSFR	_NIQQLANPAC[Carbamidomethyl (C)]PS[Phospho (STY)]C[Carbamidomethyl (C)]SSSFR_	-.1.-.-.-.-.-.1.-.1.-.1.1.1.1.-.1.-.-.-.-.-.-.-.-.-.1.-.1.-.-.-.1.1.-.1.1.-.-.-.-.-.-.-.-.-.1.-.-.-.-.-.-.-.-.-.-.-.-.-.-.-.-.-.-.-.1.-.-.-.-	238	C247	247	2.36127	5.24494	7.46788	2.16236	1.75454	1.45538	8.31375	14.2849	20.8113	11.5281	18.2144	21.8683	19.9943	3.64067	16.2666	3.20627	13.2254	5.07625	4.01388	14.9062	8.31862	2.45555	11.635	3.31383	1.11192	9.62051	14.4704	10.7624	11.7208	18.0964	14.2773	1.95693	3.72975	1.50344	7.90227	2.65729	2.19548	9.33501	9.77752	14.3998	2.64828	2.26457	2.93758	4.84502	11.5655	1.14424	11.096	2.06497	1.97688	10.9566	5.58774	3.4256	2.39228	9.45739	2.79731	2.37187	2.93046	2.5149	5.90874	12.695	C
J9VZA3_CRYNH	Non-structural maintenance of chromosomes element 1 homolog, org=Cryptococcus neoformans var. grubii serotype A (strain H99 / ATCC 208821 / CBS 10515 / FGSC 9487)	CNAG_05359	NIQQLANPACPSCSSSFR	_NIQQLANPAC[Carbamidomethyl (C)]PS[Phospho (STY)]C[Carbamidomethyl (C)]SSSFR_	-.1.-.-.-.-.-.1.-.1.-.1.1.1.1.-.1.-.-.-.-.-.-.-.-.-.1.-.1.-.-.-.1.1.-.1.1.-.-.-.-.-.-.-.-.-.1.-.-.-.-.-.-.-.-.-.-.-.-.-.-.-.-.-.-.-.1.-.-.-.-	238	S249	249	2.36127	5.24494	7.46788	2.16236	1.75454	1.45538	8.31375	14.2849	20.8113	11.5281	18.2144	21.8683	19.9943	3.64067	16.2666	3.20627	13.2254	5.07625	4.01388	14.9062	8.31862	2.45555	11.635	3.31383	1.11192	9.62051	14.4704	10.7624	11.7208	18.0964	14.2773	1.95693	3.72975	1.50344	7.90227	2.65729	2.19548	9.33501	9.77752	14.3998	2.64828	2.26457	2.93758	4.84502	11.5655	1.14424	11.096	2.06497	1.97688	10.9566	5.58774	3.4256	2.39228	9.45739	2.79731	2.37187	2.93046	2.5149	5.90874	12.695	S
J9VZA3_CRYNH	Non-structural maintenance of chromosomes element 1 homolog, org=Cryptococcus neoformans var. grubii serotype A (strain H99 / ATCC 208821 / CBS 10515 / FGSC 9487)	CNAG_05359	NIQQLANPACPSCSSSFR	_NIQQLANPAC[Carbamidomethyl (C)]PS[Phospho (STY)]C[Carbamidomethyl (C)]SSSFR_	-.1.-.-.-.-.-.1.-.1.-.1.1.1.1.-.1.-.-.-.-.-.-.-.-.-.1.-.1.-.-.-.1.1.-.1.1.-.-.-.-.-.-.-.-.-.1.-.-.-.-.-.-.-.-.-.-.-.-.-.-.-.-.-.-.-.1.-.-.-.-	238	C250	250	2.36127	5.24494	7.46788	2.16236	1.75454	1.45538	8.31375	14.2849	20.8113	11.5281	18.2144	21.8683	19.9943	3.64067	16.2666	3.20627	13.2254	5.07625	4.01388	14.9062	8.31862	2.45555	11.635	3.31383	1.11192	9.62051	14.4704	10.7624	11.7208	18.0964	14.2773	1.95693	3.72975	1.50344	7.90227	2.65729	2.19548	9.33501	9.77752	14.3998	2.64828	2.26457	2.93758	4.84502	11.5655	1.14424	11.096	2.06497	1.97688	10.9566	5.58774	3.4256	2.39228	9.45739	2.79731	2.37187	2.93046	2.5149	5.90874	12.695	C
J9VZA4_CRYNH	OTU domain-containing protein, org=Cryptococcus neoformans var. grubii serotype A (strain H99 / ATCC 208821 / CBS 10515 / FGSC 9487)	CNAG_01765	ANSPSSLIITSLEDIK	_ANSPSS[Phospho (STY)]LIITSLEDIK_	1.1.1.1.1.1.1.1.1.1.1.1.1.1.1.1.1.1.-.1.1.1.1.1.1.1.1.1.1.1.1.1.1.1.1.1.1.1.1.1.1.1.1.1.1.1.1.1.1.1.1.1.1.1.1.1.1.1.1.1.1.-.1.1.1.1.1.1.1.1.1	164	S169	169	205.888	286.334	127.644	241.338	239.399	293.502	481.562	521.583	386.382	236.37	136.611	116.929	129.468	124.426	277.286	119.438	222.278	194.531	362.31	212.116	216.056	132.899	228.847	236.83	272.049	231.449	402.687	181.264	243.085	279.147	316.503	343.978	420.477	287.656	185.916	224.223	132.96	369.049	374.516	253.418	22.3914	86.3993	345.904	197.824	370.149	201.522	260.605	264.451	398.196	661.602	511.429	447.022	559.028	337.577	519.569	516.091	402.203	271.999	248.693	113.01	S
J9VZA4_CRYNH	OTU domain-containing protein, org=Cryptococcus neoformans var. grubii serotype A (strain H99 / ATCC 208821 / CBS 10515 / FGSC 9487)	CNAG_01765	ANSPSSLIITSLEDIK	_ANSPS[Phospho (STY)]SLIITSLEDIK_	1.1.1.1.1.1.1.1.1.1.1.1.1.1.1.1.1.1.-.1.1.1.1.1.1.1.1.1.1.1.1.1.1.1.1.1.1.1.1.1.1.1.1.1.1.1.1.1.1.1.1.1.1.1.1.1.1.1.1.1.1.1.1.1.1.1.1.1.1.1.1	164	S168	168	514.427	674.04	291.648	566.19	619.443	638.545	1062.06	1266.68	1058.39	503.696	379.782	332.598	299.4	283.217	581.01	354.71	544.202	393.316	682.711	561.582	434.306	399.271	518.734	661.888	613.951	600.615	919.596	463.032	582.877	658.321	687.334	697.715	927.445	722.879	409.844	454.369	719.585	1260.47	787.813	569.688	265.175	421.283	849.819	491.688	857.733	584.356	759.129	645.858	1113.12	1360.84	1383.34	1092.21	1391.82	1089.9	1688.27	1456.59	1058.63	704.252	631.255	366.164	S
J9VZA4_CRYNH	OTU domain-containing protein, org=Cryptococcus neoformans var. grubii serotype A (strain H99 / ATCC 208821 / CBS 10515 / FGSC 9487)	CNAG_01765	ANSPSSLIITSLEDIK	_ANS[Phospho (STY)]PSSLIITSLEDIK_	2.2.2.2.2.2.2.2.2.2.2.2.2.2.2.2.2.2.-.2.2.2.2.2.2.2.2.2.2.2.2.2.2.2.2.2.2.2.2.2.2.2.2.2.2.2.2.2.2.2.2.2.2.2.2.2.2.1.2.2.2.2.2.2.2.2.2.2.2.2.2	164	S166	166	588.496	824.08	336.973	573.878	724.912	733.264	1185.59	1464.93	1238.52	573.131	446.646	392.043	361.111	311.481	704.101	420.426	620.354	497.727	811.116	630.064	529.602	459.05	568.311	734.025	702.4	741.386	1029.96	593.667	639.651	755.831	793.832	820.712	1115.61	812.956	519.269	544.897	1067.89	1616.18	1014.05	680.445	353.531	482.715	1079.66	718.172	1078.88	752.485	882.873	757.575	1419.1	1744.8	1686.55	1243.46	1638.96	1090.51	2078.59	2042.93	1443.84	830.306	698.587	438.883	S
J9VZA4_CRYNH	OTU domain-containing protein, org=Cryptococcus neoformans var. grubii serotype A (strain H99 / ATCC 208821 / CBS 10515 / FGSC 9487)	CNAG_01765	ANSPSSLIITSLEDIKSEDAAVK	_ANSPSSLIITS[Phospho (STY)]LEDIKSEDAAVK_	1.1.1.1.1.1.1.1.1.1.1.1.1.1.1.1.1.1.-.1.1.1.1.1.1.1.1.1.1.1.1.1.1.1.1.1.1.1.1.1.1.1.1.1.1.1.1.1.1.1.1.1.1.1.1.1.1.1.1.1.1.1.1.1.1.1.1.1.1.1.1	164	S174	174	21752.6	21854.5	12957.4	10184.3	12679.7	10952.3	44472.2	55106.2	77690.3	23580.9	17047.6	18003.7	12492.9	12325.6	11574.2	10489.3	9234.32	8247.97	35650.9	14351.1	14452	8592.06	8961.75	10044.5	14097.8	11600.5	10267.7	8171.02	8387.27	7821.62	10656.1	11336.6	12788.8	8977.69	9509.67	10012.6	10757.5	8264.54	9417.45	7281.05	8424.66	6438.26	9016.68	9088.33	13075.6	10359.4	6848.67	8267.99	43183.7	37436.5	25026	9696.29	12887.4	15805.5	27565.9	30976.5	29287.3	11857	11763.2	13651.2	S
J9VZA4_CRYNH	OTU domain-containing protein, org=Cryptococcus neoformans var. grubii serotype A (strain H99 / ATCC 208821 / CBS 10515 / FGSC 9487)	CNAG_01765	ANSPSSLIITSLEDIKSEDAAVK	_ANS[Phospho (STY)]PSSLIITSLEDIKSEDAAVK_	2.2.2.2.2.2.2.2.2.2.2.2.2.2.2.2.2.2.-.2.2.2.2.2.2.2.2.2.2.2.2.2.2.2.2.2.2.2.2.2.2.2.2.2.2.2.2.2.2.2.2.2.2.2.2.2.2.1.2.2.2.2.2.2.2.2.2.2.2.2.2	164	S166	166	2750.56	2779.17	1261.9	1558.57	1830.14	2533.17	3239.67	3259.99	3616.5	1934.06	2305.43	1685	2081.5	1905.96	1454.78	1619.96	1647.22	1329.41	3118.65	1850.48	1802.25	1659.89	1624.17	1614.08	2417.2	2561.15	2119.4	1561.77	1997.15	2086.31	2299.83	2281.48	2960.03	2160.7	1906.41	1536.15	1008.54	2909.27	2460.56	1241.32	1370.17	1538.6	4086.13	2684.08	3361.11	2794.74	2397.56	2969.61	5219.56	4958.23	3981.78	3101.44	3559.88	3741.02	6455.62	5915.3	7385.72	3168.01	2672.98	2538.86	S
J9VZA4_CRYNH	OTU domain-containing protein, org=Cryptococcus neoformans var. grubii serotype A (strain H99 / ATCC 208821 / CBS 10515 / FGSC 9487)	CNAG_01765	ARSPALSSTTGTR	_ARS[Phospho (STY)]PALSSTTGTR_	-.-.2.-.-.-.2.1.1.1.1.-.-.1.-.-.-.-.-.2.1.1.-.1.2.2.2.1.1.1.1.-.1.1.1.-.2.2.-.-.-.-.-.1.-.1.-.-.1.-.1.-.-.-.2.2.2.-.1.-.2.2.2.2.2.2.2.1.1.2.2	490	S492	492	4.91639	5.76577	141.201	7.9243	13.7999	2.92408	960.2	866.935	1343.4	132.791	103.93	140.54	11.2169	24.159	7.15802	6.38007	11.9327	7.97943	822.728	868.541	702.87	81.1789	32.5995	49.7957	175.514	111.969	117.95	54.7871	34.011	47.6737	265.785	483.86	423.463	2.10083	3.10105	16.4286	36.4689	336.754	14.1822	21.7488	7.20523	21.9255	137.506	117.259	99.6703	6.19731	18.9246	13.1387	1993.12	2777.11	4332.65	33.9669	93.0368	18.4621	3008.99	5228.68	6918.27	5738.3	581.956	1594.1	S
J9VZA4_CRYNH	OTU domain-containing protein, org=Cryptococcus neoformans var. grubii serotype A (strain H99 / ATCC 208821 / CBS 10515 / FGSC 9487)	CNAG_01765	DLQGMVLRSR	_DLQGMVLRS[Phospho (STY)]R_	-.-.-.-.-.-.-.-.-.-.-.-.-.-.1.-.-.-.-.-.-.-.-.-.-.-.-.-.-.-.1.-.-.-.-.1.-.-.-.-.-.-.-.-.-.-.-.-.-.-.-.-.-.-.-.-.-.-.-.-.-.-.-.1.1.-.1.-.1.-.-	561	S569	569	1291.04	1333.89	1799.46	958.086	926.518	619.915	1451.33	1726.77	2035.67	698.298	795.186	883.184	1770.53	1571.57	1247.1	971.002	813.953	1086.3	891.865	1711.71	2286.62	825.466	1049.22	1010.06	1853.61	1888.72	1398.32	1067.52	837.104	794.651	1114.8	1304.9	888.002	599.609	576.49	458.852	1174.77	1694.58	840.352	13.7213	1.54502	15.405	3007.59	1052.61	2241.79	1294.41	1366.78	1902.04	5500.98	2919.23	4003.97	2100.25	2242.53	1677.57	8877.1	9245.09	5906.15	1534.5	1074.97	1284.77	S
J9VZA4_CRYNH	OTU domain-containing protein, org=Cryptococcus neoformans var. grubii serotype A (strain H99 / ATCC 208821 / CBS 10515 / FGSC 9487)	CNAG_01765	GNPSPGSSPSTSATVPLILHR	_GNPSPGSSPSTSAT[Phospho (STY)]VPLILHR_	1.1.1.1.1.1.1.1.1.1.1.1.1.1.1.1.1.1.-.1.1.1.1.1.1.1.1.1.1.1.1.1.1.1.1.-.1.1.1.1.1.1.-.1.-.1.-.-.1.-.1.1.-.-.1.1.1.1.1.1.1.1.1.1.1.1.1.1.1.1.1	2	T15	15	339.336	203.046	326.406	244.331	170.866	324.326	842.907	901.817	1813.23	238.261	559.811	428.742	303.591	189.402	201.696	259.116	238.88	243.924	1146.01	656.873	469.241	506.697	394.786	384.265	122.954	233.356	267.042	221.722	147.54	198.849	230.335	93.6267	220.226	212.132	259.226	225.389	14.0998	246.417	7.12854	45.0519	21.9293	15.4535	266.888	165.084	171.423	4.04127	6.45656	3.44234	740.288	1570.64	973.355	381.248	256.037	221.053	1444.08	1552.99	1859.14	1104.07	954.726	238.627	T
J9VZA4_CRYNH	OTU domain-containing protein, org=Cryptococcus neoformans var. grubii serotype A (strain H99 / ATCC 208821 / CBS 10515 / FGSC 9487)	CNAG_01765	GNPSPGSSPSTSATVPLILHR	_GNPSPGSSPSTS[Phospho (STY)]ATVPLILHR_	1.1.1.1.1.1.1.1.1.1.1.1.1.1.1.1.1.1.-.1.1.1.1.1.1.1.1.1.1.1.1.1.1.1.1.1.1.1.1.1.1.1.-.1.-.-.-.-.1.-.-.1.-.1.1.1.1.1.1.1.1.1.1.1.1.1.1.1.1.1.1	2	S13	13	344.011	215.787	317.572	249.214	166.114	296.265	889.985	835.257	1797.84	229.228	532.829	415.039	255.443	280.186	177.972	264.247	241.045	231.605	1072.79	581.938	468.588	478.42	378.623	353.05	120.368	231.27	253.513	200.292	172.442	125.62	230.124	97.7947	332.353	207.732	82.5309	220.929	28.451	223.167	2.17905	14.0704	23.7182	12.2882	304.27	2.46002	2.15248	214.26	209.55	91.0061	932.806	1419.61	950.831	347.461	240.612	259.465	1391.5	1487.61	1815.17	1104.3	936.684	604.637	S
J9VZA4_CRYNH	OTU domain-containing protein, org=Cryptococcus neoformans var. grubii serotype A (strain H99 / ATCC 208821 / CBS 10515 / FGSC 9487)	CNAG_01765	GNPSPGSSPSTSATVPLILHR	_GNPSPGSSPST[Phospho (STY)]SATVPLILHR_	1.1.1.1.1.1.1.1.1.1.1.1.1.1.1.1.1.1.-.1.1.1.1.1.1.1.1.1.1.1.1.1.1.1.1.1.1.1.1.1.1.1.-.1.1.-.-.-.1.-.-.1.-.-.1.1.1.1.1.1.1.1.1.1.1.1.1.1.1.1.1	2	T12	12	344.006	215.775	385.054	249.2	149.483	296.252	889.978	847.504	1797.86	229.241	532.842	412.811	266.425	280.159	177.982	264.293	223.889	231.614	1072.76	235.551	396.921	478.428	378.62	353.05	120.328	231.293	240.609	220.43	172.45	145.362	230.112	199.488	332.345	207.733	246.566	220.963	417.079	223.159	236.708	9.18164	2.27961	16.0752	304.128	2.49254	2.61544	214.292	1.2697	2.33183	932.931	1419.51	950.947	270.169	240.588	259.547	1391.52	1258.34	1869.13	1104.31	936.67	604.64	T
J9VZA4_CRYNH	OTU domain-containing protein, org=Cryptococcus neoformans var. grubii serotype A (strain H99 / ATCC 208821 / CBS 10515 / FGSC 9487)	CNAG_01765	GNPSPGSSPSTSATVPLILHR	_GNPSPGSSPS[Phospho (STY)]TSATVPLILHR_	1.1.1.1.1.1.1.1.1.1.1.1.1.1.1.1.1.1.-.1.1.1.1.1.1.1.1.1.1.1.1.1.1.1.1.1.1.1.1.1.1.1.-.1.-.-.-.-.1.-.-.1.-.-.1.1.1.1.1.1.1.1.1.1.1.1.1.1.1.1.1	2	S11	11	380.359	215.78	317.608	249.204	166.124	296.255	889.989	835.279	1797.84	229.341	532.836	415.056	255.485	192.761	190.917	264.273	241.023	231.604	1072.75	581.962	468.593	478.453	378.615	353.058	120.293	231.301	253.533	200.288	172.458	125.63	230.121	97.8124	332.348	207.725	246.58	224.513	9.21438	223.269	2.91139	3.09272	1.76341	10.979	304.175	2.62912	1.44626	275.65	7.04737	14.0475	932.847	1516.37	950.952	347.528	240.669	259.564	1391.61	1487.68	1815.24	1104.31	936.676	618.804	S
J9VZA4_CRYNH	OTU domain-containing protein, org=Cryptococcus neoformans var. grubii serotype A (strain H99 / ATCC 208821 / CBS 10515 / FGSC 9487)	CNAG_01765	GNPSPGSSPSTSATVPLILHR	_GNPSPGSS[Phospho (STY)]PSTSATVPLILHR_	1.1.1.1.1.1.1.1.1.1.1.1.1.1.1.1.1.1.-.1.1.1.1.1.1.1.1.1.1.1.1.1.1.1.1.1.1.1.1.1.1.1.-.1.-.1.-.-.1.-.-.1.-.-.1.1.1.1.1.1.1.1.1.1.1.1.1.1.1.1.1	2	S9	9	339.285	203.031	326.383	244.337	170.898	324.325	913.419	901.818	1813.24	238.263	583.265	428.74	303.609	189.407	201.68	259.131	238.854	243.916	1146	729.484	469.219	506.689	394.769	374.977	122.978	233.353	267.044	209.27	174.875	125.721	230.332	93.6027	36.8644	212.122	259.249	225.406	2.89894	246.477	1.46827	44.7917	7.57958	16.8611	280.423	2.57262	7.68528	15.8504	1.30629	9.64441	779.899	1570.6	973.313	381.259	256.015	221.032	1444.33	1553.05	1859.22	1104.07	954.737	652.231	S
J9VZA4_CRYNH	OTU domain-containing protein, org=Cryptococcus neoformans var. grubii serotype A (strain H99 / ATCC 208821 / CBS 10515 / FGSC 9487)	CNAG_01765	GNPSPGSSPSTSATVPLILHR	_GNPSPGS[Phospho (STY)]SPSTSATVPLILHR_	1.1.1.1.1.1.1.1.1.1.1.1.1.1.1.1.1.1.-.1.1.1.1.1.1.1.1.1.1.1.1.1.1.1.1.1.1.1.1.1.1.1.-.1.-.-.-.-.1.-.1.1.-.-.1.1.1.1.1.1.1.1.1.1.1.1.1.1.1.1.1	2	S8	8	339.319	203.026	326.388	244.344	170.878	324.324	913.433	901.844	1813.26	238.269	583.267	426.515	313.932	189.412	201.723	259.121	220.742	243.933	1145.99	729.497	469.245	506.703	394.775	384.259	122.965	233.321	252.202	209.251	174.889	125.734	230.315	93.6164	318.527	212.141	259.22	225.391	22.9851	241.475	2.48109	1.40409	15.126	15.6354	280.592	342.653	171.373	3.5853	13.3622	8.46005	780.021	1570.72	973.353	381.263	256.071	220.995	1444.2	1553.09	1859.04	1104.08	954.734	652.231	S
J9VZA4_CRYNH	OTU domain-containing protein, org=Cryptococcus neoformans var. grubii serotype A (strain H99 / ATCC 208821 / CBS 10515 / FGSC 9487)	CNAG_01765	GNPSPGSSPSTSATVPLILHR	_GNPS[Phospho (STY)]PGSSPSTSATVPLILHR_	1.1.1.1.1.1.1.1.1.1.1.1.1.1.1.1.1.1.-.1.1.1.1.1.1.1.1.1.1.1.1.1.1.1.1.1.1.1.1.1.1.1.-.-.-.1.-.-.1.-.-.1.-.1.1.1.1.1.1.1.1.1.1.1.1.1.1.1.1.1.1	2	S5	5	339.347	203.043	391.585	244.334	153.954	324.328	913.431	1007.13	1813.21	221.198	606.057	428.729	303.583	192.508	201.682	254.705	227.007	243.942	871.576	485.262	469.228	373.758	394.785	374.983	122.958	190.778	252.197	221.734	174.881	143.78	231.838	203.562	318.561	212.134	259.228	222.428	13.0117	2.79638	4.35748	44.8264	14.0927	17.94	280.341	3.28464	2.44577	297.549	137.767	83.2024	985.957	1570.6	852.199	381.217	256.016	221.018	1444.29	1312.88	1459.26	1104.07	954.834	636.928	S
J9VZA4_CRYNH	OTU domain-containing protein, org=Cryptococcus neoformans var. grubii serotype A (strain H99 / ATCC 208821 / CBS 10515 / FGSC 9487)	CNAG_01765	QFGSHIEIQAAAR	_QFGS[Phospho (STY)]HIEIQAAAR_	-.-.-.1.-.1.-.-.-.-.-.-.-.-.1.-.-.-.-.1.1.-.1.1.-.-.-.1.1.1.-.-.-.-.-.-.1.1.1.-.-.-.-.-.-.-.-.-.-.-.-.-.-.-.-.-.-.-.1.-.-.-.-.-.1.-.-.1.-.-.-	265	S268	268	1.24096	3.22629	3.32942	82.1834	64.5415	74.2876	1.26667	3.31697	15.0625	2.83121	6.87256	2.47376	2.33044	0.907469	69.5861	2.31831	2.1729	1.84674	12.9006	12.7596	3.52642	34.8622	64.7394	55.9095	1.857	6.97681	0.990859	3.44387	0.923561	2.8117	80.2144	95.3342	63.2857	3.39424	2.87814	10.9878	1.89056	3.77276	13.0634	9.35461	4.78752	17.0817	11.9619	4.49821	18.3719	1.02079	7.932	1.1996	2.22356	4.82572	3.36429	5.41807	102.677	3.86239	7.76462	10.0756	2.70498	7.865	61.3909	6.00695	S
J9VZA4_CRYNH	OTU domain-containing protein, org=Cryptococcus neoformans var. grubii serotype A (strain H99 / ATCC 208821 / CBS 10515 / FGSC 9487)	CNAG_01765	QNGYQATSSIPLSPSLSPSASPMAISR	_QNGYQATSSIPLSPSLSPSASPMAIS[Phospho (STY)]R_	-.-.1.-.-.-.1.-.1.-.-.-.-.-.-.-.-.-.-.1.1.-.-.-.1.1.-.-.1.-.-.-.-.-.-.-.-.-.-.-.-.-.-.-.-.-.1.-.-.-.-.-.-.-.-.-.-.-.-.-.-.1.-.-.-.-.-.-.-.-.-	23	S48	48	1.23304	3.41408	238.894	6.55094	9.21954	1.17473	365.371	655.336	771.731	3.49791	2.84455	7.6314	1.73272	1.58579	13.8809	12.7151	2.73623	4.20258	420.425	154.492	195.996	2.86719	85.1542	1.13346	7.44496	4.24097	2.47344	2.63029	3.69353	4.38573	1.56729	2.75393	6.61348	6.98718	2.21247	11.7537	1.96787	4.69827	2.01311	12.1159	241.311	16.8734	1.72259	7.06807	9.39515	12.5422	16.0909	2.10131	25.9481	25.1797	12.5922	5.34184	2.26312	2.13329	5.0454	420.541	3.1328	3.95621	2.57761	1.27835	S
J9VZA4_CRYNH	OTU domain-containing protein, org=Cryptococcus neoformans var. grubii serotype A (strain H99 / ATCC 208821 / CBS 10515 / FGSC 9487)	CNAG_01765	QNGYQATSSIPLSPSLSPSASPMAISR	_QNGYQATSSIPLSPSLS[Phospho (STY)]PSASPMAISR_	1.1.1.1.-.-.1.1.1.-.1.-.-.1.1.-.-.-.-.1.1.-.-.-.1.1.1.-.1.-.-.1.-.-.-.-.1.1.-.-.-.-.-.-.-.-.-.-.-.-.-.-.-.-.-.-.1.-.-.-.1.1.1.-.-.-.-.-.-.-.-	23	S39	39	272.523	331.831	304.624	76.8215	14.0197	8.96267	375.183	598.01	883.509	4.00561	144.364	0.986672	159.811	161.986	230.506	1.06529	2.6218	0.777013	463.305	227.918	150.173	11.5418	64.029	2.05084	3.68138	87.7659	5.84332	8.36722	6.70957	1.02123	72.6407	124.246	73.6858	3.77756	0.755976	10.4057	3.47794	7.45876	17.3596	5.54348	24.6418	11.5382	1.95823	12.8107	1.91253	1.76517	9.92222	1.21188	11.4168	2.95425	378.811	3.05232	10.5888	13.9036	514.032	611.182	891.593	1.02006	1.47457	5.37774	S
J9VZA4_CRYNH	OTU domain-containing protein, org=Cryptococcus neoformans var. grubii serotype A (strain H99 / ATCC 208821 / CBS 10515 / FGSC 9487)	CNAG_01765	QNGYQATSSIPLSPSLSPSASPMAISR	_QNGYQATSSIPLSPS[Phospho (STY)]LSPSASPMAISR_	1.1.1.1.-.-.1.1.1.-.-.1.1.1.1.-.-.-.-.1.1.-.-.-.1.1.1.-.-.-.-.1.-.-.-.-.-.1.1.-.-.-.-.-.-.-.-.-.-.-.-.-.-.-.-.-.-.-.-.-.-.1.-.-.-.-.-.-.-.-.-	23	S37	37	222.324	245.093	204.962	72.6823	2.94611	6.10125	255.773	353.879	652.805	2.64316	6.88178	45.6009	53.3263	111.516	184.054	0.758997	9.20266	1.07897	325.366	132.72	160.389	11.94	3.94107	0.989414	3.64599	135.167	8.17552	1.73128	1.68215	4.2357	53.5788	80.1215	77.3922	1.22353	1.56438	6.28386	23.7441	7.37189	2.3542	20.4464	8.34299	4.79962	3.8708	5.08123	9.70718	6.98163	2.01813	3.08202	27.787	25.5172	9.25023	20.6751	1.48895	12.5218	7.66984	304.836	25.0876	1.5105	7.37509	8.10507	S
J9VZA4_CRYNH	OTU domain-containing protein, org=Cryptococcus neoformans var. grubii serotype A (strain H99 / ATCC 208821 / CBS 10515 / FGSC 9487)	CNAG_01765	QNGYQATSSIPLSPSLSPSASPMAISR	_QNGYQATSSIPLS[Phospho (STY)]PSLSPSASPMAISR_	1.1.1.-.-.-.-.1.1.1.-.1.-.1.-.1.-.1.-.-.-.-.-.-.-.-.1.-.-.1.-.-.-.-.-.-.-.-.-.-.-.-.-.-.-.-.-.-.-.-.-.-.-.-.-.-.-.-.-.-.-.-.-.-.-.-.-.-.-.-.-	23	S35	35	201.053	204.947	236.934	1.46086	7.89391	1.44617	412.356	395.333	687.622	240.057	242.672	193.48	3.41244	114.835	1.13261	149.089	130.14	136.795	1.4504	12.0752	163.034	1.62347	2.95853	49.4057	6.84588	5.41121	1.02377	2.01242	4.90578	1.19103	9.96572	5.31489	2.39208	2.27541	2.58682	12.0302	16.5544	3.67657	1.96387	7.02633	2.82528	3.21026	3.74957	2.66506	1.46312	7.33568	1.21851	1.76754	9.542	3.35147	24.2076	12.037	2.481	1.25591	9.24658	23.9067	8.38412	2.2758	6.35003	1.91377	S
J9VZA4_CRYNH	OTU domain-containing protein, org=Cryptococcus neoformans var. grubii serotype A (strain H99 / ATCC 208821 / CBS 10515 / FGSC 9487)	CNAG_01765	RANSPSSLIITSLEDIK	_RANSPS[Phospho (STY)]SLIITSLEDIK_	2.2.2.2.2.2.2.2.2.2.2.2.2.2.2.2.2.2.-.2.2.2.2.2.2.2.2.2.2.2.2.2.2.2.2.2.2.2.2.2.2.2.1.2.2.1.1.1.2.2.2.2.2.2.2.2.2.2.2.2.2.2.2.2.2.2.2.2.2.2.2	163	S168	168	1232.35	1227.69	743.672	1031.73	1139.64	1174.85	1855.4	2030.86	2163.23	884.883	586.214	549.826	639.871	766.372	1261.96	718.01	816.375	794.435	1544.19	1031.5	1191.53	784.087	868.119	1121.64	1188.25	1186.01	1547.44	743.189	1042.16	1164.46	1411.28	1417.68	1577.28	1286.6	978.237	903.112	551.547	1377.63	614.982	473.063	565.397	564.173	1474.66	435.07	1155.42	654.029	938.137	923.294	1609.61	2218.07	1655.76	1236.75	1213.83	1609.91	2235.33	2392.31	2167.95	1134.07	1065.31	759.442	S
J9VZA4_CRYNH	OTU domain-containing protein, org=Cryptococcus neoformans var. grubii serotype A (strain H99 / ATCC 208821 / CBS 10515 / FGSC 9487)	CNAG_01765	RANSPSSLIITSLEDIK	_RANS[Phospho (STY)]PSSLIITSLEDIK_	1.1.1.1.1.1.1.1.1.1.1.1.1.1.1.1.1.1.-.1.1.1.1.1.1.1.1.1.1.1.1.1.1.1.1.1.1.1.1.1.1.1.-.1.-.-.1.1.1.-.1.1.1.1.1.1.1.1.1.1.1.1.1.1.1.1.1.1.1.1.1	163	S166	166	1106.58	1261.92	772.034	1040.21	1131.01	1240.93	1965.16	2106.26	2342.86	913.261	719.906	817.025	668.379	782.747	1266.13	702.576	845.097	812.023	1715.95	1032.73	1221.32	785.059	936.016	1130.93	1191.12	1187.53	1569.31	772.396	1042.76	1269.34	1416.27	1418.74	1585.27	1288.96	1054.88	909.051	554.033	1383.73	616.839	488.65	612.878	565.426	1625.78	446.474	1159	666.143	941.759	925.679	1644.62	2223.07	1661.15	1315.01	1257.07	1611.63	1970.25	2598.79	2172.33	1137.25	1099.39	764.365	S
J9VZA4_CRYNH	OTU domain-containing protein, org=Cryptococcus neoformans var. grubii serotype A (strain H99 / ATCC 208821 / CBS 10515 / FGSC 9487)	CNAG_01765	RANSPSSLIITSLEDIKSEDAAVK	_RANSPSS[Phospho (STY)]LIITSLEDIKSEDAAVK_	1.1.1.1.1.1.1.1.1.1.1.1.1.1.1.1.1.1.-.1.1.1.1.1.1.1.1.1.1.1.1.1.1.1.1.1.1.1.1.1.1.1.1.1.1.1.1.1.1.1.1.1.1.1.1.1.1.1.1.1.1.1.1.1.1.1.1.1.1.1.1	163	S169	169	1211.56	2144.23	758.994	1276.09	1521.93	1796.06	2373	2756.75	2912.28	1518.26	1363.12	1262.32	1246.32	1146.21	1115.34	963.413	1021.14	989.612	1564.62	999.475	1394.82	917.095	998.815	992.616	1655.29	1484.32	1395.85	1053.53	1196.27	1490.27	1465.95	1497.03	1663.35	1209.53	1043.6	880.442	321.384	781.868	829.238	527.871	421.318	205.055	1523.79	897.358	1209.36	549.767	758.539	717.311	1635.63	1630.26	1967.26	1000.35	1133.46	910.517	2024.77	2316.06	3121.14	1287.98	1317.5	1248.95	S
J9VZA4_CRYNH	OTU domain-containing protein, org=Cryptococcus neoformans var. grubii serotype A (strain H99 / ATCC 208821 / CBS 10515 / FGSC 9487)	CNAG_01765	RANSPSSLIITSLEDIKSEDAAVK	_RANSPS[Phospho (STY)]SLIITSLEDIKSEDAAVK_	2.2.2.2.2.2.2.2.2.2.2.2.2.2.2.2.2.2.-.2.2.2.2.2.2.2.2.2.2.2.2.2.2.2.2.2.2.2.2.2.2.2.1.2.2.2.2.2.2.2.2.2.2.2.2.2.2.2.2.2.2.2.2.2.2.2.2.2.2.2.2	163	S168	168	916.137	1523.97	658.477	942.793	1130.42	1406	1659.22	1964.49	2209.55	1094.69	949.952	932.713	838.957	821.208	804.928	682.61	713.402	653.482	1068.55	711.316	722.706	647.386	654.213	844.714	1269.64	1076.98	1237.07	787.621	795.219	1002.39	1139.23	1146.69	1177.7	854.554	808.024	628.393	6.06295	7.0893	3.49168	294.246	419.767	281	1040.16	1556.61	1073.07	454.715	525.643	536.19	1228.28	1214.9	1239.71	752.433	890.668	706.23	1616.71	1740.53	2066.86	975.717	993.368	877.489	S
J9VZA4_CRYNH	OTU domain-containing protein, org=Cryptococcus neoformans var. grubii serotype A (strain H99 / ATCC 208821 / CBS 10515 / FGSC 9487)	CNAG_01765	RANSPSSLIITSLEDIKSEDAAVK	_RANS[Phospho (STY)]PSSLIITSLEDIKSEDAAVK_	2.2.1.1.1.2.2.2.2.1.2.2.2.1.2.1.2.2.-.2.1.1.2.1.1.1.2.1.2.1.1.1.2.1.2.2.1.1.1.1.2.1.1.1.1.1.1.1.2.1.1.1.1.1.2.1.1.1.2.1.1.2.1.1.2.1.1.1.1.1.1	163	S166	166	2058.48	2915.4	1276.01	1887.33	2096.09	2641.74	3653.05	4257.25	4435.12	2212.58	2208.63	1867.93	1787.11	1626.58	1522.28	1468.66	1397.62	1430.09	2377.61	1473.82	1867.43	1393.95	1428.75	1484.46	2209.68	2300.1	2381.54	1621.85	1718.38	2130.86	2454.8	2211.03	2623.8	2033.35	1648.61	1361.61	907.378	1371.97	1348.16	415.806	720.844	579.169	2457.77	1160.54	2410.82	1014.72	1267.89	1205.69	2578.36	2907.25	2846.32	1346.77	1897.73	1294.48	3104.64	3627.12	4634.94	1833.75	1840.85	1697.1	S
J9VZA4_CRYNH	OTU domain-containing protein, org=Cryptococcus neoformans var. grubii serotype A (strain H99 / ATCC 208821 / CBS 10515 / FGSC 9487)	CNAG_01765	SDSSVIEHCSLSSEGVSYR	_SDSSVIEHC[Carbamidomethyl (C)]SLSS[Phospho (STY)]EGVSYR_	-.1.1.1.1.-.-.-.-.-.-.-.1.-.-.-.1.-.-.-.-.-.-.-.-.-.-.1.1.1.-.-.-.-.-.-.-.-.1.-.-.1.1.-.-.1.-.-.-.-.-.-.1.-.-.-.-.-.1.-.-.-.-.-.-.-.-.-.-.1.-	471	C479	479	252.268	123.042	308.625	73.0451	50.3681	43.373	2.13878	3.53329	6.0069	0.976242	2.15278	9.09508	135.323	2.17379	2.12619	1.97782	4.50531	1.68406	3.62738	14.7362	9.31221	30.9182	110.459	259.472	12.7327	8.8797	3.70188	1.06802	1.30722	4.55694	1.50025	1.01424	1.9303	0.890119	2.06361	3.79431	287.615	17.1375	5.65332	370.462	2.59435	3.15516	4.226	14.7101	3.70458	6.72747	127.833	2.93665	4.67979	2.08731	22.52	2.92001	210.65	2.52963	9.50542	11.1975	12.4925	9.60961	2.29374	5.45245	C
J9VZA4_CRYNH	OTU domain-containing protein, org=Cryptococcus neoformans var. grubii serotype A (strain H99 / ATCC 208821 / CBS 10515 / FGSC 9487)	CNAG_01765	SDSSVIEHCSLSSEGVSYR	_SDSSVIEHC[Carbamidomethyl (C)]SLSS[Phospho (STY)]EGVSYR_	-.1.1.1.1.-.-.-.-.-.-.-.1.-.-.-.1.-.-.-.-.-.-.-.-.-.-.1.1.1.-.-.-.-.-.-.-.-.1.-.-.1.1.-.-.1.-.-.-.-.-.-.1.-.-.-.-.-.1.-.-.-.-.-.-.-.-.-.-.1.-	471	S483	483	252.268	123.042	308.625	73.0451	50.3681	43.373	2.13878	3.53329	6.0069	0.976242	2.15278	9.09508	135.323	2.17379	2.12619	1.97782	4.50531	1.68406	3.62738	14.7362	9.31221	30.9182	110.459	259.472	12.7327	8.8797	3.70188	1.06802	1.30722	4.55694	1.50025	1.01424	1.9303	0.890119	2.06361	3.79431	287.615	17.1375	5.65332	370.462	2.59435	3.15516	4.226	14.7101	3.70458	6.72747	127.833	2.93665	4.67979	2.08731	22.52	2.92001	210.65	2.52963	9.50542	11.1975	12.4925	9.60961	2.29374	5.45245	S
J9VZA4_CRYNH	OTU domain-containing protein, org=Cryptococcus neoformans var. grubii serotype A (strain H99 / ATCC 208821 / CBS 10515 / FGSC 9487)	CNAG_01765	SDSSVIEHCSLSSEGVSYR	_SDSSVIEHC[Carbamidomethyl (C)]S[Phospho (STY)]LSSEGVSYR_	-.-.-.-.-.1.-.-.-.-.-.-.-.-.1.-.-.-.-.-.-.-.-.1.-.-.-.1.1.1.1.-.-.-.1.-.-.-.-.-.-.1.-.-.-.-.-.-.-.-.-.-.1.-.-.-.-.-.-.-.-.-.-.-.-.-.-.-.-.1.-	471	C479	479	4.93735	2.43731	16.2487	2.80407	3.22716	1.12316	1.82701	1.82164	1.85862	3.08752	1.14389	2.94658	3.25941	9.86768	2.66462	9.42768	11.806	0.800869	1.08538	4.40494	13.359	287.444	375.373	447.644	1.94624	2.59529	1.21275	6.11797	1.76549	1.67361	1.43768	10.508	5.92194	9.96085	3.67017	9.59249	7.31461	2.65723	3.24141	2.83137	7.14368	19.2538	11.2029	4.04916	6.57956	1.17588	18.2725	14.2081	15.4701	16.0021	5.10339	1.45096	6.6314	2.30117	2.23749	34.7465	8.53868	1.32613	1.15184	4.84044	C
J9VZA4_CRYNH	OTU domain-containing protein, org=Cryptococcus neoformans var. grubii serotype A (strain H99 / ATCC 208821 / CBS 10515 / FGSC 9487)	CNAG_01765	SDSSVIEHCSLSSEGVSYR	_SDSSVIEHC[Carbamidomethyl (C)]S[Phospho (STY)]LSSEGVSYR_	-.-.-.-.-.1.-.-.-.-.-.-.-.-.1.-.-.-.-.-.-.-.-.1.-.-.-.1.1.1.1.-.-.-.1.-.-.-.-.-.-.1.-.-.-.-.-.-.-.-.-.-.1.-.-.-.-.-.-.-.-.-.-.-.-.-.-.-.-.1.-	471	S480	480	4.93735	2.43731	16.2487	2.80407	3.22716	1.12316	1.82701	1.82164	1.85862	3.08752	1.14389	2.94658	3.25941	9.86768	2.66462	9.42768	11.806	0.800869	1.08538	4.40494	13.359	287.444	375.373	447.644	1.94624	2.59529	1.21275	6.11797	1.76549	1.67361	1.43768	10.508	5.92194	9.96085	3.67017	9.59249	7.31461	2.65723	3.24141	2.83137	7.14368	19.2538	11.2029	4.04916	6.57956	1.17588	18.2725	14.2081	15.4701	16.0021	5.10339	1.45096	6.6314	2.30117	2.23749	34.7465	8.53868	1.32613	1.15184	4.84044	S
J9VZA4_CRYNH	OTU domain-containing protein, org=Cryptococcus neoformans var. grubii serotype A (strain H99 / ATCC 208821 / CBS 10515 / FGSC 9487)	CNAG_01765	SPALSSTTGTR	_S[Phospho (STY)]PALSSTTGTR_	1.1.-.1.-.-.-.-.-.1.1.1.-.1.-.-.-.1.-.-.-.-.-.-.-.-.-.1.-.1.-.-.-.-.-.1.-.-.-.1.-.1.-.-.-.-.-.-.-.-.-.-.-.-.-.-.-.-.-.-.1.-.-.-.-.-.1.1.1.-.-	492	S492	492	4.08196	4.68344	3.56651	5.58664	2.34996	11.1276	399.867	559.145	576.032	4.01295	1.57859	1.31822	2.71799	1.8038	4.60177	8.58296	11.2507	1.82099	1.51713	1.49353	172.092	1.4038	2.06701	4.94154	1.18507	2.85423	1.27945	3.84832	5.37722	1.0833	13.5942	11.8906	48.6973	1.03478	0.967214	6.29845	12.4762	2.33144	13.9479	21.5046	7.47639	2.86433	7.90541	6.52443	9.73147	2.19481	12.0517	119.087	1879.94	1403.61	2071.36	3.9437	12.2119	11.4203	2319.3	2206.87	2659.42	467.476	207.73	85.4794	S
J9VZA4_CRYNH	OTU domain-containing protein, org=Cryptococcus neoformans var. grubii serotype A (strain H99 / ATCC 208821 / CBS 10515 / FGSC 9487)	CNAG_01765	STTVSSGQDAPR	_STTVSS[Phospho (STY)]GQDAPR_	1.-.-.-.1.-.-.-.-.-.1.-.-.-.1.1.-.1.-.1.-.-.1.-.-.1.1.-.1.-.-.-.1.-.-.-.1.-.1.1.1.-.-.-.-.-.1.-.-.-.-.1.-.-.-.-.-.-.-.1.-.-.-.-.-.-.-.-.-.1.1	529	S534	534	336.052	248.805	245.112	0.873133	3.64255	8.96617	364.983	408.097	693.287	136.586	217.027	186.471	3.38175	161.82	9.75959	0.915777	11.7281	3.02807	305.889	412.945	294.302	3.40249	6.41664	124.573	222.612	227.185	166.319	9.6443	1.81199	0.863179	144.68	151.007	221.03	2.03522	3.2769	2.02046	30.6898	14.6592	10.9561	15.1009	2.3158	2.40868	2.95505	366.929	4.91015	0.991514	3.60648	11.9201	1105.5	1593.43	2023.52	2.65868	6.78383	1.55383	2109.63	2094.13	2984.91	686.647	256.009	341.64	S
J9VZA4_CRYNH	OTU domain-containing protein, org=Cryptococcus neoformans var. grubii serotype A (strain H99 / ATCC 208821 / CBS 10515 / FGSC 9487)	CNAG_01765	STTVSSGQDAPR	_STTVS[Phospho (STY)]SGQDAPR_	1.-.1.-.-.-.1.-.1.-.1.-.-.-.-.-.-.-.-.1.-.-.-.-.-.-.-.-.-.-.-.-.-.-.-.-.1.-.-.-.-.-.-.-.-.-.-.-.-.-.-.-.-.-.-.-.-.-.-.-.-.-.-.-.-.-.1.-.-.1.-	529	S533	533	336.071	252.08	347.976	170.484	3.09927	7.64413	609.908	408.112	693.263	136.596	2.0476	0.886993	129.328	161.809	177.039	0.768697	10.037	0.927675	282.676	412.987	292.12	1.99118	4.11096	124.551	222.606	235.882	166.336	1.74721	4.36297	12.1682	144.662	151.014	196.385	4.36428	7.04592	2.37927	9.50477	6.29802	3.85734	2.79272	24.8077	13.2718	517.446	409.479	409.321	5.91077	3.89726	1.57029	1105.53	1593.46	1995.32	1.68901	2.48985	5.57321	1964.29	2094.19	3198.83	686.626	255.987	341.623	S
J9VZA4_CRYNH	OTU domain-containing protein, org=Cryptococcus neoformans var. grubii serotype A (strain H99 / ATCC 208821 / CBS 10515 / FGSC 9487)	CNAG_01765	STTVSSGQDAPRVTSEIISDR	_STTVSSGQDAPRVTSEIIS[Phospho (STY)]DR_	1.1.1.-.-.1.-.1.1.1.1.-.-.1.-.-.-.-.-.1.1.1.-.-.-.1.1.-.-.1.1.-.1.-.-.-.1.1.1.-.-.-.-.-.-.-.-.-.-.1.-.-.-.-.1.1.1.1.-.-.1.1.1.1.1.1.1.1.1.1.1	529	S547	547	200.91	256.175	219.308	174.634	3.57902	1.80081	5.99876	14.0726	21.9261	147.311	147.14	199.933	1.14488	249.905	9.74452	5.35029	1.05707	104.993	1.46904	6.63267	1.99622	147.381	98.5771	68.2546	1.41784	11.1359	9.04511	1.37485	7.12141	173.514	5.73062	1.33651	1.0853	162.644	210.018	342.802	29.6641	2.07109	6.45816	7.24281	1.54451	8.60855	3.14583	3.39842	10.486	1.30779	7.02222	8.88064	10.8813	2.41361	14.1332	12.0476	19.4034	3.20568	204.64	29.8024	2.34704	9.35367	8.53671	4.78648	S
J9VZA4_CRYNH	OTU domain-containing protein, org=Cryptococcus neoformans var. grubii serotype A (strain H99 / ATCC 208821 / CBS 10515 / FGSC 9487)	CNAG_01765	STTVSSGQDAPRVTSEIISDR	_STTVSSGQDAPRVTS[Phospho (STY)]EIISDR_	1.1.-.1.-.-.-.1.1.1.-.-.-.1.1.-.-.-.-.1.1.1.-.-.-.1.1.-.-.1.1.1.1.-.-.-.1.1.-.-.-.-.-.-.-.-.-.-.-.1.1.-.-.-.1.1.1.-.-.-.1.1.1.1.1.1.-.-.1.1.1	529	S543	543	2.46149	13.0393	3.60615	251.915	210.996	375.133	15.5446	4.69026	7.34796	1.96356	5.93477	2.15941	9.78073	5.31507	2.22078	0.7517	201.958	2.3265	686.986	436.344	370.295	0.961844	7.44533	1.26982	12.5013	3.30168	1.54335	150.681	151.166	174.365	5.89368	0.912688	6.12256	273.279	164.112	178.617	504.949	3.30586	11.389	3.62202	2.39295	21.5296	1.2789	12.7399	3.12299	5.79225	1.55376	9.0793	2.86744	2.24108	18.4954	6.36416	1.8603	6.77271	6.63832	30.9243	11.6213	2.35432	0.882188	1.34148	S
J9VZA4_CRYNH	OTU domain-containing protein, org=Cryptococcus neoformans var. grubii serotype A (strain H99 / ATCC 208821 / CBS 10515 / FGSC 9487)	CNAG_01765	STTVSSGQDAPRVTSEIISDR	_STTVSSGQDAPRVT[Phospho (STY)]SEIISDR_	-.-.-.-.-.-.1.-.1.-.-.-.-.-.-.-.-.-.-.1.1.1.-.-.-.-.1.-.-.-.-.-.-.-.-.-.-.-.1.-.-.-.-.-.-.-.-.-.-.-.-.-.-.1.1.1.1.-.-.-.1.1.1.1.-.1.-.-.1.-.1	529	T542	542	3.16214	3.32899	10.2304	12.6191	216.097	5.24226	5.23538	3.1094	1.85136	11.2015	1.39436	1.83899	10.7237	1.19801	3.19473	383.823	429.753	362.011	435.325	526.033	517.829	0.835084	194.091	6.26915	5.70787	1.59079	13.177	11.2543	0.731899	0.728284	565.669	422.666	270.232	371.252	238.387	272.263	5.0242	6.37009	15.393	2.08336	241.778	11.7938	20.3007	4.22005	7.00031	12.1372	1.73622	4.54231	24.6377	4.8507	9.85189	9.622	3.23516	8.49268	4.97915	3.37934	30.5953	2.19662	6.47698	2.91853	T
J9VZA4_CRYNH	OTU domain-containing protein, org=Cryptococcus neoformans var. grubii serotype A (strain H99 / ATCC 208821 / CBS 10515 / FGSC 9487)	CNAG_01765	VAQLLASLPPGHGISSTYAEGVLSR	_VAQLLAS[Phospho (STY)]LPPGHGISSTYAEGVLSR_	-.-.-.-.-.-.-.-.-.1.1.-.1.-.-.-.1.-.-.-.-.1.-.1.-.-.-.-.-.1.-.1.-.-.1.1.-.-.1.-.1.1.-.-.-.-.-.-.-.-.-.-.-.-.-.-.-.-.-.-.-.-.-.-.-.-.-.-.-.-.-	399	S405	405	0.972528	4.81495	4.42814	4.49563	4.31066	0.976978	1.3972	4.1524	4.30475	65.4783	140.388	91.7608	1.02875	2.12042	2.34356	8.56178	93.4864	8.75026	1.62198	10.0539	8.28159	2.59153	8.287	94.6149	3.46094	173.263	1.74646	181.989	152.391	172.052	3.72683	3.93784	177.282	118.218	154.463	81.7659	2.64694	17.6327	24.6621	1.42658	4.38478	4.91211	4.04625	4.61214	3.79197	4.18528	1.0614	2.03039	6.67315	2.83696	12.0452	3.6576	7.11537	1.88198	2.81427	4.67269	28.6495	7.57969	12.8428	1.79483	S
J9VZA4_CRYNH	OTU domain-containing protein, org=Cryptococcus neoformans var. grubii serotype A (strain H99 / ATCC 208821 / CBS 10515 / FGSC 9487)	CNAG_01765	VTSEIISDR	_VTSEIIS[Phospho (STY)]DR_	-.1.1.1.1.-.-.-.1.1.1.1.1.1.1.-.-.1.-.-.-.1.-.1.1.-.1.1.-.1.1.1.-.1.1.-.1.1.1.-.1.1.-.-.-.1.-.-.1.-.-.1.-.1.-.-.-.-.-.-.1.-.1.-.-.-.-.1.-.-.-	541	S547	547	285.759	248.007	381.161	139.269	218.074	126.342	5.60352	10.4921	12.1795	60.8055	73.5679	137.875	216.338	219.357	107.892	3.18209	3.01502	9.06346	133.547	93.8199	140.67	184.778	140.227	156.894	104.923	419.945	182.306	157.797	166.156	162.255	193.664	129.985	187.376	227.411	177.803	253.169	24.028	3.95507	4.54545	125.954	2.38528	15.5196	141.196	11.3838	2.8744	92.9416	108.019	54.2369	7.91025	1.872	19.8573	1.35969	18.2776	19.5783	184.101	131.054	174.002	12.0288	6.2571	3.22347	S
J9VZA6_CRYNH	Galactonate dehydratase, org=Cryptococcus neoformans var. grubii serotype A (strain H99 / ATCC 208821 / CBS 10515 / FGSC 9487)	CNAG_04344	PYLEAGCIDLIQPDIAHAGGISETKK	_PYLEAGC[Carbamidomethyl (C)]IDLIQPDIAHAGGISET[Phospho (STY)]KK_	-.-.-.-.1.-.-.-.-.-.-.1.-.-.1.-.-.1.-.1.-.1.-.1.-.-.1.1.-.1.-.-.-.-.1.-.-.-.-.-.-.-.-.-.-.-.-.-.-.1.1.1.-.-.1.-.1.-.-.-.1.-.1.-.-.1.-.1.-.-.1	298	C304	304	6.19569	9.49284	3.95078	1.08635	9.98437	1.34896	5.05397	16.1901	2.56657	3.30616	1.58084	29.3783	2.43025	0.946496	34.8272	3.42064	4.17651	8.28403	12.7085	4.64964	20.8297	21.0451	10.5188	26.7796	6.06007	3.99658	8.96962	5.46805	4.97796	3.56565	10.7029	13.855	5.15302	1.80937	2.08256	2.32082	6.57152	20.4924	24.2191	1.43273	9.74665	1.31026	33.9489	92.3678	46.6517	20.5507	4.7435	1.7214	17.5139	7.10524	1.91081	13.1389	4.43207	1.70346	135.96	231.806	163.599	3.77055	2.9772	31.5307	C
J9VZA6_CRYNH	Galactonate dehydratase, org=Cryptococcus neoformans var. grubii serotype A (strain H99 / ATCC 208821 / CBS 10515 / FGSC 9487)	CNAG_04344	PYLEAGCIDLIQPDIAHAGGISETKK	_PYLEAGC[Carbamidomethyl (C)]IDLIQPDIAHAGGISET[Phospho (STY)]KK_	-.-.-.-.1.-.-.-.-.-.-.1.-.-.1.-.-.1.-.1.-.1.-.1.-.-.1.1.-.1.-.-.-.-.1.-.-.-.-.-.-.-.-.-.-.-.-.-.-.1.1.1.-.-.1.-.1.-.-.-.1.-.1.-.-.1.-.1.-.-.1	298	T321	321	6.19569	9.49284	3.95078	1.08635	9.98437	1.34896	5.05397	16.1901	2.56657	3.30616	1.58084	29.3783	2.43025	0.946496	34.8272	3.42064	4.17651	8.28403	12.7085	4.64964	20.8297	21.0451	10.5188	26.7796	6.06007	3.99658	8.96962	5.46805	4.97796	3.56565	10.7029	13.855	5.15302	1.80937	2.08256	2.32082	6.57152	20.4924	24.2191	1.43273	9.74665	1.31026	33.9489	92.3678	46.6517	20.5507	4.7435	1.7214	17.5139	7.10524	1.91081	13.1389	4.43207	1.70346	135.96	231.806	163.599	3.77055	2.9772	31.5307	T
J9VZA6_CRYNH	Galactonate dehydratase, org=Cryptococcus neoformans var. grubii serotype A (strain H99 / ATCC 208821 / CBS 10515 / FGSC 9487)	CNAG_04344	PYLEAGCIDLIQPDIAHAGGISETKK	_PY[Phospho (STY)]LEAGC[Carbamidomethyl (C)]IDLIQPDIAHAGGISETKK_	-.-.-.-.-.-.-.-.-.-.-.-.-.-.-.-.-.1.-.-.1.-.-.-.-.-.-.-.-.1.-.-.-.-.1.-.-.-.-.-.-.-.-.-.1.-.-.-.-.-.-.-.-.-.-.-.-.-.-.-.-.-.-.1.-.1.-.-.-.1.1	298	Y299	299	1.70954	14.5224	2.28223	6.89718	2.11092	6.94754	1.26726	14.2784	4.32312	1.79446	4.54503	1.70497	4.92108	3.68175	7.17882	1.61668	5.68882	32.6576	2.20898	12.9142	7.38981	4.45545	3.67212	20.4256	1.37646	3.62041	8.64403	3.05232	32.9344	1.60985	0.959135	1.0898	3.25354	7.96177	1.21457	2.01397	12.3023	6.05261	145.43	1.86052	4.14587	11.6444	2.74911	16.7034	3.91226	2.26672	3.40411	4.13073	3.7602	7.52568	24.2079	19.3651	2.52653	6.59664	17.0818	2.78716	3.79133	28.9756	17.6456	20.4848	Y
J9VZA6_CRYNH	Galactonate dehydratase, org=Cryptococcus neoformans var. grubii serotype A (strain H99 / ATCC 208821 / CBS 10515 / FGSC 9487)	CNAG_04344	PYLEAGCIDLIQPDIAHAGGISETKK	_PY[Phospho (STY)]LEAGC[Carbamidomethyl (C)]IDLIQPDIAHAGGISETKK_	-.-.-.-.-.-.-.-.-.-.-.-.-.-.-.-.-.1.-.-.1.-.-.-.-.-.-.-.-.1.-.-.-.-.1.-.-.-.-.-.-.-.-.-.1.-.-.-.-.-.-.-.-.-.-.-.-.-.-.-.-.-.-.1.-.1.-.-.-.1.1	298	C304	304	1.70954	14.5224	2.28223	6.89718	2.11092	6.94754	1.26726	14.2784	4.32312	1.79446	4.54503	1.70497	4.92108	3.68175	7.17882	1.61668	5.68882	32.6576	2.20898	12.9142	7.38981	4.45545	3.67212	20.4256	1.37646	3.62041	8.64403	3.05232	32.9344	1.60985	0.959135	1.0898	3.25354	7.96177	1.21457	2.01397	12.3023	6.05261	145.43	1.86052	4.14587	11.6444	2.74911	16.7034	3.91226	2.26672	3.40411	4.13073	3.7602	7.52568	24.2079	19.3651	2.52653	6.59664	17.0818	2.78716	3.79133	28.9756	17.6456	20.4848	C
J9VZA8_CRYNH	ribose-phosphate diphosphokinase, org=Cryptococcus neoformans var. grubii serotype A (strain H99 / ATCC 208821 / CBS 10515 / FGSC 9487)	CNAG_05365	DAIIVSPDAGGAK	_DAIIVS[Phospho (STY)]PDAGGAK_	1.1.1.1.1.1.1.1.1.1.1.1.1.1.1.1.1.1.-.1.1.1.1.1.1.1.1.1.1.1.1.1.1.1.1.1.1.1.1.1.1.1.-.-.1.-.-.-.1.-.-.1.1.1.-.1.-.1.-.1.-.-.-.-.-.1.1.1.1.1.1	169	S174	174	16.2667	9.94198	1.19295	461.152	637.261	506.381	9.12137	7.05509	3.84407	281.433	276.371	236.861	6.48303	2.20628	6.73047	7.64125	12.0759	3.5143	2.43023	1.24371	2.57614	236.933	251.834	326.744	3.88478	3.983	227.5	685.062	395.615	324.744	1.4278	3.08151	0.908507	1.5203	5.72557	3.47762	2.20956	3.31743	13.6122	487.821	545.925	574.645	2.63856	7.8986	22.2463	508.153	569.263	589.595	4.2944	7.08003	13.9136	478.933	676.989	679.927	2.50967	15.9724	2.19429	9.11472	9.5372	4.70788	S
J9VZA8_CRYNH	ribose-phosphate diphosphokinase, org=Cryptococcus neoformans var. grubii serotype A (strain H99 / ATCC 208821 / CBS 10515 / FGSC 9487)	CNAG_05365	HQIGNSIK	_HQIGNS[Phospho (STY)]IK_	-.-.-.1.1.1.-.-.-.-.-.1.1.1.-.1.1.1.-.-.-.1.-.1.-.-.-.-.-.1.-.1.-.1.1.-.1.-.1.-.1.-.-.-.-.-.-.-.-.-.1.-.-.-.-.-.-.-.-.-.-.-.-.-.-.-.1.-.1.1.1	2	S7	7	11.8344	6.96901	1.40614	52.1125	34.8148	28.8482	16.7942	14.9988	19.6183	1.69187	8.44077	53.6021	91.3082	25.891	45.7311	7.91072	10.9895	43.0432	5.67052	2.27472	1.02229	3.1894	3.07068	25.2126	1.76155	24.8002	7.12999	14.4383	5.39299	9.19735	25.0778	11.4722	25.5541	8.32814	9.35216	1.04795	2.39057	3.36267	8.6488	4.47021	25.172	3.74952	5.88337	2.63189	31.2193	8.04458	5.50484	7.95651	4.05684	5.12671	4.65063	10.0504	3.43362	12.1884	14.8371	22.6225	8.86911	2.43388	5.23687	1.60006	S
J9VZB2_CRYNH	Phospholipid/glycerol acyltransferase domain-containing protein, org=Cryptococcus neoformans var. grubii serotype A (strain H99 / ATCC 208821 / CBS 10515 / FGSC 9487)	CNAG_04349	EVIQYLK	_EVIQY[Phospho (STY)]LK_	-.-.-.1.1.-.-.-.-.-.-.1.-.-.-.-.-.-.-.-.-.-.-.-.-.-.-.-.-.-.1.1.-.1.-.-.-.-.-.-.-.-.-.-.-.-.-.-.-.-.-.1.-.-.-.-.-.-.-.-.-.-.-.-.1.-.1.-.-.1.-	558	Y562	562	4.16122	3.30224	2.27092	152.315	103.464	165.43	1.373	1.69627	13.3865	1.48372	1.13475	93.7969	9.24333	5.89751	4.05081	3.62839	1.69831	3.66921	2.31516	1.22075	2.69796	4.8376	11.6835	5.28602	178.128	277.637	213.139	43.3378	7.83013	9.37593	5.63912	0.943674	4.92455	2.32832	2.61438	3.74195	14.9066	20.0784	6.08822	15.1915	2.32186	10.6959	13.9615	1.58049	10.0644	216.602	9.68692	1.95631	9.72326	5.56218	3.07488	9.62056	1.85621	5.63318	16.824	20.2977	2.92541	1.91494	90.2147	5.85793	Y
J9VZB2_CRYNH	Phospholipid/glycerol acyltransferase domain-containing protein, org=Cryptococcus neoformans var. grubii serotype A (strain H99 / ATCC 208821 / CBS 10515 / FGSC 9487)	CNAG_04349	IAGLPPTTPPEK	_IAGLPPTT[Phospho (STY)]PPEK_	1.1.1.1.1.1.1.1.-.1.1.1.1.1.1.1.1.1.-.1.1.1.1.1.1.1.1.1.1.1.1.1.1.1.1.1.1.1.1.1.1.1.1.1.1.1.1.1.1.1.1.1.1.1.1.1.1.1.1.1.1.1.1.1.1.1.1.1.1.1.1	466	T473	473	1301.37	776.738	992.635	1796.16	1715.26	1760.62	1632.02	1223.6	1384.16	1980.92	564.02	1292.17	854.18	1084.05	1011.58	1822.5	2350.08	1401.05	991.75	1145.26	972.47	1607.65	1381.11	1735.51	1251.6	1139.23	1053.45	1582.87	1652.72	1868.56	1026	1015.83	1199.19	1840.19	1891.92	1293.42	2763.44	2924.45	1980.38	3703.47	4408.85	4111.12	1544.26	2927.9	1923.65	2638.54	4017.96	3455.01	4933.31	3360.77	3023.38	3423.56	3000.49	2911.63	3273.08	3303.98	3588.95	1608.44	2025.8	1986.32	T
J9VZB2_CRYNH	Phospholipid/glycerol acyltransferase domain-containing protein, org=Cryptococcus neoformans var. grubii serotype A (strain H99 / ATCC 208821 / CBS 10515 / FGSC 9487)	CNAG_04349	IAGLPPTTPPEK	_IAGLPPT[Phospho (STY)]TPPEK_	1.1.1.1.1.1.1.1.1.1.1.1.1.1.1.1.1.1.-.1.1.1.1.1.-.1.1.1.1.1.1.1.1.1.1.1.1.1.1.1.1.1.1.1.1.1.1.1.1.1.1.1.1.1.1.1.1.1.1.1.1.1.1.1.1.1.1.1.1.1.1	466	T472	472	851.77	616.102	706.825	1273.22	1269.17	1282.39	909.956	1031.82	1049.25	1118.25	627.671	1092.43	635.415	680.931	882.672	1618.54	1244.92	1296.7	632.702	629.694	527.042	1006.41	1162.85	816.626	827.873	840.043	690.636	1017.25	1297.18	1541.17	525.246	722.903	793.746	1390.62	1379.09	922.257	1354.32	1967.63	1398.35	2676.96	3413.31	2982.01	994.499	2194.31	1220.68	1931.3	3590.62	2691.51	3523.26	2270.93	2403.98	2481.24	2478.37	1939.02	2100.88	2556.8	2504.36	1039.81	1056.01	1437.38	T
J9VZB2_CRYNH	Phospholipid/glycerol acyltransferase domain-containing protein, org=Cryptococcus neoformans var. grubii serotype A (strain H99 / ATCC 208821 / CBS 10515 / FGSC 9487)	CNAG_04349	IENLKTLLATYQR	_IENLKT[Phospho (STY)]LLATYQR_	1.-.1.1.1.1.-.1.-.-.1.1.1.1.1.1.1.1.-.-.-.1.1.1.-.1.1.1.1.1.1.1.1.1.1.-.1.1.1.1.1.1.-.-.-.-.1.-.-.-.1.-.-.1.-.-.-.-.-.-.-.-.-.1.-.-.-.1.1.1.-	274	T279	279	117.15	96.675	69.2078	149.028	198.606	180.635	12.8002	229.769	14.5959	165.157	136.357	130.777	211.225	108.976	185.757	25.3772	122.297	82.2435	205.906	177.847	103.44	164.77	162.067	130.722	141.457	83.1272	126.577	36.749	75.8926	59.7882	63.9036	74.2806	142.961	46.8939	94.9578	71.8708	9.54048	22.1949	6.57769	9.48129	175.194	3.22894	1.22436	1.76301	134.242	6.41965	1.53197	192.541	2.67301	27.7206	10.0926	15.5636	1.33153	4.91466	31.8623	23.7669	15.938	38.6663	2.88833	1.42034	T
J9VZB2_CRYNH	Phospholipid/glycerol acyltransferase domain-containing protein, org=Cryptococcus neoformans var. grubii serotype A (strain H99 / ATCC 208821 / CBS 10515 / FGSC 9487)	CNAG_04349	VLQQSQQDGVEEQLTGWVK	_VLQQSQQDGVEEQLT[Phospho (STY)]GWVK_	1.1.1.1.1.1.1.1.-.-.1.1.1.-.1.-.1.-.-.-.-.1.1.1.-.1.1.1.1.1.1.1.1.1.1.1.1.1.1.1.1.1.-.-.-.1.-.1.1.1.-.1.-.-.-.-.-.-.-.-.1.1.-.1.1.1.1.1.1.1.1	531	T545	545	950.062	978.435	903.421	1046.5	664.232	1567.96	2291.9	1764.78	2167.25	1204.12	1580.34	648.668	961.56	939.868	1204.85	3.34113	8.13695	9.16816	1041.63	1012.03	1568.43	1205.06	1194.46	1477.39	1923.46	2164.79	2159.33	1146.87	2219.46	2178.92	3976.73	2605.84	2757.81	3018.65	2831.36	3031.35	2.3842	1.35192	3.83042	1934.73	2595.77	4147.82	2557.64	1680.24	2409.46	14.0001	8.5588	3.7292	7.52696	8.87958	24.126	1.87559	2.15537	3.73294	1464.61	1938.18	1932.92	2448.79	2139.66	1398.44	T
J9VZB2_CRYNH	Phospholipid/glycerol acyltransferase domain-containing protein, org=Cryptococcus neoformans var. grubii serotype A (strain H99 / ATCC 208821 / CBS 10515 / FGSC 9487)	CNAG_04349	VLQQSQQDGVEEQLTGWVK	_VLQQS[Phospho (STY)]QQDGVEEQLTGWVK_	1.1.-.1.1.1.1.1.1.1.-.1.-.-.1.-.-.-.-.-.1.1.1.1.-.-.-.-.-.1.-.1.-.1.1.-.-.1.1.-.-.1.-.-.-.1.-.-.-.-.-.-.-.-.-.-.1.-.-.-.-.-.-.-.-.1.-.1.1.-.-	531	S535	535	52.574	132.908	87.8359	52.2772	99.1549	96.0063	147.654	291.05	93.4017	106.222	91.4455	135.02	2.62731	5.89517	68.3627	7.03892	1.7134	2.67756	8.072	4.62533	2.76034	3.8033	4.22278	56.683	4.45642	33.9862	0.978539	59.7605	24.9653	32.3865	43.4419	23.9314	46.8464	0.722134	1.30129	51.0614	1.75748	5.00316	5.10303	90.9275	1.78295	2.4312	14.6919	19.8428	3.40198	2.06843	16.2867	2.55611	3.18801	25.879	115.633	20.5691	11.1889	4.12575	18.2007	5.87799	33.6571	7.54901	1.64955	24.9666	S
J9VZB5_CRYNH	Exopolyphosphatase, org=Cryptococcus neoformans var. grubii serotype A (strain H99 / ATCC 208821 / CBS 10515 / FGSC 9487)	CNAG_04354	VVPLILSPPK	_VVPLILS[Phospho (STY)]PPK_	1.1.1.1.1.1.1.-.-.1.1.1.1.-.-.1.1.1.-.-.1.-.1.1.-.1.1.1.1.1.1.-.1.1.1.1.-.1.1.1.1.1.-.-.1.1.1.1.-.-.-.-.1.1.-.1.-.-.1.1.-.-.-.-.1.1.1.1.1.1.1	141	S147	147	219.803	189.832	167.929	72.4134	86.3051	191.257	53.3132	7.56414	3.0306	157.985	105.319	101.978	139.655	5.12437	12.2513	183.397	212.869	259.863	165.752	198.947	102.792	273.511	162.345	187.904	149.517	135.989	117.516	146.737	230.981	199.596	136.322	120.065	241.274	205.136	265.968	182.674	8.5336	1.38517	374.173	215.846	467.289	385.346	7.23531	2.10158	2.94372	232.267	451.764	193.136	27.2466	89.8751	5.3305	367.671	283.538	334.514	5.3641	14.2708	4.79844	97.2861	136.789	85.5781	S
J9VZB8_CRYNH	ATP-dependent DNA helicase PIF1, org=Cryptococcus neoformans var. grubii serotype A (strain H99 / ATCC 208821 / CBS 10515 / FGSC 9487)	PIF1	MPILTARTLSASNSSNK	_MPILTARTLSASNSS[Phospho (STY)]NK_	1.1.1.1.1.1.1.1.1.1.1.1.1.1.1.1.1.1.-.1.1.1.1.1.1.1.1.1.1.1.1.1.1.1.1.1.1.1.1.1.1.1.1.1.1.1.1.1.1.1.1.1.1.1.1.1.1.1.1.1.1.1.1.1.1.1.1.1.1.1.1	1	S15	15	10039.5	7142.77	7882.88	5063.77	5090.84	4352.3	6564.76	6061.01	7148.29	8015.23	6169.36	6283.58	6661.76	5891.61	4500.15	2984.67	2931.7	2819.64	7747.24	8028.83	6480.72	4359.05	3545.34	3636.35	4660.83	4627.4	3974.18	1154.66	1370.53	1133.01	2996.84	2906.76	4156.11	1280.67	1446.67	1496.58	6694.89	7291.72	6535.8	2689.42	3711.66	3180.37	7900.51	6381.67	9512.21	3634.52	3625.29	2713.1	5321	8409.81	4995.83	9999.57	7496.63	8871.38	4303.31	7225.91	5038.66	4030.59	3947.26	4462.99	S
J9VZB8_CRYNH	ATP-dependent DNA helicase PIF1, org=Cryptococcus neoformans var. grubii serotype A (strain H99 / ATCC 208821 / CBS 10515 / FGSC 9487)	PIF1	MPILTARTLSASNSSNK	_MPILTARTLSASNS[Phospho (STY)]SNK_	1.1.1.1.1.1.1.1.1.1.1.1.1.1.1.1.1.1.-.1.1.1.1.1.1.1.1.1.1.1.1.1.1.1.1.1.1.1.1.1.1.1.1.1.1.1.1.1.1.1.1.1.1.1.1.1.1.1.1.1.1.1.1.1.1.1.1.1.1.1.1	1	S14	14	9821.17	7142.77	7882.88	4801.56	5090.84	4352.3	6564.76	6061.01	6992.24	7720.9	6169.36	6283.58	6661.76	5891.61	5018.95	2942.14	1748.72	2751.7	6906.81	8028.83	6778.61	4359.05	3872.39	3521.33	4660.83	4631.51	3974.18	1154.65	1400.22	1133.01	2996.84	2906.76	4156.11	1615.94	1446.67	1496.58	6694.88	7291.72	6535.8	2689.42	3711.6	3180.39	7900.51	6381.67	9512.21	3634.5	3579.72	2468.63	5321	8409.84	6197.19	10209.7	6903.95	7476.3	4303.35	7225.91	5038.56	4030.59	3947.26	4108.88	S
J9VZB8_CRYNH	ATP-dependent DNA helicase PIF1, org=Cryptococcus neoformans var. grubii serotype A (strain H99 / ATCC 208821 / CBS 10515 / FGSC 9487)	PIF1	MPILTARTLSASNSSNK	_MPILTARTLSAS[Phospho (STY)]NSSNK_	1.1.1.1.1.1.1.1.1.1.1.1.1.1.1.1.1.1.-.1.1.1.1.1.1.1.1.1.1.1.1.1.1.1.1.1.1.1.1.1.1.1.1.1.1.1.1.1.1.1.1.1.1.1.1.1.1.1.1.1.1.1.1.1.1.1.1.1.1.1.1	1	S12	12	9629.09	6619.15	7991.42	3706.45	5093.96	4352.3	6731.93	6061.01	7148.29	7720.9	6272	6283.58	6661.76	5891.61	4035.63	2984.67	2931.7	2775.61	7595.83	7078.57	6742.79	4937.64	3806.7	3636.35	4400.05	4631.51	3974.18	1154.66	1400.22	1133.01	2812.92	3292.8	4156.11	1614.84	1276.64	1496.58	6694.86	7469.36	6535.8	3847.74	3711.6	3180.38	7900.51	6381.67	9512.18	3539.29	3579.72	2713.11	5321	8409.81	7149.72	10272.7	7790.82	8871.38	6759.42	7225.91	5038.57	4030.59	3947.26	4108.88	S
J9VZB8_CRYNH	ATP-dependent DNA helicase PIF1, org=Cryptococcus neoformans var. grubii serotype A (strain H99 / ATCC 208821 / CBS 10515 / FGSC 9487)	PIF1	MPILTARTLSASNSSNK	_MPILTART[Phospho (STY)]LSASNSSNK_	1.1.1.1.1.1.1.1.1.1.1.1.1.1.1.1.1.1.-.1.1.1.1.1.1.1.1.1.1.1.1.1.1.1.1.1.1.1.1.1.1.1.1.1.1.1.1.1.1.1.1.1.1.-.1.1.1.1.1.1.1.1.1.1.1.1.1.1.1.1.1	1	T8	8	9821.17	7133.31	7882.88	5063.77	5090.84	4352.3	6564.76	6061.01	7148.29	8015.23	6169.36	6647.61	6661.76	5891.61	4500.15	2984.67	2931.7	2819.64	7747.24	8028.83	6480.72	4359.05	3545.34	3636.35	4660.83	4627.4	3974.18	1154.65	1370.53	1120.63	2996.84	2906.76	4261.86	1280.68	1446.67	1248.49	6271.87	7291.72	6535.8	3874.24	3782.38	3180.39	7900.51	6381.67	9512.21	3634.5	3625.3	3543.04	6138.8	8409.82	4995.88	10288.5	7496.63	8871.38	6759.52	7225.91	5038.61	4030.59	3947.26	4462.99	T
J9VZB8_CRYNH	ATP-dependent DNA helicase PIF1, org=Cryptococcus neoformans var. grubii serotype A (strain H99 / ATCC 208821 / CBS 10515 / FGSC 9487)	PIF1	MPILTARTLSASNSSNK	_MPILT[Phospho (STY)]ARTLSASNSSNK_	1.1.1.1.1.1.1.1.1.1.1.1.1.1.1.1.1.1.-.1.1.1.1.1.1.1.1.1.1.1.1.1.1.1.1.1.1.1.1.1.1.1.1.1.1.1.1.1.1.1.1.1.1.1.-.1.1.1.1.1.1.1.1.1.1.1.1.1.1.1.1	1	T5	5	7851.49	7142.77	7882.88	4801.56	5093.96	4352.3	6564.76	6061.01	7148.29	8015.23	6169.36	6444	6661.76	5891.61	4500.15	2963.25	2873.42	2819.64	7500.46	8028.83	6658.9	4359.05	3541.75	3521.33	4618.75	4627.4	3974.18	1143.6	1370.53	1133.01	2996.84	3292.8	4156.11	1280.67	1446.67	1248.51	6450.3	7291.72	6535.8	2689.42	3782.37	3180.38	6816.5	6381.67	9512.2	3634.51	3579.72	2713.09	5336.58	8409.86	4995.83	6565.32	6903.95	7476.3	6838.79	7225.91	5038.6	4030.59	3947.26	4108.88	T
J9VZB8_CRYNH	ATP-dependent DNA helicase PIF1, org=Cryptococcus neoformans var. grubii serotype A (strain H99 / ATCC 208821 / CBS 10515 / FGSC 9487)	PIF1	NWGEEDGPESSQLDWSPSPEVVQR	_NWGEEDGPESSQLDWSPS[Phospho (STY)]PEVVQR_	1.-.-.1.1.1.1.-.-.1.1.-.-.1.1.1.1.1.-.-.1.-.-.-.-.1.1.1.-.1.1.1.1.1.1.1.1.1.1.-.1.-.1.1.-.-.-.-.-.-.-.-.-.-.-.-.-.-.-.-.-.-.-.-.1.1.-.1.1.-.1	31	S48	48	56.6051	2.32525	2.74265	80.1185	106.621	282.005	114.629	9.91132	4.99172	303.523	234.326	244.106	54.4691	62.9078	80.7518	57.9054	57.2485	68.4923	76.5863	53.436	101.386	56.6543	130.043	194.399	81.7878	90.6586	82.2842	131.503	86.6134	133.347	63.8817	75.0103	56.5992	5.79869	113.03	1.80561	93.0448	91.7026	59.7759	1.6435	18.8663	2.2597	2.14836	1.86803	3.35545	4.58549	15.0665	1.2098	10.1114	2.13145	17.9686	6.43422	7.90006	1.66573	2.53609	23.6649	2.12272	53.0981	53.8287	94.1677	S
J9VZB8_CRYNH	ATP-dependent DNA helicase PIF1, org=Cryptococcus neoformans var. grubii serotype A (strain H99 / ATCC 208821 / CBS 10515 / FGSC 9487)	PIF1	NWGEEDGPESSQLDWSPSPEVVQR	_NWGEEDGPESSQLDWS[Phospho (STY)]PSPEVVQR_	-.1.1.1.1.1.1.-.1.1.1.1.1.1.1.1.1.1.-.-.-.-.1.1.-.1.1.1.1.1.1.1.1.1.1.1.1.1.1.1.1.1.-.-.-.-.-.-.-.-.1.-.-.-.-.-.-.-.-.-.-.-.-.-.1.1.1.1.1.1.1	31	S46	46	91.7589	136.841	64.3686	145.056	199.032	134.077	215.306	119.6	87.4821	93.2973	191.67	178.235	80.6922	116.89	124.556	54.9437	143.413	86.5302	153.795	83.3067	130.893	76.4372	104.205	190.543	146.62	166.263	149.253	203.861	213.823	221.966	89.0484	205.755	74.9524	167.993	167.419	46.7673	7.20651	1.5745	1.71558	4.26586	9.42095	3.77759	3.39994	3.7319	33.8264	2.42039	4.20007	3.08311	9.58715	7.97386	24.2008	6.21555	2.24512	11.9399	4.68992	5.45898	16.1839	101.907	147.366	112.274	S
J9VZB9_CRYNH	Chromosome transmission fidelity protein 18, org=Cryptococcus neoformans var. grubii serotype A (strain H99 / ATCC 208821 / CBS 10515 / FGSC 9487)	CNAG_05374	VTLTPPLDIPSIPLHR	_VTLT[Phospho (STY)]PPLDIPSIPLHR_	1.1.1.1.1.1.1.1.1.1.1.1.1.1.1.1.1.1.-.1.1.1.1.1.1.1.1.1.1.1.1.1.1.1.1.1.1.1.1.1.1.1.1.1.1.1.1.1.1.1.1.1.1.1.1.1.1.1.1.1.1.1.-.1.1.1.1.1.1.1.1	153	T156	156	672.506	1210.22	767.561	2452.28	2381.69	2292.93	722.701	670.333	621.055	1787.93	2102.14	1600.89	1282.44	1129.58	1557.36	1774.49	2566.92	1995.57	364.816	590.841	707.856	2330.66	1466.84	1781.07	1290.1	1115.38	1687.86	1902.19	2228.28	2400.82	3184.06	2995.93	3298.03	4344.87	5093.74	4157.8	1789.81	1472.67	1533.68	1442.79	3060.28	1903.4	1366.78	1171.26	1557.93	1022.65	2434.12	2544.83	573.4	400.122	216.154	323.254	742.699	765.284	316.503	315.314	314.394	400.727	444.097	316.425	T
J9VZB9_CRYNH	Chromosome transmission fidelity protein 18, org=Cryptococcus neoformans var. grubii serotype A (strain H99 / ATCC 208821 / CBS 10515 / FGSC 9487)	CNAG_05374	VTLTPPLDIPSIPLHR	_VT[Phospho (STY)]LTPPLDIPSIPLHR_	1.1.1.1.1.1.1.1.1.1.1.1.1.1.1.1.1.1.-.1.1.1.1.1.1.1.1.1.1.1.1.1.1.1.1.1.1.1.1.1.1.1.1.1.1.1.1.1.1.1.1.1.1.1.1.1.1.1.1.1.1.1.-.1.1.1.1.1.1.1.1	153	T154	154	672.496	1210.22	767.524	2452.28	2381.69	2292.93	722.717	664.004	621.019	1787.93	2082.32	1529.44	1259.36	1129.58	1557.36	1774.49	2566.92	1995.57	364.802	590.828	788.511	2330.66	1366.75	1781.07	1290.1	1024.72	1687.86	1902.19	2242.02	2400.82	3078.5	2995.93	3298.03	3920.96	5093.74	3719.98	1789.84	1472.58	1482.34	1519.52	3060.26	1903.4	1366.82	1171.31	1557.89	1022.67	2434.14	2544.8	86.3494	400.04	216.173	323.313	742.662	765.239	316.375	315.441	251.524	400.709	495.644	313.194	T
J9VZB9_CRYNH	Chromosome transmission fidelity protein 18, org=Cryptococcus neoformans var. grubii serotype A (strain H99 / ATCC 208821 / CBS 10515 / FGSC 9487)	CNAG_05374	WKPQAISPLELQQR	_WKPQAIS[Phospho (STY)]PLELQQR_	1.-.-.1.1.1.-.-.-.1.1.1.-.-.1.1.1.1.-.1.-.1.1.1.-.1.1.1.1.1.1.-.-.-.1.1.1.-.-.1.1.1.-.-.-.-.-.-.-.-.-.-.-.1.-.-.1.1.1.1.1.1.1.1.1.1.1.1.1.1.1	207	S213	213	77.319	1.90589	2.27088	133.829	128.12	125.252	10.9276	1.7856	6.54888	147.256	200.092	143.48	2.09484	4.45042	109.133	198.989	136.226	196.278	125.892	82.3752	114.251	73.5341	150.195	126.568	44.7216	10.2086	12.322	87.7697	91.9797	105.287	37.3963	5.21145	12.2666	77.5541	105.978	71.5729	5.11243	6.30154	17.5162	9.36731	21.4351	14.9302	2.85226	3.83253	3.22261	1.18933	4.46376	28.1983	21.5357	6.05799	232.439	360.374	297.429	183.259	331.158	352.162	361.301	296.882	285.257	324.817	S
J9VZC0_CRYNH	Zn(2)-C6 fungal-type domain-containing protein, org=Cryptococcus neoformans var. grubii serotype A (strain H99 / ATCC 208821 / CBS 10515 / FGSC 9487)	CNAG_04359	AIDSIYSSTTTVSGLR	_AIDSIYSSTTTVS[Phospho (STY)]GLR_	1.-.-.-.-.1.1.-.1.-.1.-.-.-.-.1.-.-.-.-.-.-.-.-.-.-.-.-.-.-.-.1.-.-.-.-.-.-.-.-.-.-.-.-.-.-.-.-.-.-.-.-.-.-.-.-.-.1.-.-.-.-.-.-.-.-.-.-.1.1.-	633	S645	645	97.4738	6.93405	2.79096	3.22812	1.96459	51.7345	608.783	450.214	373.002	13.0768	92.1042	3.32818	14.3864	1.3409	1.03753	173.104	12.2898	4.1073	14.5146	5.58361	11.0599	11.4516	0.824224	3.8308	2.99516	183.702	0.93922	1.97386	9.17083	8.10673	4.67317	0.96442	3.05336	0.716891	0.766691	2.03252	2.40845	19.1874	1.86593	4.29758	11.4952	9.81538	4.7456	3.14204	4.23757	5.06212	2.49797	2.50006	1.89488	7.07482	3.70101	201.076	10.5102	1.38539	5.50323	6.58825	28.8318	3.04991	2.95451	1.6699	S
J9VZC0_CRYNH	Zn(2)-C6 fungal-type domain-containing protein, org=Cryptococcus neoformans var. grubii serotype A (strain H99 / ATCC 208821 / CBS 10515 / FGSC 9487)	CNAG_04359	GQITLSGGLLHSQYGSGIITPLHQTPIQSR	_GQITLSGGLLHSQYGSGIITPLHQTPIQS[Phospho (STY)]R_	-.1.1.1.1.1.1.-.-.1.1.1.-.1.1.1.1.1.-.1.-.1.1.1.-.1.1.1.1.1.1.1.1.1.1.1.1.-.-.1.1.1.-.-.1.1.-.1.1.1.-.1.1.1.-.-.-.1.1.1.-.-.1.1.1.1.1.1.1.1.1	1006	S1034	1034	800.656	830.541	727.632	543.207	607.922	887.346	1.89825	6.45181	1.60609	495.881	662.391	569.307	756.741	845.229	827.86	698.13	844.49	697.12	804.751	756.633	381.293	984.905	834.762	774.061	650.133	863.266	642.531	480.904	751.093	829.866	3.05956	1.10353	1.3081	1143.76	1492.46	807.55	1.79944	14.7615	13.4088	1032.11	1165.1	1141.46	771.335	907.259	624.378	1274.78	972.401	945.948	2.64131	9.37394	8.64617	749.731	824.471	688.214	3.43457	17.9767	3.14084	789.801	572.494	405.846	S
J9VZC0_CRYNH	Zn(2)-C6 fungal-type domain-containing protein, org=Cryptococcus neoformans var. grubii serotype A (strain H99 / ATCC 208821 / CBS 10515 / FGSC 9487)	CNAG_04359	GQITLSGGLLHSQYGSGIITPLHQTPIQSR	_GQITLSGGLLHSQYGSGIITPLHQT[Phospho (STY)]PIQSR_	-.1.1.1.1.1.1.-.-.1.1.1.-.1.1.1.1.1.-.1.1.1.1.1.1.1.1.1.1.1.1.1.1.1.1.1.1.1.1.1.1.1.-.1.1.1.1.1.-.1.1.1.1.1.-.-.1.-.1.1.-.-.1.1.1.1.1.1.1.1.1	1006	T1030	1030	111.755	35.1458	170.631	84.8701	44.8135	333.262	177.815	17.6726	17.1539	56.0108	328.784	270.279	166.602	145.479	97.1854	174.56	272.811	200.17	107.755	82.2699	29.487	638.331	421.099	338.489	163.042	66.5381	90.0998	303.073	284.272	273.349	185.262	136.925	35.6675	396.631	365.832	233.336	78.0731	55.7816	94.3033	221.139	297.486	300.986	98.7787	224.799	97.5941	465.183	295.265	293.833	13.0449	3.7347	151.638	141.134	256.025	122.301	2.81762	27.27	397.832	241.744	305.361	244.689	T
J9VZC0_CRYNH	Zn(2)-C6 fungal-type domain-containing protein, org=Cryptococcus neoformans var. grubii serotype A (strain H99 / ATCC 208821 / CBS 10515 / FGSC 9487)	CNAG_04359	GQITLSGGLLHSQYGSGIITPLHQTPIQSR	_GQITLSGGLLHSQYGSGIIT[Phospho (STY)]PLHQTPIQSR_	-.-.1.1.1.1.-.-.-.1.1.1.-.1.1.1.1.1.-.-.-.1.1.1.-.1.1.1.1.1.-.1.-.1.1.1.1.1.1.1.1.1.-.-.-.1.-.1.-.1.-.1.1.1.-.-.-.1.1.1.-.-.1.1.1.1.1.1.1.1.1	1006	T1025	1025	15.1968	1.31606	45.5376	18.2812	43.0631	186.105	1.98205	22.1059	5.76788	70.6605	382.07	245.861	56.0839	152.346	36.372	146.929	123.68	122.725	59.6182	32.3248	28.2641	301.314	364.469	268.11	4.76806	57.6952	5.10227	93.7076	203.195	234.556	106.333	33.0078	31.8084	190.888	266.766	102.375	16.7566	3.28045	16.548	86.2181	123.435	118.316	11.1793	132.018	1.71556	169.025	175.984	68.461	6.50552	5.41977	14.1769	226.139	255.617	114.298	2.55324	3.81624	397.811	149.278	273.787	264.252	T
J9VZC0_CRYNH	Zn(2)-C6 fungal-type domain-containing protein, org=Cryptococcus neoformans var. grubii serotype A (strain H99 / ATCC 208821 / CBS 10515 / FGSC 9487)	CNAG_04359	GQITLSGGLLHSQYGSGIITPLHQTPIQSR	_GQITLSGGLLHSQYGS[Phospho (STY)]GIITPLHQTPIQSR_	-.-.1.1.-.1.-.-.-.1.1.1.-.1.-.1.1.1.-.-.-.1.1.1.-.1.1.1.1.1.1.1.-.1.1.1.1.1.1.1.1.1.-.-.-.1.1.1.-.-.-.1.1.1.-.-.-.1.1.1.-.-.1.1.1.1.1.1.1.1.1	1006	S1021	1021	2.65445	1.35491	57.2348	26.0395	68.5803	78.694	1.76697	19.8752	2.57639	65.4094	280.612	204.889	0.95275	35.6136	10.3138	106.053	65.4451	79.5193	19.422	32.346	31.0661	302.483	249.669	212.307	91.4135	59.8768	89.5615	107.108	156.101	145.907	110.104	30.097	30.9158	134.306	126.752	136.822	2.47822	1.47148	2.07975	86.1982	22.0612	121.939	1.70254	4.70683	1.38005	179.739	166.436	103.988	4.46233	6.83811	22.0874	178.451	230.523	106.929	6.50391	8.20409	515.372	130.617	150.821	171.102	S
J9VZC0_CRYNH	Zn(2)-C6 fungal-type domain-containing protein, org=Cryptococcus neoformans var. grubii serotype A (strain H99 / ATCC 208821 / CBS 10515 / FGSC 9487)	CNAG_04359	GQITLSGGLLHSQYGSGIITPLHQTPIQSR	_GQITLSGGLLHSQY[Phospho (STY)]GSGIITPLHQTPIQSR_	-.-.1.1.1.1.-.-.-.1.1.1.1.1.1.1.1.1.-.-.-.1.1.1.-.-.1.1.1.1.-.1.-.1.1.1.1.1.1.1.1.1.-.-.-.-.1.1.-.-.1.1.1.-.-.-.-.1.1.1.-.-.1.1.1.1.1.1.1.1.1	1006	Y1019	1019	2.62996	6.15881	1.63625	666.104	750.694	732.306	5.61595	1.63882	15.7184	606.587	558.314	586.312	296.568	1065.83	950.559	794.92	432.314	433.112	6.62234	2.3767	1.37521	456.939	880.355	536.288	0.933468	7.10728	4.25287	341.617	605.648	738.065	806.408	1531.57	1327.28	1192.86	1219.88	1101.8	11.2985	18.9463	9.1142	987.107	716.893	1124.95	8.13529	6.25137	5.12088	1305.82	925.595	980.541	4.72029	13.1637	5.95754	566.387	510.522	546.318	23.685	21.3608	4.12327	791.5	754.953	448.426	Y
J9VZC0_CRYNH	Zn(2)-C6 fungal-type domain-containing protein, org=Cryptococcus neoformans var. grubii serotype A (strain H99 / ATCC 208821 / CBS 10515 / FGSC 9487)	CNAG_04359	GQITLSGGLLHSQYGSGIITPLHQTPIQSR	_GQITLS[Phospho (STY)]GGLLHSQYGSGIITPLHQTPIQSR_	-.-.1.1.1.1.-.-.-.1.1.1.-.1.1.1.1.1.-.1.-.1.1.1.1.1.1.1.1.1.1.1.1.1.1.1.1.1.1.1.1.1.-.-.-.1.-.1.-.1.-.1.1.1.-.-.-.1.1.1.-.-.1.1.1.1.1.1.1.1.1	1006	S1011	1011	6.26917	1.09633	164.782	125.162	75.7722	315.426	1.68888	3.66631	9.75987	63.0041	385.812	275.351	143.481	140.222	118.333	189.916	283.675	154.986	200.27	111.536	68.2412	245.617	475.52	373.844	154.604	53.0227	140.386	341.571	309.083	192.125	149.163	130.243	58.0327	421.596	53.7426	110.387	4.51062	13.4878	4.58204	220.466	228.159	340.399	3.11218	189.79	19.7277	366.412	352.956	247.607	2.13377	3.89261	27.2761	73.6081	150.121	100.532	5.85879	2.55853	423.667	227.437	207.997	258.219	S
J9VZC0_CRYNH	Zn(2)-C6 fungal-type domain-containing protein, org=Cryptococcus neoformans var. grubii serotype A (strain H99 / ATCC 208821 / CBS 10515 / FGSC 9487)	CNAG_04359	HGGTNTAPTSPGSHTIAGHMHGIVPGEAATLGMVGSAR	_HGGTNTAPTSPGSHTIAGHMHGIVPGEAAT[Phospho (STY)]LGMVGSAR_	1.1.1.1.1.1.1.1.1.1.1.1.1.1.1.1.1.1.1.1.1.1.1.1.1.1.1.1.1.1.1.1.1.1.1.1.1.1.1.1.1.1.1.1.1.1.1.1.1.1.1.1.1.1.1.1.1.1.1.1.1.1.1.1.1.1.1.1.1.1.1	821	T850	850	16489	16753.8	18564.7	13096.5	14622.2	13608.6	32983.3	31431.5	38630.4	20349.2	21368	24697.3	13139.8	19081.1	20874.5	11401.6	12190	14248.6	25834.3	12837	22250.7	11061.9	16599.3	17569.6	19232.9	18485	13611.7	6317.78	10717.9	10007.2	14106.2	20598.8	17333.4	11049.7	13322.5	7029.91	24949.5	18303.7	19427	19937.3	13317.2	13166.8	14962.2	14543.2	27343.1	11468.4	11781.6	13513.5	22031.9	20111.3	22252	21342.7	19170.2	19931.8	32136.7	37230.7	34939.8	8369.83	14359.2	16193	T
J9VZC0_CRYNH	Zn(2)-C6 fungal-type domain-containing protein, org=Cryptococcus neoformans var. grubii serotype A (strain H99 / ATCC 208821 / CBS 10515 / FGSC 9487)	CNAG_04359	HGGTNTAPTSPGSHTIAGHMHGIVPGEAATLGMVGSAR	_HGGTNTAPTSPGSHTIAGHM[Oxidation (M)]HGIVPGEAATLGMVGS[Phospho (STY)]AR_	-.-.1.-.-.1.1.-.-.-.1.1.-.1.-.1.-.1.-.1.-.1.-.1.1.-.-.-.1.1.-.-.1.1.1.1.1.1.1.1.1.1.-.1.1.1.-.-.1.-.1.1.1.1.1.1.1.1.-.1.-.-.1.1.1.1.1.-.-.1.1	821	M840	840	3.87232	1.28915	133.012	11.5048	2.18329	94.6273	1.61849	7.11072	1.61789	59.1043	77.4332	82.1721	2.41731	94.7628	4.07263	95.8502	41.0208	33.9624	222.147	1.93588	5.72156	50.0109	68.2623	57.0067	0.867975	6.30105	59.2193	53.1334	66.9602	77.8106	119.366	94.8021	121.502	58.1101	71.5753	66.8049	369.913	201.332	226.584	166.398	4.92558	3.00844	279.777	368.642	293.61	137.082	253.209	258.363	200.859	221.074	356.122	354.096	115.7	83.7788	2.51564	28.7077	299.703	132.292	117.886	212.89	M
J9VZC0_CRYNH	Zn(2)-C6 fungal-type domain-containing protein, org=Cryptococcus neoformans var. grubii serotype A (strain H99 / ATCC 208821 / CBS 10515 / FGSC 9487)	CNAG_04359	HGGTNTAPTSPGSHTIAGHMHGIVPGEAATLGMVGSAR	_HGGTNTAPTSPGSHTIAGHM[Oxidation (M)]HGIVPGEAATLGMVGS[Phospho (STY)]AR_	-.-.1.-.-.1.1.-.-.-.1.1.-.1.-.1.-.1.-.1.-.1.-.1.1.-.-.-.1.1.-.-.1.1.1.1.1.1.1.1.1.1.-.1.1.1.-.-.1.-.1.1.1.1.1.1.1.1.-.1.-.-.1.1.1.1.1.-.-.1.1	821	S856	856	3.87232	1.28915	133.012	11.5048	2.18329	94.6273	1.61849	7.11072	1.61789	59.1043	77.4332	82.1721	2.41731	94.7628	4.07263	95.8502	41.0208	33.9624	222.147	1.93588	5.72156	50.0109	68.2623	57.0067	0.867975	6.30105	59.2193	53.1334	66.9602	77.8106	119.366	94.8021	121.502	58.1101	71.5753	66.8049	369.913	201.332	226.584	166.398	4.92558	3.00844	279.777	368.642	293.61	137.082	253.209	258.363	200.859	221.074	356.122	354.096	115.7	83.7788	2.51564	28.7077	299.703	132.292	117.886	212.89	S
J9VZC0_CRYNH	Zn(2)-C6 fungal-type domain-containing protein, org=Cryptococcus neoformans var. grubii serotype A (strain H99 / ATCC 208821 / CBS 10515 / FGSC 9487)	CNAG_04359	HGGTNTAPTSPGSHTIAGHMHGIVPGEAATLGMVGSAR	_HGGTNTAPTSPGSHTIAGHM[Oxidation (M)]HGIVPGEAAT[Phospho (STY)]LGM[Oxidation (M)]VGSAR_	1.1.1.1.1.1.1.1.1.1.1.1.1.1.1.1.1.1.-.1.1.1.1.1.1.1.1.1.1.1.1.1.1.1.1.1.1.1.1.1.1.1.1.1.1.1.1.1.1.1.1.1.1.1.1.1.1.1.1.1.1.1.1.1.1.1.1.1.1.1.1	821	M840	840	1271.43	658.833	803.516	1446.34	571.386	1392.05	2279.03	4096.42	1666.09	978.84	1837.81	1168.79	965.577	1117.07	1721.08	1212.54	1284.85	307.608	2873.28	1028.94	1168.21	1602.49	1510.69	971.491	1324.74	1680.62	2581.98	1703.19	1936.01	2459.31	3751.78	1289.9	2676.99	1940.61	1500.08	2653.16	6390.07	4496.58	4793.97	2757.04	3902.96	3221.78	4467.08	5422.67	3580	2575.15	2646.8	2322.64	3213.68	4036.17	5402.73	6177.28	3117.32	2090.11	4360.76	3528.26	4088.74	4277.32	2691.23	2235.32	M
J9VZC0_CRYNH	Zn(2)-C6 fungal-type domain-containing protein, org=Cryptococcus neoformans var. grubii serotype A (strain H99 / ATCC 208821 / CBS 10515 / FGSC 9487)	CNAG_04359	HGGTNTAPTSPGSHTIAGHMHGIVPGEAATLGMVGSAR	_HGGTNTAPTSPGSHTIAGHM[Oxidation (M)]HGIVPGEAAT[Phospho (STY)]LGM[Oxidation (M)]VGSAR_	1.1.1.1.1.1.1.1.1.1.1.1.1.1.1.1.1.1.-.1.1.1.1.1.1.1.1.1.1.1.1.1.1.1.1.1.1.1.1.1.1.1.1.1.1.1.1.1.1.1.1.1.1.1.1.1.1.1.1.1.1.1.1.1.1.1.1.1.1.1.1	821	T850	850	1271.43	658.833	803.516	1446.34	571.386	1392.05	2279.03	4096.42	1666.09	978.84	1837.81	1168.79	965.577	1117.07	1721.08	1212.54	1284.85	307.608	2873.28	1028.94	1168.21	1602.49	1510.69	971.491	1324.74	1680.62	2581.98	1703.19	1936.01	2459.31	3751.78	1289.9	2676.99	1940.61	1500.08	2653.16	6390.07	4496.58	4793.97	2757.04	3902.96	3221.78	4467.08	5422.67	3580	2575.15	2646.8	2322.64	3213.68	4036.17	5402.73	6177.28	3117.32	2090.11	4360.76	3528.26	4088.74	4277.32	2691.23	2235.32	T
J9VZC0_CRYNH	Zn(2)-C6 fungal-type domain-containing protein, org=Cryptococcus neoformans var. grubii serotype A (strain H99 / ATCC 208821 / CBS 10515 / FGSC 9487)	CNAG_04359	HGGTNTAPTSPGSHTIAGHMHGIVPGEAATLGMVGSAR	_HGGTNTAPTSPGSHTIAGHM[Oxidation (M)]HGIVPGEAAT[Phospho (STY)]LGM[Oxidation (M)]VGSAR_	1.1.1.1.1.1.1.1.1.1.1.1.1.1.1.1.1.1.-.1.1.1.1.1.1.1.1.1.1.1.1.1.1.1.1.1.1.1.1.1.1.1.1.1.1.1.1.1.1.1.1.1.1.1.1.1.1.1.1.1.1.1.1.1.1.1.1.1.1.1.1	821	M853	853	1271.43	658.833	803.516	1446.34	571.386	1392.05	2279.03	4096.42	1666.09	978.84	1837.81	1168.79	965.577	1117.07	1721.08	1212.54	1284.85	307.608	2873.28	1028.94	1168.21	1602.49	1510.69	971.491	1324.74	1680.62	2581.98	1703.19	1936.01	2459.31	3751.78	1289.9	2676.99	1940.61	1500.08	2653.16	6390.07	4496.58	4793.97	2757.04	3902.96	3221.78	4467.08	5422.67	3580	2575.15	2646.8	2322.64	3213.68	4036.17	5402.73	6177.28	3117.32	2090.11	4360.76	3528.26	4088.74	4277.32	2691.23	2235.32	M
J9VZC0_CRYNH	Zn(2)-C6 fungal-type domain-containing protein, org=Cryptococcus neoformans var. grubii serotype A (strain H99 / ATCC 208821 / CBS 10515 / FGSC 9487)	CNAG_04359	HGGTNTAPTSPGSHTIAGHMHGIVPGEAATLGMVGSAR	_HGGTNTAPTSPGSHT[Phospho (STY)]IAGHMHGIVPGEAATLGMVGSAR_	1.1.1.1.1.1.1.1.1.1.1.1.1.1.1.1.1.1.1.1.1.1.1.1.1.1.1.1.1.1.1.1.1.1.1.1.1.1.1.1.1.1.1.1.1.1.1.1.1.1.1.1.1.1.1.1.1.1.1.1.1.1.1.1.1.1.1.1.1.1.1	821	T835	835	18431.5	18438.2	20473.3	14371.4	15960.7	14921.7	36348.5	34608.6	42956.2	22495.4	23646.2	27485.2	14442.5	21159	23254.6	12257.4	13585.5	15775.4	28608.7	14168.1	24504.8	12293.9	18382.7	19537.3	21218.2	20521.1	15043.6	6964.71	11991.7	10764.9	15348.8	22720.6	18802.3	12038.4	14528.5	7654.58	27075.8	19786.9	21601.5	22031.1	14325.8	14484.6	16541.4	16020.4	30203.8	12496.4	12837.9	14682.2	24068.7	21913.3	24212.1	23273.6	21165.3	21898.9	35369.7	40969.5	37072.2	9304.24	15765	17629.4	T
J9VZC0_CRYNH	Zn(2)-C6 fungal-type domain-containing protein, org=Cryptococcus neoformans var. grubii serotype A (strain H99 / ATCC 208821 / CBS 10515 / FGSC 9487)	CNAG_04359	HGGTNTAPTSPGSHTIAGHMHGIVPGEAATLGMVGSAR	_HGGTNTAPTSPGSHT[Phospho (STY)]IAGHMHGIVPGEAATLGM[Oxidation (M)]VGSAR_	2.2.2.2.1.2.2.2.2.2.2.2.2.2.2.2.2.2.-.2.1.2.2.2.2.2.2.2.2.2.2.2.2.2.2.2.2.2.2.2.2.2.2.1.2.2.1.2.1.2.2.2.2.2.2.1.1.2.2.2.2.1.1.2.2.2.2.2.1.2.2	821	T835	835	4224.59	2747.91	3750.02	3292.78	2224.36	3269.76	6222.14	8608.2	7085.75	3837.96	4653.7	3994.76	3682.06	3900.03	4165.79	3900.19	3375.24	2261.76	8080.79	4075.02	3824.27	3073.16	3710.24	2862.29	4589.06	4789.41	4564.58	3598.39	4560.45	5056.61	7023.77	4786.49	7140.18	4629.98	5034.8	4741.09	17479.3	12116.6	14096.9	11093	11902.6	11377.4	11114.7	9981.09	11555.9	5953.3	7959.51	7677.42	10440.1	8349.63	13373.9	14376.2	9402.63	8963.25	14805.5	15266.6	16605.9	7042.37	6723.99	6288.01	T
J9VZC0_CRYNH	Zn(2)-C6 fungal-type domain-containing protein, org=Cryptococcus neoformans var. grubii serotype A (strain H99 / ATCC 208821 / CBS 10515 / FGSC 9487)	CNAG_04359	HGGTNTAPTSPGSHTIAGHMHGIVPGEAATLGMVGSAR	_HGGTNTAPTSPGSHT[Phospho (STY)]IAGHMHGIVPGEAATLGM[Oxidation (M)]VGSAR_	2.2.2.2.1.2.2.2.2.2.2.2.2.2.2.2.2.2.-.2.1.2.2.2.2.2.2.2.2.2.2.2.2.2.2.2.2.2.2.2.2.2.2.1.2.2.1.2.1.2.2.2.2.2.2.1.1.2.2.2.2.1.1.2.2.2.2.2.1.2.2	821	M853	853	4224.59	2747.91	3750.02	3292.78	2224.36	3269.76	6222.14	8608.2	7085.75	3837.96	4653.7	3994.76	3682.06	3900.03	4165.79	3900.19	3375.24	2261.76	8080.79	4075.02	3824.27	3073.16	3710.24	2862.29	4589.06	4789.41	4564.58	3598.39	4560.45	5056.61	7023.77	4786.49	7140.18	4629.98	5034.8	4741.09	17479.3	12116.6	14096.9	11093	11902.6	11377.4	11114.7	9981.09	11555.9	5953.3	7959.51	7677.42	10440.1	8349.63	13373.9	14376.2	9402.63	8963.25	14805.5	15266.6	16605.9	7042.37	6723.99	6288.01	M
J9VZC0_CRYNH	Zn(2)-C6 fungal-type domain-containing protein, org=Cryptococcus neoformans var. grubii serotype A (strain H99 / ATCC 208821 / CBS 10515 / FGSC 9487)	CNAG_04359	HGGTNTAPTSPGSHTIAGHMHGIVPGEAATLGMVGSAR	_HGGTNTAPTSPGSHT[Phospho (STY)]IAGHMHGIVPGEAAT[Phospho (STY)]LGMVGSAR_	-.-.-.1.1.1.-.-.-.1.1.1.1.1.1.-.1.1.-.-.-.1.1.1.1.-.1.-.1.1.1.1.-.1.1.1.-.-.-.1.1.1.-.-.-.-.1.-.-.-.-.1.1.-.-.-.-.-.1.1.-.-.-.-.1.-.1.1.-.1.1	821	T835	835	1.12658	1.59802	1.14318	251.651	229.638	168.873	14.6277	1.86471	2.09774	98.9871	245.729	361.185	118.095	45.4126	186.274	263.925	293.823	294.654	74.0488	22.1313	13.4207	337.647	326.071	267.251	238.746	133.038	208.657	237.299	305.79	229	3.52573	0.873277	8.53238	298.535	397.663	215.318	11.1629	3.60692	20.5817	20.4487	104.124	2.00762	2.76	5.49491	1.62816	250.24	257.89	227.047	2.08307	6.71497	6.2557	266.656	194.585	166.105	5.30699	8.9417	33.4924	1.40744	3.29311	1.21616	T
J9VZC0_CRYNH	Zn(2)-C6 fungal-type domain-containing protein, org=Cryptococcus neoformans var. grubii serotype A (strain H99 / ATCC 208821 / CBS 10515 / FGSC 9487)	CNAG_04359	HGGTNTAPTSPGSHTIAGHMHGIVPGEAATLGMVGSAR	_HGGTNTAPTSPGSHT[Phospho (STY)]IAGHMHGIVPGEAAT[Phospho (STY)]LGMVGSAR_	-.-.-.1.1.1.-.-.-.1.1.1.1.1.1.-.1.1.-.-.-.1.1.1.1.-.1.-.1.1.1.1.-.1.1.1.-.-.-.1.1.1.-.-.-.-.1.-.-.-.-.1.1.-.-.-.-.-.1.1.-.-.-.-.1.-.1.1.-.1.1	821	T850	850	1.12658	1.59802	1.14318	251.651	229.638	168.873	14.6277	1.86471	2.09774	98.9871	245.729	361.185	118.095	45.4126	186.274	263.925	293.823	294.654	74.0488	22.1313	13.4207	337.647	326.071	267.251	238.746	133.038	208.657	237.299	305.79	229	3.52573	0.873277	8.53238	298.535	397.663	215.318	11.1629	3.60692	20.5817	20.4487	104.124	2.00762	2.76	5.49491	1.62816	250.24	257.89	227.047	2.08307	6.71497	6.2557	266.656	194.585	166.105	5.30699	8.9417	33.4924	1.40744	3.29311	1.21616	T
J9VZC0_CRYNH	Zn(2)-C6 fungal-type domain-containing protein, org=Cryptococcus neoformans var. grubii serotype A (strain H99 / ATCC 208821 / CBS 10515 / FGSC 9487)	CNAG_04359	HGGTNTAPTSPGSHTIAGHMHGIVPGEAATLGMVGSAR	_HGGTNTAPTSPGSHT[Phospho (STY)]IAGHM[Oxidation (M)]HGIVPGEAATLGMVGSAR_	2.2.2.2.2.2.2.2.2.2.2.2.2.2.2.2.1.2.-.2.2.2.2.2.2.2.2.2.2.2.2.2.2.2.2.2.2.2.2.2.2.2.2.2.2.2.2.2.2.2.2.2.2.2.2.2.2.2.2.2.2.2.2.2.2.2.2.2.2.2.2	821	T835	835	2385.42	2009.93	2742.03	1942.51	1469.11	1842.39	4064.72	4459.59	4399.77	2624.28	2384.87	2575.14	2391.59	2370.95	2907.68	2591	1970.55	1766.75	3876.55	2412.69	2436.8	1406.55	2224.89	1930.51	2273.8	2318.5	2005.91	1733.06	2055.05	2233.87	3713.87	3659.55	3843.73	2610.94	3131.42	2623.96	11837.8	7724	8812.87	9162.57	7577.15	6642.54	8045.91	6189.77	10938.8	5433.84	5316.83	7071.43	8544.24	5671.71	10059.4	10615.3	7206.05	6917.49	13259.7	10100.6	14875.3	4477.31	4649.56	5581.43	T
J9VZC0_CRYNH	Zn(2)-C6 fungal-type domain-containing protein, org=Cryptococcus neoformans var. grubii serotype A (strain H99 / ATCC 208821 / CBS 10515 / FGSC 9487)	CNAG_04359	HGGTNTAPTSPGSHTIAGHMHGIVPGEAATLGMVGSAR	_HGGTNTAPTSPGSHT[Phospho (STY)]IAGHM[Oxidation (M)]HGIVPGEAATLGMVGSAR_	2.2.2.2.2.2.2.2.2.2.2.2.2.2.2.2.1.2.-.2.2.2.2.2.2.2.2.2.2.2.2.2.2.2.2.2.2.2.2.2.2.2.2.2.2.2.2.2.2.2.2.2.2.2.2.2.2.2.2.2.2.2.2.2.2.2.2.2.2.2.2	821	M840	840	2385.42	2009.93	2742.03	1942.51	1469.11	1842.39	4064.72	4459.59	4399.77	2624.28	2384.87	2575.14	2391.59	2370.95	2907.68	2591	1970.55	1766.75	3876.55	2412.69	2436.8	1406.55	2224.89	1930.51	2273.8	2318.5	2005.91	1733.06	2055.05	2233.87	3713.87	3659.55	3843.73	2610.94	3131.42	2623.96	11837.8	7724	8812.87	9162.57	7577.15	6642.54	8045.91	6189.77	10938.8	5433.84	5316.83	7071.43	8544.24	5671.71	10059.4	10615.3	7206.05	6917.49	13259.7	10100.6	14875.3	4477.31	4649.56	5581.43	M
J9VZC0_CRYNH	Zn(2)-C6 fungal-type domain-containing protein, org=Cryptococcus neoformans var. grubii serotype A (strain H99 / ATCC 208821 / CBS 10515 / FGSC 9487)	CNAG_04359	HGGTNTAPTSPGSHTIAGHMHGIVPGEAATLGMVGSAR	_HGGTNTAPTSPGSHT[Phospho (STY)]IAGHM[Oxidation (M)]HGIVPGEAATLGM[Oxidation (M)]VGSAR_	2.1.2.2.2.2.2.2.2.2.2.2.1.2.2.2.2.1.-.2.2.2.2.2.2.2.2.2.2.2.2.2.2.2.2.2.2.2.2.2.2.2.2.2.1.2.2.2.2.2.2.2.2.2.2.1.2.2.2.2.2.2.2.2.2.2.2.2.2.2.2	821	T835	835	1429.95	1058.72	1339.84	1954.12	700.317	2033.47	3072.24	5448.64	2327.94	1400.44	2689.88	1573.62	1446.41	1877.59	2464.9	1741.87	1781.78	717.675	3931.47	1229.64	1447.41	2364.79	1893.78	1296.01	2277.92	2300.67	3568.65	2583.82	2885.2	3106.22	5331.25	1921.52	3465.45	2582.13	2029.49	3704.88	8544.58	5839.2	5965.73	4209.38	4887.65	4453.75	5799.17	7358.66	5388.66	3655.02	3613.72	3208.54	4073.22	5411.34	7277.11	8367.82	4194.91	2498.14	5516.19	4775.13	5443.17	5979.69	3329.27	2833.55	T
J9VZC0_CRYNH	Zn(2)-C6 fungal-type domain-containing protein, org=Cryptococcus neoformans var. grubii serotype A (strain H99 / ATCC 208821 / CBS 10515 / FGSC 9487)	CNAG_04359	HGGTNTAPTSPGSHTIAGHMHGIVPGEAATLGMVGSAR	_HGGTNTAPTSPGSHT[Phospho (STY)]IAGHM[Oxidation (M)]HGIVPGEAATLGM[Oxidation (M)]VGSAR_	2.1.2.2.2.2.2.2.2.2.2.2.1.2.2.2.2.1.-.2.2.2.2.2.2.2.2.2.2.2.2.2.2.2.2.2.2.2.2.2.2.2.2.2.1.2.2.2.2.2.2.2.2.2.2.1.2.2.2.2.2.2.2.2.2.2.2.2.2.2.2	821	M840	840	1429.95	1058.72	1339.84	1954.12	700.317	2033.47	3072.24	5448.64	2327.94	1400.44	2689.88	1573.62	1446.41	1877.59	2464.9	1741.87	1781.78	717.675	3931.47	1229.64	1447.41	2364.79	1893.78	1296.01	2277.92	2300.67	3568.65	2583.82	2885.2	3106.22	5331.25	1921.52	3465.45	2582.13	2029.49	3704.88	8544.58	5839.2	5965.73	4209.38	4887.65	4453.75	5799.17	7358.66	5388.66	3655.02	3613.72	3208.54	4073.22	5411.34	7277.11	8367.82	4194.91	2498.14	5516.19	4775.13	5443.17	5979.69	3329.27	2833.55	M
J9VZC0_CRYNH	Zn(2)-C6 fungal-type domain-containing protein, org=Cryptococcus neoformans var. grubii serotype A (strain H99 / ATCC 208821 / CBS 10515 / FGSC 9487)	CNAG_04359	HGGTNTAPTSPGSHTIAGHMHGIVPGEAATLGMVGSAR	_HGGTNTAPTSPGSHT[Phospho (STY)]IAGHM[Oxidation (M)]HGIVPGEAATLGM[Oxidation (M)]VGSAR_	2.1.2.2.2.2.2.2.2.2.2.2.1.2.2.2.2.1.-.2.2.2.2.2.2.2.2.2.2.2.2.2.2.2.2.2.2.2.2.2.2.2.2.2.1.2.2.2.2.2.2.2.2.2.2.1.2.2.2.2.2.2.2.2.2.2.2.2.2.2.2	821	M853	853	1429.95	1058.72	1339.84	1954.12	700.317	2033.47	3072.24	5448.64	2327.94	1400.44	2689.88	1573.62	1446.41	1877.59	2464.9	1741.87	1781.78	717.675	3931.47	1229.64	1447.41	2364.79	1893.78	1296.01	2277.92	2300.67	3568.65	2583.82	2885.2	3106.22	5331.25	1921.52	3465.45	2582.13	2029.49	3704.88	8544.58	5839.2	5965.73	4209.38	4887.65	4453.75	5799.17	7358.66	5388.66	3655.02	3613.72	3208.54	4073.22	5411.34	7277.11	8367.82	4194.91	2498.14	5516.19	4775.13	5443.17	5979.69	3329.27	2833.55	M
J9VZC0_CRYNH	Zn(2)-C6 fungal-type domain-containing protein, org=Cryptococcus neoformans var. grubii serotype A (strain H99 / ATCC 208821 / CBS 10515 / FGSC 9487)	CNAG_04359	HGGTNTAPTSPGSHTIAGHMHGIVPGEAATLGMVGSAR	_HGGTNTAPTSPGS[Phospho (STY)]HTIAGHMHGIVPGEAATLGMVGSAR_	2.2.2.2.2.2.2.2.2.2.2.2.2.2.2.2.2.2.2.2.2.2.2.2.2.2.2.2.2.2.2.2.2.2.2.2.2.2.2.2.2.2.2.2.2.2.2.2.2.2.2.2.2.2.2.2.2.2.2.2.2.2.2.2.2.2.2.2.2.2.2	821	S833	833	18342.1	18433.3	21562	15649.2	16502.8	15428.6	37707.6	36938.4	43507.2	23272.4	24330.5	28251.1	14944.5	21160.3	23523.4	13810.4	14218.9	15995.8	29322	14607.6	25370.8	12480.2	18547.1	20005.9	23274.8	21361.5	17069.6	7476.03	12379.9	11695.3	16873.9	23671.4	19289.6	12806.3	15499.4	8169.97	26018	21415.8	19828.4	22336.5	14255.3	13556.2	15673.8	16568.7	30653.7	12758.8	13310.1	15092.3	25947.2	22358.3	24921.7	25784.7	23684.6	22637.2	36764.7	43067.1	38549.1	10038.5	16366.4	19321.7	S
J9VZC0_CRYNH	Zn(2)-C6 fungal-type domain-containing protein, org=Cryptococcus neoformans var. grubii serotype A (strain H99 / ATCC 208821 / CBS 10515 / FGSC 9487)	CNAG_04359	HGGTNTAPTSPGSHTIAGHMHGIVPGEAATLGMVGSAR	_HGGTNTAPTSPGS[Phospho (STY)]HTIAGHMHGIVPGEAATLGM[Oxidation (M)]VGSAR_	1.1.1.1.1.1.1.1.1.1.1.1.1.1.1.1.1.1.-.1.1.1.1.1.1.1.1.1.1.1.1.1.1.1.1.1.1.1.1.1.1.1.1.1.1.1.1.1.1.1.1.1.1.1.1.1.1.1.1.1.1.1.1.1.1.1.1.1.1.1.1	821	S833	833	4125.73	2432.32	3626.02	3041.71	1983.04	3097.68	5859.02	7604.19	6154.45	3398.99	4147.29	3629.86	3472.55	3801.06	4099.78	3495.04	3242.4	2133.28	7008.55	3864.33	3743.2	2944.39	3438.85	2671.78	4096.65	4253.62	4066.51	3210.95	4194.41	4671.39	6313.06	4509.33	6700.75	4303.99	4602.92	4380.26	16922.5	11344.2	13269.6	10710.6	11335.7	10997.1	10889	9822.35	11284.2	5734.92	7615.82	7434.46	10437.6	8345.43	13347.8	13276.2	8607.11	8575.9	14785.9	15245.7	16602	6217.62	6191.54	5408.31	S
J9VZC0_CRYNH	Zn(2)-C6 fungal-type domain-containing protein, org=Cryptococcus neoformans var. grubii serotype A (strain H99 / ATCC 208821 / CBS 10515 / FGSC 9487)	CNAG_04359	HGGTNTAPTSPGSHTIAGHMHGIVPGEAATLGMVGSAR	_HGGTNTAPTSPGS[Phospho (STY)]HTIAGHMHGIVPGEAATLGM[Oxidation (M)]VGSAR_	1.1.1.1.1.1.1.1.1.1.1.1.1.1.1.1.1.1.-.1.1.1.1.1.1.1.1.1.1.1.1.1.1.1.1.1.1.1.1.1.1.1.1.1.1.1.1.1.1.1.1.1.1.1.1.1.1.1.1.1.1.1.1.1.1.1.1.1.1.1.1	821	M853	853	4125.73	2432.32	3626.02	3041.71	1983.04	3097.68	5859.02	7604.19	6154.45	3398.99	4147.29	3629.86	3472.55	3801.06	4099.78	3495.04	3242.4	2133.28	7008.55	3864.33	3743.2	2944.39	3438.85	2671.78	4096.65	4253.62	4066.51	3210.95	4194.41	4671.39	6313.06	4509.33	6700.75	4303.99	4602.92	4380.26	16922.5	11344.2	13269.6	10710.6	11335.7	10997.1	10889	9822.35	11284.2	5734.92	7615.82	7434.46	10437.6	8345.43	13347.8	13276.2	8607.11	8575.9	14785.9	15245.7	16602	6217.62	6191.54	5408.31	M
J9VZC0_CRYNH	Zn(2)-C6 fungal-type domain-containing protein, org=Cryptococcus neoformans var. grubii serotype A (strain H99 / ATCC 208821 / CBS 10515 / FGSC 9487)	CNAG_04359	HGGTNTAPTSPGSHTIAGHMHGIVPGEAATLGMVGSAR	_HGGTNTAPTSPGS[Phospho (STY)]HTIAGHM[Oxidation (M)]HGIVPGEAATLGMVGSAR_	1.1.1.1.1.1.1.1.1.1.1.1.1.1.1.1.1.1.-.1.1.1.1.1.1.1.1.1.1.1.1.1.1.1.1.1.1.1.1.1.1.1.1.1.1.1.1.1.1.1.1.1.1.1.1.1.1.1.1.1.1.1.1.1.1.1.1.1.1.1.1	821	S833	833	2102.43	1636.83	2397.71	1617.9	1310.34	1517.94	3548.62	3989.76	3811.67	2247.79	1913.82	2071.73	2157.69	2192.94	2569.9	2211.61	1636.69	1507.99	3367.98	2156.12	2234.39	1259.9	2003.58	1633.94	1915.8	2088.45	1773.5	1440.83	1744.65	1821.22	3144.75	2988.31	3434.92	2294.64	2716.89	2222.16	10380.5	6942.26	7908.79	8157.6	6969.76	6099.68	6993.24	5587.56	9467.13	4412.44	4748.85	6109.45	6853.37	4947.59	8887.72	8953.22	6539.35	6107.05	11363	9137.41	13428.1	3697.82	4020.78	4276.04	S
J9VZC0_CRYNH	Zn(2)-C6 fungal-type domain-containing protein, org=Cryptococcus neoformans var. grubii serotype A (strain H99 / ATCC 208821 / CBS 10515 / FGSC 9487)	CNAG_04359	HGGTNTAPTSPGSHTIAGHMHGIVPGEAATLGMVGSAR	_HGGTNTAPTSPGS[Phospho (STY)]HTIAGHM[Oxidation (M)]HGIVPGEAATLGMVGSAR_	1.1.1.1.1.1.1.1.1.1.1.1.1.1.1.1.1.1.-.1.1.1.1.1.1.1.1.1.1.1.1.1.1.1.1.1.1.1.1.1.1.1.1.1.1.1.1.1.1.1.1.1.1.1.1.1.1.1.1.1.1.1.1.1.1.1.1.1.1.1.1	821	M840	840	2102.43	1636.83	2397.71	1617.9	1310.34	1517.94	3548.62	3989.76	3811.67	2247.79	1913.82	2071.73	2157.69	2192.94	2569.9	2211.61	1636.69	1507.99	3367.98	2156.12	2234.39	1259.9	2003.58	1633.94	1915.8	2088.45	1773.5	1440.83	1744.65	1821.22	3144.75	2988.31	3434.92	2294.64	2716.89	2222.16	10380.5	6942.26	7908.79	8157.6	6969.76	6099.68	6993.24	5587.56	9467.13	4412.44	4748.85	6109.45	6853.37	4947.59	8887.72	8953.22	6539.35	6107.05	11363	9137.41	13428.1	3697.82	4020.78	4276.04	M
J9VZC0_CRYNH	Zn(2)-C6 fungal-type domain-containing protein, org=Cryptococcus neoformans var. grubii serotype A (strain H99 / ATCC 208821 / CBS 10515 / FGSC 9487)	CNAG_04359	HGGTNTAPTSPGSHTIAGHMHGIVPGEAATLGMVGSAR	_HGGTNTAPTSPGS[Phospho (STY)]HT[Phospho (STY)]IAGHMHGIVPGEAATLGMVGSAR_	-.-.-.1.1.1.-.-.-.1.1.1.-.1.1.1.1.1.-.-.-.1.1.-.-.-.-.1.1.1.1.1.1.1.1.1.1.-.1.1.1.1.-.-.-.-.-.1.-.-.-.1.-.1.-.-.-.-.-.-.-.-.-.-.1.1.1.1.1.1.1	821	S833	833	9.75664	4.1793	12.6403	375.084	344.226	245.784	12.8835	5.6868	7.61616	244.245	223.687	286.071	164.985	177.541	229.662	307.433	390.341	594.442	1.0166	3.65021	1.04005	230.414	372.013	338.997	122.861	144.866	128.338	249.946	372.117	414.995	178.497	197.897	151.311	379.426	519.544	232.135	8.93214	10.6237	3.16874	13.1958	6.25358	274.832	4.75822	21.7888	14.3255	198.213	204.183	273.795	8.55982	3.57436	2.49335	9.45513	1.21791	15.3981	3.32529	2.07704	2.27788	147.652	263.765	133.211	S
J9VZC0_CRYNH	Zn(2)-C6 fungal-type domain-containing protein, org=Cryptococcus neoformans var. grubii serotype A (strain H99 / ATCC 208821 / CBS 10515 / FGSC 9487)	CNAG_04359	HGGTNTAPTSPGSHTIAGHMHGIVPGEAATLGMVGSAR	_HGGTNTAPTSPGS[Phospho (STY)]HT[Phospho (STY)]IAGHMHGIVPGEAATLGMVGSAR_	-.-.-.1.1.1.-.-.-.1.1.1.-.1.1.1.1.1.-.-.-.1.1.-.-.-.-.1.1.1.1.1.1.1.1.1.1.-.1.1.1.1.-.-.-.-.-.1.-.-.-.1.-.1.-.-.-.-.-.-.-.-.-.-.1.1.1.1.1.1.1	821	T835	835	9.75664	4.1793	12.6403	375.084	344.226	245.784	12.8835	5.6868	7.61616	244.245	223.687	286.071	164.985	177.541	229.662	307.433	390.341	594.442	1.0166	3.65021	1.04005	230.414	372.013	338.997	122.861	144.866	128.338	249.946	372.117	414.995	178.497	197.897	151.311	379.426	519.544	232.135	8.93214	10.6237	3.16874	13.1958	6.25358	274.832	4.75822	21.7888	14.3255	198.213	204.183	273.795	8.55982	3.57436	2.49335	9.45513	1.21791	15.3981	3.32529	2.07704	2.27788	147.652	263.765	133.211	T
J9VZC0_CRYNH	Zn(2)-C6 fungal-type domain-containing protein, org=Cryptococcus neoformans var. grubii serotype A (strain H99 / ATCC 208821 / CBS 10515 / FGSC 9487)	CNAG_04359	HGGTNTAPTSPGSHTIAGHMHGIVPGEAATLGMVGSAR	_HGGTNTAPTS[Phospho (STY)]PGSHTIAGHMHGIVPGEAATLGMVGSAR_	2.2.2.2.2.2.2.2.2.2.2.2.2.2.2.2.2.2.1.2.2.2.2.2.2.2.2.2.2.2.2.2.2.2.2.2.2.2.2.2.2.2.2.2.2.2.2.2.2.2.2.2.2.2.2.2.2.2.2.2.2.2.2.2.2.2.2.2.2.2.2	821	S830	830	18340	18461.9	21548.8	15649.2	16502.8	15428.6	37751.3	36938.4	43317.3	23243.4	24330.5	28237	14562.4	21160.3	23523.4	13810.4	14218.9	16001.4	29322	14607.6	25370.8	12480.1	18203.1	20005.9	23282	21361.5	17084.2	7476.04	12383	11695.4	16873.9	23654.5	19289.6	12833.4	15499.4	8169.98	26017.8	21415.8	19828.3	22336.5	13685.9	13556.3	15673.7	16568.7	30655.1	12904.9	13237.6	15092.3	25947.2	22316.9	24921.7	25664.6	23684.6	21202.5	36764.8	43067.1	38549.2	10038.5	16366.4	19321.7	S
J9VZC0_CRYNH	Zn(2)-C6 fungal-type domain-containing protein, org=Cryptococcus neoformans var. grubii serotype A (strain H99 / ATCC 208821 / CBS 10515 / FGSC 9487)	CNAG_04359	HGGTNTAPTSPGSHTIAGHMHGIVPGEAATLGMVGSAR	_HGGTNTAPTS[Phospho (STY)]PGSHTIAGHMHGIVPGEAATLGM[Oxidation (M)]VGSAR_	1.1.1.1.1.1.1.1.1.1.1.1.1.1.1.1.1.1.-.1.1.1.1.1.1.1.1.1.1.1.1.1.1.1.1.1.1.1.1.1.1.1.1.1.1.1.1.1.1.1.1.1.1.1.1.1.1.1.1.1.1.1.1.1.1.1.1.1.1.1.1	821	S830	830	4125.73	2432.33	3626.03	3041.73	1983.06	3097.67	5859.04	7604.19	6154.46	3398.98	4147.29	3629.87	3472.56	3801.05	4099.8	3495.03	3242.4	2133.28	7008.56	3864.33	3743.19	2944.39	3438.86	2671.78	4096.64	4253.62	4066.52	3210.96	4194.41	4671.39	6313.05	4509.33	6700.75	4303.99	4602.92	4380.26	16922.5	11344.1	13269.6	10710.6	11335.8	10997.1	10889	9822.34	11284.2	5734.93	7615.85	7434.45	10437.6	8345.44	13347.8	13276.2	8607.11	8575.93	14785.9	15245.7	16602	6217.62	6191.54	5408.31	S
J9VZC0_CRYNH	Zn(2)-C6 fungal-type domain-containing protein, org=Cryptococcus neoformans var. grubii serotype A (strain H99 / ATCC 208821 / CBS 10515 / FGSC 9487)	CNAG_04359	HGGTNTAPTSPGSHTIAGHMHGIVPGEAATLGMVGSAR	_HGGTNTAPTS[Phospho (STY)]PGSHTIAGHMHGIVPGEAATLGM[Oxidation (M)]VGSAR_	1.1.1.1.1.1.1.1.1.1.1.1.1.1.1.1.1.1.-.1.1.1.1.1.1.1.1.1.1.1.1.1.1.1.1.1.1.1.1.1.1.1.1.1.1.1.1.1.1.1.1.1.1.1.1.1.1.1.1.1.1.1.1.1.1.1.1.1.1.1.1	821	M853	853	4125.73	2432.33	3626.03	3041.73	1983.06	3097.67	5859.04	7604.19	6154.46	3398.98	4147.29	3629.87	3472.56	3801.05	4099.8	3495.03	3242.4	2133.28	7008.56	3864.33	3743.19	2944.39	3438.86	2671.78	4096.64	4253.62	4066.52	3210.96	4194.41	4671.39	6313.05	4509.33	6700.75	4303.99	4602.92	4380.26	16922.5	11344.1	13269.6	10710.6	11335.8	10997.1	10889	9822.34	11284.2	5734.93	7615.85	7434.45	10437.6	8345.44	13347.8	13276.2	8607.11	8575.93	14785.9	15245.7	16602	6217.62	6191.54	5408.31	M
J9VZC0_CRYNH	Zn(2)-C6 fungal-type domain-containing protein, org=Cryptococcus neoformans var. grubii serotype A (strain H99 / ATCC 208821 / CBS 10515 / FGSC 9487)	CNAG_04359	HGGTNTAPTSPGSHTIAGHMHGIVPGEAATLGMVGSAR	_HGGTNTAPTS[Phospho (STY)]PGSHTIAGHM[Oxidation (M)]HGIVPGEAATLGMVGSAR_	2.2.2.2.2.2.2.2.2.2.2.2.2.2.2.2.1.2.-.2.2.2.2.2.2.2.2.2.2.2.2.2.2.2.2.2.2.2.2.2.2.2.2.2.2.2.2.2.2.2.2.2.2.2.2.2.2.2.2.2.2.2.2.2.2.2.2.2.2.2.2	821	S830	830	2360.39	1958.91	2776.87	1948.83	1469.12	1904.49	4076.98	4552.63	4557.38	2625.2	2380.85	2575.13	2328.59	2362.93	2923.31	2591.04	1993.62	1773.87	4026.11	2412.67	2568.75	1407.64	2224.88	1889.14	2308.66	2329.97	2006.03	1737.14	2069.53	2236.18	3705.86	3656.11	3843.75	2618.39	3145.46	2623.95	11837.9	7735.12	8470.92	9067.58	7521.65	6661.13	8078.11	6189.9	10955.8	5433.87	5316.82	7069.56	8575.37	5671.51	10208.4	10744.7	7749.15	6905.46	13589.1	10274	14866.7	4475.34	4649.56	5330.5	S
J9VZC0_CRYNH	Zn(2)-C6 fungal-type domain-containing protein, org=Cryptococcus neoformans var. grubii serotype A (strain H99 / ATCC 208821 / CBS 10515 / FGSC 9487)	CNAG_04359	HGGTNTAPTSPGSHTIAGHMHGIVPGEAATLGMVGSAR	_HGGTNTAPTS[Phospho (STY)]PGSHTIAGHM[Oxidation (M)]HGIVPGEAATLGMVGSAR_	2.2.2.2.2.2.2.2.2.2.2.2.2.2.2.2.1.2.-.2.2.2.2.2.2.2.2.2.2.2.2.2.2.2.2.2.2.2.2.2.2.2.2.2.2.2.2.2.2.2.2.2.2.2.2.2.2.2.2.2.2.2.2.2.2.2.2.2.2.2.2	821	M840	840	2360.39	1958.91	2776.87	1948.83	1469.12	1904.49	4076.98	4552.63	4557.38	2625.2	2380.85	2575.13	2328.59	2362.93	2923.31	2591.04	1993.62	1773.87	4026.11	2412.67	2568.75	1407.64	2224.88	1889.14	2308.66	2329.97	2006.03	1737.14	2069.53	2236.18	3705.86	3656.11	3843.75	2618.39	3145.46	2623.95	11837.9	7735.12	8470.92	9067.58	7521.65	6661.13	8078.11	6189.9	10955.8	5433.87	5316.82	7069.56	8575.37	5671.51	10208.4	10744.7	7749.15	6905.46	13589.1	10274	14866.7	4475.34	4649.56	5330.5	M
J9VZC0_CRYNH	Zn(2)-C6 fungal-type domain-containing protein, org=Cryptococcus neoformans var. grubii serotype A (strain H99 / ATCC 208821 / CBS 10515 / FGSC 9487)	CNAG_04359	HGGTNTAPTSPGSHTIAGHMHGIVPGEAATLGMVGSAR	_HGGTNTAPTS[Phospho (STY)]PGSHTIAGHM[Oxidation (M)]HGIVPGEAATLGM[Oxidation (M)]VGSAR_	1.1.1.2.2.2.2.2.2.1.2.2.2.2.2.2.2.1.-.2.2.2.2.2.2.2.1.2.2.2.2.2.2.2.2.2.2.2.2.2.2.2.2.2.1.2.2.2.2.2.2.2.2.2.2.1.2.2.2.2.2.2.2.2.2.2.2.2.2.2.2	821	S830	830	1256.03	721.001	913.229	1950.55	700.636	2043.05	3030.68	5439.24	2327.99	1745.81	2708.26	1573.62	1235.96	1877.62	2472.06	1734.19	1792.82	792.347	3931.42	1229.61	1578.2	2401.83	1893.75	1306.76	2277.95	2295.22	3564.79	2583.84	2889.39	3141.1	5331.25	1946.5	3465.45	2514.11	2011.08	3637.72	8537.23	5927.18	6090.68	4209.35	4887.6	4453.91	5690.28	7362.69	5577.78	3654.51	3610.55	3139.79	4145.44	5452.13	7267.11	8367.82	4196.24	2498.21	5516.38	4641.1	5443.07	5979.69	3351.37	2847.75	S
J9VZC0_CRYNH	Zn(2)-C6 fungal-type domain-containing protein, org=Cryptococcus neoformans var. grubii serotype A (strain H99 / ATCC 208821 / CBS 10515 / FGSC 9487)	CNAG_04359	HGGTNTAPTSPGSHTIAGHMHGIVPGEAATLGMVGSAR	_HGGTNTAPTS[Phospho (STY)]PGSHTIAGHM[Oxidation (M)]HGIVPGEAATLGM[Oxidation (M)]VGSAR_	1.1.1.2.2.2.2.2.2.1.2.2.2.2.2.2.2.1.-.2.2.2.2.2.2.2.1.2.2.2.2.2.2.2.2.2.2.2.2.2.2.2.2.2.1.2.2.2.2.2.2.2.2.2.2.1.2.2.2.2.2.2.2.2.2.2.2.2.2.2.2	821	M840	840	1256.03	721.001	913.229	1950.55	700.636	2043.05	3030.68	5439.24	2327.99	1745.81	2708.26	1573.62	1235.96	1877.62	2472.06	1734.19	1792.82	792.347	3931.42	1229.61	1578.2	2401.83	1893.75	1306.76	2277.95	2295.22	3564.79	2583.84	2889.39	3141.1	5331.25	1946.5	3465.45	2514.11	2011.08	3637.72	8537.23	5927.18	6090.68	4209.35	4887.6	4453.91	5690.28	7362.69	5577.78	3654.51	3610.55	3139.79	4145.44	5452.13	7267.11	8367.82	4196.24	2498.21	5516.38	4641.1	5443.07	5979.69	3351.37	2847.75	M
J9VZC0_CRYNH	Zn(2)-C6 fungal-type domain-containing protein, org=Cryptococcus neoformans var. grubii serotype A (strain H99 / ATCC 208821 / CBS 10515 / FGSC 9487)	CNAG_04359	HGGTNTAPTSPGSHTIAGHMHGIVPGEAATLGMVGSAR	_HGGTNTAPTS[Phospho (STY)]PGSHTIAGHM[Oxidation (M)]HGIVPGEAATLGM[Oxidation (M)]VGSAR_	1.1.1.2.2.2.2.2.2.1.2.2.2.2.2.2.2.1.-.2.2.2.2.2.2.2.1.2.2.2.2.2.2.2.2.2.2.2.2.2.2.2.2.2.1.2.2.2.2.2.2.2.2.2.2.1.2.2.2.2.2.2.2.2.2.2.2.2.2.2.2	821	M853	853	1256.03	721.001	913.229	1950.55	700.636	2043.05	3030.68	5439.24	2327.99	1745.81	2708.26	1573.62	1235.96	1877.62	2472.06	1734.19	1792.82	792.347	3931.42	1229.61	1578.2	2401.83	1893.75	1306.76	2277.95	2295.22	3564.79	2583.84	2889.39	3141.1	5331.25	1946.5	3465.45	2514.11	2011.08	3637.72	8537.23	5927.18	6090.68	4209.35	4887.6	4453.91	5690.28	7362.69	5577.78	3654.51	3610.55	3139.79	4145.44	5452.13	7267.11	8367.82	4196.24	2498.21	5516.38	4641.1	5443.07	5979.69	3351.37	2847.75	M
J9VZC0_CRYNH	Zn(2)-C6 fungal-type domain-containing protein, org=Cryptococcus neoformans var. grubii serotype A (strain H99 / ATCC 208821 / CBS 10515 / FGSC 9487)	CNAG_04359	HGGTNTAPTSPGSHTIAGHMHGIVPGEAATLGMVGSAR	_HGGTNTAPT[Phospho (STY)]SPGSHTIAGHMHGIVPGEAATLGMVGSAR_	2.2.2.2.2.2.2.2.2.2.2.2.2.2.2.2.2.2.1.2.2.2.2.2.2.2.2.2.2.2.2.2.2.2.2.2.2.2.2.2.2.2.2.2.2.2.2.2.2.2.2.2.2.2.2.2.2.2.2.2.2.2.2.2.2.2.2.2.2.2.2	821	T829	829	19252.6	19407.4	22631.3	16294.5	17272.6	16186.4	39157.6	38406.6	44382.7	23853.1	25340.8	29070.9	15299.6	22240.3	24543.9	14028.7	14944.9	16885	30149.8	15204	26274.8	12945.5	19034.3	20723.5	23938.6	22246.1	17577.4	7740.5	12827.3	12229.5	17518.1	24288.9	20379.9	13280.6	15856.5	8534.78	27231.6	21933.7	22336.3	22255.1	14055	14687.9	16037.8	16992.7	31927.4	13465.2	13814.3	15573.1	26788.7	22788.7	25724.4	26404	24485.8	21955.4	37622.2	44632.9	41275.9	10479.8	16913.1	19786.5	T
J9VZC0_CRYNH	Zn(2)-C6 fungal-type domain-containing protein, org=Cryptococcus neoformans var. grubii serotype A (strain H99 / ATCC 208821 / CBS 10515 / FGSC 9487)	CNAG_04359	HGGTNTAPTSPGSHTIAGHMHGIVPGEAATLGMVGSAR	_HGGTNTAPT[Phospho (STY)]SPGSHTIAGHMHGIVPGEAATLGM[Oxidation (M)]VGSAR_	1.1.1.1.1.1.1.1.1.1.1.1.1.1.1.1.1.1.-.1.1.1.1.1.1.1.1.1.1.1.1.1.1.1.1.1.1.1.1.1.1.1.1.1.1.1.1.1.1.1.1.1.1.1.1.1.1.1.1.1.1.1.1.1.1.1.1.1.1.1.1	821	T829	829	4480.72	2855.08	4035.75	3378.55	2196.79	3461.82	6750.6	8420.99	6843.61	3929.06	4706.4	4142.07	3898.59	4205.73	4868.26	4134.2	3702.17	2309.42	8243.7	4803.64	4125.7	3430.92	3883.8	3006.16	4520.76	4757.39	4607.38	3648.86	4853.4	5205.31	7205.28	5220	7554.17	4952.78	5210.59	5069.02	18943.8	13256.2	14492.7	12161.7	12901.5	12471.5	12492	11407.1	12920.4	6455.6	8485.64	8429.56	12027	9918.5	15263.5	15154.2	9870.37	9488	16470.8	17289.5	18985.3	7076.08	6949.39	6096.05	T
J9VZC0_CRYNH	Zn(2)-C6 fungal-type domain-containing protein, org=Cryptococcus neoformans var. grubii serotype A (strain H99 / ATCC 208821 / CBS 10515 / FGSC 9487)	CNAG_04359	HGGTNTAPTSPGSHTIAGHMHGIVPGEAATLGMVGSAR	_HGGTNTAPT[Phospho (STY)]SPGSHTIAGHMHGIVPGEAATLGM[Oxidation (M)]VGSAR_	1.1.1.1.1.1.1.1.1.1.1.1.1.1.1.1.1.1.-.1.1.1.1.1.1.1.1.1.1.1.1.1.1.1.1.1.1.1.1.1.1.1.1.1.1.1.1.1.1.1.1.1.1.1.1.1.1.1.1.1.1.1.1.1.1.1.1.1.1.1.1	821	M853	853	4480.72	2855.08	4035.75	3378.55	2196.79	3461.82	6750.6	8420.99	6843.61	3929.06	4706.4	4142.07	3898.59	4205.73	4868.26	4134.2	3702.17	2309.42	8243.7	4803.64	4125.7	3430.92	3883.8	3006.16	4520.76	4757.39	4607.38	3648.86	4853.4	5205.31	7205.28	5220	7554.17	4952.78	5210.59	5069.02	18943.8	13256.2	14492.7	12161.7	12901.5	12471.5	12492	11407.1	12920.4	6455.6	8485.64	8429.56	12027	9918.5	15263.5	15154.2	9870.37	9488	16470.8	17289.5	18985.3	7076.08	6949.39	6096.05	M
J9VZC0_CRYNH	Zn(2)-C6 fungal-type domain-containing protein, org=Cryptococcus neoformans var. grubii serotype A (strain H99 / ATCC 208821 / CBS 10515 / FGSC 9487)	CNAG_04359	HGGTNTAPTSPGSHTIAGHMHGIVPGEAATLGMVGSAR	_HGGTNTAPT[Phospho (STY)]SPGSHTIAGHM[Oxidation (M)]HGIVPGEAATLGMVGSAR_	1.1.1.1.1.1.1.1.1.1.1.1.1.1.1.1.1.1.-.1.1.1.1.1.1.1.1.1.1.1.1.1.1.1.1.1.1.1.1.1.1.1.1.1.1.1.1.1.1.1.1.1.1.1.1.1.1.1.1.1.1.1.1.1.1.1.1.1.1.1.1	821	T829	829	2167.04	1636.85	2397.7	1617.92	1310.35	1517.96	3548.62	3989.78	3811.65	2247.8	1913.83	2138.91	2096.28	2192.92	2569.9	2211.61	1636.69	1507.99	3215.12	2156.08	2209.68	1259.89	1991.34	1633.94	1953.4	2088.44	1773.5	1441.56	1744.65	1821.21	3144.76	2969.21	3434.91	2294.65	2585.81	2217.38	10380.7	6942.27	7667.17	8252.58	6889.43	6099.68	6993.27	5587.6	9467.13	4357.51	4603.82	6109.46	7119.17	5161.96	8996.94	8837.94	6539.34	6107.05	11363	9289.79	13428.1	3416.82	4071.01	4276.04	T
J9VZC0_CRYNH	Zn(2)-C6 fungal-type domain-containing protein, org=Cryptococcus neoformans var. grubii serotype A (strain H99 / ATCC 208821 / CBS 10515 / FGSC 9487)	CNAG_04359	HGGTNTAPTSPGSHTIAGHMHGIVPGEAATLGMVGSAR	_HGGTNTAPT[Phospho (STY)]SPGSHTIAGHM[Oxidation (M)]HGIVPGEAATLGMVGSAR_	1.1.1.1.1.1.1.1.1.1.1.1.1.1.1.1.1.1.-.1.1.1.1.1.1.1.1.1.1.1.1.1.1.1.1.1.1.1.1.1.1.1.1.1.1.1.1.1.1.1.1.1.1.1.1.1.1.1.1.1.1.1.1.1.1.1.1.1.1.1.1	821	M840	840	2167.04	1636.85	2397.7	1617.92	1310.35	1517.96	3548.62	3989.78	3811.65	2247.8	1913.83	2138.91	2096.28	2192.92	2569.9	2211.61	1636.69	1507.99	3215.12	2156.08	2209.68	1259.89	1991.34	1633.94	1953.4	2088.44	1773.5	1441.56	1744.65	1821.21	3144.76	2969.21	3434.91	2294.65	2585.81	2217.38	10380.7	6942.27	7667.17	8252.58	6889.43	6099.68	6993.27	5587.6	9467.13	4357.51	4603.82	6109.46	7119.17	5161.96	8996.94	8837.94	6539.34	6107.05	11363	9289.79	13428.1	3416.82	4071.01	4276.04	M
J9VZC0_CRYNH	Zn(2)-C6 fungal-type domain-containing protein, org=Cryptococcus neoformans var. grubii serotype A (strain H99 / ATCC 208821 / CBS 10515 / FGSC 9487)	CNAG_04359	HGGTNTAPTSPGSHTIAGHMHGIVPGEAATLGMVGSAR	_HGGTNTAPT[Phospho (STY)]SPGSHTIAGHM[Oxidation (M)]HGIVPGEAATLGM[Oxidation (M)]VGSAR_	-.-.1.1.1.1.1.1.1.1.1.1.-.1.1.1.1.-.-.1.1.1.1.1.1.1.1.1.1.1.1.1.1.1.1.1.1.1.1.1.1.1.1.1.1.1.1.1.1.1.1.1.1.1.1.1.1.1.1.1.1.1.-.1.1.1.1.1.1.1.1	821	T829	829	15.5941	7.07527	1.21477	420.561	137.479	401.103	693.96	1526.14	784.256	300.813	698.566	321.982	405.72	376.791	470.113	451.185	404.33	441.402	1045.22	250.834	286.778	746.437	308.261	235.993	666.942	394.256	814.699	701.052	631.757	773.326	1389.69	442.972	618.012	391.699	422.765	864.748	1325.09	731.161	910.101	746.076	868.744	945.678	1083.19	1251.98	1280.94	995.867	638.341	587.188	1042.61	936.788	1306.53	1996.49	848.947	367.923	1305.2	1041.52	888.144	1417.81	532.944	619.086	T
J9VZC0_CRYNH	Zn(2)-C6 fungal-type domain-containing protein, org=Cryptococcus neoformans var. grubii serotype A (strain H99 / ATCC 208821 / CBS 10515 / FGSC 9487)	CNAG_04359	HGGTNTAPTSPGSHTIAGHMHGIVPGEAATLGMVGSAR	_HGGTNTAPT[Phospho (STY)]SPGSHTIAGHM[Oxidation (M)]HGIVPGEAATLGM[Oxidation (M)]VGSAR_	-.-.1.1.1.1.1.1.1.1.1.1.-.1.1.1.1.-.-.1.1.1.1.1.1.1.1.1.1.1.1.1.1.1.1.1.1.1.1.1.1.1.1.1.1.1.1.1.1.1.1.1.1.1.1.1.1.1.1.1.1.1.-.1.1.1.1.1.1.1.1	821	M840	840	15.5941	7.07527	1.21477	420.561	137.479	401.103	693.96	1526.14	784.256	300.813	698.566	321.982	405.72	376.791	470.113	451.185	404.33	441.402	1045.22	250.834	286.778	746.437	308.261	235.993	666.942	394.256	814.699	701.052	631.757	773.326	1389.69	442.972	618.012	391.699	422.765	864.748	1325.09	731.161	910.101	746.076	868.744	945.678	1083.19	1251.98	1280.94	995.867	638.341	587.188	1042.61	936.788	1306.53	1996.49	848.947	367.923	1305.2	1041.52	888.144	1417.81	532.944	619.086	M
J9VZC0_CRYNH	Zn(2)-C6 fungal-type domain-containing protein, org=Cryptococcus neoformans var. grubii serotype A (strain H99 / ATCC 208821 / CBS 10515 / FGSC 9487)	CNAG_04359	HGGTNTAPTSPGSHTIAGHMHGIVPGEAATLGMVGSAR	_HGGTNTAPT[Phospho (STY)]SPGSHTIAGHM[Oxidation (M)]HGIVPGEAATLGM[Oxidation (M)]VGSAR_	-.-.1.1.1.1.1.1.1.1.1.1.-.1.1.1.1.-.-.1.1.1.1.1.1.1.1.1.1.1.1.1.1.1.1.1.1.1.1.1.1.1.1.1.1.1.1.1.1.1.1.1.1.1.1.1.1.1.1.1.1.1.-.1.1.1.1.1.1.1.1	821	M853	853	15.5941	7.07527	1.21477	420.561	137.479	401.103	693.96	1526.14	784.256	300.813	698.566	321.982	405.72	376.791	470.113	451.185	404.33	441.402	1045.22	250.834	286.778	746.437	308.261	235.993	666.942	394.256	814.699	701.052	631.757	773.326	1389.69	442.972	618.012	391.699	422.765	864.748	1325.09	731.161	910.101	746.076	868.744	945.678	1083.19	1251.98	1280.94	995.867	638.341	587.188	1042.61	936.788	1306.53	1996.49	848.947	367.923	1305.2	1041.52	888.144	1417.81	532.944	619.086	M
J9VZC0_CRYNH	Zn(2)-C6 fungal-type domain-containing protein, org=Cryptococcus neoformans var. grubii serotype A (strain H99 / ATCC 208821 / CBS 10515 / FGSC 9487)	CNAG_04359	HGGTNTAPTSPGSHTIAGHMHGIVPGEAATLGMVGSAR	_HGGTNT[Phospho (STY)]APTSPGSHTIAGHMHGIVPGEAATLGMVGSAR_	1.1.1.1.1.1.1.1.1.1.1.1.1.1.1.1.1.1.1.1.1.1.1.1.1.1.1.1.1.1.1.1.1.1.1.1.1.1.1.1.1.1.1.1.1.1.1.1.1.1.1.1.1.1.1.1.1.1.1.1.1.1.1.1.1.1.1.1.1.1.1	821	T826	826	2676.18	2653.63	3925.88	3197.98	2650.39	2444.68	6174.28	6955.26	5618.23	3503.93	3972.83	4387.75	2159.8	3023.67	3564.83	652.176	2620.66	2543.49	4315.54	2341.66	4106.73	1883.57	2434.98	3287.48	4705.68	3761.13	3965.72	1438.34	2109.4	2222.34	3419.6	3814.96	3212.25	2203.76	2534.02	1441.03	2282.2	3637.9	2121.97	3130.1	762.348	1528.92	2795.08	2420.52	4582.87	2019.79	1702.11	2467.17	4111.16	2677.39	3400.8	5256.52	5315.55	3457.92	5550.4	7891.08	5890.56	2036.48	2601.2	3756.34	T
J9VZC0_CRYNH	Zn(2)-C6 fungal-type domain-containing protein, org=Cryptococcus neoformans var. grubii serotype A (strain H99 / ATCC 208821 / CBS 10515 / FGSC 9487)	CNAG_04359	HGGTNTAPTSPGSHTIAGHMHGIVPGEAATLGMVGSAR	_HGGTNT[Phospho (STY)]APTSPGSHTIAGHMHGIVPGEAATLGM[Oxidation (M)]VGSAR_	1.1.1.1.1.1.1.1.1.1.1.1.1.1.1.1.1.1.-.1.1.1.1.1.1.1.1.1.1.1.1.1.1.1.1.1.1.1.1.1.1.1.1.1.1.1.1.1.1.1.1.1.1.1.1.1.1.1.1.1.1.1.1.1.1.1.1.1.1.1.1	821	T826	826	4125.72	2432.33	3626.03	3041.71	1983.04	3097.68	5859.03	7604.18	6154.46	3398.97	4147.29	3629.87	3472.56	3801.06	4099.79	3495.04	3242.4	2133.27	7008.55	3864.32	3743.21	2944.39	3438.85	2671.78	4096.65	4253.62	4066.51	3210.95	4194.41	4671.39	6313.05	4509.33	6700.75	4303.99	4602.92	4380.26	16922.6	11344.1	13269.6	10710.6	11335.8	10997.2	10889	9822.35	11284.3	5734.91	7615.84	7434.46	10437.6	8345.42	13347.8	13276.2	8607.12	8575.91	14785.9	15245.6	16602	6217.62	6191.54	5408.31	T
J9VZC0_CRYNH	Zn(2)-C6 fungal-type domain-containing protein, org=Cryptococcus neoformans var. grubii serotype A (strain H99 / ATCC 208821 / CBS 10515 / FGSC 9487)	CNAG_04359	HGGTNTAPTSPGSHTIAGHMHGIVPGEAATLGMVGSAR	_HGGTNT[Phospho (STY)]APTSPGSHTIAGHMHGIVPGEAATLGM[Oxidation (M)]VGSAR_	1.1.1.1.1.1.1.1.1.1.1.1.1.1.1.1.1.1.-.1.1.1.1.1.1.1.1.1.1.1.1.1.1.1.1.1.1.1.1.1.1.1.1.1.1.1.1.1.1.1.1.1.1.1.1.1.1.1.1.1.1.1.1.1.1.1.1.1.1.1.1	821	M853	853	4125.72	2432.33	3626.03	3041.71	1983.04	3097.68	5859.03	7604.18	6154.46	3398.97	4147.29	3629.87	3472.56	3801.06	4099.79	3495.04	3242.4	2133.27	7008.55	3864.32	3743.21	2944.39	3438.85	2671.78	4096.65	4253.62	4066.51	3210.95	4194.41	4671.39	6313.05	4509.33	6700.75	4303.99	4602.92	4380.26	16922.6	11344.1	13269.6	10710.6	11335.8	10997.2	10889	9822.35	11284.3	5734.91	7615.84	7434.46	10437.6	8345.42	13347.8	13276.2	8607.12	8575.91	14785.9	15245.6	16602	6217.62	6191.54	5408.31	M
J9VZC0_CRYNH	Zn(2)-C6 fungal-type domain-containing protein, org=Cryptococcus neoformans var. grubii serotype A (strain H99 / ATCC 208821 / CBS 10515 / FGSC 9487)	CNAG_04359	HGGTNTAPTSPGSHTIAGHMHGIVPGEAATLGMVGSAR	_HGGTNT[Phospho (STY)]APTSPGSHTIAGHM[Oxidation (M)]HGIVPGEAATLGM[Oxidation (M)]VGSAR_	1.-.1.1.1.1.1.1.1.1.1.1.1.1.1.1.1.-.-.1.1.1.1.1.1.1.-.1.1.1.1.1.1.1.1.1.1.1.1.1.1.1.1.1.-.1.1.1.1.1.1.1.1.1.1.-.1.1.1.1.1.1.1.1.1.1.1.1.1.1.1	821	T826	826	179.385	240.508	503.98	420.564	137.449	397.706	723.044	1527	784.244	300.195	698.553	313.967	245.252	376.777	477.26	451.18	393.264	499.821	1045.27	257.202	508.339	783.459	308.266	236.006	655.868	407.55	814.698	708.78	631.761	808.2	1250.4	448.112	618.026	398.107	403.688	797.288	1325	766.073	758.474	770.751	868.65	958.281	1091.99	1255.84	1291.52	988.81	634.982	587.122	1041.33	1352.47	1296.29	1970.67	847.7	368.682	1307.64	1041.44	885.644	1398.88	554.239	579.751	T
J9VZC0_CRYNH	Zn(2)-C6 fungal-type domain-containing protein, org=Cryptococcus neoformans var. grubii serotype A (strain H99 / ATCC 208821 / CBS 10515 / FGSC 9487)	CNAG_04359	HGGTNTAPTSPGSHTIAGHMHGIVPGEAATLGMVGSAR	_HGGTNT[Phospho (STY)]APTSPGSHTIAGHM[Oxidation (M)]HGIVPGEAATLGM[Oxidation (M)]VGSAR_	1.-.1.1.1.1.1.1.1.1.1.1.1.1.1.1.1.-.-.1.1.1.1.1.1.1.-.1.1.1.1.1.1.1.1.1.1.1.1.1.1.1.1.1.-.1.1.1.1.1.1.1.1.1.1.-.1.1.1.1.1.1.1.1.1.1.1.1.1.1.1	821	M840	840	179.385	240.508	503.98	420.564	137.449	397.706	723.044	1527	784.244	300.195	698.553	313.967	245.252	376.777	477.26	451.18	393.264	499.821	1045.27	257.202	508.339	783.459	308.266	236.006	655.868	407.55	814.698	708.78	631.761	808.2	1250.4	448.112	618.026	398.107	403.688	797.288	1325	766.073	758.474	770.751	868.65	958.281	1091.99	1255.84	1291.52	988.81	634.982	587.122	1041.33	1352.47	1296.29	1970.67	847.7	368.682	1307.64	1041.44	885.644	1398.88	554.239	579.751	M
J9VZC0_CRYNH	Zn(2)-C6 fungal-type domain-containing protein, org=Cryptococcus neoformans var. grubii serotype A (strain H99 / ATCC 208821 / CBS 10515 / FGSC 9487)	CNAG_04359	HGGTNTAPTSPGSHTIAGHMHGIVPGEAATLGMVGSAR	_HGGTNT[Phospho (STY)]APTSPGSHTIAGHM[Oxidation (M)]HGIVPGEAATLGM[Oxidation (M)]VGSAR_	1.-.1.1.1.1.1.1.1.1.1.1.1.1.1.1.1.-.-.1.1.1.1.1.1.1.-.1.1.1.1.1.1.1.1.1.1.1.1.1.1.1.1.1.-.1.1.1.1.1.1.1.1.1.1.-.1.1.1.1.1.1.1.1.1.1.1.1.1.1.1	821	M853	853	179.385	240.508	503.98	420.564	137.449	397.706	723.044	1527	784.244	300.195	698.553	313.967	245.252	376.777	477.26	451.18	393.264	499.821	1045.27	257.202	508.339	783.459	308.266	236.006	655.868	407.55	814.698	708.78	631.761	808.2	1250.4	448.112	618.026	398.107	403.688	797.288	1325	766.073	758.474	770.751	868.65	958.281	1091.99	1255.84	1291.52	988.81	634.982	587.122	1041.33	1352.47	1296.29	1970.67	847.7	368.682	1307.64	1041.44	885.644	1398.88	554.239	579.751	M
J9VZC0_CRYNH	Zn(2)-C6 fungal-type domain-containing protein, org=Cryptococcus neoformans var. grubii serotype A (strain H99 / ATCC 208821 / CBS 10515 / FGSC 9487)	CNAG_04359	HGGTNTAPTSPGSHTIAGHMHGIVPGEAATLGMVGSAR	_HGGT[Phospho (STY)]NTAPTSPGSHTIAGHM[Oxidation (M)]HGIVPGEAATLGM[Oxidation (M)]VGSAR_	-.-.-.1.1.1.1.1.1.1.1.1.1.1.1.1.1.1.-.1.1.1.1.1.1.1.-.1.1.1.1.1.1.1.1.1.1.1.1.1.1.1.1.1.1.1.1.1.1.1.1.1.1.1.1.-.1.1.1.1.1.1.-.1.1.1.1.1.1.1.1	821	T824	824	2.40379	4.7306	4.94893	402.676	248.031	406.946	990.127	1943.28	700.681	271.808	610.661	425.364	289.745	424.486	444.372	472.619	341.961	138.932	1203.5	250.619	585.823	676.309	248.967	171.715	575.731	393.475	889.091	630.421	538.038	787.326	1223.05	335.396	675.17	329.659	493.326	808.694	943.815	684.43	1110.75	657.45	994.676	1206.81	1167.15	1083.85	1456.32	863.337	644.194	610.766	1106.9	1125.59	1208.86	2006.3	674.666	413.793	1313.93	893.603	1057.95	1139.68	557.394	680.866	T
J9VZC0_CRYNH	Zn(2)-C6 fungal-type domain-containing protein, org=Cryptococcus neoformans var. grubii serotype A (strain H99 / ATCC 208821 / CBS 10515 / FGSC 9487)	CNAG_04359	HGGTNTAPTSPGSHTIAGHMHGIVPGEAATLGMVGSAR	_HGGT[Phospho (STY)]NTAPTSPGSHTIAGHM[Oxidation (M)]HGIVPGEAATLGM[Oxidation (M)]VGSAR_	-.-.-.1.1.1.1.1.1.1.1.1.1.1.1.1.1.1.-.1.1.1.1.1.1.1.-.1.1.1.1.1.1.1.1.1.1.1.1.1.1.1.1.1.1.1.1.1.1.1.1.1.1.1.1.-.1.1.1.1.1.1.-.1.1.1.1.1.1.1.1	821	M840	840	2.40379	4.7306	4.94893	402.676	248.031	406.946	990.127	1943.28	700.681	271.808	610.661	425.364	289.745	424.486	444.372	472.619	341.961	138.932	1203.5	250.619	585.823	676.309	248.967	171.715	575.731	393.475	889.091	630.421	538.038	787.326	1223.05	335.396	675.17	329.659	493.326	808.694	943.815	684.43	1110.75	657.45	994.676	1206.81	1167.15	1083.85	1456.32	863.337	644.194	610.766	1106.9	1125.59	1208.86	2006.3	674.666	413.793	1313.93	893.603	1057.95	1139.68	557.394	680.866	M
J9VZC0_CRYNH	Zn(2)-C6 fungal-type domain-containing protein, org=Cryptococcus neoformans var. grubii serotype A (strain H99 / ATCC 208821 / CBS 10515 / FGSC 9487)	CNAG_04359	HGGTNTAPTSPGSHTIAGHMHGIVPGEAATLGMVGSAR	_HGGT[Phospho (STY)]NTAPTSPGSHTIAGHM[Oxidation (M)]HGIVPGEAATLGM[Oxidation (M)]VGSAR_	-.-.-.1.1.1.1.1.1.1.1.1.1.1.1.1.1.1.-.1.1.1.1.1.1.1.-.1.1.1.1.1.1.1.1.1.1.1.1.1.1.1.1.1.1.1.1.1.1.1.1.1.1.1.1.-.1.1.1.1.1.1.-.1.1.1.1.1.1.1.1	821	M853	853	2.40379	4.7306	4.94893	402.676	248.031	406.946	990.127	1943.28	700.681	271.808	610.661	425.364	289.745	424.486	444.372	472.619	341.961	138.932	1203.5	250.619	585.823	676.309	248.967	171.715	575.731	393.475	889.091	630.421	538.038	787.326	1223.05	335.396	675.17	329.659	493.326	808.694	943.815	684.43	1110.75	657.45	994.676	1206.81	1167.15	1083.85	1456.32	863.337	644.194	610.766	1106.9	1125.59	1208.86	2006.3	674.666	413.793	1313.93	893.603	1057.95	1139.68	557.394	680.866	M
J9VZC0_CRYNH	Zn(2)-C6 fungal-type domain-containing protein, org=Cryptococcus neoformans var. grubii serotype A (strain H99 / ATCC 208821 / CBS 10515 / FGSC 9487)	CNAG_04359	LHSLPDNVLSPLGLLAEASLQNDTSK	_LHSLPDNVLS[Phospho (STY)]PLGLLAEASLQNDTSK_	1.-.1.2.2.2.1.-.-.2.2.2.1.-.2.2.2.2.-.-.-.2.2.2.-.-.1.2.2.2.2.1.2.2.2.2.2.2.2.2.2.2.-.-.-.-.1.1.1.-.-.1.1.2.-.-.-.-.2.1.-.-.-.2.2.2.2.2.2.2.2	299	S308	308	71.7957	3.45092	4.87967	107.694	108.754	129.967	12.3253	7.99595	8.10004	64.5028	95.3121	77.3086	35.876	1.01631	4.19238	130.659	181.856	87.5197	12.6834	1.21161	1.06055	70.6359	108.223	74.3121	12.0246	0.928055	94.4917	137.751	215.821	195.963	111.067	70.7648	73.609	85.1121	183.39	114.22	2.22618	5.04734	16.5882	4.48834	9.42521	5.74984	6.66907	17.6035	7.55992	60.4283	79.6916	38.9692	5.03686	2.31446	29.9538	88.1604	180.816	62.1525	11.41	20.8172	13.2893	152.85	135.419	101.649	S
J9VZC0_CRYNH	Zn(2)-C6 fungal-type domain-containing protein, org=Cryptococcus neoformans var. grubii serotype A (strain H99 / ATCC 208821 / CBS 10515 / FGSC 9487)	CNAG_04359	LHSLPDNVLSPLGLLAEASLQNDTSK	_LHS[Phospho (STY)]LPDNVLSPLGLLAEASLQNDTSK_	1.1.1.2.2.2.1.-.-.2.2.2.1.1.1.2.2.2.-.-.-.2.2.2.-.-.1.2.2.2.2.1.2.2.2.2.2.2.1.2.2.2.-.-.-.-.1.1.1.-.-.1.1.2.1.-.-.1.2.1.-.-.-.2.2.2.2.2.2.2.2	299	S301	301	67.475	3.54464	5.67163	70.6625	73.5941	86.4181	4.13145	11.8526	1.56815	83.153	65.0067	35.0261	3.35808	3.71074	14.4142	131.055	105.529	77.6605	3.24644	11.4328	2.36632	92.6838	95.6607	70.1731	2.28589	4.87087	93.7539	135.623	184.834	209.819	158.572	60.9584	75.0008	58.4578	144.997	91.771	16.5774	12.1613	6.4704	5.06306	2.23724	3.39507	2.36519	7.72603	19.7243	88.4958	72.4435	33.4067	2.65493	29.2424	23.7063	195.212	208.455	124.792	5.29145	7.37044	27.4588	138.016	78.6644	87.7476	S
J9VZC0_CRYNH	Zn(2)-C6 fungal-type domain-containing protein, org=Cryptococcus neoformans var. grubii serotype A (strain H99 / ATCC 208821 / CBS 10515 / FGSC 9487)	CNAG_04359	LHSLPDNVLSPLGLLAEASLQNDTSKR	_LHSLPDNVLSPLGLLAEAS[Phospho (STY)]LQNDTSKR_	1.-.-.1.1.1.-.-.-.1.1.-.1.-.-.1.1.1.-.-.-.1.1.1.-.-.-.-.1.1.-.-.1.1.1.1.1.1.-.1.1.1.-.-.-.-.-.-.-.-.-.1.1.1.-.-.-.-.1.1.-.-.-.1.1.1.1.1.1.1.1	299	S317	317	53.7466	26.782	38.2033	121.697	173.889	376.621	62.2789	13.7878	30.9067	132.128	225.983	144.455	55.6794	76.4937	171.587	245.566	429.983	251.996	20.5691	4.54589	63.9989	364.371	283.353	265.62	74.7805	163.545	152.828	473.396	771.105	781.129	266.118	214.836	220.105	484.761	628.372	309.234	22.3437	14.0666	32.0606	174.17	139.149	99.6532	69.5636	5.12349	9.40495	137.211	98.6482	229.546	7.01296	24.6181	26.272	93.6257	208.339	102.843	34.0911	16.545	39.4562	258.267	259.822	201.465	S
J9VZC0_CRYNH	Zn(2)-C6 fungal-type domain-containing protein, org=Cryptococcus neoformans var. grubii serotype A (strain H99 / ATCC 208821 / CBS 10515 / FGSC 9487)	CNAG_04359	LHSLPDNVLSPLGLLAEASLQNDTSKR	_LHSLPDNVLS[Phospho (STY)]PLGLLAEASLQNDTSKR_	-.-.-.1.-.1.-.-.-.-.-.1.-.-.-.1.1.1.-.-.-.-.-.-.-.-.-.-.1.-.-.-.-.1.1.1.1.-.-.-.1.1.-.-.-.-.-.-.-.-.-.-.-.1.-.-.-.-.-.-.-.-.-.-.1.-.1.1.-.-.1	299	S308	308	64.4561	46.5473	7.25248	156.127	238.181	402.803	68.4903	28.4822	9.82887	146.679	236.026	198.721	77.7385	67.2775	118.519	399.091	579.284	273.116	20.9668	7.23821	68.9618	429.36	363.023	321.755	161.521	161.094	201.586	575.93	873.841	889.206	287.519	251.297	170.831	593.659	692.784	371.441	37.9937	28.3105	21.7697	245.827	197.67	130.653	42.2625	23.8309	9.23165	132.515	142.314	318.622	114.805	4.42299	25.299	132.592	266.328	156.031	22.3482	41.064	7.02524	291.467	278.835	250.072	S
J9VZC0_CRYNH	Zn(2)-C6 fungal-type domain-containing protein, org=Cryptococcus neoformans var. grubii serotype A (strain H99 / ATCC 208821 / CBS 10515 / FGSC 9487)	CNAG_04359	LHSLPDNVLSPLGLLAEASLQNDTSKR	_LHS[Phospho (STY)]LPDNVLSPLGLLAEASLQNDTSKR_	1.-.-.1.1.1.-.-.-.1.1.1.-.-.-.1.1.1.-.-.-.1.1.1.-.-.-.-.1.1.-.-.1.1.1.1.1.1.-.1.1.1.-.-.-.-.-.-.-.-.-.1.1.1.-.-.-.-.1.1.-.-.-.1.1.1.1.1.1.1.1	299	S301	301	8.13429	12.2712	1.03482	17.4686	8.80336	13.185	20.1354	3.53811	1.39332	5.7099	1.23626	12.967	1.04802	6.77907	8.81336	16.4297	52.9269	21.031	7.14813	5.72303	2.04676	0.956958	26.0922	1.58654	11.4777	1.02377	4.44234	60.3689	73.5669	72.046	74.4978	2.15772	1.00305	24.7088	50.4705	21.4557	21.6799	10.9169	4.90112	17.0857	24.6694	21.8768	1.62204	8.6687	1.87334	1.43082	10.0378	28.922	3.0529	3.07677	11.3733	1.64509	1.29981	17.856	33.4967	15.2178	13.7308	3.44238	21.9323	2.09345	S
J9VZC0_CRYNH	Zn(2)-C6 fungal-type domain-containing protein, org=Cryptococcus neoformans var. grubii serotype A (strain H99 / ATCC 208821 / CBS 10515 / FGSC 9487)	CNAG_04359	THDISHEAGHTAQPPLSPR	_THDISHEAGHTAQPPLS[Phospho (STY)]PR_	1.2.2.2.2.2.1.1.2.2.1.2.2.1.1.2.2.2.-.1.1.2.2.2.1.2.1.2.2.2.2.2.2.2.2.2.2.2.2.2.2.2.1.1.2.2.2.2.2.1.1.2.2.1.1.-.1.1.1.1.-.-.2.2.2.2.1.2.2.2.2	280	S296	296	805.775	795.069	794.468	1208.98	1018.29	1475.05	353.382	449.15	683.085	991.528	1083.89	1133.52	822.936	648.418	737.888	1992.9	1705.77	1854.24	255.532	857.486	701.575	1314.78	1449.53	1403.81	1159.76	1264.54	1280.91	1871.17	2051.32	2028.72	1587.01	1345.06	1433.36	2018.74	2510.78	2584.41	1099.5	680.793	1051.48	1622.42	2471.9	1939.71	1177.48	758.527	500.661	1596.2	1590.53	1757.43	342.854	234.209	255.849	535.31	513.306	630.511	23.0096	39.491	344.133	983.162	1766.7	1090.24	S
J9VZC0_CRYNH	Zn(2)-C6 fungal-type domain-containing protein, org=Cryptococcus neoformans var. grubii serotype A (strain H99 / ATCC 208821 / CBS 10515 / FGSC 9487)	CNAG_04359	THDISHEAGHTAQPPLSPR	_THDISHEAGHT[Phospho (STY)]AQPPLSPR_	-.1.-.1.1.1.-.-.-.1.1.-.1.1.1.1.1.1.-.1.-.1.1.1.-.1.1.1.1.-.1.1.1.1.1.1.1.1.1.1.1.1.-.-.-.1.1.1.-.-.1.1.-.-.-.-.-.-.-.-.-.-.-.1.1.1.1.1.1.1.-	280	T290	290	4.62773	236.716	4.01315	228.564	214.566	231.198	3.10693	10.7647	7.47815	257.317	223.547	188.243	296.35	145.855	252.667	479.523	208.191	287.86	234.91	268.96	172.988	337	272.15	317.783	167.159	261.212	319.394	279.255	311.438	258.288	352.58	290.651	182.76	292.478	400.177	479.219	7.27225	7.56619	6.30363	227.975	167.98	149.911	14.754	6.0669	277.027	162.796	2.05711	12.6701	4.08235	21.1421	6.54283	4.80093	1.84796	1.15733	33.8823	7.69284	9.78215	306.836	484.809	236.332	T
J9VZC3_CRYNH	Small ribosomal subunit protein mS35, org=Cryptococcus neoformans var. grubii serotype A (strain H99 / ATCC 208821 / CBS 10515 / FGSC 9487)	CNAG_01797	LVSAANDRESPLPADLPIDTR	_LVSAANDRESPLPADLPIDT[Phospho (STY)]R_	-.-.-.-.-.-.-.-.-.1.-.1.1.-.-.-.1.1.-.-.-.-.-.-.-.-.-.-.-.1.1.1.1.-.-.-.-.-.-.-.-.1.-.-.1.-.-.-.1.-.-.-.-.-.-.-.-.-.-.-.-.-.-.-.-.-.1.1.-.1.1	194	T213	213	2.85581	8.86545	6.1838	7.29439	11.9399	2.33116	10.6667	20.0208	12.3127	95.6123	96.1461	114.752	117.956	6.85206	1.59225	127.864	114.125	94.8692	1.8084	3.03928	2.88202	4.26292	1.54784	68.0296	140.17	82.5226	103.972	9.28662	7.53123	0.950408	1.75021	6.81477	1.39536	9.63549	1.30587	67.4544	15.612	2.38722	292.981	5.87949	5.34735	1.89894	284.923	4.68008	12.185	10.4512	14.6283	3.93079	14.5435	9.13547	14.274	19.4375	1.72268	3.24052	4.40682	21.4145	4.52639	7.09591	1.94025	3.07583	T
J9VZC3_CRYNH	Small ribosomal subunit protein mS35, org=Cryptococcus neoformans var. grubii serotype A (strain H99 / ATCC 208821 / CBS 10515 / FGSC 9487)	CNAG_01797	LVSAANDRESPLPADLPIDTR	_LVSAANDRES[Phospho (STY)]PLPADLPIDTR_	1.-.-.-.1.-.-.-.-.-.-.-.1.1.1.1.1.1.-.-.-.-.-.-.-.-.1.-.1.-.1.1.1.1.-.-.1.1.1.-.-.-.-.-.1.1.-.1.1.1.1.1.1.-.1.-.-.1.1.1.-.-.-.1.-.-.1.1.1.1.-	194	S203	203	5.26405	1.3621	9.52011	2.61405	78.1115	1.10604	20.1233	1.53638	15.6108	1.79399	12.1121	1.62277	226.432	217.122	137.403	139.108	65.0532	97.9694	6.35578	8.86257	109.254	1.38851	73.7304	6.40211	141.7	155.263	143.396	31.8145	7.65419	1.8289	111.801	88.3152	310.068	0.959614	2.94326	2.85811	21.5687	7.47999	22.6638	76.7866	72.3479	95.6239	321.158	563.324	433.435	143.4	111.85	143.91	166.386	16.3095	6.74081	274.843	227.109	357.614	21.9181	18.7446	14.2588	127.956	5.31781	8.03549	S
J9VZC3_CRYNH	Small ribosomal subunit protein mS35, org=Cryptococcus neoformans var. grubii serotype A (strain H99 / ATCC 208821 / CBS 10515 / FGSC 9487)	CNAG_01797	LVSAANDRESPLPADLPIDTR	_LVS[Phospho (STY)]AANDRESPLPADLPIDTR_	1.-.-.-.1.1.-.-.-.-.-.-.1.-.1.-.-.1.-.-.-.-.-.-.-.-.-.-.-.-.-.1.1.-.-.-.-.-.1.1.-.-.-.1.-.1.-.1.1.1.1.-.-.-.1.-.-.1.-.-.-.-.-.-.-.-.1.1.1.-.-	194	S196	196	262.078	4.25709	1.6749	74.1279	73.7325	67.5589	2.21608	5.91767	1.43785	4.37993	2.22717	1.42955	204.898	198.548	125.159	9.21077	7.47166	90.8143	2.27411	2.93154	4.90802	1.14873	7.71326	4.7158	148.479	163.004	134.776	3.95424	4.17267	11.5606	11.6927	1.33911	1.89724	127.125	2.65423	7.08429	4.38445	5.18713	5.45718	59.4569	135.022	189.716	358.794	550.937	414.964	7.93279	2.55485	16.5726	172.117	22.8193	11.3065	274.476	3.89494	1.30241	3.67449	2.37129	2.52058	3.71681	12.6029	3.80667	S
J9VZC4_CRYNH	dolichyl-diphosphooligosaccharide--protein glycotransferase, org=Cryptococcus neoformans var. grubii serotype A (strain H99 / ATCC 208821 / CBS 10515 / FGSC 9487)	CNAG_04364	AAKSPTPAGTPTR	_AAKSPT[Phospho (STY)]PAGTPTR_	-.-.-.1.-.-.1.-.-.-.-.-.1.-.-.-.-.1.-.-.1.-.-.-.-.-.1.1.-.-.-.-.-.-.-.-.-.1.-.1.-.2.-.1.-.-.-.-.1.-.-.-.-.1.-.-.1.-.1.-.-.1.1.2.2.2.-.-.1.1.-	12	T17	17	19.0552	14.4054	4.38749	18.99	7.97294	12.5604	194.764	14.9038	20.8467	11.7516	11.2945	9.89471	34.4844	4.90916	5.41172	12.1164	1.66703	19.5359	15.759	7.40094	31.1778	30.7909	7.72316	8.06729	5.52551	5.57193	3.87177	3.02494	10.4861	2.91625	11.4225	54.5903	3.22863	79.3166	63.3888	99.6042	30.5699	177.75	20.0569	4.33333	14.4081	19.1356	47.1739	8.9415	17.4047	4.60667	17.8029	8.12506	13.5568	12.7977	166.127	10.5142	74.2846	4.5109	376.874	485.137	453.929	439.032	302.033	289.411	T
J9VZC4_CRYNH	dolichyl-diphosphooligosaccharide--protein glycotransferase, org=Cryptococcus neoformans var. grubii serotype A (strain H99 / ATCC 208821 / CBS 10515 / FGSC 9487)	CNAG_04364	AAKSPTPAGTPTR	_AAKS[Phospho (STY)]PTPAGTPTR_	-.1.-.-.-.-.1.-.-.-.1.1.-.-.-.-.1.1.-.-.1.-.-.2.-.1.1.-.1.-.-.-.-.-.-.-.-.1.-.2.-.2.-.1.-.-.-.-.-.-.-.-.-.-.-.1.1.1.2.-.-.1.2.2.2.2.-.1.1.1.-	12	S15	15	24.5677	31.7042	10.8809	12.0752	7.02658	6.11337	94.558	23.4695	4.86293	16.9955	23.4071	17.994	18.9644	6.48062	5.24391	19.0121	96.9569	24.4853	30.6522	52.1137	28.1695	19.1409	17.8797	3.92764	3.15825	7.87036	11.2957	15.348	7.00737	8.03291	12.1832	59.2011	15.854	130.185	160.259	147.09	12.7197	56.5359	21.1495	14.2161	10.4768	9.65149	18.3074	14.244	4.52197	10.3119	19.6167	14.4341	26.5677	108.243	361.759	79.4216	166.322	141.554	509.318	261.505	810.434	441.827	236.454	377.625	S
J9VZC4_CRYNH	dolichyl-diphosphooligosaccharide--protein glycotransferase, org=Cryptococcus neoformans var. grubii serotype A (strain H99 / ATCC 208821 / CBS 10515 / FGSC 9487)	CNAG_04364	QAVIDTPPTPESPVQVSAPVPSK	_QAVIDTPPTPESPVQVS[Phospho (STY)]APVPSK_	1.1.1.1.1.1.1.1.1.-.1.1.1.1.1.1.1.1.-.1.-.1.-.1.1.-.1.1.1.1.1.1.1.1.1.1.1.1.1.1.1.1.-.-.-.-.-.-.-.-.-.-.-.-.1.-.-.-.-.-.-.-.-.-.-.-.1.1.1.1.1	34	S50	50	257.589	197.003	187.105	9.61344	153.24	1.27585	926.279	605.624	1199.3	310.552	193.755	213.571	199.593	186.54	241.388	192.814	154.568	249.463	422.89	246.737	227.195	263.362	222.859	145.2	278.427	183.244	280.107	81.4271	93.8979	155.828	150.933	167.833	146.04	85.5229	73.2781	106.3	1.97646	1.42936	4.3892	9.92497	10.8654	19.0299	89.0464	19.7439	1.93208	138.456	132.97	185.026	732.331	663.068	968.03	414.882	261.245	292.543	2.86891	7.81025	23.3877	235.385	303.036	250.92	S
J9VZC4_CRYNH	dolichyl-diphosphooligosaccharide--protein glycotransferase, org=Cryptococcus neoformans var. grubii serotype A (strain H99 / ATCC 208821 / CBS 10515 / FGSC 9487)	CNAG_04364	QAVIDTPPTPESPVQVSAPVPSK	_QAVIDTPPTPES[Phospho (STY)]PVQVSAPVPSK_	1.1.1.1.1.1.1.1.1.1.1.1.1.1.1.1.1.1.-.1.1.1.1.1.1.1.1.1.1.1.1.1.1.1.1.1.1.1.1.1.1.1.-.1.-.-.-.-.1.1.1.1.1.-.1.1.1.1.1.1.1.1.1.1.1.1.1.1.1.1.1	34	S45	45	40734.6	36403.5	33606.2	17910.5	18968.2	17681.8	74971.1	107961	153291	43890.4	23835	30104.5	25720.4	28304.6	31973.8	21128.8	21677.9	23388.8	53438	35489	34443.7	21122.1	19264.3	22291.2	20983.4	23480	20363.6	10467.3	14031.6	14716	15528.7	17979.3	24026.4	12195.1	13428.5	13276.8	62270.6	34357.1	37287.9	37355.2	39384.2	32523.7	25416.1	41190	35333.7	17593.1	23132.8	23392.5	131300	200839	202617	55350.7	44787.9	75346.6	157645	170687	150780	26380	36598.4	28085.7	S
J9VZC4_CRYNH	dolichyl-diphosphooligosaccharide--protein glycotransferase, org=Cryptococcus neoformans var. grubii serotype A (strain H99 / ATCC 208821 / CBS 10515 / FGSC 9487)	CNAG_04364	QAVIDTPPTPESPVQVSAPVPSK	_QAVIDTPPT[Phospho (STY)]PESPVQVSAPVPSK_	1.1.-.-.1.-.1.1.1.1.1.1.1.1.-.1.1.1.-.-.1.1.1.1.1.1.1.1.-.1.1.1.1.1.1.1.1.1.1.1.-.1.-.-.-.-.-.-.1.-.-.1.1.-.1.1.1.1.1.-.-.-.-.1.1.1.1.1.1.1.1	34	T42	42	264.372	168.477	206.834	148.847	174.929	133.329	748.53	653.535	914.745	280.828	213.765	215.255	12.9908	2.19602	222.803	131.904	144.096	255.236	383.303	225.831	220.54	212.621	3.66474	1.93992	272.835	303.081	296.713	43.9799	57.4392	144.805	151.492	140.464	259.62	81.9695	78.4901	104.479	24.0862	1.41722	6.63245	3.45783	7.80986	2.02133	1.27597	17.6897	3.6661	117.009	119.617	168.058	672.512	748.092	762.78	403.434	250.075	372.663	472.437	443.729	399.617	171.684	267.592	228.071	T
J9VZC4_CRYNH	dolichyl-diphosphooligosaccharide--protein glycotransferase, org=Cryptococcus neoformans var. grubii serotype A (strain H99 / ATCC 208821 / CBS 10515 / FGSC 9487)	CNAG_04364	QAVIDTPPTPESPVQVSAPVPSKK	_QAVIDTPPTPESPVQVS[Phospho (STY)]APVPSKK_	1.2.2.2.2.1.2.2.2.2.2.2.2.2.2.2.2.2.-.2.2.2.2.2.2.2.2.2.2.2.2.2.2.2.2.2.1.2.2.2.2.2.1.1.1.1.1.1.1.1.1.2.2.2.2.2.2.2.2.2.2.2.2.2.2.2.2.2.2.1.2	34	S50	50	524.184	640.873	587.345	583.415	397.536	351.862	1678.44	3162.13	2417	699.38	526.295	734.633	580.622	528.319	425.693	664.614	325.049	454.68	616.797	506.505	572.581	233.403	292.308	381.586	719.767	551.685	603.554	348.566	292.656	319.051	495.265	481.059	336.872	277.206	249.935	242.685	11.7023	143.742	18.7101	1.74198	18.9835	5.24302	421.204	421.539	245.562	127.806	119.075	161.291	2832.64	1324.38	2346.81	1102.99	877.704	507.349	2294.26	3810.71	1510.45	839.326	436.301	1022.8	S
J9VZC4_CRYNH	dolichyl-diphosphooligosaccharide--protein glycotransferase, org=Cryptococcus neoformans var. grubii serotype A (strain H99 / ATCC 208821 / CBS 10515 / FGSC 9487)	CNAG_04364	QAVIDTPPTPESPVQVSAPVPSKK	_QAVIDTPPTPES[Phospho (STY)]PVQVSAPVPSKK_	2.2.2.2.2.2.2.2.2.2.2.2.2.2.2.2.2.2.1.2.2.2.2.2.2.2.2.2.2.2.2.2.2.2.2.2.2.2.2.2.2.2.1.1.2.2.1.2.2.2.2.2.2.2.2.2.2.2.2.2.2.2.2.2.2.2.2.2.2.2.2	34	S45	45	41318.5	28663.4	30626.3	20269.9	17388.3	19240.5	114384	140692	143819	43199.6	35004.4	38683.8	30399.9	30279.2	30342	22988.8	21710.4	20719.6	39755.2	30019.6	37944.3	15440.3	18632.9	21966.7	25824.5	29614.6	22013	13099.9	16217.6	15531.3	21154.5	17952.7	20515.7	16619.2	12952.4	11359.7	9746.22	12242.9	12483	8407.25	6050.02	8207.68	16144.8	16459.1	16474	10517.5	9317.3	11873.3	98246.7	105390	114004	40362.4	33911.4	29848.7	106492	139827	100711	25461.4	23813.5	31832.3	S
J9VZC4_CRYNH	dolichyl-diphosphooligosaccharide--protein glycotransferase, org=Cryptococcus neoformans var. grubii serotype A (strain H99 / ATCC 208821 / CBS 10515 / FGSC 9487)	CNAG_04364	QAVIDTPPTPESPVQVSAPVPSKK	_QAVIDTPPT[Phospho (STY)]PESPVQVSAPVPSKK_	1.1.1.1.1.-.1.1.1.1.1.1.-.-.1.1.1.1.-.1.-.1.1.1.1.1.1.1.-.-.1.1.1.1.-.1.1.1.1.1.-.1.-.-.-.-.-.-.-.-.-.1.1.-.1.-.1.1.1.-.1.1.1.1.1.1.1.1.1.-.1	34	T42	42	66779.6	47219.6	51048.5	31039.4	27413.9	30773.2	179934	220676	232330	72065.6	56588	62430.6	48511.3	49016.4	48278.6	37502.2	34636.4	34876.7	63927.5	48538.6	63286.8	24589.6	30303.4	36479.7	41313.7	47978.8	34894	20880.2	25082.7	25088.1	33825.8	29157.4	32305.3	27184.3	20221.8	19282.3	16345.1	19840.2	20574	13961.4	10251.5	14470.1	26065.4	27813.2	28756	17557.5	15583.4	20897.8	164479	172144	193262	67462.9	55184.9	49673.9	174159	230092	165511	41138.6	38865	52063.2	T
J9VZC4_CRYNH	dolichyl-diphosphooligosaccharide--protein glycotransferase, org=Cryptococcus neoformans var. grubii serotype A (strain H99 / ATCC 208821 / CBS 10515 / FGSC 9487)	CNAG_04364	QAVIDTPPTPESPVQVSAPVPSKK	_QAVIDT[Phospho (STY)]PPTPESPVQVSAPVPSKK_	1.1.1.1.1.1.1.1.1.1.1.1.1.1.1.1.1.1.-.1.1.1.1.1.1.1.1.1.1.1.1.1.1.1.1.1.1.1.1.1.1.1.-.-.1.-.-.-.1.1.1.-.-.1.1.1.1.1.1.1.-.1.1.1.1.1.1.1.1.1.1	34	T39	39	457.718	533.972	580.426	461.634	335.707	280.209	1729.65	3474.96	2196.92	656.694	523.295	618.116	531.432	466.275	434.688	570.488	277.359	392.758	529.531	459.036	482.384	252.44	269.04	367.598	539.635	437.139	533.717	299.824	306.31	297.183	472.443	335.735	333.304	206.787	219.196	185.467	23.3494	3.84961	161.211	19.7581	5.98251	21.5019	302.064	137.15	135.546	3.1652	6.29965	165.273	2245.6	1508.14	2228.65	1002.54	797.404	449.258	1483.89	2476.52	1318.17	714.211	293.067	788.044	T
J9VZC4_CRYNH	dolichyl-diphosphooligosaccharide--protein glycotransferase, org=Cryptococcus neoformans var. grubii serotype A (strain H99 / ATCC 208821 / CBS 10515 / FGSC 9487)	CNAG_04364	QPSVDTLSK	_QPS[Phospho (STY)]VDTLSK_	1.-.1.-.-.-.-.1.1.-.1.1.-.-.1.-.-.1.-.1.-.-.1.-.-.1.1.-.1.1.1.-.1.1.-.-.1.-.1.-.1.-.-.-.-.-.-.-.-.-.-.-.-.-.-.-.-.-.-.-.-.-.-.-.-.-.-.1.1.-.-	25	S27	27	2211.88	1648.97	2722.6	1081.1	1581.19	1298.71	3020.12	2817.13	3229.78	1347.37	1063.8	1397.3	1170.59	2036.8	1814.54	1662.74	1716.34	2143.14	1961.96	1910.85	1984.38	1059.57	1163.66	1314.14	1958.48	1242.98	1528.49	1185.43	1179.63	1448.38	1422.59	1841.83	1382.8	1317.47	1316.7	1236.6	2654.84	3588.42	2988.44	4711.35	3045.46	3152.53	2670.77	3261.67	2238.3	2315.35	3054.6	1991.75	7812.97	4994.54	10708.3	3549.23	6237.09	4220.92	12235.3	10625.1	7655.91	2257.33	1652.39	1975.77	S
J9VZC4_CRYNH	dolichyl-diphosphooligosaccharide--protein glycotransferase, org=Cryptococcus neoformans var. grubii serotype A (strain H99 / ATCC 208821 / CBS 10515 / FGSC 9487)	CNAG_04364	SPTPAGTPTR	_SPTPAGTPT[Phospho (STY)]R_	1.1.1.1.1.1.1.1.1.1.1.1.1.1.1.1.1.1.-.1.1.1.1.1.1.1.1.1.1.1.1.1.1.1.1.1.1.1.1.1.1.1.-.-.1.-.-.-.-.-.-.-.-.-.-.-.1.1.-.-.1.1.-.1.1.1.1.1.1.1.1	15	T23	23	7.03194	3.26935	4.6152	1.13232	1.29238	4.98346	4.90282	3.0474	2.19097	8.00522	5.29734	2.7637	1.83865	6.60726	12.5624	701.19	688.293	523.913	3.80691	1.59597	3.6743	8.46238	8.03149	8.89245	3.64269	12.2306	2.54061	258.392	289.153	270.617	443.927	623.724	328.005	243.361	401.603	256.408	24.8232	5.07932	6.52372	11.6901	7.29289	18.7305	542.056	977.898	806.342	9.82742	8.65268	9.19266	4.6484	27.1349	10.6456	9.12401	2.33592	13.7289	2.63518	9.43252	6.65544	3.21609	1.2869	3.27902	T
J9VZC4_CRYNH	dolichyl-diphosphooligosaccharide--protein glycotransferase, org=Cryptococcus neoformans var. grubii serotype A (strain H99 / ATCC 208821 / CBS 10515 / FGSC 9487)	CNAG_04364	SPTPAGTPTR	_SPT[Phospho (STY)]PAGTPTR_	1.1.1.1.1.1.1.1.1.1.1.1.1.1.1.1.1.1.-.1.1.1.1.1.1.1.1.1.1.1.1.1.1.1.1.1.1.1.1.1.1.1.-.-.-.-.-.-.-.-.-.-.-.-.-.-.1.-.-.-.-.1.-.1.1.1.1.1.1.1.1	15	T17	17	24.8277	58.0186	44.0445	15.0919	12.8979	17.2169	10.1938	2.18285	1.93282	13.2579	0.976145	26.3439	1.57321	1.31683	6.46625	2.30015	6.13418	33.1156	67.1042	71.0575	21.5938	39.5547	59.9986	40.6699	2.21642	4.39233	2.7678	18.4343	18.0905	42.3292	7.07541	5.33017	14.9425	23.1335	0.956242	4.86324	2.83663	9.57587	12.4899	7.42766	9.67576	2.76171	13.0058	4.32872	52.0918	9.05164	10.7009	3.41784	17.5116	3.46266	21.4849	11.7574	21.7509	3.39535	4.12116	2.19087	7.784	83.8903	97.904	122.904	T
J9VZC4_CRYNH	dolichyl-diphosphooligosaccharide--protein glycotransferase, org=Cryptococcus neoformans var. grubii serotype A (strain H99 / ATCC 208821 / CBS 10515 / FGSC 9487)	CNAG_04364	SPTPAGTPTR	_S[Phospho (STY)]PTPAGTPTR_	-.-.-.-.-.1.1.-.-.1.-.-.-.-.-.-.1.-.-.-.-.1.1.-.-.-.-.-.-.1.-.-.-.-.1.-.-.-.-.-.-.1.-.-.-.-.-.-.-.-.-.-.-.-.-.-.-.-.-.-.-.-.-.1.-.-.-.1.-.-.-	15	S15	15	3.45196	3.32551	109.169	149.804	185.433	140.23	5.16897	12.1074	2.69889	7.8169	10.584	120.802	3.21388	80.9165	2.19509	67.1223	167.942	160.881	3.899	58.7602	5.97731	87.1215	135.237	116.82	5.03793	1.18919	9.94753	173.913	162.841	111.114	2.23872	1.709	1.7619	161.505	1.54598	7.47714	3.12758	3.06355	3.141	17.245	3.52076	1.87194	5.67061	20.4927	1.89732	1.15818	1.05946	4.47723	11.8327	14.3985	21.7058	143.308	95.094	239.829	19.2207	10.6116	4.43693	622.333	567.406	245.254	S
J9VZC4_CRYNH	dolichyl-diphosphooligosaccharide--protein glycotransferase, org=Cryptococcus neoformans var. grubii serotype A (strain H99 / ATCC 208821 / CBS 10515 / FGSC 9487)	CNAG_04364	SPTPAGTPTRQPSVDTLSK	_SPTPAGTPTRQPSVDTLS[Phospho (STY)]K_	1.1.1.1.1.1.1.1.1.1.1.1.1.1.1.1.1.1.-.1.1.1.1.1.1.1.1.1.1.1.1.1.1.1.1.1.1.1.1.1.1.1.-.-.-.-.-.-.-.-.-.-.-.-.-.-.1.-.-.-.1.-.-.1.1.1.1.1.1.1.1	15	S32	32	565.387	646.905	1046.04	966.731	495.537	832.215	2936.25	2407.88	3026.43	702.497	1123.77	930.01	1288.59	961.42	1382.31	1326.54	1220.01	892.931	978.881	1847.56	1436.87	955.616	905.685	991.362	1078.13	1171.19	858.101	688.448	845.308	688.578	1144.37	1248.1	926.503	1136.88	964.896	1166.18	4.69754	5.67269	270.204	16.9209	21.8014	3.14068	17.583	1.73909	17.0102	13.4404	5.66742	7.85618	562.718	532.908	715.115	2.0662	1.28287	1.58069	3.82841	16.1256	8.82811	4485.49	2166.02	1637.48	S
J9VZC4_CRYNH	dolichyl-diphosphooligosaccharide--protein glycotransferase, org=Cryptococcus neoformans var. grubii serotype A (strain H99 / ATCC 208821 / CBS 10515 / FGSC 9487)	CNAG_04364	SPTPAGTPTRQPSVDTLSK	_SPTPAGTPTRQPSVDT[Phospho (STY)]LSK_	-.-.1.-.1.-.1.-.-.-.1.-.-.1.-.1.-.1.-.-.-.1.-.1.-.-.1.-.1.-.-.-.1.1.-.1.-.1.1.1.1.-.-.-.-.-.-.-.1.-.1.1.-.-.-.-.-.-.-.-.-.-.-.-.1.-.1.1.-.-.-	15	T30	30	540.312	756.314	1065.4	873.87	600.412	851.184	2641.22	2304.5	2837.32	769.135	1055.55	1052.39	1177.25	882.227	1269.67	1246.75	1227.35	985.934	1026.43	1693.13	1335.64	926.861	898.075	792.569	941.941	1067.5	836.004	805.735	940.906	661.218	1093.45	1259.17	822.383	1028.24	821.823	1093.21	1.82193	4.35869	188.266	9.16489	5.37759	6.19888	13.3776	2.30622	7.48532	4.31886	3.20935	6.64949	8.14162	17.1186	7.55231	290.844	4.21596	1.66582	1027.47	706.902	676.937	3575.82	2218.13	1607.66	T
J9VZC4_CRYNH	dolichyl-diphosphooligosaccharide--protein glycotransferase, org=Cryptococcus neoformans var. grubii serotype A (strain H99 / ATCC 208821 / CBS 10515 / FGSC 9487)	CNAG_04364	SPTPAGTPTRQPSVDTLSK	_SPTPAGTPTRQPS[Phospho (STY)]VDTLSK_	1.1.1.1.1.1.1.1.1.1.1.1.1.1.1.1.1.1.-.1.1.1.1.1.1.1.1.1.1.1.1.1.1.1.1.1.1.1.1.1.1.1.-.-.-.-.-.-.-.-.-.-.-.-.-.-.-.-.-.-.-.1.-.1.1.1.1.1.1.1.1	15	S27	27	565.382	665.795	1017.9	966.733	471.839	845.146	2936.25	2407.88	3026.46	658.07	1123.77	1044.92	1365.6	961.442	1344.15	1326.53	1220	892.936	978.855	1847.57	1426.04	979.102	943.501	991.373	1062.4	1171.2	887.733	688.448	845.302	688.582	1219.52	1274.21	926.502	1136.9	964.898	1136.27	11.735	1.77081	11.3802	6.40393	13.5677	4.72065	4.76453	2.70197	2.1537	1.52247	14.7565	1.65235	16.0696	2.91432	2.89022	5.90818	2.9036	12.4241	26.9458	454.193	30.3774	4485.49	2237.34	1637.47	S
J9VZC4_CRYNH	dolichyl-diphosphooligosaccharide--protein glycotransferase, org=Cryptococcus neoformans var. grubii serotype A (strain H99 / ATCC 208821 / CBS 10515 / FGSC 9487)	CNAG_04364	SPTPAGTPTRQPSVDTLSK	_SPTPAGTPT[Phospho (STY)]RQPSVDTLSK_	1.-.1.1.1.1.-.-.-.-.-.1.-.-.-.-.-.1.-.-.-.1.1.1.-.1.1.1.1.-.-.-.-.1.1.1.-.-.1.1.-.-.-.-.-.-.-.-.-.-.1.-.-.-.-.-.-.-.1.-.-.-.-.1.1.-.-.1.-.1.-	15	T23	23	540.294	756.292	1060.79	873.861	600.42	832.682	2641.22	2304.51	2920.33	796.09	1055.56	1175.7	1177.24	882.231	1245.72	1246.72	1227.35	985.934	1036.43	1724.91	1323.67	886.817	898.071	792.569	941.93	1067.5	836.001	818.729	940.903	661.208	1117.99	1259.17	822.394	1028.23	947.949	1093.19	20.7891	7.63984	8.63694	7.12083	15.5285	13.2909	2.61109	2.5923	8.18535	7.21637	2.09261	5.15138	5.61592	11.0543	18.2207	2.01191	16.066	11.2892	17.631	2.16837	5.08778	3867.7	2218.13	1608.87	T
J9VZC4_CRYNH	dolichyl-diphosphooligosaccharide--protein glycotransferase, org=Cryptococcus neoformans var. grubii serotype A (strain H99 / ATCC 208821 / CBS 10515 / FGSC 9487)	CNAG_04364	SPTPAGTPTRQPSVDTLSK	_SPTPAGT[Phospho (STY)]PTRQPSVDTLSK_	-.-.1.1.-.1.-.-.-.-.-.1.-.1.-.1.1.1.-.-.-.1.1.1.-.1.-.1.1.1.-.-.-.-.1.1.-.-.-.1.-.-.-.-.-.-.-.-.-.-.-.-.-.-.-.-.-.1.1.1.-.-.-.1.1.1.-.1.-.-.-	15	T21	21	510.811	756.292	1060.79	928.353	600.413	851.184	2641.22	2304.52	2920.34	828.934	1181.85	1052.41	1177.23	882.224	1245.71	1246.74	1227.36	969.929	1026.47	1724.92	1333.3	886.818	917.631	792.569	956.326	1067.5	836.015	805.749	940.892	661.203	1118	1259.17	822.394	1028.24	821.828	1093.19	10.5985	2.5201	6.68201	9.11378	9.90026	5.89405	2.3352	5.96104	5.79524	1.25742	5.12513	6.76469	12.6506	15.4659	3.46787	1.75364	10.6085	2.5542	3.93382	6.32078	2.02246	3867.7	2218.13	1608.87	T
J9VZC5_CRYNH	Regucalcin, org=Cryptococcus neoformans var. grubii serotype A (strain H99 / ATCC 208821 / CBS 10515 / FGSC 9487)	CNAG_05379	QSLIPIPSGASLSSK	_QSLIPIPSGASLS[Phospho (STY)]SK_	1.-.1.-.-.-.-.-.1.1.1.-.-.-.1.1.1.-.-.1.-.-.1.1.1.-.1.1.1.1.1.-.1.-.-.-.-.-.-.1.-.1.-.-.-.-.1.-.-.-.-.-.1.-.1.-.1.-.-.-.1.-.1.-.-.-.1.1.1.-.1	97	S109	109	386.004	300.448	151.058	3.32704	1.86803	9.0391	4.24802	20.7471	404.508	261.078	166.716	168.577	8.48763	1.54713	7.52408	270.262	250.979	235.736	689.013	372.584	298.907	284.998	176.072	115.758	255.875	309.785	216.724	1.18123	1.74537	8.40029	3.02783	3.82359	4.30216	274.069	256.592	138.603	16.3316	3.27899	19.7353	16.9483	286.252	16.6461	19.9165	3.70326	4.59117	5.49806	302.848	6.9389	299.437	306.37	469.132	1.97294	2.5082	2.57531	564.396	389.283	236.498	0.937338	3.58709	1.65097	S
J9VZC5_CRYNH	Regucalcin, org=Cryptococcus neoformans var. grubii serotype A (strain H99 / ATCC 208821 / CBS 10515 / FGSC 9487)	CNAG_05379	QSLIPIPSGASLSSK	_QSLIPIPSGAS[Phospho (STY)]LSSK_	-.-.1.1.1.1.-.-.1.1.1.1.1.1.1.1.1.-.-.-.-.1.1.1.-.1.-.1.1.-.1.-.-.1.-.1.1.-.1.-.1.1.-.-.-.-.-.-.-.-.-.1.-.-.-.-.-.-.-.-.-.-.-.-.-.-.1.-.1.-.1	97	S107	107	386.031	280.22	151.072	3.50862	2.30329	1.42598	443.209	347.627	404.545	269.729	166.708	172.742	1.17129	5.78933	12.1241	0.840294	1.35826	11.868	252.056	251.039	298.929	264.209	281.356	210.45	255.899	186.408	216.715	2.57478	164.298	0.693577	0.995132	1.06284	1.87364	274.046	211.3	138.597	3.8276	4.19406	17.7958	9.98099	14.446	232.283	1.46737	11.8207	17.0115	7.36248	2.11541	2.99559	247.399	867.656	469.303	7.92931	2.91419	3.1259	551.447	393.552	226.965	5.01188	3.78766	3.20746	S
J9VZC5_CRYNH	Regucalcin, org=Cryptococcus neoformans var. grubii serotype A (strain H99 / ATCC 208821 / CBS 10515 / FGSC 9487)	CNAG_05379	QSLIPIPSGASLSSK	_QSLIPIPS[Phospho (STY)]GASLSSK_	1.-.1.-.-.-.1.-.1.1.1.1.-.-.1.-.1.-.-.1.-.1.1.1.1.-.1.1.-.1.1.-.1.-.1.-.-.-.-.1.-.1.-.-.-.-.-.1.-.-.-.-.-.-.1.1.1.-.-.-.1.-.1.-.-.-.1.1.1.1.1	97	S104	104	0.985844	4.7245	7.3875	162.488	240.592	224.55	14.1851	1.98388	404.477	261.104	166.727	178.322	13.3954	4.76358	6.13111	1.36019	9.25141	1.81301	688.981	247.551	163.129	284.98	187.959	198.159	255.908	209.79	216.711	0.937891	8.52727	1.62952	6.37422	1.21366	11.0578	268.044	158.225	138.599	8.04894	22.9836	15.7664	2.86233	2.05932	14.1136	7.30681	3.31165	10.8463	1.02123	302.9	1.34982	299.242	867.67	469.175	5.31502	13.5201	7.39581	22.379	10.7894	5.30901	14.0206	1.04952	6.25641	S
J9VZC5_CRYNH	Regucalcin, org=Cryptococcus neoformans var. grubii serotype A (strain H99 / ATCC 208821 / CBS 10515 / FGSC 9487)	CNAG_05379	QSLIPIPSGASLSSKEK	_QSLIPIPSGAS[Phospho (STY)]LSSKEK_	1.-.-.1.1.1.-.-.1.1.1.-.-.-.1.-.1.-.-.1.-.-.1.-.1.-.1.1.-.1.1.-.1.-.-.-.-.-.-.1.-.1.-.-.-.-.-.-.-.-.-.-.1.-.1.1.1.-.-.-.-.-.-.-.-.-.-.1.-.-.1	97	S107	107	1.93844	7.02384	102.978	151.357	209.963	193.154	1.72964	13.7644	277.406	201.264	153.361	222.885	272.928	170.856	164.849	10.3845	191.964	40.215	4.42734	18.198	4.68312	135.099	90.8566	88.1682	168.74	13.3827	4.46462	89.0104	141.098	122.17	105.856	162.307	129.47	115.034	89.4149	109.23	2.49955	10.0018	6.27893	5.8125	6.4594	1.3588	20.6754	4.47883	8.92464	15.3683	6.7271	11.2955	4.85689	2.94053	8.31913	17.1056	6.02486	4.69772	6.25699	4.32298	11.5377	5.34865	2.05361	3.88687	S
J9VZC6_CRYNH	Fe-S cluster assembly protein DRE2, org=Cryptococcus neoformans var. grubii serotype A (strain H99 / ATCC 208821 / CBS 10515 / FGSC 9487)	CNAG_01802	AALWAIDSPLIPDGGK	_AALWAIDS[Phospho (STY)]PLIPDGGK_	2.2.2.2.2.2.2.2.1.2.2.2.2.2.2.2.2.2.-.1.2.2.2.2.2.2.2.2.2.2.2.2.2.2.2.2.2.2.2.2.2.2.2.1.2.2.2.2.2.1.1.2.2.2.2.2.2.2.2.2.1.1.1.2.2.2.2.2.2.2.2	175	S182	182	1956.87	2436.71	1299.13	4904.65	4987.35	4965.69	1621.11	1730.98	1419.22	4217.9	2953.71	3845.65	2554.13	2539.5	3346.85	3651.42	5090.42	5104.07	507.51	1670.15	1989.02	5435.83	3930.38	4795.95	3006.99	3319	3959.88	5756.92	6144.09	7168.01	3202.62	2905.07	3350.27	5454.97	5730.95	4791.01	2670.88	3303.32	3161.99	4260.45	3675	3188.87	1863.09	1332.71	988.536	2760.58	4250.5	3101.88	1590.6	788.212	1331.71	1555.14	2120.11	2444.35	748.188	405.362	907.951	1307.15	1446.35	1927.77	S
J9VZC6_CRYNH	Fe-S cluster assembly protein DRE2, org=Cryptococcus neoformans var. grubii serotype A (strain H99 / ATCC 208821 / CBS 10515 / FGSC 9487)	CNAG_01802	CSSCPYLGLPPFKPGEQVQVSIGDDI	_C[Carbamidomethyl (C)]SSC[Carbamidomethyl (C)]PY[Phospho (STY)]LGLPPFKPGEQVQVSIGDDI_	1.1.1.-.1.-.1.-.1.1.1.1.1.-.-.-.-.1.-.-.-.1.-.-.-.1.1.-.-.1.-.-.-.1.-.1.-.1.1.1.1.-.-.-.-.-.-.-.-.-.1.-.-.-.1.1.1.-.-.1.1.1.-.-.1.1.1.1.-.-.-	296	C296	296	51.4335	67.4456	62.4968	9.49871	51.7474	3.31452	148.692	93.9302	66.3785	34.3366	67.2788	64.6277	34.7755	1.20189	1.78858	10.6785	1.92796	19.9097	23.6579	21.7745	59.9059	1.15468	1.0651	30.896	3.33767	2.72199	5.06246	61.8212	15.2869	6.76255	117.297	146.531	109.035	41.647	49.3989	35.6018	8.47536	1.56664	13.4372	2.51599	3.68007	10.8278	3.41135	5.50348	60.7259	4.41949	2.67833	14.8544	128.641	191.319	174.429	3.22512	18.9308	98.7596	217.501	77.8675	86.0784	74.9343	93.3144	103.547	C
J9VZC6_CRYNH	Fe-S cluster assembly protein DRE2, org=Cryptococcus neoformans var. grubii serotype A (strain H99 / ATCC 208821 / CBS 10515 / FGSC 9487)	CNAG_01802	CSSCPYLGLPPFKPGEQVQVSIGDDI	_C[Carbamidomethyl (C)]SSC[Carbamidomethyl (C)]PY[Phospho (STY)]LGLPPFKPGEQVQVSIGDDI_	1.1.1.-.1.-.1.-.1.1.1.1.1.-.-.-.-.1.-.-.-.1.-.-.-.1.1.-.-.1.-.-.-.1.-.1.-.1.1.1.1.-.-.-.-.-.-.-.-.-.1.-.-.-.1.1.1.-.-.1.1.1.-.-.1.1.1.1.-.-.-	296	C299	299	51.4335	67.4456	62.4968	9.49871	51.7474	3.31452	148.692	93.9302	66.3785	34.3366	67.2788	64.6277	34.7755	1.20189	1.78858	10.6785	1.92796	19.9097	23.6579	21.7745	59.9059	1.15468	1.0651	30.896	3.33767	2.72199	5.06246	61.8212	15.2869	6.76255	117.297	146.531	109.035	41.647	49.3989	35.6018	8.47536	1.56664	13.4372	2.51599	3.68007	10.8278	3.41135	5.50348	60.7259	4.41949	2.67833	14.8544	128.641	191.319	174.429	3.22512	18.9308	98.7596	217.501	77.8675	86.0784	74.9343	93.3144	103.547	C
J9VZC6_CRYNH	Fe-S cluster assembly protein DRE2, org=Cryptococcus neoformans var. grubii serotype A (strain H99 / ATCC 208821 / CBS 10515 / FGSC 9487)	CNAG_01802	CSSCPYLGLPPFKPGEQVQVSIGDDI	_C[Carbamidomethyl (C)]SSC[Carbamidomethyl (C)]PY[Phospho (STY)]LGLPPFKPGEQVQVSIGDDI_	1.1.1.-.1.-.1.-.1.1.1.1.1.-.-.-.-.1.-.-.-.1.-.-.-.1.1.-.-.1.-.-.-.1.-.1.-.1.1.1.1.-.-.-.-.-.-.-.-.-.1.-.-.-.1.1.1.-.-.1.1.1.-.-.1.1.1.1.-.-.-	296	Y301	301	51.4335	67.4456	62.4968	9.49871	51.7474	3.31452	148.692	93.9302	66.3785	34.3366	67.2788	64.6277	34.7755	1.20189	1.78858	10.6785	1.92796	19.9097	23.6579	21.7745	59.9059	1.15468	1.0651	30.896	3.33767	2.72199	5.06246	61.8212	15.2869	6.76255	117.297	146.531	109.035	41.647	49.3989	35.6018	8.47536	1.56664	13.4372	2.51599	3.68007	10.8278	3.41135	5.50348	60.7259	4.41949	2.67833	14.8544	128.641	191.319	174.429	3.22512	18.9308	98.7596	217.501	77.8675	86.0784	74.9343	93.3144	103.547	Y
J9VZC6_CRYNH	Fe-S cluster assembly protein DRE2, org=Cryptococcus neoformans var. grubii serotype A (strain H99 / ATCC 208821 / CBS 10515 / FGSC 9487)	CNAG_01802	CSSCPYLGLPPFKPGEQVQVSIGDDI	_C[Carbamidomethyl (C)]SS[Phospho (STY)]C[Carbamidomethyl (C)]PYLGLPPFKPGEQVQVSIGDDI_	-.1.1.1.1.-.1.-.1.1.-.1.1.-.-.-.1.-.-.-.-.-.-.-.1.1.1.-.1.1.-.-.-.1.1.1.-.1.1.1.1.-.-.-.-.-.-.-.-.-.1.-.-.-.1.1.1.-.-.1.1.1.1.1.1.1.1.1.1.-.-	296	C296	296	131.241	134.137	98.2603	29.8548	90.4337	31.4724	222.43	174.762	205.687	104.648	136.801	112.668	117.203	10.1488	7.04165	6.79927	36.6458	3.35487	85.9433	142.94	74.9927	56.9226	46.4578	92.5004	7.87803	1.25486	2.33613	76.3031	62.9772	21.5966	127.744	230.776	93.1918	35.6415	153.989	103.234	2.79759	14.9243	8.02648	1.82112	4.73815	6.55513	1.44395	2.55484	186.73	5.16769	4.70672	2.01745	299.124	359.007	225.341	20.3605	1.80359	86.1004	460.607	75.0903	414.419	71.4793	172.531	193.057	C
J9VZC6_CRYNH	Fe-S cluster assembly protein DRE2, org=Cryptococcus neoformans var. grubii serotype A (strain H99 / ATCC 208821 / CBS 10515 / FGSC 9487)	CNAG_01802	CSSCPYLGLPPFKPGEQVQVSIGDDI	_C[Carbamidomethyl (C)]SS[Phospho (STY)]C[Carbamidomethyl (C)]PYLGLPPFKPGEQVQVSIGDDI_	-.1.1.1.1.-.1.-.1.1.-.1.1.-.-.-.1.-.-.-.-.-.-.-.1.1.1.-.1.1.-.-.-.1.1.1.-.1.1.1.1.-.-.-.-.-.-.-.-.-.1.-.-.-.1.1.1.-.-.1.1.1.1.1.1.1.1.1.1.-.-	296	S298	298	131.241	134.137	98.2603	29.8548	90.4337	31.4724	222.43	174.762	205.687	104.648	136.801	112.668	117.203	10.1488	7.04165	6.79927	36.6458	3.35487	85.9433	142.94	74.9927	56.9226	46.4578	92.5004	7.87803	1.25486	2.33613	76.3031	62.9772	21.5966	127.744	230.776	93.1918	35.6415	153.989	103.234	2.79759	14.9243	8.02648	1.82112	4.73815	6.55513	1.44395	2.55484	186.73	5.16769	4.70672	2.01745	299.124	359.007	225.341	20.3605	1.80359	86.1004	460.607	75.0903	414.419	71.4793	172.531	193.057	S
J9VZC6_CRYNH	Fe-S cluster assembly protein DRE2, org=Cryptococcus neoformans var. grubii serotype A (strain H99 / ATCC 208821 / CBS 10515 / FGSC 9487)	CNAG_01802	CSSCPYLGLPPFKPGEQVQVSIGDDI	_C[Carbamidomethyl (C)]SS[Phospho (STY)]C[Carbamidomethyl (C)]PYLGLPPFKPGEQVQVSIGDDI_	-.1.1.1.1.-.1.-.1.1.-.1.1.-.-.-.1.-.-.-.-.-.-.-.1.1.1.-.1.1.-.-.-.1.1.1.-.1.1.1.1.-.-.-.-.-.-.-.-.-.1.-.-.-.1.1.1.-.-.1.1.1.1.1.1.1.1.1.1.-.-	296	C299	299	131.241	134.137	98.2603	29.8548	90.4337	31.4724	222.43	174.762	205.687	104.648	136.801	112.668	117.203	10.1488	7.04165	6.79927	36.6458	3.35487	85.9433	142.94	74.9927	56.9226	46.4578	92.5004	7.87803	1.25486	2.33613	76.3031	62.9772	21.5966	127.744	230.776	93.1918	35.6415	153.989	103.234	2.79759	14.9243	8.02648	1.82112	4.73815	6.55513	1.44395	2.55484	186.73	5.16769	4.70672	2.01745	299.124	359.007	225.341	20.3605	1.80359	86.1004	460.607	75.0903	414.419	71.4793	172.531	193.057	C
J9VZC6_CRYNH	Fe-S cluster assembly protein DRE2, org=Cryptococcus neoformans var. grubii serotype A (strain H99 / ATCC 208821 / CBS 10515 / FGSC 9487)	CNAG_01802	CSSCPYLGLPPFKPGEQVQVSIGDDI	_C[Carbamidomethyl (C)]S[Phospho (STY)]SC[Carbamidomethyl (C)]PYLGLPPFKPGEQVQVSIGDDI_	1.1.1.-.1.-.1.-.-.1.-.1.1.1.-.-.1.1.-.-.-.-.-.-.-.1.1.-.1.-.-.-.-.1.1.-.-.1.1.-.1.-.-.-.-.-.-.-.-.-.-.-.-.-.1.1.-.-.-.1.1.-.1.1.1.1.1.1.-.-.-	296	C296	296	67.3991	99.0355	83.762	3.46879	60.6608	3.11613	79.8643	14.5729	1.78673	69.3238	78.712	87.0539	60.8516	82.0491	105.111	34.7823	51.9648	27.8721	56.1479	38.693	78.2126	1.06662	79.7107	5.53629	13.9735	2.08183	4.35869	62.5159	33.6332	37.1402	135.253	218.199	87.1993	1.79958	54.9174	5.95686	8.52915	10.0814	8.63899	1.45596	1.58795	12.7484	12.9033	2.15205	16.1337	15.5658	2.35682	1.29187	237.732	298.825	318.468	14.168	2.82968	139.144	344.156	337.91	162.873	57.7189	127.945	162.948	C
J9VZC6_CRYNH	Fe-S cluster assembly protein DRE2, org=Cryptococcus neoformans var. grubii serotype A (strain H99 / ATCC 208821 / CBS 10515 / FGSC 9487)	CNAG_01802	CSSCPYLGLPPFKPGEQVQVSIGDDI	_C[Carbamidomethyl (C)]S[Phospho (STY)]SC[Carbamidomethyl (C)]PYLGLPPFKPGEQVQVSIGDDI_	1.1.1.-.1.-.1.-.-.1.-.1.1.1.-.-.1.1.-.-.-.-.-.-.-.1.1.-.1.-.-.-.-.1.1.-.-.1.1.-.1.-.-.-.-.-.-.-.-.-.-.-.-.-.1.1.-.-.-.1.1.-.1.1.1.1.1.1.-.-.-	296	S297	297	67.3991	99.0355	83.762	3.46879	60.6608	3.11613	79.8643	14.5729	1.78673	69.3238	78.712	87.0539	60.8516	82.0491	105.111	34.7823	51.9648	27.8721	56.1479	38.693	78.2126	1.06662	79.7107	5.53629	13.9735	2.08183	4.35869	62.5159	33.6332	37.1402	135.253	218.199	87.1993	1.79958	54.9174	5.95686	8.52915	10.0814	8.63899	1.45596	1.58795	12.7484	12.9033	2.15205	16.1337	15.5658	2.35682	1.29187	237.732	298.825	318.468	14.168	2.82968	139.144	344.156	337.91	162.873	57.7189	127.945	162.948	S
J9VZC6_CRYNH	Fe-S cluster assembly protein DRE2, org=Cryptococcus neoformans var. grubii serotype A (strain H99 / ATCC 208821 / CBS 10515 / FGSC 9487)	CNAG_01802	CSSCPYLGLPPFKPGEQVQVSIGDDI	_C[Carbamidomethyl (C)]S[Phospho (STY)]SC[Carbamidomethyl (C)]PYLGLPPFKPGEQVQVSIGDDI_	1.1.1.-.1.-.1.-.-.1.-.1.1.1.-.-.1.1.-.-.-.-.-.-.-.1.1.-.1.-.-.-.-.1.1.-.-.1.1.-.1.-.-.-.-.-.-.-.-.-.-.-.-.-.1.1.-.-.-.1.1.-.1.1.1.1.1.1.-.-.-	296	C299	299	67.3991	99.0355	83.762	3.46879	60.6608	3.11613	79.8643	14.5729	1.78673	69.3238	78.712	87.0539	60.8516	82.0491	105.111	34.7823	51.9648	27.8721	56.1479	38.693	78.2126	1.06662	79.7107	5.53629	13.9735	2.08183	4.35869	62.5159	33.6332	37.1402	135.253	218.199	87.1993	1.79958	54.9174	5.95686	8.52915	10.0814	8.63899	1.45596	1.58795	12.7484	12.9033	2.15205	16.1337	15.5658	2.35682	1.29187	237.732	298.825	318.468	14.168	2.82968	139.144	344.156	337.91	162.873	57.7189	127.945	162.948	C
J9VZC6_CRYNH	Fe-S cluster assembly protein DRE2, org=Cryptococcus neoformans var. grubii serotype A (strain H99 / ATCC 208821 / CBS 10515 / FGSC 9487)	CNAG_01802	KAALWAIDSPLIPDGGK	_KAALWAIDS[Phospho (STY)]PLIPDGGK_	2.2.2.2.2.2.2.2.1.2.2.2.2.2.2.2.2.2.-.2.1.2.2.2.1.2.2.2.2.2.2.2.2.2.2.2.2.2.2.2.2.2.-.2.1.1.1.1.1.-.2.2.2.2.1.1.1.1.1.2.1.1.1.2.2.2.2.2.2.2.2	174	S182	182	872.962	865.364	748.81	1680.42	1691.89	1556.77	704.192	634.902	510.853	1084.42	1292.3	1336.25	1271.69	1137.18	1240.02	1405.73	1885.2	2242.72	638.067	981.542	975.105	1981.78	1621.18	1614.41	1199.9	1265.28	1463.23	2051.54	2253.23	2193.59	1381.82	1376.24	1361.83	1894.44	2039.17	1821.03	499.125	471.462	307.932	229.714	170.664	447.492	415.771	455.394	347.508	910.909	1393.94	766.19	440.99	189.834	173.835	284.174	378.353	462.912	159.68	179.436	390.241	861.282	1097.07	1188.96	S
J9VZC6_CRYNH	Fe-S cluster assembly protein DRE2, org=Cryptococcus neoformans var. grubii serotype A (strain H99 / ATCC 208821 / CBS 10515 / FGSC 9487)	CNAG_01802	KTSSCGSCYLGDAFR	_KTSSC[Carbamidomethyl (C)]GSC[Carbamidomethyl (C)]Y[Phospho (STY)]LGDAFR_	-.1.1.1.1.-.1.1.-.1.1.1.1.1.-.1.1.1.-.-.1.1.1.1.-.-.1.1.1.1.-.1.1.1.1.1.-.1.1.1.1.1.-.-.-.-.-.-.-.-.-.-.-.-.-.-.-.-.1.1.-.-.-.-.-.-.1.-.1.-.1	281	C285	285	91.7342	77.9721	56.7761	46.6707	88.0114	70.0491	103.047	76.3112	85.1837	110.673	94.5512	122.017	63.0181	43.3844	41.9711	42.6594	45.3126	91.9868	6.35083	11.1274	62.9949	63.645	32.1131	93.1851	53.3835	86.6515	60.0503	66.4213	49.5872	47.6703	35.9135	64.1146	50.754	44.2473	49.6036	56.376	25.6698	15.807	3.90313	1.97127	5.05769	1.54206	6.69161	1.92747	19.8552	2.09118	1.405	1.20959	4.29589	14.6972	6.65627	13.546	21.8476	26.0992	26.4502	3.02696	3.51949	1.30209	4.24764	9.21159	C
J9VZC6_CRYNH	Fe-S cluster assembly protein DRE2, org=Cryptococcus neoformans var. grubii serotype A (strain H99 / ATCC 208821 / CBS 10515 / FGSC 9487)	CNAG_01802	KTSSCGSCYLGDAFR	_KTSSC[Carbamidomethyl (C)]GSC[Carbamidomethyl (C)]Y[Phospho (STY)]LGDAFR_	-.1.1.1.1.-.1.1.-.1.1.1.1.1.-.1.1.1.-.-.1.1.1.1.-.-.1.1.1.1.-.1.1.1.1.1.-.1.1.1.1.1.-.-.-.-.-.-.-.-.-.-.-.-.-.-.-.-.1.1.-.-.-.-.-.-.1.-.1.-.1	281	C288	288	91.7342	77.9721	56.7761	46.6707	88.0114	70.0491	103.047	76.3112	85.1837	110.673	94.5512	122.017	63.0181	43.3844	41.9711	42.6594	45.3126	91.9868	6.35083	11.1274	62.9949	63.645	32.1131	93.1851	53.3835	86.6515	60.0503	66.4213	49.5872	47.6703	35.9135	64.1146	50.754	44.2473	49.6036	56.376	25.6698	15.807	3.90313	1.97127	5.05769	1.54206	6.69161	1.92747	19.8552	2.09118	1.405	1.20959	4.29589	14.6972	6.65627	13.546	21.8476	26.0992	26.4502	3.02696	3.51949	1.30209	4.24764	9.21159	C
J9VZC6_CRYNH	Fe-S cluster assembly protein DRE2, org=Cryptococcus neoformans var. grubii serotype A (strain H99 / ATCC 208821 / CBS 10515 / FGSC 9487)	CNAG_01802	KTSSCGSCYLGDAFR	_KTSSC[Carbamidomethyl (C)]GSC[Carbamidomethyl (C)]Y[Phospho (STY)]LGDAFR_	-.1.1.1.1.-.1.1.-.1.1.1.1.1.-.1.1.1.-.-.1.1.1.1.-.-.1.1.1.1.-.1.1.1.1.1.-.1.1.1.1.1.-.-.-.-.-.-.-.-.-.-.-.-.-.-.-.-.1.1.-.-.-.-.-.-.1.-.1.-.1	281	Y289	289	91.7342	77.9721	56.7761	46.6707	88.0114	70.0491	103.047	76.3112	85.1837	110.673	94.5512	122.017	63.0181	43.3844	41.9711	42.6594	45.3126	91.9868	6.35083	11.1274	62.9949	63.645	32.1131	93.1851	53.3835	86.6515	60.0503	66.4213	49.5872	47.6703	35.9135	64.1146	50.754	44.2473	49.6036	56.376	25.6698	15.807	3.90313	1.97127	5.05769	1.54206	6.69161	1.92747	19.8552	2.09118	1.405	1.20959	4.29589	14.6972	6.65627	13.546	21.8476	26.0992	26.4502	3.02696	3.51949	1.30209	4.24764	9.21159	Y
J9VZC6_CRYNH	Fe-S cluster assembly protein DRE2, org=Cryptococcus neoformans var. grubii serotype A (strain H99 / ATCC 208821 / CBS 10515 / FGSC 9487)	CNAG_01802	KTSSCGSCYLGDAFR	_KTSSC[Carbamidomethyl (C)]GS[Phospho (STY)]C[Carbamidomethyl (C)]YLGDAFR_	1.1.1.1.1.1.1.1.1.1.1.1.1.1.1.1.1.1.-.1.1.1.1.1.1.1.1.1.1.1.1.1.1.1.1.1.1.1.1.1.1.1.1.-.1.1.-.1.1.-.-.1.1.1.1.1.1.1.1.1.1.1.1.1.1.1.1.1.1.1.1	281	C285	285	1077.41	957.657	1466.18	1087.22	1050.88	1047.62	2407.59	3042.22	3857.69	1873.08	2297.46	2171.2	1291.5	1443.87	1356.75	1464.7	1338.51	1411.19	2261.48	2250.47	1595.28	1822.53	1583.05	1312.26	909.503	1154.21	1211.16	1022.55	1089.92	1066.9	957.112	994.056	981.882	1025.57	1019.65	1178.05	173.485	478.82	880.27	183.994	395.109	631.272	2.64211	1.4811	7.75187	1529.95	901.172	1461.17	3187.53	3591.53	3925.94	2849.2	3636.73	2653.43	3903.32	4073.71	3540.85	2410.95	1989.88	2204.74	C
J9VZC6_CRYNH	Fe-S cluster assembly protein DRE2, org=Cryptococcus neoformans var. grubii serotype A (strain H99 / ATCC 208821 / CBS 10515 / FGSC 9487)	CNAG_01802	KTSSCGSCYLGDAFR	_KTSSC[Carbamidomethyl (C)]GS[Phospho (STY)]C[Carbamidomethyl (C)]YLGDAFR_	1.1.1.1.1.1.1.1.1.1.1.1.1.1.1.1.1.1.-.1.1.1.1.1.1.1.1.1.1.1.1.1.1.1.1.1.1.1.1.1.1.1.1.-.1.1.-.1.1.-.-.1.1.1.1.1.1.1.1.1.1.1.1.1.1.1.1.1.1.1.1	281	S287	287	1077.41	957.657	1466.18	1087.22	1050.88	1047.62	2407.59	3042.22	3857.69	1873.08	2297.46	2171.2	1291.5	1443.87	1356.75	1464.7	1338.51	1411.19	2261.48	2250.47	1595.28	1822.53	1583.05	1312.26	909.503	1154.21	1211.16	1022.55	1089.92	1066.9	957.112	994.056	981.882	1025.57	1019.65	1178.05	173.485	478.82	880.27	183.994	395.109	631.272	2.64211	1.4811	7.75187	1529.95	901.172	1461.17	3187.53	3591.53	3925.94	2849.2	3636.73	2653.43	3903.32	4073.71	3540.85	2410.95	1989.88	2204.74	S
J9VZC6_CRYNH	Fe-S cluster assembly protein DRE2, org=Cryptococcus neoformans var. grubii serotype A (strain H99 / ATCC 208821 / CBS 10515 / FGSC 9487)	CNAG_01802	KTSSCGSCYLGDAFR	_KTSSC[Carbamidomethyl (C)]GS[Phospho (STY)]C[Carbamidomethyl (C)]YLGDAFR_	1.1.1.1.1.1.1.1.1.1.1.1.1.1.1.1.1.1.-.1.1.1.1.1.1.1.1.1.1.1.1.1.1.1.1.1.1.1.1.1.1.1.1.-.1.1.-.1.1.-.-.1.1.1.1.1.1.1.1.1.1.1.1.1.1.1.1.1.1.1.1	281	C288	288	1077.41	957.657	1466.18	1087.22	1050.88	1047.62	2407.59	3042.22	3857.69	1873.08	2297.46	2171.2	1291.5	1443.87	1356.75	1464.7	1338.51	1411.19	2261.48	2250.47	1595.28	1822.53	1583.05	1312.26	909.503	1154.21	1211.16	1022.55	1089.92	1066.9	957.112	994.056	981.882	1025.57	1019.65	1178.05	173.485	478.82	880.27	183.994	395.109	631.272	2.64211	1.4811	7.75187	1529.95	901.172	1461.17	3187.53	3591.53	3925.94	2849.2	3636.73	2653.43	3903.32	4073.71	3540.85	2410.95	1989.88	2204.74	C
J9VZC6_CRYNH	Fe-S cluster assembly protein DRE2, org=Cryptococcus neoformans var. grubii serotype A (strain H99 / ATCC 208821 / CBS 10515 / FGSC 9487)	CNAG_01802	KTSSCGSCYLGDAFR	_KTSS[Phospho (STY)]C[Carbamidomethyl (C)]GSC[Carbamidomethyl (C)]YLGDAFR_	1.1.1.1.1.1.1.1.1.1.1.1.1.1.1.1.1.1.-.1.1.1.1.1.1.1.1.1.1.1.1.1.1.1.1.1.1.1.1.1.1.1.-.-.1.-.-.1.1.1.-.1.1.1.1.1.1.1.1.1.1.1.1.1.1.1.1.1.1.1.1	281	S284	284	926.823	826.391	1261.21	785.438	843.558	883.714	1984.06	2745.25	2980.69	1486.69	1844.83	1737.18	1085.21	1123.29	1160.87	1145.28	1042.97	1206.43	1644.72	1873.12	1317.71	1521.85	1378.75	1086.79	827.649	863.254	1008.41	814.576	889.753	866.031	883.003	800.133	863.795	892.102	950.861	933.886	13.8237	23.4227	13.0652	1.80465	4.4823	1.3981	990.24	329.216	651.535	1160.43	708.525	1280.69	2796.46	3063.72	2973.66	2578.96	3010.61	2209.78	3238.59	3527.31	3055.92	2026.14	1675.55	1863.8	S
J9VZC6_CRYNH	Fe-S cluster assembly protein DRE2, org=Cryptococcus neoformans var. grubii serotype A (strain H99 / ATCC 208821 / CBS 10515 / FGSC 9487)	CNAG_01802	KTSSCGSCYLGDAFR	_KTSS[Phospho (STY)]C[Carbamidomethyl (C)]GSC[Carbamidomethyl (C)]YLGDAFR_	1.1.1.1.1.1.1.1.1.1.1.1.1.1.1.1.1.1.-.1.1.1.1.1.1.1.1.1.1.1.1.1.1.1.1.1.1.1.1.1.1.1.-.-.1.-.-.1.1.1.-.1.1.1.1.1.1.1.1.1.1.1.1.1.1.1.1.1.1.1.1	281	C285	285	926.823	826.391	1261.21	785.438	843.558	883.714	1984.06	2745.25	2980.69	1486.69	1844.83	1737.18	1085.21	1123.29	1160.87	1145.28	1042.97	1206.43	1644.72	1873.12	1317.71	1521.85	1378.75	1086.79	827.649	863.254	1008.41	814.576	889.753	866.031	883.003	800.133	863.795	892.102	950.861	933.886	13.8237	23.4227	13.0652	1.80465	4.4823	1.3981	990.24	329.216	651.535	1160.43	708.525	1280.69	2796.46	3063.72	2973.66	2578.96	3010.61	2209.78	3238.59	3527.31	3055.92	2026.14	1675.55	1863.8	C
J9VZC6_CRYNH	Fe-S cluster assembly protein DRE2, org=Cryptococcus neoformans var. grubii serotype A (strain H99 / ATCC 208821 / CBS 10515 / FGSC 9487)	CNAG_01802	KTSSCGSCYLGDAFR	_KTSS[Phospho (STY)]C[Carbamidomethyl (C)]GSC[Carbamidomethyl (C)]YLGDAFR_	1.1.1.1.1.1.1.1.1.1.1.1.1.1.1.1.1.1.-.1.1.1.1.1.1.1.1.1.1.1.1.1.1.1.1.1.1.1.1.1.1.1.-.-.1.-.-.1.1.1.-.1.1.1.1.1.1.1.1.1.1.1.1.1.1.1.1.1.1.1.1	281	C288	288	926.823	826.391	1261.21	785.438	843.558	883.714	1984.06	2745.25	2980.69	1486.69	1844.83	1737.18	1085.21	1123.29	1160.87	1145.28	1042.97	1206.43	1644.72	1873.12	1317.71	1521.85	1378.75	1086.79	827.649	863.254	1008.41	814.576	889.753	866.031	883.003	800.133	863.795	892.102	950.861	933.886	13.8237	23.4227	13.0652	1.80465	4.4823	1.3981	990.24	329.216	651.535	1160.43	708.525	1280.69	2796.46	3063.72	2973.66	2578.96	3010.61	2209.78	3238.59	3527.31	3055.92	2026.14	1675.55	1863.8	C
J9VZC6_CRYNH	Fe-S cluster assembly protein DRE2, org=Cryptococcus neoformans var. grubii serotype A (strain H99 / ATCC 208821 / CBS 10515 / FGSC 9487)	CNAG_01802	KTSSCGSCYLGDAFR	_KTS[Phospho (STY)]SC[Carbamidomethyl (C)]GSC[Carbamidomethyl (C)]YLGDAFR_	1.2.2.2.1.2.2.2.1.2.2.2.2.1.1.2.2.2.-.2.1.2.2.2.1.2.2.2.2.2.2.2.2.2.2.2.2.2.2.2.2.2.-.-.1.1.-.1.1.1.-.1.1.1.1.1.1.1.2.1.1.1.1.1.2.2.2.2.2.2.2	281	S283	283	954.824	878.914	1345.52	827.116	876.756	920.033	2113.25	2914	3148.43	1599.82	1972.5	1836.78	1165.68	1124.47	1162.77	1244.28	1084.34	1260.61	1750.98	1967.65	1387.08	1583.15	1418.41	1139.15	883.554	948.244	1090.51	865.498	946.506	918.765	941.913	877.403	945.11	962.19	1010.02	1012.87	12.185	17.5528	28.3853	121.131	291.909	636.829	1001.24	344.089	590.995	1174.18	710.919	1286.18	2799.91	3068.76	2979.02	2580.75	3131.43	2221.84	3248.91	3541.7	3087.01	2116.54	1733.67	1949.65	S
J9VZC6_CRYNH	Fe-S cluster assembly protein DRE2, org=Cryptococcus neoformans var. grubii serotype A (strain H99 / ATCC 208821 / CBS 10515 / FGSC 9487)	CNAG_01802	KTSSCGSCYLGDAFR	_KTS[Phospho (STY)]SC[Carbamidomethyl (C)]GSC[Carbamidomethyl (C)]YLGDAFR_	1.2.2.2.1.2.2.2.1.2.2.2.2.1.1.2.2.2.-.2.1.2.2.2.1.2.2.2.2.2.2.2.2.2.2.2.2.2.2.2.2.2.-.-.1.1.-.1.1.1.-.1.1.1.1.1.1.1.2.1.1.1.1.1.2.2.2.2.2.2.2	281	C285	285	954.824	878.914	1345.52	827.116	876.756	920.033	2113.25	2914	3148.43	1599.82	1972.5	1836.78	1165.68	1124.47	1162.77	1244.28	1084.34	1260.61	1750.98	1967.65	1387.08	1583.15	1418.41	1139.15	883.554	948.244	1090.51	865.498	946.506	918.765	941.913	877.403	945.11	962.19	1010.02	1012.87	12.185	17.5528	28.3853	121.131	291.909	636.829	1001.24	344.089	590.995	1174.18	710.919	1286.18	2799.91	3068.76	2979.02	2580.75	3131.43	2221.84	3248.91	3541.7	3087.01	2116.54	1733.67	1949.65	C
J9VZC6_CRYNH	Fe-S cluster assembly protein DRE2, org=Cryptococcus neoformans var. grubii serotype A (strain H99 / ATCC 208821 / CBS 10515 / FGSC 9487)	CNAG_01802	KTSSCGSCYLGDAFR	_KTS[Phospho (STY)]SC[Carbamidomethyl (C)]GSC[Carbamidomethyl (C)]YLGDAFR_	1.2.2.2.1.2.2.2.1.2.2.2.2.1.1.2.2.2.-.2.1.2.2.2.1.2.2.2.2.2.2.2.2.2.2.2.2.2.2.2.2.2.-.-.1.1.-.1.1.1.-.1.1.1.1.1.1.1.2.1.1.1.1.1.2.2.2.2.2.2.2	281	C288	288	954.824	878.914	1345.52	827.116	876.756	920.033	2113.25	2914	3148.43	1599.82	1972.5	1836.78	1165.68	1124.47	1162.77	1244.28	1084.34	1260.61	1750.98	1967.65	1387.08	1583.15	1418.41	1139.15	883.554	948.244	1090.51	865.498	946.506	918.765	941.913	877.403	945.11	962.19	1010.02	1012.87	12.185	17.5528	28.3853	121.131	291.909	636.829	1001.24	344.089	590.995	1174.18	710.919	1286.18	2799.91	3068.76	2979.02	2580.75	3131.43	2221.84	3248.91	3541.7	3087.01	2116.54	1733.67	1949.65	C
J9VZC6_CRYNH	Fe-S cluster assembly protein DRE2, org=Cryptococcus neoformans var. grubii serotype A (strain H99 / ATCC 208821 / CBS 10515 / FGSC 9487)	CNAG_01802	KTSSCGSCYLGDAFR	_KT[Phospho (STY)]SSC[Carbamidomethyl (C)]GSC[Carbamidomethyl (C)]YLGDAFR_	1.1.2.2.2.2.2.2.1.2.2.2.1.2.1.2.2.2.-.1.2.2.2.2.1.2.2.2.2.2.2.2.2.2.2.2.2.2.2.2.2.2.-.-.1.-.-.1.1.1.-.1.1.1.1.1.1.1.2.1.1.1.1.1.1.2.2.2.2.1.2	281	T282	282	1093.71	973.077	1562.58	1117.78	1110.64	1083.92	2536.74	3253.07	4070.47	1986.21	2366.36	2270.81	1319.12	1521	1364.87	1563.69	1373.98	1484.13	2321	2345.01	1664.65	1935.06	1622.71	1359.57	965.412	1239.19	1316.17	1073.46	1138.7	1161.37	1144.77	1075.75	1143.5	1142.05	1159.14	1257.01	14.3445	23.5494	11.1382	10.7141	28.3555	11.1986	1373.92	371.797	577.271	1392.4	909.423	1471.97	3192.83	3599.51	3550.09	2845.97	3757.56	2617.68	3671	4196.73	3750.33	2413.75	1995.36	2290.58	T
J9VZC6_CRYNH	Fe-S cluster assembly protein DRE2, org=Cryptococcus neoformans var. grubii serotype A (strain H99 / ATCC 208821 / CBS 10515 / FGSC 9487)	CNAG_01802	KTSSCGSCYLGDAFR	_KT[Phospho (STY)]SSC[Carbamidomethyl (C)]GSC[Carbamidomethyl (C)]YLGDAFR_	1.1.2.2.2.2.2.2.1.2.2.2.1.2.1.2.2.2.-.1.2.2.2.2.1.2.2.2.2.2.2.2.2.2.2.2.2.2.2.2.2.2.-.-.1.-.-.1.1.1.-.1.1.1.1.1.1.1.2.1.1.1.1.1.1.2.2.2.2.1.2	281	C285	285	1093.71	973.077	1562.58	1117.78	1110.64	1083.92	2536.74	3253.07	4070.47	1986.21	2366.36	2270.81	1319.12	1521	1364.87	1563.69	1373.98	1484.13	2321	2345.01	1664.65	1935.06	1622.71	1359.57	965.412	1239.19	1316.17	1073.46	1138.7	1161.37	1144.77	1075.75	1143.5	1142.05	1159.14	1257.01	14.3445	23.5494	11.1382	10.7141	28.3555	11.1986	1373.92	371.797	577.271	1392.4	909.423	1471.97	3192.83	3599.51	3550.09	2845.97	3757.56	2617.68	3671	4196.73	3750.33	2413.75	1995.36	2290.58	C
J9VZC6_CRYNH	Fe-S cluster assembly protein DRE2, org=Cryptococcus neoformans var. grubii serotype A (strain H99 / ATCC 208821 / CBS 10515 / FGSC 9487)	CNAG_01802	KTSSCGSCYLGDAFR	_KT[Phospho (STY)]SSC[Carbamidomethyl (C)]GSC[Carbamidomethyl (C)]YLGDAFR_	1.1.2.2.2.2.2.2.1.2.2.2.1.2.1.2.2.2.-.1.2.2.2.2.1.2.2.2.2.2.2.2.2.2.2.2.2.2.2.2.2.2.-.-.1.-.-.1.1.1.-.1.1.1.1.1.1.1.2.1.1.1.1.1.1.2.2.2.2.1.2	281	C288	288	1093.71	973.077	1562.58	1117.78	1110.64	1083.92	2536.74	3253.07	4070.47	1986.21	2366.36	2270.81	1319.12	1521	1364.87	1563.69	1373.98	1484.13	2321	2345.01	1664.65	1935.06	1622.71	1359.57	965.412	1239.19	1316.17	1073.46	1138.7	1161.37	1144.77	1075.75	1143.5	1142.05	1159.14	1257.01	14.3445	23.5494	11.1382	10.7141	28.3555	11.1986	1373.92	371.797	577.271	1392.4	909.423	1471.97	3192.83	3599.51	3550.09	2845.97	3757.56	2617.68	3671	4196.73	3750.33	2413.75	1995.36	2290.58	C
J9VZC6_CRYNH	Fe-S cluster assembly protein DRE2, org=Cryptococcus neoformans var. grubii serotype A (strain H99 / ATCC 208821 / CBS 10515 / FGSC 9487)	CNAG_01802	SLLTPADR	_SLLT[Phospho (STY)]PADR_	1.1.1.1.1.1.-.1.1.1.1.1.1.1.1.1.1.1.-.1.1.1.1.1.-.1.1.1.1.1.1.1.1.1.1.1.1.1.1.1.1.1.-.1.1.1.1.1.1.1.1.1.1.1.1.1.-.1.-.1.1.1.1.1.1.1.1.1.1.1.1	191	T194	194	668.894	850.713	943.051	1219.16	994.013	984.1	493.552	920.488	590.045	687.932	671.63	747.262	1440.21	1195.23	918.117	1146.41	1119.9	1485.54	937.687	821.339	948.593	1115.74	1389.87	978.242	1256.77	1131.08	1631.15	2132.54	1553.75	1506.68	1494.83	1453.88	1403.37	1514.42	1807.38	2077.85	2230.77	2098.6	1132.76	701.589	1685.98	2108.12	1540.9	1867.33	1472.14	1730.44	2665.98	2601.65	2103.08	1037.67	1807.45	1003.35	782.337	466.782	1124.95	805.895	478.583	846.243	1447.58	1109.51	T
J9VZD0_CRYNH	CDP-diacylglycerol-inositol 3-phosphatidyltransferase, org=Cryptococcus neoformans var. grubii serotype A (strain H99 / ATCC 208821 / CBS 10515 / FGSC 9487)	CNAG_05384	QSTPVPEPEESTSTSTATSIGPAEGELK	_QST[Phospho (STY)]PVPEPEESTSTSTATSIGPAEGELK_	1.1.1.1.1.1.1.1.1.1.1.1.1.1.1.1.1.1.-.1.1.1.1.1.1.1.1.1.1.1.1.1.1.1.1.1.1.1.1.1.1.1.1.1.-.-.-.1.1.1.-.1.1.1.1.1.1.1.1.1.1.1.1.1.1.1.1.1.1.1.1	9	T11	11	6349.18	6426.18	4775.06	2437.23	2828.62	2230.84	7951.04	7782.4	12014.3	2415.81	1760.11	2020.49	3941.98	4478.3	4931.24	2157.94	2352.87	2577.09	2298.63	4608.05	4430.76	1782.25	1987.14	1979.65	3638.76	3272.54	3412.02	1710.81	1687.83	1696.54	2704.8	3492.9	3691.98	1772.08	1933.2	1375.17	953.241	1531.18	1343.03	1155.07	791.508	512.818	1086.17	2078.66	2334.62	549.991	692.946	645.77	3121.74	5623.68	4489.32	761.71	660.805	1220.17	3779.38	2952.27	2948.33	1782.36	1273.39	1866.43	T
J9VZD0_CRYNH	CDP-diacylglycerol-inositol 3-phosphatidyltransferase, org=Cryptococcus neoformans var. grubii serotype A (strain H99 / ATCC 208821 / CBS 10515 / FGSC 9487)	CNAG_05384	QSTPVPEPEESTSTSTATSIGPAEGELK	_QS[Phospho (STY)]TPVPEPEESTSTSTATSIGPAEGELK_	1.1.1.1.1.1.1.1.1.1.1.1.1.1.1.1.1.1.-.1.1.1.1.1.1.1.1.1.1.1.1.1.1.1.1.1.1.1.1.1.1.1.1.1.1.1.1.1.1.1.1.1.1.1.1.1.1.1.1.1.1.1.1.1.1.1.1.1.1.1.1	9	S10	10	6349.18	6426.18	4775.06	2437.23	2828.62	2230.84	7951.04	7782.4	12014.3	2415.81	1760.11	2020.49	3941.98	4478.3	4931.24	2157.96	2432.78	2577.09	2298.63	4608.05	4430.76	1782.26	1987.14	1979.65	3638.76	3272.54	3412.02	1710.81	1687.83	1696.54	2704.79	3492.89	3691.98	1817.33	1933.2	1375.17	952.937	1531.12	1343.03	1154.96	697.068	512.818	1086.21	2078.66	2334.65	549.991	692.988	645.77	3121.74	5623.58	4489.32	761.71	660.768	1220.15	3779.45	2952.29	2948.27	1782.36	1273.39	1866.43	S
J9VZD0_CRYNH	CDP-diacylglycerol-inositol 3-phosphatidyltransferase, org=Cryptococcus neoformans var. grubii serotype A (strain H99 / ATCC 208821 / CBS 10515 / FGSC 9487)	CNAG_05384	SKQSTPVPEPEESTSTSTATSIGPAEGELK	_SKQSTPVPEPEESTSTSTATS[Phospho (STY)]IGPAEGELK_	1.2.1.2.1.1.1.2.2.1.1.2.1.1.1.1.1.1.-.1.1.1.1.2.1.1.1.1.1.1.1.1.1.1.1.1.1.1.1.1.1.1.-.-.-.-.-.-.-.-.-.-.-.-.-.-.-.-.1.-.-.-.-.1.-.1.1.2.1.1.1	7	S27	27	1288.01	1427.7	910.913	812.513	608.642	753.412	2051.01	3038.06	3526.01	696.925	846.77	901.902	927.558	1119.33	1362.35	1303.56	763.72	713.237	1985.25	813.479	1418.18	1055.03	599.784	679.961	847.673	1783.51	561.064	830.889	850.754	998.335	493.152	1192.67	878.45	400.087	865.264	1150.93	3.35791	4.04286	1.84707	12.1501	23.1404	2.63086	7.10783	2.83789	1.3969	2.01706	2.15419	3.77556	23.6931	6.00518	24.6809	1.27098	2.79561	1.76456	555.207	32.1231	4.84873	9.4642	3.23413	1.52266	S
J9VZD0_CRYNH	CDP-diacylglycerol-inositol 3-phosphatidyltransferase, org=Cryptococcus neoformans var. grubii serotype A (strain H99 / ATCC 208821 / CBS 10515 / FGSC 9487)	CNAG_05384	SKQSTPVPEPEESTSTSTATSIGPAEGELK	_SKQSTPVPEPEESTSTST[Phospho (STY)]ATSIGPAEGELK_	1.1.1.1.1.1.1.1.1.1.1.1.1.1.1.1.1.1.-.-.-.1.1.-.1.1.1.1.1.1.1.1.1.1.1.1.1.1.1.1.1.1.-.-.-.-.-.-.-.-.-.1.-.-.1.-.-.-.-.-.1.-.-.-.-.1.1.1.1.1.1	7	T24	24	2769.3	2807.82	1249.02	1047.86	1132.42	1042.6	4209.35	3326.04	6100.15	1198.6	730.545	962.168	1743.34	2140.87	2615.7	1482.57	944.743	1368.74	2170.76	1975.85	2539.72	761.877	1098.09	1118.82	2228.73	1741.01	1985.32	1124.91	799.713	1127.01	1625.42	1857.4	1915.89	1093.48	1227.62	949.663	1.82676	5.95256	3.34461	9.04318	2.54875	4.95387	10.7058	3.59653	11.0784	13.3019	1.76395	151.721	12.4007	4.33221	1.79255	3.96386	1.53516	12.6488	8.92359	13.6447	7.60296	2293.1	833.706	1047.23	T
J9VZD0_CRYNH	CDP-diacylglycerol-inositol 3-phosphatidyltransferase, org=Cryptococcus neoformans var. grubii serotype A (strain H99 / ATCC 208821 / CBS 10515 / FGSC 9487)	CNAG_05384	SKQSTPVPEPEESTSTSTATSIGPAEGELK	_SKQSTPVPEPEESTS[Phospho (STY)]TSTATSIGPAEGELK_	1.1.1.1.1.1.1.1.1.1.1.1.1.1.1.1.1.1.-.1.1.1.1.1.1.1.1.1.1.1.1.1.1.1.1.1.1.1.1.1.1.1.-.-.-.-.-.-.-.-.-.-.-.1.-.-.-.-.-.-.-.-.-.1.1.1.1.1.1.1.1	7	S21	21	2731.36	2756.73	1352.76	1040.68	1150.25	1115.43	4510.2	3155.16	6231.77	1115.96	783.837	958.672	1822.92	2229.66	2624.77	1454.76	1117.97	1375.13	2193.78	2142.66	2663.08	830.451	1137.67	1127.02	2092.89	1792.18	1916.9	1014.32	871.518	1157.15	1723.09	1844.56	1997.43	1147.13	1215.65	946.017	1.94423	1.6412	9.56827	4.74082	1.497	2.16497	1.47029	2.07911	13.7829	5.3064	1.59206	12.8913	5.32832	4.98971	12.5521	3.16857	1.54606	5.39612	1.96506	30.0309	2.95062	2816.31	881.646	1071.03	S
J9VZD0_CRYNH	CDP-diacylglycerol-inositol 3-phosphatidyltransferase, org=Cryptococcus neoformans var. grubii serotype A (strain H99 / ATCC 208821 / CBS 10515 / FGSC 9487)	CNAG_05384	SKQSTPVPEPEESTSTSTATSIGPAEGELK	_SKQSTPVPEPEEST[Phospho (STY)]STSTATSIGPAEGELK_	1.1.1.1.1.1.1.1.1.1.1.1.1.1.1.1.1.1.-.1.1.1.1.1.1.1.1.1.1.1.1.1.1.1.1.1.1.1.1.1.1.1.-.-.-.-.-.-.-.-.-.-.-.-.-.-.-.-.-.-.-.-.-.1.1.1.1.1.1.1.1	7	T20	20	2731.36	2756.74	1352.75	1040.68	1150.24	1115.42	4510.21	3155.18	6231.77	1115.96	783.841	958.687	1822.93	2229.65	2624.77	1454.76	1117.98	1375.14	2193.8	2142.67	2663.09	830.447	1137.66	1127.02	2092.89	1792.18	1916.9	1014.33	871.525	1157.16	1723.09	1844.55	1997.44	1147.13	1215.65	946.018	7.3033	15.7829	3.00885	1.96146	2.54215	11.3508	8.91045	1.72979	1.80908	11.41	4.28234	6.72746	20.465	3.63417	4.71832	1.72165	2.34429	7.59068	20.0802	9.34736	21.0532	2816.31	881.628	1071.02	T
J9VZD0_CRYNH	CDP-diacylglycerol-inositol 3-phosphatidyltransferase, org=Cryptococcus neoformans var. grubii serotype A (strain H99 / ATCC 208821 / CBS 10515 / FGSC 9487)	CNAG_05384	SKQSTPVPEPEESTSTSTATSIGPAEGELK	_SKQSTPVPEPEES[Phospho (STY)]TSTSTATSIGPAEGELK_	1.1.1.1.1.1.1.1.1.1.1.1.1.1.1.1.1.1.-.1.1.1.1.1.1.1.1.1.1.1.1.1.1.1.1.1.1.1.1.1.1.1.-.-.-.-.-.-.-.-.-.-.-.-.-.-.-.-.-.-.-.-.-.1.1.1.1.1.1.1.1	7	S19	19	2731.36	2756.74	1352.75	1040.68	1150.24	1115.42	4510.21	3155.18	6231.77	1115.96	783.841	958.666	1822.94	2229.65	2624.77	1454.76	1117.98	1375.14	2193.79	2298.61	2663.09	830.447	1137.66	1127.03	2092.89	1792.18	1916.89	1014.33	871.524	1157.15	1723.1	1844.56	1997.44	1147.13	1215.65	946.018	2.83588	8.67057	398.116	1.36845	2.56618	40.3329	8.94551	18.0255	2.40226	1.18642	8.31189	155.599	6.12418	3.39133	19.6244	9.33533	1.98198	2.83924	8.77519	18.6924	20.105	2816.31	881.628	1071.04	S
J9VZD0_CRYNH	CDP-diacylglycerol-inositol 3-phosphatidyltransferase, org=Cryptococcus neoformans var. grubii serotype A (strain H99 / ATCC 208821 / CBS 10515 / FGSC 9487)	CNAG_05384	SKQSTPVPEPEESTSTSTATSIGPAEGELK	_SKQST[Phospho (STY)]PVPEPEESTSTSTATSIGPAEGELK_	1.1.1.1.1.1.1.1.1.1.1.1.1.1.1.1.1.1.-.1.1.1.1.1.1.1.1.1.1.1.1.1.1.1.1.1.1.1.1.1.1.1.-.-.1.-.-.1.-.-.-.-.-.1.-.-.-.-.-.-.-.-.-.1.1.1.1.1.1.1.1	7	T11	11	2723.6	2756.75	1352.74	1040.68	1150.24	1076.41	4510.19	3155.15	6174.76	1114.71	954.582	1010.99	1822.91	2229.69	2617.66	1411.18	1117.96	1375.12	2145.6	2298.63	2663.09	802.316	1137.66	940.456	2071.08	1792.18	2032.32	975.759	871.525	1157.16	1723.09	1559.49	1997.45	1219.74	1215.65	948.653	4.264	3.30906	393.493	15.8358	18.0695	40.3821	1.60423	24.2585	14.1353	3.13364	10.6711	155.018	3.52116	12.2519	8.04115	1.78217	1.6948	14.1387	16.0872	6.99331	23.4726	2383.86	881.638	1071.04	T
J9VZD0_CRYNH	CDP-diacylglycerol-inositol 3-phosphatidyltransferase, org=Cryptococcus neoformans var. grubii serotype A (strain H99 / ATCC 208821 / CBS 10515 / FGSC 9487)	CNAG_05384	SKQSTPVPEPEESTSTSTATSIGPAEGELK	_SKQS[Phospho (STY)]TPVPEPEESTSTSTATSIGPAEGELK_	1.1.1.1.1.1.1.1.1.1.1.1.1.1.1.1.1.1.-.1.1.1.1.1.1.1.1.1.1.1.1.1.1.1.1.1.1.1.1.1.1.1.-.-.1.-.-.1.-.-.-.-.-.1.-.-.-.-.-.-.-.-.-.1.1.1.1.1.1.1.1	7	S10	10	2476.11	2756.75	1590.34	1040.69	1150.24	1076.41	4510.2	3155.16	6174.75	1114.69	954.592	1030.63	1822.94	2273.07	2617.67	1411.2	1117.98	1375.12	2192.9	2142.66	2663.08	830.449	1137.67	940.445	2092.89	1783.51	2032.32	975.753	871.523	1157.16	1592.47	1844.56	1997.44	1147.12	1215.65	948.654	13.7413	12.8136	6.02465	11.078	16.9406	40.2847	4.76059	2.05666	9.86491	12.3866	242.603	15.8317	15.5316	4.32408	8.43992	12.6964	13.1355	17.2047	2.80831	6.44195	185.808	2383.88	881.65	1071.02	S
J9VZD0_CRYNH	CDP-diacylglycerol-inositol 3-phosphatidyltransferase, org=Cryptococcus neoformans var. grubii serotype A (strain H99 / ATCC 208821 / CBS 10515 / FGSC 9487)	CNAG_05384	SKQSTPVPEPEESTSTSTATSIGPAEGELK	_SKQS[Phospho (STY)]T[Phospho (STY)]PVPEPEESTSTSTATSIGPAEGELK_	1.1.1.1.1.1.1.1.1.1.1.1.1.1.1.1.1.1.-.1.1.1.1.1.1.1.1.1.1.1.1.1.1.1.1.1.1.1.1.1.1.1.-.-.-.-.-.1.-.-.-.-.1.-.-.-.-.-.-.-.-.-.1.1.1.1.1.1.1.1.1	7	S10	10	2739.38	3295.04	2806.3	1750.02	1635.07	1853.3	5057.79	3639.37	3963.85	1189.96	1305.1	1459.09	2864.32	3106.02	3468.88	1553.3	2076.98	2130.95	1567.01	2644	2614.26	1463.45	1576.03	1639.26	2088.42	1989.23	2641.43	1770.81	1458.91	1666.06	1444.51	1282.19	2126.8	1397.7	1210.12	1507.12	896.002	783.038	758.458	632.502	376.591	261.947	428.007	682.377	581.984	260.684	531.064	314.891	454.951	1585.05	729.932	264.76	174.868	194.343	1129.2	970.982	958.14	4324.34	2577.4	1725.54	S
J9VZD0_CRYNH	CDP-diacylglycerol-inositol 3-phosphatidyltransferase, org=Cryptococcus neoformans var. grubii serotype A (strain H99 / ATCC 208821 / CBS 10515 / FGSC 9487)	CNAG_05384	SKQSTPVPEPEESTSTSTATSIGPAEGELK	_SKQS[Phospho (STY)]T[Phospho (STY)]PVPEPEESTSTSTATSIGPAEGELK_	1.1.1.1.1.1.1.1.1.1.1.1.1.1.1.1.1.1.-.1.1.1.1.1.1.1.1.1.1.1.1.1.1.1.1.1.1.1.1.1.1.1.-.-.-.-.-.1.-.-.-.-.1.-.-.-.-.-.-.-.-.-.1.1.1.1.1.1.1.1.1	7	T11	11	2739.38	3295.04	2806.3	1750.02	1635.07	1853.3	5057.79	3639.37	3963.85	1189.96	1305.1	1459.09	2864.32	3106.02	3468.88	1553.3	2076.98	2130.95	1567.01	2644	2614.26	1463.45	1576.03	1639.26	2088.42	1989.23	2641.43	1770.81	1458.91	1666.06	1444.51	1282.19	2126.8	1397.7	1210.12	1507.12	896.002	783.038	758.458	632.502	376.591	261.947	428.007	682.377	581.984	260.684	531.064	314.891	454.951	1585.05	729.932	264.76	174.868	194.343	1129.2	970.982	958.14	4324.34	2577.4	1725.54	T
J9VZD0_CRYNH	CDP-diacylglycerol-inositol 3-phosphatidyltransferase, org=Cryptococcus neoformans var. grubii serotype A (strain H99 / ATCC 208821 / CBS 10515 / FGSC 9487)	CNAG_05384	SKQSTPVPEPEESTSTSTATSIGPAEGELK	_S[Phospho (STY)]KQSTPVPEPEESTSTSTATSIGPAEGELK_	1.1.1.1.1.1.1.1.1.1.1.1.1.1.1.1.1.1.-.1.1.1.1.1.1.1.1.1.1.1.1.1.1.1.1.1.1.1.1.1.1.1.-.1.1.1.1.1.1.1.1.1.1.1.1.1.1.-.1.1.1.1.1.1.1.1.1.1.1.1.1	7	S7	7	7689.36	8369.31	5464.6	4478.36	4866.12	4124.54	14494	15750.7	22811.8	4200.29	3475.43	4184.2	6675.99	6710.22	7074.93	4573.6	4734.04	4966.49	4174.85	7247.37	6595.07	3648.68	4129	4249.65	5106.28	4624.08	5264	4612.94	3886.75	4573.68	3926.66	4310.87	4283.12	2963.33	3705.02	3259.57	2655.81	1748.29	2023.13	1587.82	1881.72	1113.08	1379.83	1984.11	1421.32	1203.85	1048.08	1331.88	4563.67	7240.57	4460.26	1453.57	741.591	1586.79	5997.65	6781.01	4630.02	4915.79	2588.43	2960.53	S
J9VZD0_CRYNH	CDP-diacylglycerol-inositol 3-phosphatidyltransferase, org=Cryptococcus neoformans var. grubii serotype A (strain H99 / ATCC 208821 / CBS 10515 / FGSC 9487)	CNAG_05384	SKQSTPVPEPEESTSTSTATSIGPAEGELK	_S[Phospho (STY)]KQST[Phospho (STY)]PVPEPEESTSTSTATSIGPAEGELK_	1.1.1.1.1.1.1.1.1.1.1.1.1.1.1.1.1.1.1.1.1.1.1.1.1.1.1.1.1.1.1.1.1.1.1.1.1.1.1.1.1.1.1.1.1.1.1.1.1.1.1.1.1.1.1.1.1.1.1.1.1.1.1.1.1.1.1.1.1.1.1	7	S7	7	2532.92	3169.53	2614.65	1766.17	1563.65	1785.66	4586.81	4060.13	4658.34	1209.62	1316.4	1439.11	2629.55	2965.05	3214.29	1447.86	2075.08	2100.08	1401.72	2402.39	2551.76	1529.74	1455.87	1585.97	1851.31	1823.16	2557.43	1791.91	1442.46	1618.92	1497.7	1230.65	1922.43	1415.07	1294.79	1403.01	1135.28	673.545	638.101	617.266	319.857	318.279	298.183	661.924	499.701	293.338	542.126	264.902	452.008	1175.35	683.255	216.397	89.7982	163.093	1051.66	995.214	987.787	4078.99	2526.45	1876.23	S
J9VZD0_CRYNH	CDP-diacylglycerol-inositol 3-phosphatidyltransferase, org=Cryptococcus neoformans var. grubii serotype A (strain H99 / ATCC 208821 / CBS 10515 / FGSC 9487)	CNAG_05384	SKQSTPVPEPEESTSTSTATSIGPAEGELK	_S[Phospho (STY)]KQST[Phospho (STY)]PVPEPEESTSTSTATSIGPAEGELK_	1.1.1.1.1.1.1.1.1.1.1.1.1.1.1.1.1.1.1.1.1.1.1.1.1.1.1.1.1.1.1.1.1.1.1.1.1.1.1.1.1.1.1.1.1.1.1.1.1.1.1.1.1.1.1.1.1.1.1.1.1.1.1.1.1.1.1.1.1.1.1	7	T11	11	2532.92	3169.53	2614.65	1766.17	1563.65	1785.66	4586.81	4060.13	4658.34	1209.62	1316.4	1439.11	2629.55	2965.05	3214.29	1447.86	2075.08	2100.08	1401.72	2402.39	2551.76	1529.74	1455.87	1585.97	1851.31	1823.16	2557.43	1791.91	1442.46	1618.92	1497.7	1230.65	1922.43	1415.07	1294.79	1403.01	1135.28	673.545	638.101	617.266	319.857	318.279	298.183	661.924	499.701	293.338	542.126	264.902	452.008	1175.35	683.255	216.397	89.7982	163.093	1051.66	995.214	987.787	4078.99	2526.45	1876.23	T
J9VZD0_CRYNH	CDP-diacylglycerol-inositol 3-phosphatidyltransferase, org=Cryptococcus neoformans var. grubii serotype A (strain H99 / ATCC 208821 / CBS 10515 / FGSC 9487)	CNAG_05384	SKQSTPVPEPEESTSTSTATSIGPAEGELK	_S[Phospho (STY)]KQS[Phospho (STY)]TPVPEPEESTSTSTATSIGPAEGELK_	1.1.1.1.1.1.1.1.1.1.1.1.1.1.1.1.1.1.-.1.1.1.1.1.1.1.1.1.1.1.1.1.1.1.1.1.1.1.1.1.1.1.1.1.1.1.1.1.1.1.1.1.1.1.1.1.1.1.1.1.1.1.1.1.1.1.1.1.1.1.1	7	S7	7	3135.26	3347.61	2806.28	1750.01	1987.61	1853.3	5256.03	3639.36	3963.84	1189.96	1192.28	1459.11	2864.35	3037.73	3468.64	1682.98	2088.32	2130.94	1500.31	2643.99	2614.26	1568.93	1680.33	1643.01	2000.27	1989.24	2540.99	1770.82	1567.06	1666.07	1445.66	1233.82	2126.8	1399.49	1210.13	1507.12	1504	703.985	758.529	632.463	376.669	417.545	412.627	674.534	520.455	268.9	508.579	314.77	1189.39	1585.21	730.016	10.7669	9.10064	210.455	1045.65	1170.43	958.274	4324.34	2614.76	1846.14	S
J9VZD0_CRYNH	CDP-diacylglycerol-inositol 3-phosphatidyltransferase, org=Cryptococcus neoformans var. grubii serotype A (strain H99 / ATCC 208821 / CBS 10515 / FGSC 9487)	CNAG_05384	SKQSTPVPEPEESTSTSTATSIGPAEGELK	_S[Phospho (STY)]KQS[Phospho (STY)]TPVPEPEESTSTSTATSIGPAEGELK_	1.1.1.1.1.1.1.1.1.1.1.1.1.1.1.1.1.1.-.1.1.1.1.1.1.1.1.1.1.1.1.1.1.1.1.1.1.1.1.1.1.1.1.1.1.1.1.1.1.1.1.1.1.1.1.1.1.1.1.1.1.1.1.1.1.1.1.1.1.1.1	7	S10	10	3135.26	3347.61	2806.28	1750.01	1987.61	1853.3	5256.03	3639.36	3963.84	1189.96	1192.28	1459.11	2864.35	3037.73	3468.64	1682.98	2088.32	2130.94	1500.31	2643.99	2614.26	1568.93	1680.33	1643.01	2000.27	1989.24	2540.99	1770.82	1567.06	1666.07	1445.66	1233.82	2126.8	1399.49	1210.13	1507.12	1504	703.985	758.529	632.463	376.669	417.545	412.627	674.534	520.455	268.9	508.579	314.77	1189.39	1585.21	730.016	10.7669	9.10064	210.455	1045.65	1170.43	958.274	4324.34	2614.76	1846.14	S
J9VZD0_CRYNH	CDP-diacylglycerol-inositol 3-phosphatidyltransferase, org=Cryptococcus neoformans var. grubii serotype A (strain H99 / ATCC 208821 / CBS 10515 / FGSC 9487)	CNAG_05384	TVTSDVSR	_TVTS[Phospho (STY)]DVSR_	1.1.1.1.1.1.1.1.1.1.1.1.1.1.1.1.1.1.-.1.1.1.1.1.1.1.1.1.1.1.1.1.1.1.1.1.1.1.1.1.1.1.1.1.1.1.1.1.1.1.1.1.1.1.1.1.1.1.1.1.1.1.1.1.1.1.1.1.1.1.1	185	S188	188	1988.86	1679.11	2034.61	1187.07	1090.41	607.796	2381.55	2988.72	3847.96	1945.25	1113.77	1440.66	2076.53	1865.68	1067.89	562.258	506.617	440.915	1184.03	1433.51	1278.45	873.744	810.878	499.757	771.15	821.768	793.369	705.897	543.105	280.877	520.41	468.82	458.169	115.864	228.179	305.429	2027.8	2309.42	1902.41	1653.12	1203.55	1540.64	2222.91	2645.91	2667.81	1238.61	1529.34	1256.08	8579.84	8689.24	9462.79	2994.74	2390.6	2440.53	15164.6	11014.3	12081.2	1983.67	1172.8	1780.74	S
J9VZD5_CRYNH	mannose-1-phosphate guanylyltransferase, org=Cryptococcus neoformans var. grubii serotype A (strain H99 / ATCC 208821 / CBS 10515 / FGSC 9487)	CNAG_01813	ALILVGGFGTR	_ALILVGGFGT[Phospho (STY)]R_	1.1.-.1.1.1.1.1.-.1.-.1.-.-.1.-.1.-.-.-.-.1.1.1.-.-.1.-.1.1.-.1.1.1.1.1.-.1.1.1.1.1.-.-.-.-.-.-.-.-.-.1.1.-.-.1.-.-.-.-.-.-.-.1.1.1.-.1.1.-.1	3	T12	12	28.9932	39.8747	40.1049	41.2718	39.2494	35.4832	27.3607	61.7548	33.184	30.4656	21.4325	32.2282	7.91661	1.00981	79.3487	0.750415	29.0285	3.07848	4.62113	4.30875	42.1533	64.6168	46.3233	54.6874	55.3718	33.4873	32.3193	28.5449	27.9239	65.7337	52.6623	45.1193	42.8747	52.7159	62.2948	38.8958	25.0225	3.29362	1.45772	7.4004	2.7311	14.595	15.6449	1.91775	6.23959	62.7188	46.5311	59.3729	2.44381	95.4268	11.8448	1.78362	9.00524	9.40539	33.2883	11.8699	7.84183	49.3609	61.1566	45.4658	T
J9VZD5_CRYNH	mannose-1-phosphate guanylyltransferase, org=Cryptococcus neoformans var. grubii serotype A (strain H99 / ATCC 208821 / CBS 10515 / FGSC 9487)	CNAG_01813	CVIMSNATVRDHSWIANSIVGWNSTVGR	_C[Carbamidomethyl (C)]VIMSNATVRDHS[Phospho (STY)]WIANSIVGWNSTVGR_	1.1.1.1.-.1.-.-.1.1.1.1.1.-.1.1.-.1.-.-.-.1.-.-.1.1.1.-.1.1.1.1.-.1.1.1.1.1.-.1.1.1.-.-.-.-.-.-.-.-.-.-.-.-.-.-.-.-.-.-.-.-.-.-.-.-.1.1.-.-.1	293	C293	293	1991.88	1566.55	1841.92	3612.31	3506.57	3050.61	3.15251	2.08376	23.7084	1401.02	831.86	1768.83	10.7408	1.25412	8.3364	3015.34	3803.49	3020.57	712.255	1133.47	1731.9	3987.23	3239.95	3550.81	1788.2	1995.27	1856.7	3300.03	3593.62	3852.64	1502.79	2248.5	1973.75	3034.73	3686.39	3334.58	2.74353	10.5581	1.75575	2.42634	1.74279	1.83976	16.0822	14.7337	2.59053	2703.7	3969.88	3881.69	2.52853	2.98134	6.63113	2205.23	1991.81	2953.81	2.23451	2.25152	13.3695	750.642	1355.16	1038.7	C
J9VZD5_CRYNH	mannose-1-phosphate guanylyltransferase, org=Cryptococcus neoformans var. grubii serotype A (strain H99 / ATCC 208821 / CBS 10515 / FGSC 9487)	CNAG_01813	CVIMSNATVRDHSWIANSIVGWNSTVGR	_C[Carbamidomethyl (C)]VIMSNATVRDHS[Phospho (STY)]WIANSIVGWNSTVGR_	1.1.1.1.-.1.-.-.1.1.1.1.1.-.1.1.-.1.-.-.-.1.-.-.1.1.1.-.1.1.1.1.-.1.1.1.1.1.-.1.1.1.-.-.-.-.-.-.-.-.-.-.-.-.-.-.-.-.-.-.-.-.-.-.-.-.1.1.-.-.1	293	S305	305	1991.88	1566.55	1841.92	3612.31	3506.57	3050.61	3.15251	2.08376	23.7084	1401.02	831.86	1768.83	10.7408	1.25412	8.3364	3015.34	3803.49	3020.57	712.255	1133.47	1731.9	3987.23	3239.95	3550.81	1788.2	1995.27	1856.7	3300.03	3593.62	3852.64	1502.79	2248.5	1973.75	3034.73	3686.39	3334.58	2.74353	10.5581	1.75575	2.42634	1.74279	1.83976	16.0822	14.7337	2.59053	2703.7	3969.88	3881.69	2.52853	2.98134	6.63113	2205.23	1991.81	2953.81	2.23451	2.25152	13.3695	750.642	1355.16	1038.7	S
J9VZD5_CRYNH	mannose-1-phosphate guanylyltransferase, org=Cryptococcus neoformans var. grubii serotype A (strain H99 / ATCC 208821 / CBS 10515 / FGSC 9487)	CNAG_01813	CVIMSNATVRDHSWIANSIVGWNSTVGR	_C[Carbamidomethyl (C)]VIMS[Phospho (STY)]NATVRDHSWIANSIVGWNSTVGR_	-.1.1.1.-.1.-.-.-.-.-.1.1.1.-.1.1.-.-.-.1.1.1.1.-.-.1.1.1.-.1.-.1.1.1.1.1.1.-.-.1.1.-.-.1.1.1.-.-.-.-.-.1.-.-.-.-.-.-.-.-.1.-.-.1.-.1.1.-.-.1	293	C293	293	2099.49	2293.55	1841.94	3476.19	2388.62	1318.29	4.05756	3.31986	11.6535	4.59085	8.2306	2.2516	2086.63	1551.11	1534.79	3015.33	3803.46	3292.39	8.85487	8.97589	6.3853	3987.19	3239.93	3595.57	1573.9	2026.2	2964.57	3300.05	3593.63	3852.64	2020.3	2248.51	2316.45	3685.61	3463.51	3334.58	7.49065	9.6223	4.38681	5575.78	2336.1	3069.85	13.4927	2.81269	5.06545	3.79053	9.23583	4.57958	2.63563	2.52815	2.27448	4.05913	6.01999	2.00716	7.61701	146.201	5.25849	3.34977	6.32366	7.85768	C
J9VZD5_CRYNH	mannose-1-phosphate guanylyltransferase, org=Cryptococcus neoformans var. grubii serotype A (strain H99 / ATCC 208821 / CBS 10515 / FGSC 9487)	CNAG_01813	CVIMSNATVRDHSWIANSIVGWNSTVGR	_C[Carbamidomethyl (C)]VIMS[Phospho (STY)]NATVRDHSWIANSIVGWNSTVGR_	-.1.1.1.-.1.-.-.-.-.-.1.1.1.-.1.1.-.-.-.1.1.1.1.-.-.1.1.1.-.1.-.1.1.1.1.1.1.-.-.1.1.-.-.1.1.1.-.-.-.-.-.1.-.-.-.-.-.-.-.-.1.-.-.1.-.1.1.-.-.1	293	S297	297	2099.49	2293.55	1841.94	3476.19	2388.62	1318.29	4.05756	3.31986	11.6535	4.59085	8.2306	2.2516	2086.63	1551.11	1534.79	3015.33	3803.46	3292.39	8.85487	8.97589	6.3853	3987.19	3239.93	3595.57	1573.9	2026.2	2964.57	3300.05	3593.63	3852.64	2020.3	2248.51	2316.45	3685.61	3463.51	3334.58	7.49065	9.6223	4.38681	5575.78	2336.1	3069.85	13.4927	2.81269	5.06545	3.79053	9.23583	4.57958	2.63563	2.52815	2.27448	4.05913	6.01999	2.00716	7.61701	146.201	5.25849	3.34977	6.32366	7.85768	S
J9VZD5_CRYNH	mannose-1-phosphate guanylyltransferase, org=Cryptococcus neoformans var. grubii serotype A (strain H99 / ATCC 208821 / CBS 10515 / FGSC 9487)	CNAG_01813	DFLAGTCLYLSHLTSQHSPLLTDPSQNK	_DFLAGTC[Carbamidomethyl (C)]LYLSHLTSQHSPLLTDPS[Phospho (STY)]QNK_	-.-.-.1.-.-.-.-.-.-.-.-.-.-.-.-.-.-.-.-.-.1.-.-.-.-.-.1.1.-.-.-.-.-.-.1.-.-.-.1.-.1.-.-.-.-.-.-.-.-.-.-.1.-.-.-.-.-.1.-.-.-.-.-.-.-.-.-.-.-.-	224	C230	230	2.69342	1.30834	3.8098	5.14984	0.941472	1.15366	6.51284	2.91546	8.68545	6.18177	3.87384	11.5927	9.23556	4.86609	1.20827	6.00542	3.51203	0.773043	7.44775	5.62283	1.01209	23.1906	41.2794	46.8259	0.817795	2.68649	11.9982	1.66759	1.80357	62.9027	12.2159	4.65101	10.7591	11.1704	16.7629	30.5661	5.47605	4.21485	9.00568	2.35165	20.1967	10.0041	3.59632	21.1203	13.2864	8.76828	88.6755	10.5811	8.77266	4.17621	4.60923	2.33599	13.2108	2.38452	10.0854	24.0926	2.89989	2.19584	6.02004	1.57418	C
J9VZD5_CRYNH	mannose-1-phosphate guanylyltransferase, org=Cryptococcus neoformans var. grubii serotype A (strain H99 / ATCC 208821 / CBS 10515 / FGSC 9487)	CNAG_01813	DFLAGTCLYLSHLTSQHSPLLTDPSQNK	_DFLAGTC[Carbamidomethyl (C)]LYLSHLTSQHSPLLTDPS[Phospho (STY)]QNK_	-.-.-.1.-.-.-.-.-.-.-.-.-.-.-.-.-.-.-.-.-.1.-.-.-.-.-.1.1.-.-.-.-.-.-.1.-.-.-.1.-.1.-.-.-.-.-.-.-.-.-.-.1.-.-.-.-.-.1.-.-.-.-.-.-.-.-.-.-.-.-	224	S248	248	2.69342	1.30834	3.8098	5.14984	0.941472	1.15366	6.51284	2.91546	8.68545	6.18177	3.87384	11.5927	9.23556	4.86609	1.20827	6.00542	3.51203	0.773043	7.44775	5.62283	1.01209	23.1906	41.2794	46.8259	0.817795	2.68649	11.9982	1.66759	1.80357	62.9027	12.2159	4.65101	10.7591	11.1704	16.7629	30.5661	5.47605	4.21485	9.00568	2.35165	20.1967	10.0041	3.59632	21.1203	13.2864	8.76828	88.6755	10.5811	8.77266	4.17621	4.60923	2.33599	13.2108	2.38452	10.0854	24.0926	2.89989	2.19584	6.02004	1.57418	S
J9VZD5_CRYNH	mannose-1-phosphate guanylyltransferase, org=Cryptococcus neoformans var. grubii serotype A (strain H99 / ATCC 208821 / CBS 10515 / FGSC 9487)	CNAG_01813	DFLAGTCLYLSHLTSQHSPLLTDPSQNK	_DFLAGTC[Carbamidomethyl (C)]LYLSHLTSQHSPLLT[Phospho (STY)]DPSQNK_	-.-.-.1.-.1.-.-.-.-.-.-.-.-.1.1.1.1.-.-.-.1.-.-.-.-.-.1.1.-.-.-.-.1.-.1.1.-.-.1.-.1.-.-.-.-.1.-.-.-.-.-.1.-.-.-.-.-.1.-.-.-.-.-.-.-.-.-.-.-.-	224	C230	230	16.6312	2.69521	12.2501	16.534	66.6728	93.9281	14.6377	5.78265	23.7875	1.35617	1.21488	5.27875	4.98239	8.49733	22.4454	60.0437	85.817	47.3401	1.02642	4.72458	2.02137	48.0113	58.0178	41.6536	4.36171	0.902254	1.21201	62.571	69.303	49.8509	163.088	8.17155	1.47366	12.4229	42.7851	54.7491	2.08083	5.2742	1.6809	16.3469	189.277	1.40216	1.44896	13.2237	14.6781	1.77611	118.968	4.29274	3.71978	11.6987	3.01733	3.93079	62.5614	6.69604	1.95707	30.2956	11.3173	2.06539	2.90588	1.42635	C
J9VZD5_CRYNH	mannose-1-phosphate guanylyltransferase, org=Cryptococcus neoformans var. grubii serotype A (strain H99 / ATCC 208821 / CBS 10515 / FGSC 9487)	CNAG_01813	DFLAGTCLYLSHLTSQHSPLLTDPSQNK	_DFLAGTC[Carbamidomethyl (C)]LYLSHLTSQHSPLLT[Phospho (STY)]DPSQNK_	-.-.-.1.-.1.-.-.-.-.-.-.-.-.1.1.1.1.-.-.-.1.-.-.-.-.-.1.1.-.-.-.-.1.-.1.1.-.-.1.-.1.-.-.-.-.1.-.-.-.-.-.1.-.-.-.-.-.1.-.-.-.-.-.-.-.-.-.-.-.-	224	T245	245	16.6312	2.69521	12.2501	16.534	66.6728	93.9281	14.6377	5.78265	23.7875	1.35617	1.21488	5.27875	4.98239	8.49733	22.4454	60.0437	85.817	47.3401	1.02642	4.72458	2.02137	48.0113	58.0178	41.6536	4.36171	0.902254	1.21201	62.571	69.303	49.8509	163.088	8.17155	1.47366	12.4229	42.7851	54.7491	2.08083	5.2742	1.6809	16.3469	189.277	1.40216	1.44896	13.2237	14.6781	1.77611	118.968	4.29274	3.71978	11.6987	3.01733	3.93079	62.5614	6.69604	1.95707	30.2956	11.3173	2.06539	2.90588	1.42635	T
J9VZD5_CRYNH	mannose-1-phosphate guanylyltransferase, org=Cryptococcus neoformans var. grubii serotype A (strain H99 / ATCC 208821 / CBS 10515 / FGSC 9487)	CNAG_01813	DFLAGTCLYLSHLTSQHSPLLTDPSQNK	_DFLAGTC[Carbamidomethyl (C)]LY[Phospho (STY)]LSHLTSQHSPLLTDPSQNK_	-.-.-.-.-.1.-.-.-.-.-.-.-.-.-.1.-.1.-.-.-.-.-.-.-.-.-.-.1.-.-.-.-.-.-.-.-.-.-.-.-.-.-.-.-.-.-.-.-.-.-.-.1.-.-.-.-.-.-.-.-.-.-.-.1.-.1.-.-.-.-	224	C230	230	16.0287	8.12944	9.61051	9.22154	8.76254	68.1404	3.18296	3.80299	21.2356	1.236	3.05207	8.02389	8.051	0.932128	6.35372	55.3679	75.6265	71.2609	1.05789	5.14756	1.25667	8.67886	21.0185	5.31096	3.97282	0.971157	4.47965	6.95993	12.1527	0.751037	0.832991	1.40721	0.870675	1.72893	5.88711	5.31394	23.394	20.3534	3.01315	12.1785	8.54509	2.86253	13.8126	16.3629	15.227	11.8522	115.998	1.89869	29.5358	12.3658	16.9777	12.0479	2.80927	3.88778	19.1668	10.9611	7.82378	3.28707	86.6018	14.1906	C
J9VZD5_CRYNH	mannose-1-phosphate guanylyltransferase, org=Cryptococcus neoformans var. grubii serotype A (strain H99 / ATCC 208821 / CBS 10515 / FGSC 9487)	CNAG_01813	DFLAGTCLYLSHLTSQHSPLLTDPSQNK	_DFLAGTC[Carbamidomethyl (C)]LY[Phospho (STY)]LSHLTSQHSPLLTDPSQNK_	-.-.-.-.-.1.-.-.-.-.-.-.-.-.-.1.-.1.-.-.-.-.-.-.-.-.-.-.1.-.-.-.-.-.-.-.-.-.-.-.-.-.-.-.-.-.-.-.-.-.-.-.1.-.-.-.-.-.-.-.-.-.-.-.1.-.1.-.-.-.-	224	Y232	232	16.0287	8.12944	9.61051	9.22154	8.76254	68.1404	3.18296	3.80299	21.2356	1.236	3.05207	8.02389	8.051	0.932128	6.35372	55.3679	75.6265	71.2609	1.05789	5.14756	1.25667	8.67886	21.0185	5.31096	3.97282	0.971157	4.47965	6.95993	12.1527	0.751037	0.832991	1.40721	0.870675	1.72893	5.88711	5.31394	23.394	20.3534	3.01315	12.1785	8.54509	2.86253	13.8126	16.3629	15.227	11.8522	115.998	1.89869	29.5358	12.3658	16.9777	12.0479	2.80927	3.88778	19.1668	10.9611	7.82378	3.28707	86.6018	14.1906	Y
J9VZD5_CRYNH	mannose-1-phosphate guanylyltransferase, org=Cryptococcus neoformans var. grubii serotype A (strain H99 / ATCC 208821 / CBS 10515 / FGSC 9487)	CNAG_01813	SISSSITEPR	_S[Phospho (STY)]ISSSITEPR_	-.1.-.1.-.1.-.-.-.1.1.1.-.1.-.1.1.1.-.1.-.1.1.1.-.1.-.1.1.-.1.1.1.1.1.1.1.1.1.1.1.-.-.-.-.1.-.-.-.-.-.-.-.-.-.-.-.-.1.-.-.-.-.-.-.-.1.1.-.1.1	352	S352	352	10.8708	275.509	1.08326	239.219	167.068	123.147	9.25076	2.73562	2.42001	306.21	262.376	247.094	9.47507	11.7296	1.843	527.416	233.661	222.684	1.52326	7.63736	1.43337	311.243	187.835	243.441	283.07	258.918	234.745	132.33	142.959	151.16	355.536	207.12	262.369	304.106	138.537	211.983	2.34909	22.8191	2.12829	171.604	2.64748	8.2432	8.38206	13.2665	7.65278	2.46857	1.12612	2.28224	4.63806	5.81737	10.9816	1.48625	74.469	2.57654	17.9384	22.5113	10.6116	1.77966	1.87822	5.53048	S
J9VZE1_CRYNH	Cation:cation antiporter, org=Cryptococcus neoformans var. grubii serotype A (strain H99 / ATCC 208821 / CBS 10515 / FGSC 9487)	CNAG_05394	LSTPPNSSRPR	_LST[Phospho (STY)]PPNSSRPR_	1.-.1.1.1.1.1.1.1.1.1.1.1.1.1.1.1.1.-.1.1.1.1.1.1.1.1.1.1.1.1.1.1.1.1.1.1.1.1.1.1.1.1.1.-.-.-.-.1.-.1.1.1.1.1.1.1.1.1.1.1.1.1.1.1.1.1.1.1.1.1	792	T794	794	261.685	269.522	466.487	510.662	358.089	468.64	737.715	784.586	622.268	327.474	625.526	352.66	494.883	394.023	619.288	496.753	487.829	527.108	899.981	930.001	689.186	537.611	761.591	623.754	601.252	548.513	497.885	498.671	575.87	410.295	1061.17	1081.27	473.87	729.972	614.591	921.242	143.836	595.586	377.195	2.15862	9.44089	14.1615	640.782	780.504	425.45	481.68	285.457	410.314	1860.57	1438.37	2068.5	608.221	640.48	583.959	2184.93	4125.57	3119.22	2572.46	2163.93	1751.73	T
J9VZE1_CRYNH	Cation:cation antiporter, org=Cryptococcus neoformans var. grubii serotype A (strain H99 / ATCC 208821 / CBS 10515 / FGSC 9487)	CNAG_05394	LSTPPNSSRPR	_LS[Phospho (STY)]TPPNSSRPR_	1.1.1.2.1.2.1.1.1.2.2.2.1.1.1.2.2.2.-.2.1.2.2.1.1.2.2.2.2.2.2.2.2.2.2.2.2.2.2.2.2.2.1.1.-.-.-.-.1.-.2.1.1.1.-.2.2.1.1.1.2.1.2.2.2.2.2.2.2.2.2	792	S793	793	140.207	100.535	91.3875	475.294	303.801	673.137	697.58	779.815	598.425	512.788	789.645	599.177	491.578	424.882	470.049	626.297	580.795	576.105	1060.7	1097.61	820.675	613.275	894.322	891.064	782.128	888.974	631.47	572.733	772.078	501.75	1290.75	1339.13	736.567	846.9	630.055	1175.92	233.644	865.75	565.031	10.8061	29.1798	19.247	466.366	404.511	430.206	393.411	335.26	331.311	1554.35	1556.93	2108.52	561.606	598.73	385.428	1931.14	3499.5	2662.76	3117.86	2424.55	1829.93	S
J9VZE1_CRYNH	Cation:cation antiporter, org=Cryptococcus neoformans var. grubii serotype A (strain H99 / ATCC 208821 / CBS 10515 / FGSC 9487)	CNAG_05394	QSISVGSAPTPR	_QSISVGSAPT[Phospho (STY)]PR_	-.-.1.-.-.1.-.-.-.-.-.1.-.-.-.1.1.1.-.-.-.-.1.-.-.1.1.1.1.1.1.-.-.1.1.-.-.-.-.1.-.-.-.-.-.-.-.-.-.-.-.-.1.-.1.1.1.1.-.-.-.-.1.-.-.-.-.-.-.-.-	20	T29	29	1.92681	7.85799	247.668	1.43081	2.61043	176.818	18.7222	1.52276	1.64162	2.25373	1.24274	154.376	3.81102	1.59547	1.50252	166.065	53.5301	125.723	106.698	158.374	93.4789	48.258	71.9795	153.361	183.41	3.7843	5.21824	94.7434	167.884	147.95	11.0461	5.30233	5.23954	116.362	4.88876	3.48267	3.1331	11.5035	10.1312	1.49085	2.74525	1.66097	16.5446	6.28626	15.0402	3.00197	197.834	1.58182	613.006	821.313	835.239	233.814	4.29835	4.19748	2.97669	9.95167	425.742	0.971367	11.4539	1.93195	T
J9VZE1_CRYNH	Cation:cation antiporter, org=Cryptococcus neoformans var. grubii serotype A (strain H99 / ATCC 208821 / CBS 10515 / FGSC 9487)	CNAG_05394	QSISVGSAPTPR	_QSIS[Phospho (STY)]VGSAPTPR_	1.1.1.1.-.1.1.1.1.1.1.-.1.1.-.1.-.-.-.1.-.1.1.-.1.1.1.-.1.1.1.1.1.1.1.1.1.1.1.-.-.-.-.-.1.1.-.-.-.-.-.1.1.1.1.-.1.-.1.-.1.1.-.1.-.1.1.-.-.1.-	20	S23	23	5535.7	5565.72	1722.27	2428.95	1054.14	458.269	12358.1	15136.1	2978.54	4398.09	1392.9	2683.52	406.806	5295.94	1283.22	8.83881	4.73369	2.96155	9566.08	3805.63	3408.97	584.423	859.097	418.233	3948.62	3756.88	3140.78	152.162	755.609	1224.2	342.719	3186.8	1730.41	0.984669	9.97307	0.997167	8.49305	3.24335	3.13829	6.66438	3.13828	20.0717	4.13418	15.8334	16.4249	1218.74	1315.89	977.927	7491.62	4928.6	3973.46	2.50235	17.5299	7.39935	3406.24	5067.13	4157.97	1958.51	1200.07	1088.81	S
J9VZE1_CRYNH	Cation:cation antiporter, org=Cryptococcus neoformans var. grubii serotype A (strain H99 / ATCC 208821 / CBS 10515 / FGSC 9487)	CNAG_05394	QSISVGSAPTPR	_QS[Phospho (STY)]ISVGSAPTPR_	1.-.-.1.1.1.1.-.-.1.1.1.1.1.-.-.-.1.-.-.-.1.-.-.1.-.1.-.1.1.1.1.1.1.1.-.-.-.-.-.1.-.-.1.-.1.-.-.1.-.1.1.-.1.-.1.1.-.-.-.-.-.-.-.-.-.1.-.1.-.1	20	S21	21	2.03951	0.991634	2.0308	2434.18	2834.27	399.82	13.3916	3.74486	12.2872	4480.68	1212.36	2951.58	5301.98	2632.37	3585.76	3.1284	1.00186	0.914285	7099.34	4104.28	3179.64	845.594	958.75	493.308	2447.48	3708.02	1456.48	178.524	691.41	327.725	2.75733	0.81261	1.30846	12.1418	7.86766	4.03207	2.13816	15.5873	24.9322	8.41263	23.7486	1.95089	1140.34	1354.49	1969.41	1271.99	1056	991.036	4215.81	6338.87	2934.98	16.8788	2.49918	7.97583	20.8227	7.22046	30.2112	8.46765	2.908	12.2054	S
J9VZE1_CRYNH	Cation:cation antiporter, org=Cryptococcus neoformans var. grubii serotype A (strain H99 / ATCC 208821 / CBS 10515 / FGSC 9487)	CNAG_05394	YTFGYSR	_YT[Phospho (STY)]FGYSR_	-.-.-.1.1.1.-.-.-.-.-.1.-.-.-.-.1.-.-.-.-.1.-.-.-.-.-.1.-.-.-.-.-.-.1.-.-.1.-.-.1.-.-.-.-.-.-.-.-.-.-.-.-.-.-.-.-.-.-.-.-.-.-.-.-.-.-.-.-.-.-	440	T441	441	3.21149	10.6398	4.81778	54.0887	50.6837	107.372	3.51043	2.74025	5.99128	1.15632	9.10236	156.373	1.2289	5.72537	2.39342	1.12175	92.167	1.42192	14.2955	9.79133	4.33765	47.9137	2.0376	6.50648	11.8348	2.0054	0.81152	0.893115	76.4785	4.55937	1.69137	36.6931	5.55667	1.85861	67.337	0.784662	5.65339	13.8977	5.25432	1.65292	18.563	15.9906	13.0122	14.6026	21.6665	1.15337	3.57786	2.77866	11.0791	2.9206	29.3302	3.04683	1.95801	11.8755	4.01357	28.0671	4.51299	14.2571	1.15277	8.47615	T
J9VZE3_CRYNH;T2BNH7_CRYNH	Inositol-1-monophosphatase, org=Cryptococcus neoformans var. grubii serotype A (strain H99 / ATCC 208821 / CBS 10515 / FGSC 9487)	CNAG_01823	LPITGSPKPLASLGQALIGVEYGMSR	_LPITGSPKPLAS[Phospho (STY)]LGQALIGVEYGMSR_	-.-.-.-.-.-.-.-.-.-.-.-.-.1.-.-.-.-.-.-.-.1.-.-.-.-.-.-.-.-.-.-.-.-.-.1.-.-.-.-.-.1.-.-.-.-.-.-.-.-.-.-.1.-.-.-.-.-.-.-.-.1.1.1.1.-.1.-.1.-.-	152;152	S163	163	9.76759	13.5248	8.76361	10.2483	7.93266	4.24279	8.51946	5.39092	16.4295	2.06018	6.28698	8.71601	4.0872	39.2707	10.7205	5.4274	0.766434	1.93964	11.8691	1.2042	14.0043	3.41846	1.83511	3.06751	4.53502	4.36748	2.09099	1.70661	8.66317	65.426	5.27872	7.16516	8.58321	7.693	1.18609	26.2597	10.4037	4.60691	7.83128	22.4233	10.6223	2.83728	1.64721	7.65756	1.73934	1.34061	34.9532	7.83121	1.78772	28.8989	21.4471	5.79163	9.38992	12.3417	37.3429	40.3924	119.794	109.928	41.6352	54.9073	S
J9VZE3_CRYNH;T2BNH7_CRYNH	Inositol-1-monophosphatase, org=Cryptococcus neoformans var. grubii serotype A (strain H99 / ATCC 208821 / CBS 10515 / FGSC 9487)	CNAG_01823	LPITGSPKPLASLGQALIGVEYGMSR	_LPITGSPKPLAS[Phospho (STY)]LGQALIGVEYGMSR_	-.-.-.-.-.-.-.-.-.-.-.-.-.1.-.-.-.-.-.-.-.1.-.-.-.-.-.-.-.-.-.-.-.-.-.1.-.-.-.-.-.1.-.-.-.-.-.-.-.-.-.-.1.-.-.-.-.-.-.-.-.1.1.1.1.-.1.-.1.-.-	152;152	S163	163	9.76759	13.5248	8.76361	10.2483	7.93266	4.24279	8.51946	5.39092	16.4295	2.06018	6.28698	8.71601	4.0872	39.2707	10.7205	5.4274	0.766434	1.93964	11.8691	1.2042	14.0043	3.41846	1.83511	3.06751	4.53502	4.36748	2.09099	1.70661	8.66317	65.426	5.27872	7.16516	8.58321	7.693	1.18609	26.2597	10.4037	4.60691	7.83128	22.4233	10.6223	2.83728	1.64721	7.65756	1.73934	1.34061	34.9532	7.83121	1.78772	28.8989	21.4471	5.79163	9.38992	12.3417	37.3429	40.3924	119.794	109.928	41.6352	54.9073	S
J9VZE3_CRYNH;T2BNH7_CRYNH	Inositol-1-monophosphatase, org=Cryptococcus neoformans var. grubii serotype A (strain H99 / ATCC 208821 / CBS 10515 / FGSC 9487)	CNAG_01823	PLASLGQALIGVEYGMSRSPPALPR	_PLASLGQALIGVEYGMSRS[Phospho (STY)]PPALPR_	1.1.2.1.1.2.2.-.-.2.2.2.2.2.2.2.2.2.-.2.1.2.2.2.2.2.2.2.2.2.2.2.2.2.2.2.2.2.2.2.2.2.1.2.2.1.-.1.2.2.2.2.2.1.1.2.2.1.2.2.2.2.2.2.2.2.2.2.2.2.2	160;160	S178	178	136.711	203.78	197.735	168.82	145.14	300.708	367.745	8.11097	20.1942	178.813	251.345	230.356	108.234	436.912	528.86	248.446	258.802	153.457	551.461	342.728	441.139	606.489	378.481	495.747	650.843	723.489	350.763	243.672	341.962	234.853	598.527	633.502	551.832	484.786	432.21	290.293	567.217	1133.11	457.126	484.533	385.899	238.812	792.536	528.573	1041.78	612.89	441.311	555.808	776.452	1488.83	657.913	516.166	602.719	950.187	1022.56	1141.95	2480.41	886.43	1062.88	750.352	S
J9VZE3_CRYNH;T2BNH7_CRYNH	Inositol-1-monophosphatase, org=Cryptococcus neoformans var. grubii serotype A (strain H99 / ATCC 208821 / CBS 10515 / FGSC 9487)	CNAG_01823	PLASLGQALIGVEYGMSRSPPALPR	_PLASLGQALIGVEYGMSRS[Phospho (STY)]PPALPR_	1.1.2.1.1.2.2.-.-.2.2.2.2.2.2.2.2.2.-.2.1.2.2.2.2.2.2.2.2.2.2.2.2.2.2.2.2.2.2.2.2.2.1.2.2.1.-.1.2.2.2.2.2.1.1.2.2.1.2.2.2.2.2.2.2.2.2.2.2.2.2	160;160	S178	178	136.711	203.78	197.735	168.82	145.14	300.708	367.745	8.11097	20.1942	178.813	251.345	230.356	108.234	436.912	528.86	248.446	258.802	153.457	551.461	342.728	441.139	606.489	378.481	495.747	650.843	723.489	350.763	243.672	341.962	234.853	598.527	633.502	551.832	484.786	432.21	290.293	567.217	1133.11	457.126	484.533	385.899	238.812	792.536	528.573	1041.78	612.89	441.311	555.808	776.452	1488.83	657.913	516.166	602.719	950.187	1022.56	1141.95	2480.41	886.43	1062.88	750.352	S
J9VZE3_CRYNH;T2BNH7_CRYNH	Inositol-1-monophosphatase, org=Cryptococcus neoformans var. grubii serotype A (strain H99 / ATCC 208821 / CBS 10515 / FGSC 9487)	CNAG_01823	PLASLGQALIGVEYGMSRSPPALPR	_PLASLGQALIGVEYGMS[Phospho (STY)]RSPPALPR_	1.1.2.-.2.2.2.1.-.2.2.2.1.2.2.2.2.2.-.2.1.2.2.2.2.2.2.2.2.2.2.2.2.2.2.2.2.2.2.2.2.2.-.2.1.1.-.2.2.-.2.2.2.2.2.2.2.2.2.2.2.2.2.2.2.2.2.2.2.2.2	160;160	S176	176	126.835	191.782	198.461	245.7	143.649	303.212	318.574	109.289	148.664	187.348	283.746	239.709	527.181	474.871	539.675	246.541	265.691	151.548	610.158	334.57	450.594	646.37	401.881	516.356	664.336	725.535	357.192	248.433	356.796	247.583	621.303	715.327	528.636	497.828	448.093	301.999	325.698	206.614	165.57	487.571	446.94	270.958	815.221	921.441	1107.88	653.52	433.054	528.335	505.454	1585.16	616.799	538.259	685.991	873.036	1067.25	1313.43	2610.67	905.958	1152	774.272	S
J9VZE3_CRYNH;T2BNH7_CRYNH	Inositol-1-monophosphatase, org=Cryptococcus neoformans var. grubii serotype A (strain H99 / ATCC 208821 / CBS 10515 / FGSC 9487)	CNAG_01823	PLASLGQALIGVEYGMSRSPPALPR	_PLASLGQALIGVEYGMS[Phospho (STY)]RSPPALPR_	1.1.2.-.2.2.2.1.-.2.2.2.1.2.2.2.2.2.-.2.1.2.2.2.2.2.2.2.2.2.2.2.2.2.2.2.2.2.2.2.2.2.-.2.1.1.-.2.2.-.2.2.2.2.2.2.2.2.2.2.2.2.2.2.2.2.2.2.2.2.2	160;160	S176	176	126.835	191.782	198.461	245.7	143.649	303.212	318.574	109.289	148.664	187.348	283.746	239.709	527.181	474.871	539.675	246.541	265.691	151.548	610.158	334.57	450.594	646.37	401.881	516.356	664.336	725.535	357.192	248.433	356.796	247.583	621.303	715.327	528.636	497.828	448.093	301.999	325.698	206.614	165.57	487.571	446.94	270.958	815.221	921.441	1107.88	653.52	433.054	528.335	505.454	1585.16	616.799	538.259	685.991	873.036	1067.25	1313.43	2610.67	905.958	1152	774.272	S
J9VZE3_CRYNH;T2BNH7_CRYNH	Inositol-1-monophosphatase, org=Cryptococcus neoformans var. grubii serotype A (strain H99 / ATCC 208821 / CBS 10515 / FGSC 9487)	CNAG_01823	PLASLGQALIGVEYGMSRSPPALPR	_PLASLGQALIGVEYGM[Oxidation (M)]SRS[Phospho (STY)]PPALPR_	-.-.-.-.-.-.-.-.-.-.1.-.-.-.-.-.-.-.-.-.-.1.-.-.-.1.-.1.-.-.1.-.-.1.1.1.1.1.1.1.1.1.-.1.-.-.-.-.1.-.1.1.-.-.-.1.-.-.1.1.-.1.1.1.1.1.-.-.-.1.-	160;160	M175	175	2.15316	3.57846	8.67447	1.88306	9.68553	2.18447	5.55456	2.98907	3.35694	10.9924	33.2971	3.4565	1.24903	13.3057	1.55811	1.07492	12.6398	1.0689	7.74068	51.4991	2.39613	146.378	1.31542	0.812655	110.68	10.6126	0.815473	140.272	169.295	94.367	313.555	126.909	195.55	234.906	206.797	213.881	15.8691	263.111	3.41563	13.87	20.9566	4.26453	317.207	360.767	395.461	139.214	13.3229	1.49539	3.88117	17.9	18.5163	212.535	145.069	204.147	368.932	257.336	487.5	374.911	292.93	140.2	M
J9VZE3_CRYNH;T2BNH7_CRYNH	Inositol-1-monophosphatase, org=Cryptococcus neoformans var. grubii serotype A (strain H99 / ATCC 208821 / CBS 10515 / FGSC 9487)	CNAG_01823	PLASLGQALIGVEYGMSRSPPALPR	_PLASLGQALIGVEYGM[Oxidation (M)]SRS[Phospho (STY)]PPALPR_	-.-.-.-.-.-.-.-.-.-.1.-.-.-.-.-.-.-.-.-.-.1.-.-.-.1.-.1.-.-.1.-.-.1.1.1.1.1.1.1.1.1.-.1.-.-.-.-.1.-.1.1.-.-.-.1.-.-.1.1.-.1.1.1.1.1.-.-.-.1.-	160;160	S178	178	2.15316	3.57846	8.67447	1.88306	9.68553	2.18447	5.55456	2.98907	3.35694	10.9924	33.2971	3.4565	1.24903	13.3057	1.55811	1.07492	12.6398	1.0689	7.74068	51.4991	2.39613	146.378	1.31542	0.812655	110.68	10.6126	0.815473	140.272	169.295	94.367	313.555	126.909	195.55	234.906	206.797	213.881	15.8691	263.111	3.41563	13.87	20.9566	4.26453	317.207	360.767	395.461	139.214	13.3229	1.49539	3.88117	17.9	18.5163	212.535	145.069	204.147	368.932	257.336	487.5	374.911	292.93	140.2	S
J9VZE3_CRYNH;T2BNH7_CRYNH	Inositol-1-monophosphatase, org=Cryptococcus neoformans var. grubii serotype A (strain H99 / ATCC 208821 / CBS 10515 / FGSC 9487)	CNAG_01823	PLASLGQALIGVEYGMSRSPPALPR	_PLASLGQALIGVEYGM[Oxidation (M)]SRS[Phospho (STY)]PPALPR_	-.-.-.-.-.-.-.-.-.-.1.-.-.-.-.-.-.-.-.-.-.1.-.-.-.1.-.1.-.-.1.-.-.1.1.1.1.1.1.1.1.1.-.1.-.-.-.-.1.-.1.1.-.-.-.1.-.-.1.1.-.1.1.1.1.1.-.-.-.1.-	160;160	M175	175	2.15316	3.57846	8.67447	1.88306	9.68553	2.18447	5.55456	2.98907	3.35694	10.9924	33.2971	3.4565	1.24903	13.3057	1.55811	1.07492	12.6398	1.0689	7.74068	51.4991	2.39613	146.378	1.31542	0.812655	110.68	10.6126	0.815473	140.272	169.295	94.367	313.555	126.909	195.55	234.906	206.797	213.881	15.8691	263.111	3.41563	13.87	20.9566	4.26453	317.207	360.767	395.461	139.214	13.3229	1.49539	3.88117	17.9	18.5163	212.535	145.069	204.147	368.932	257.336	487.5	374.911	292.93	140.2	M
J9VZE3_CRYNH;T2BNH7_CRYNH	Inositol-1-monophosphatase, org=Cryptococcus neoformans var. grubii serotype A (strain H99 / ATCC 208821 / CBS 10515 / FGSC 9487)	CNAG_01823	PLASLGQALIGVEYGMSRSPPALPR	_PLASLGQALIGVEYGM[Oxidation (M)]SRS[Phospho (STY)]PPALPR_	-.-.-.-.-.-.-.-.-.-.1.-.-.-.-.-.-.-.-.-.-.1.-.-.-.1.-.1.-.-.1.-.-.1.1.1.1.1.1.1.1.1.-.1.-.-.-.-.1.-.1.1.-.-.-.1.-.-.1.1.-.1.1.1.1.1.-.-.-.1.-	160;160	S178	178	2.15316	3.57846	8.67447	1.88306	9.68553	2.18447	5.55456	2.98907	3.35694	10.9924	33.2971	3.4565	1.24903	13.3057	1.55811	1.07492	12.6398	1.0689	7.74068	51.4991	2.39613	146.378	1.31542	0.812655	110.68	10.6126	0.815473	140.272	169.295	94.367	313.555	126.909	195.55	234.906	206.797	213.881	15.8691	263.111	3.41563	13.87	20.9566	4.26453	317.207	360.767	395.461	139.214	13.3229	1.49539	3.88117	17.9	18.5163	212.535	145.069	204.147	368.932	257.336	487.5	374.911	292.93	140.2	S
J9VZE3_CRYNH;T2BNH7_CRYNH	Inositol-1-monophosphatase, org=Cryptococcus neoformans var. grubii serotype A (strain H99 / ATCC 208821 / CBS 10515 / FGSC 9487)	CNAG_01823	PLASLGQALIGVEYGMSRSPPALPR	_PLASLGQALIGVEYGM[Oxidation (M)]S[Phospho (STY)]RSPPALPR_	-.-.-.-.-.-.-.-.-.-.-.-.-.1.-.-.-.-.-.-.-.-.-.-.-.-.-.1.1.-.-.1.-.1.1.1.1.1.1.1.1.1.-.1.-.-.-.1.1.-.-.1.-.-.-.1.-.1.-.1.-.-.1.1.1.1.-.-.-.-.-	160;160	M175	175	2.30851	6.6374	1.85868	4.57281	5.25533	1.30316	3.52899	13.1125	3.61082	8.23231	8.08214	2.78137	1.74298	44.0109	1.12193	1.277	7.63017	1.06763	1.37109	1.89311	6.26061	53.4618	91.4505	83.0542	1.13882	35.5075	11.6935	185.491	63.2823	125.493	74.3184	51.6141	174.419	193.02	88.3455	124.746	2.03684	275.273	2.98635	1.98666	1.73977	175.166	324.129	11.6719	17.45	118.28	8.54146	2.22063	7.73205	281.472	4.52365	219.428	244.797	223.871	7.97508	3.91435	543.913	143.745	118.95	112.278	M
J9VZE3_CRYNH;T2BNH7_CRYNH	Inositol-1-monophosphatase, org=Cryptococcus neoformans var. grubii serotype A (strain H99 / ATCC 208821 / CBS 10515 / FGSC 9487)	CNAG_01823	PLASLGQALIGVEYGMSRSPPALPR	_PLASLGQALIGVEYGM[Oxidation (M)]S[Phospho (STY)]RSPPALPR_	-.-.-.-.-.-.-.-.-.-.-.-.-.1.-.-.-.-.-.-.-.-.-.-.-.-.-.1.1.-.-.1.-.1.1.1.1.1.1.1.1.1.-.1.-.-.-.1.1.-.-.1.-.-.-.1.-.1.-.1.-.-.1.1.1.1.-.-.-.-.-	160;160	S176	176	2.30851	6.6374	1.85868	4.57281	5.25533	1.30316	3.52899	13.1125	3.61082	8.23231	8.08214	2.78137	1.74298	44.0109	1.12193	1.277	7.63017	1.06763	1.37109	1.89311	6.26061	53.4618	91.4505	83.0542	1.13882	35.5075	11.6935	185.491	63.2823	125.493	74.3184	51.6141	174.419	193.02	88.3455	124.746	2.03684	275.273	2.98635	1.98666	1.73977	175.166	324.129	11.6719	17.45	118.28	8.54146	2.22063	7.73205	281.472	4.52365	219.428	244.797	223.871	7.97508	3.91435	543.913	143.745	118.95	112.278	S
J9VZE3_CRYNH;T2BNH7_CRYNH	Inositol-1-monophosphatase, org=Cryptococcus neoformans var. grubii serotype A (strain H99 / ATCC 208821 / CBS 10515 / FGSC 9487)	CNAG_01823	PLASLGQALIGVEYGMSRSPPALPR	_PLASLGQALIGVEYGM[Oxidation (M)]S[Phospho (STY)]RSPPALPR_	-.-.-.-.-.-.-.-.-.-.-.-.-.1.-.-.-.-.-.-.-.-.-.-.-.-.-.1.1.-.-.1.-.1.1.1.1.1.1.1.1.1.-.1.-.-.-.1.1.-.-.1.-.-.-.1.-.1.-.1.-.-.1.1.1.1.-.-.-.-.-	160;160	M175	175	2.30851	6.6374	1.85868	4.57281	5.25533	1.30316	3.52899	13.1125	3.61082	8.23231	8.08214	2.78137	1.74298	44.0109	1.12193	1.277	7.63017	1.06763	1.37109	1.89311	6.26061	53.4618	91.4505	83.0542	1.13882	35.5075	11.6935	185.491	63.2823	125.493	74.3184	51.6141	174.419	193.02	88.3455	124.746	2.03684	275.273	2.98635	1.98666	1.73977	175.166	324.129	11.6719	17.45	118.28	8.54146	2.22063	7.73205	281.472	4.52365	219.428	244.797	223.871	7.97508	3.91435	543.913	143.745	118.95	112.278	M
J9VZE3_CRYNH;T2BNH7_CRYNH	Inositol-1-monophosphatase, org=Cryptococcus neoformans var. grubii serotype A (strain H99 / ATCC 208821 / CBS 10515 / FGSC 9487)	CNAG_01823	PLASLGQALIGVEYGMSRSPPALPR	_PLASLGQALIGVEYGM[Oxidation (M)]S[Phospho (STY)]RSPPALPR_	-.-.-.-.-.-.-.-.-.-.-.-.-.1.-.-.-.-.-.-.-.-.-.-.-.-.-.1.1.-.-.1.-.1.1.1.1.1.1.1.1.1.-.1.-.-.-.1.1.-.-.1.-.-.-.1.-.1.-.1.-.-.1.1.1.1.-.-.-.-.-	160;160	S176	176	2.30851	6.6374	1.85868	4.57281	5.25533	1.30316	3.52899	13.1125	3.61082	8.23231	8.08214	2.78137	1.74298	44.0109	1.12193	1.277	7.63017	1.06763	1.37109	1.89311	6.26061	53.4618	91.4505	83.0542	1.13882	35.5075	11.6935	185.491	63.2823	125.493	74.3184	51.6141	174.419	193.02	88.3455	124.746	2.03684	275.273	2.98635	1.98666	1.73977	175.166	324.129	11.6719	17.45	118.28	8.54146	2.22063	7.73205	281.472	4.52365	219.428	244.797	223.871	7.97508	3.91435	543.913	143.745	118.95	112.278	S
J9VZE3_CRYNH;T2BNH7_CRYNH	Inositol-1-monophosphatase, org=Cryptococcus neoformans var. grubii serotype A (strain H99 / ATCC 208821 / CBS 10515 / FGSC 9487)	CNAG_01823	PLASLGQALIGVEYGMSRSPPALPR	_PLASLGQALIGVEY[Phospho (STY)]GMSRSPPALPR_	1.1.1.-.1.2.2.-.-.1.2.2.1.2.2.2.2.2.-.1.1.2.2.2.2.2.2.2.2.2.2.2.2.2.2.2.2.2.2.2.2.2.1.2.2.2.1.1.2.1.2.2.1.2.2.2.2.1.2.2.2.2.2.2.2.2.2.2.2.2.2	160;160	Y173	173	136.84	192.299	161.568	192.941	124.621	301.885	350.85	18.9036	4.07821	196.47	279.123	237.286	475.295	508.905	539.695	252.554	265.646	155.896	524.393	350.018	450.602	644.419	401.874	516.45	663.148	752.854	357.203	249.475	356.807	247.627	585.423	719.287	548.067	497.843	472.5	301.989	547.236	1109.76	467.938	660.215	198.583	239.217	702.129	734.373	1122.77	653.518	507.841	528.751	532.732	1574.99	604.901	613.231	681.521	924.769	1061.07	1301.18	2610.62	911.688	1148.23	774.291	Y
J9VZE3_CRYNH;T2BNH7_CRYNH	Inositol-1-monophosphatase, org=Cryptococcus neoformans var. grubii serotype A (strain H99 / ATCC 208821 / CBS 10515 / FGSC 9487)	CNAG_01823	PLASLGQALIGVEYGMSRSPPALPR	_PLASLGQALIGVEY[Phospho (STY)]GMSRSPPALPR_	1.1.1.-.1.2.2.-.-.1.2.2.1.2.2.2.2.2.-.1.1.2.2.2.2.2.2.2.2.2.2.2.2.2.2.2.2.2.2.2.2.2.1.2.2.2.1.1.2.1.2.2.1.2.2.2.2.1.2.2.2.2.2.2.2.2.2.2.2.2.2	160;160	Y173	173	136.84	192.299	161.568	192.941	124.621	301.885	350.85	18.9036	4.07821	196.47	279.123	237.286	475.295	508.905	539.695	252.554	265.646	155.896	524.393	350.018	450.602	644.419	401.874	516.45	663.148	752.854	357.203	249.475	356.807	247.627	585.423	719.287	548.067	497.843	472.5	301.989	547.236	1109.76	467.938	660.215	198.583	239.217	702.129	734.373	1122.77	653.518	507.841	528.751	532.732	1574.99	604.901	613.231	681.521	924.769	1061.07	1301.18	2610.62	911.688	1148.23	774.291	Y
J9VZE3_CRYNH;T2BNH7_CRYNH	Inositol-1-monophosphatase, org=Cryptococcus neoformans var. grubii serotype A (strain H99 / ATCC 208821 / CBS 10515 / FGSC 9487)	CNAG_01823	PLASLGQALIGVEYGMSRSPPALPR	_PLASLGQALIGVEY[Phospho (STY)]GM[Oxidation (M)]SRSPPALPR_	-.-.1.-.-.-.-.-.-.-.1.-.-.-.-.-.-.-.-.-.-.-.-.-.-.1.-.1.2.-.2.2.-.2.2.1.2.2.2.2.2.2.-.2.-.1.-.2.2.-.-.2.1.1.1.2.1.-.1.1.1.1.2.2.2.2.-.-.1.-.-	160;160	Y173	173	6.10782	13.3197	78.711	19.4703	19.2887	6.51866	24.4286	12.7526	14.8337	16.88	59.7432	7.91419	21.1477	5.30418	3.13964	10.7274	14.9554	5.63874	3.76822	58.1062	16.5356	149.219	168.71	94.7226	211.623	372.94	251.73	322.61	378.987	293.966	762.142	309.121	403.126	652.032	535.372	526.636	5.41129	333.186	31.9446	326.734	496.305	803.501	344.553	8.93077	10.1538	392.131	380.606	465.644	140.187	586.055	66.0949	209.567	161.436	226.685	325.225	190.313	517.074	892.313	738.457	425.844	Y
J9VZE3_CRYNH;T2BNH7_CRYNH	Inositol-1-monophosphatase, org=Cryptococcus neoformans var. grubii serotype A (strain H99 / ATCC 208821 / CBS 10515 / FGSC 9487)	CNAG_01823	PLASLGQALIGVEYGMSRSPPALPR	_PLASLGQALIGVEY[Phospho (STY)]GM[Oxidation (M)]SRSPPALPR_	-.-.1.-.-.-.-.-.-.-.1.-.-.-.-.-.-.-.-.-.-.-.-.-.-.1.-.1.2.-.2.2.-.2.2.1.2.2.2.2.2.2.-.2.-.1.-.2.2.-.-.2.1.1.1.2.1.-.1.1.1.1.2.2.2.2.-.-.1.-.-	160;160	M175	175	6.10782	13.3197	78.711	19.4703	19.2887	6.51866	24.4286	12.7526	14.8337	16.88	59.7432	7.91419	21.1477	5.30418	3.13964	10.7274	14.9554	5.63874	3.76822	58.1062	16.5356	149.219	168.71	94.7226	211.623	372.94	251.73	322.61	378.987	293.966	762.142	309.121	403.126	652.032	535.372	526.636	5.41129	333.186	31.9446	326.734	496.305	803.501	344.553	8.93077	10.1538	392.131	380.606	465.644	140.187	586.055	66.0949	209.567	161.436	226.685	325.225	190.313	517.074	892.313	738.457	425.844	M
J9VZE3_CRYNH;T2BNH7_CRYNH	Inositol-1-monophosphatase, org=Cryptococcus neoformans var. grubii serotype A (strain H99 / ATCC 208821 / CBS 10515 / FGSC 9487)	CNAG_01823	PLASLGQALIGVEYGMSRSPPALPR	_PLASLGQALIGVEY[Phospho (STY)]GM[Oxidation (M)]SRSPPALPR_	-.-.1.-.-.-.-.-.-.-.1.-.-.-.-.-.-.-.-.-.-.-.-.-.-.1.-.1.2.-.2.2.-.2.2.1.2.2.2.2.2.2.-.2.-.1.-.2.2.-.-.2.1.1.1.2.1.-.1.1.1.1.2.2.2.2.-.-.1.-.-	160;160	Y173	173	6.10782	13.3197	78.711	19.4703	19.2887	6.51866	24.4286	12.7526	14.8337	16.88	59.7432	7.91419	21.1477	5.30418	3.13964	10.7274	14.9554	5.63874	3.76822	58.1062	16.5356	149.219	168.71	94.7226	211.623	372.94	251.73	322.61	378.987	293.966	762.142	309.121	403.126	652.032	535.372	526.636	5.41129	333.186	31.9446	326.734	496.305	803.501	344.553	8.93077	10.1538	392.131	380.606	465.644	140.187	586.055	66.0949	209.567	161.436	226.685	325.225	190.313	517.074	892.313	738.457	425.844	Y
J9VZE3_CRYNH;T2BNH7_CRYNH	Inositol-1-monophosphatase, org=Cryptococcus neoformans var. grubii serotype A (strain H99 / ATCC 208821 / CBS 10515 / FGSC 9487)	CNAG_01823	PLASLGQALIGVEYGMSRSPPALPR	_PLASLGQALIGVEY[Phospho (STY)]GM[Oxidation (M)]SRSPPALPR_	-.-.1.-.-.-.-.-.-.-.1.-.-.-.-.-.-.-.-.-.-.-.-.-.-.1.-.1.2.-.2.2.-.2.2.1.2.2.2.2.2.2.-.2.-.1.-.2.2.-.-.2.1.1.1.2.1.-.1.1.1.1.2.2.2.2.-.-.1.-.-	160;160	M175	175	6.10782	13.3197	78.711	19.4703	19.2887	6.51866	24.4286	12.7526	14.8337	16.88	59.7432	7.91419	21.1477	5.30418	3.13964	10.7274	14.9554	5.63874	3.76822	58.1062	16.5356	149.219	168.71	94.7226	211.623	372.94	251.73	322.61	378.987	293.966	762.142	309.121	403.126	652.032	535.372	526.636	5.41129	333.186	31.9446	326.734	496.305	803.501	344.553	8.93077	10.1538	392.131	380.606	465.644	140.187	586.055	66.0949	209.567	161.436	226.685	325.225	190.313	517.074	892.313	738.457	425.844	M
J9VZE3_CRYNH;T2BNH7_CRYNH	Inositol-1-monophosphatase, org=Cryptococcus neoformans var. grubii serotype A (strain H99 / ATCC 208821 / CBS 10515 / FGSC 9487)	CNAG_01823	SPPALPR	_S[Phospho (STY)]PPALPR_	1.1.1.1.1.1.1.1.1.1.1.1.1.1.1.1.1.1.-.1.1.1.1.1.1.1.1.1.1.1.1.1.1.1.1.1.1.1.1.1.1.1.1.1.1.1.1.1.1.1.1.1.1.1.1.1.1.1.1.1.1.1.1.1.1.1.1.1.1.1.1	178;178	S178	178	2902.49	1778.91	2140.63	1791.86	1333.12	1618.42	3168.62	2425.07	2815.79	1628.34	1622.66	1666.69	1577.58	2162.47	2088.41	1880.15	1505.94	1600.97	4227.25	1795.87	1715.71	1730.19	1679.15	917.645	1788.82	1591.76	1575.6	1638.13	1064.62	1243.83	2407.07	1934.03	1894.97	1486.24	1527.16	2131.1	7065.16	6526.34	5179.91	4616.29	4244.65	4406.74	6533.58	4932.66	6261.71	3649.71	4087.69	3080.96	10644.5	9513.06	11219.1	6614.09	7160.81	4528.36	15695.3	16828.4	13658.1	4803.62	3599.7	3668.03	S
J9VZE3_CRYNH;T2BNH7_CRYNH	Inositol-1-monophosphatase, org=Cryptococcus neoformans var. grubii serotype A (strain H99 / ATCC 208821 / CBS 10515 / FGSC 9487)	CNAG_01823	SPPALPR	_S[Phospho (STY)]PPALPR_	1.1.1.1.1.1.1.1.1.1.1.1.1.1.1.1.1.1.-.1.1.1.1.1.1.1.1.1.1.1.1.1.1.1.1.1.1.1.1.1.1.1.1.1.1.1.1.1.1.1.1.1.1.1.1.1.1.1.1.1.1.1.1.1.1.1.1.1.1.1.1	178;178	S178	178	2902.49	1778.91	2140.63	1791.86	1333.12	1618.42	3168.62	2425.07	2815.79	1628.34	1622.66	1666.69	1577.58	2162.47	2088.41	1880.15	1505.94	1600.97	4227.25	1795.87	1715.71	1730.19	1679.15	917.645	1788.82	1591.76	1575.6	1638.13	1064.62	1243.83	2407.07	1934.03	1894.97	1486.24	1527.16	2131.1	7065.16	6526.34	5179.91	4616.29	4244.65	4406.74	6533.58	4932.66	6261.71	3649.71	4087.69	3080.96	10644.5	9513.06	11219.1	6614.09	7160.81	4528.36	15695.3	16828.4	13658.1	4803.62	3599.7	3668.03	S
J9VZE5_CRYNH	phosphoserine transaminase, org=Cryptococcus neoformans var. grubii serotype A (strain H99 / ATCC 208821 / CBS 10515 / FGSC 9487)	CNAG_05398	DVHNFAAGPSPLPTTVLEDAAK	_DVHNFAAGPS[Phospho (STY)]PLPTTVLEDAAK_	1.1.1.1.1.1.1.-.-.1.1.1.1.1.1.1.1.1.-.-.-.1.1.1.-.1.1.1.1.1.1.1.1.1.1.1.1.1.1.1.1.1.1.1.1.1.1.1.1.1.1.1.1.1.1.1.1.1.1.1.1.-.-.1.1.1.1.1.1.1.1	6	S15	15	783.639	871.714	630.818	4386.98	4054.59	3883.11	1.68367	20.162	10.65	2722.17	1814.47	1997.43	948.951	485.605	774.236	3262.23	3930.63	4387.09	782.811	727.381	719.974	3884.87	3410.8	3586.91	859.544	819.486	1031.13	4346.06	4748.59	4518.27	1079.96	811.392	890.62	2573.8	3545.04	2460.35	2181.25	1204.36	1218.39	3723.09	6358.93	4670.51	1340.48	1500.81	1172.44	3413.14	7193.72	7396.68	1172.36	825.766	346.806	2889.47	3435.38	3537.37	14.331	7.69066	2.70327	1810.86	2893.11	2292.01	S
J9VZE5_CRYNH	phosphoserine transaminase, org=Cryptococcus neoformans var. grubii serotype A (strain H99 / ATCC 208821 / CBS 10515 / FGSC 9487)	CNAG_05398	LGCVPATPITYEYK	_LGC[Carbamidomethyl (C)]VPAT[Phospho (STY)]PITYEYK_	-.-.-.1.1.1.-.-.-.1.-.1.-.-.-.-.-.1.-.-.-.-.-.1.-.-.-.1.1.-.-.-.-.1.1.1.-.1.-.1.-.1.-.-.-.-.-.-.-.-.-.1.-.-.-.-.-.-.-.-.-.-.-.-.-.-.-.-.-.-.1	262	C264	264	9.4933	6.76088	2.53026	273.341	259.023	169.755	2.6132	2.13876	4.07923	313.058	194.13	195.06	6.32033	7.75451	1.7048	0.848454	0.776482	1.61976	6.19243	2.6179	1.43741	61.1755	234.45	90.3104	0.869775	3.62725	4.48933	362.625	356.337	351.428	2.74698	63.1219	4.92947	231.275	127.068	84.8558	2.67923	6.87837	4.99462	4.16622	4.04186	3.44545	16.0809	1.96165	2.68475	192.589	16.2953	1.99781	1.95793	10.7445	1.87315	2.0314	2.04807	6.56483	10.2238	24.2325	4.50911	9.9361	9.15721	7.63997	C
J9VZE5_CRYNH	phosphoserine transaminase, org=Cryptococcus neoformans var. grubii serotype A (strain H99 / ATCC 208821 / CBS 10515 / FGSC 9487)	CNAG_05398	LGCVPATPITYEYK	_LGC[Carbamidomethyl (C)]VPAT[Phospho (STY)]PITYEYK_	-.-.-.1.1.1.-.-.-.1.-.1.-.-.-.-.-.1.-.-.-.-.-.1.-.-.-.1.1.-.-.-.-.1.1.1.-.1.-.1.-.1.-.-.-.-.-.-.-.-.-.1.-.-.-.-.-.-.-.-.-.-.-.-.-.-.-.-.-.-.1	262	T268	268	9.4933	6.76088	2.53026	273.341	259.023	169.755	2.6132	2.13876	4.07923	313.058	194.13	195.06	6.32033	7.75451	1.7048	0.848454	0.776482	1.61976	6.19243	2.6179	1.43741	61.1755	234.45	90.3104	0.869775	3.62725	4.48933	362.625	356.337	351.428	2.74698	63.1219	4.92947	231.275	127.068	84.8558	2.67923	6.87837	4.99462	4.16622	4.04186	3.44545	16.0809	1.96165	2.68475	192.589	16.2953	1.99781	1.95793	10.7445	1.87315	2.0314	2.04807	6.56483	10.2238	24.2325	4.50911	9.9361	9.15721	7.63997	T
J9VZE5_CRYNH	phosphoserine transaminase, org=Cryptococcus neoformans var. grubii serotype A (strain H99 / ATCC 208821 / CBS 10515 / FGSC 9487)	CNAG_05398	LVLPPFPNCPGFATPR	_LVLPPFPNC[Carbamidomethyl (C)]PGFAT[Phospho (STY)]PR_	2.2.2.2.2.2.2.2.2.2.2.2.2.2.2.2.2.2.-.1.2.2.2.2.2.2.2.2.2.2.2.2.2.2.2.2.2.2.2.2.2.2.2.2.2.2.2.2.2.2.1.2.2.2.2.2.1.2.2.2.2.2.2.2.2.2.2.2.2.2.2	129	C137	137	477.161	828.475	614.384	2469.68	2218.53	2702.12	588.82	727.625	439.34	2940.21	2489.35	2573.46	631.814	718.813	859.432	1452.95	2617.42	2323.95	407.291	601.466	744.918	2777.78	2266.94	2842.79	947.525	904.103	1164.87	3766.44	3645.35	3656.81	1403.95	1051.77	1254.39	2779.49	3267.65	2127.48	3051.47	2048.54	1366.64	5085.69	9307.49	4440.64	1237.42	856.857	1129.22	2354.17	4965.64	5594.5	1207.81	790.157	749.081	1222.78	1652.1	1642.2	1327	716.766	547.899	1043.09	1250.5	1366.56	C
J9VZE5_CRYNH	phosphoserine transaminase, org=Cryptococcus neoformans var. grubii serotype A (strain H99 / ATCC 208821 / CBS 10515 / FGSC 9487)	CNAG_05398	LVLPPFPNCPGFATPR	_LVLPPFPNC[Carbamidomethyl (C)]PGFAT[Phospho (STY)]PR_	2.2.2.2.2.2.2.2.2.2.2.2.2.2.2.2.2.2.-.1.2.2.2.2.2.2.2.2.2.2.2.2.2.2.2.2.2.2.2.2.2.2.2.2.2.2.2.2.2.2.1.2.2.2.2.2.1.2.2.2.2.2.2.2.2.2.2.2.2.2.2	129	T142	142	477.161	828.475	614.384	2469.68	2218.53	2702.12	588.82	727.625	439.34	2940.21	2489.35	2573.46	631.814	718.813	859.432	1452.95	2617.42	2323.95	407.291	601.466	744.918	2777.78	2266.94	2842.79	947.525	904.103	1164.87	3766.44	3645.35	3656.81	1403.95	1051.77	1254.39	2779.49	3267.65	2127.48	3051.47	2048.54	1366.64	5085.69	9307.49	4440.64	1237.42	856.857	1129.22	2354.17	4965.64	5594.5	1207.81	790.157	749.081	1222.78	1652.1	1642.2	1327	716.766	547.899	1043.09	1250.5	1366.56	T
J9VZE5_CRYNH	phosphoserine transaminase, org=Cryptococcus neoformans var. grubii serotype A (strain H99 / ATCC 208821 / CBS 10515 / FGSC 9487)	CNAG_05398	NLLAIPDNYTILFSQGGGTGQFSAVLLNLLSAHR	_NLLAIPDNYTILFSQGGGTGQFSAVLLNLLS[Phospho (STY)]AHR_	-.-.1.-.1.1.-.-.-.-.-.-.1.1.-.-.-.-.-.-.-.1.1.1.1.1.1.1.1.1.1.1.1.-.1.1.1.-.1.1.1.1.1.-.1.1.1.1.1.1.-.1.-.1.-.-.-.-.1.1.-.-.-.-.1.1.1.1.1.1.1	62	S92	92	13.9117	7.82736	218.373	105.379	106.472	183.2	16.6153	11.6637	1.67007	1.02987	11.3998	4.41261	78.9486	304.261	163.12	1.07378	8.57137	1.03023	423.748	449.61	378.474	445.565	170.504	216.556	540.183	565.694	231.431	215.575	161.856	178.979	45.1018	135.521	772.995	668.951	775.105	449.581	916.955	483.833	478.912	363.536	745.318	964.224	322.927	464.365	279.031	152.167	237.155	426.159	13.5704	4.3337	11.6504	311.469	359.169	436.848	2.70034	8.54664	2.16267	166.596	140.085	132.017	S
J9VZE5_CRYNH	phosphoserine transaminase, org=Cryptococcus neoformans var. grubii serotype A (strain H99 / ATCC 208821 / CBS 10515 / FGSC 9487)	CNAG_05398	NLLAIPDNYTILFSQGGGTGQFSAVLLNLLSAHR	_NLLAIPDNYTILFSQGGGT[Phospho (STY)]GQFSAVLLNLLSAHR_	-.1.1.-.-.1.-.-.-.-.-.1.1.1.-.-.-.1.-.1.-.1.1.1.-.1.1.1.1.1.1.1.-.1.1.1.1.1.1.1.1.1.-.-.1.1.-.1.-.-.-.-.-.1.-.-.1.-.-.1.-.-.-.-.1.1.1.1.1.1.1	62	T80	80	194.707	119.237	218.345	0.90867	7.60651	183.256	13.8398	1.93112	1.61509	0.946667	9.04108	130.154	78.9887	304.289	127.755	0.809517	8.97418	148.665	388.327	435.506	343.609	445.571	170.506	216.55	540.178	565.674	583.745	155.135	161.841	197.236	880.33	283.834	784.708	668.959	775.113	407.878	23.5878	6.31586	10.1108	393.013	717.056	963.898	7.25213	5.80096	12.7945	7.53476	2.78039	1.10559	3.87005	5.32611	222.761	4.44123	2.08282	6.62118	3.09539	25.7253	1.98894	163.511	140.092	132.042	T
J9VZE5_CRYNH	phosphoserine transaminase, org=Cryptococcus neoformans var. grubii serotype A (strain H99 / ATCC 208821 / CBS 10515 / FGSC 9487)	CNAG_05398	NLLAIPDNYTILFSQGGGTGQFSAVLLNLLSAHR	_NLLAIPDNYTILFS[Phospho (STY)]QGGGTGQFSAVLLNLLSAHR_	-.-.1.-.1.1.-.-.-.-.-.-.1.-.-.-.1.1.-.-.-.-.1.-.1.-.1.1.1.1.1.1.1.-.-.-.1.-.-.1.1.1.-.-.1.-.-.1.1.-.1.-.-.1.-.-.1.-.1.-.-.-.-.-.1.1.1.1.-.-.-	62	S75	75	1.48878	16.6865	218.387	193.803	106.498	183.247	1.15737	2.05368	15.7953	1.94623	3.34943	1.49111	78.9807	5.96781	10.3014	104.978	92.0935	148.659	423.747	370.251	348.314	445.543	170.504	216.568	540.183	565.702	231.441	1.08566	8.32645	2.56639	7.23166	1.62939	4.35667	573.427	775.089	407.872	4.26356	13.3375	7.63449	10.1935	1.97866	14.1708	322.912	830.777	1081.46	2.1511	12.2324	14.6599	3.13939	15.3784	222.876	4.63828	3.14436	1.18394	7.03371	29.6651	32.7687	149.084	152.391	132.033	S
J9VZE5_CRYNH	phosphoserine transaminase, org=Cryptococcus neoformans var. grubii serotype A (strain H99 / ATCC 208821 / CBS 10515 / FGSC 9487)	CNAG_05398	NLLAIPDNYTILFSQGGGTGQFSAVLLNLLSAHR	_NLLAIPDNY[Phospho (STY)]TILFSQGGGTGQFSAVLLNLLSAHR_	-.1.-.-.-.1.1.-.-.-.-.-.-.1.-.1.-.1.-.-.1.1.-.-.-.-.-.1.1.-.1.1.1.1.1.1.1.1.1.1.-.1.-.-.1.1.-.-.-.-.-.-.-.1.-.-.-.-.-.-.-.-.-.-.1.1.-.1.1.-.-	62	Y70	70	3.74349	119.232	5.1565	1.15351	5.20861	192.344	147.528	5.63039	12.2059	2.39995	1.66247	3.24723	1.03934	1.88243	2.63758	134.845	154.81	148.686	10.958	4.78546	5.80989	445.592	170.505	253.608	540.186	565.662	231.469	155.129	161.853	197.238	880.316	331.598	784.689	573.435	471.861	484.217	4.75132	23.053	2.96317	16.7719	8.0111	21.5747	4.79465	7.2991	6.81883	9.70662	2.67823	3.13422	13.6951	19.3381	4.65343	1.34371	1.8633	1.67276	5.05061	34.4224	15.7614	232.663	194.681	132.062	Y
J9VZE7_CRYNH	Compass component swd1, org=Cryptococcus neoformans var. grubii serotype A (strain H99 / ATCC 208821 / CBS 10515 / FGSC 9487)	CNAG_01828	TPWNSIGFSGDAEYVMGGAAHK	_TPWNS[Phospho (STY)]IGFSGDAEYVMGGAAHK_	1.1.-.-.-.1.-.-.-.1.-.1.-.1.1.1.-.-.-.-.-.-.-.-.-.-.1.1.-.-.-.1.1.-.1.-.1.-.-.1.1.1.-.-.-.-.-.-.-.-.-.1.-.-.-.-.-.-.-.-.-.-.-.-.-.-.-.-.1.-.-	274	S278	278	154.242	125.104	107.363	10.8201	3.88011	164.175	4.17124	1.45685	17.5109	28.7512	43.2123	63.1832	132.272	95.6067	152.333	31.8465	1.62208	1.71925	2.92226	1.11464	117.059	58.5967	8.75718	8.56831	124.332	95.6648	122.596	3.60989	173.261	0.789438	40.6394	1.83987	3.02219	53.1354	95.6338	31.1613	19.0764	10.3874	3.29614	1.33232	1.8537	1.64634	7.19745	2.6026	4.22211	115.655	7.78072	5.90286	21.6301	2.66323	4.5218	6.42562	3.91531	1.57966	17.1338	15.2895	4.61953	14.0057	13.1769	5.39545	S
J9VZE9_CRYNH	Translation initiation factor 4E, org=Cryptococcus neoformans var. grubii serotype A (strain H99 / ATCC 208821 / CBS 10515 / FGSC 9487)	CNAG_01833	HPLFSTWTLYFDSPQSK	_HPLFSTWTLYFDSPQS[Phospho (STY)]K_	-.-.-.1.1.1.-.-.-.1.1.1.-.-.-.1.1.1.-.-.-.1.1.1.-.-.-.1.1.1.1.1.-.1.1.1.1.-.1.1.1.1.-.-.-.-.-.1.-.-.-.1.-.-.-.-.-.-.-.1.-.-.-.1.1.1.1.1.1.1.1	74	S89	89	2.16184	2.71888	1.70795	87.7051	147.339	268.642	2.2936	2.42386	9.12648	74.6207	235.099	156.169	2.54647	3.2229	1.56624	151.47	215.841	167.815	4.68734	8.39974	1.09283	269.678	243.725	245.729	29.3578	33.1764	28.4898	172.354	271.956	296.611	47.3061	34.9016	44.6251	297.814	342.015	125.289	15.5899	3.59489	3.01149	22.3627	4.5856	58.0664	7.7363	18.0943	9.85713	69.2836	12.0397	3.20098	8.01131	11.2453	2.84645	13.9025	1.7144	113.02	2.09203	3.22697	18.1793	125.485	212.989	87.1805	S
J9VZE9_CRYNH	Translation initiation factor 4E, org=Cryptococcus neoformans var. grubii serotype A (strain H99 / ATCC 208821 / CBS 10515 / FGSC 9487)	CNAG_01833	HPLFSTWTLYFDSPQSK	_HPLFSTWTLYFDS[Phospho (STY)]PQSK_	-.-.1.1.1.1.-.-.-.1.1.1.-.-.-.1.1.1.-.-.-.1.1.1.-.-.-.1.1.1.1.1.1.1.1.1.1.1.1.1.1.1.-.-.-.-.-.1.-.-.-.1.1.1.-.-.-.1.1.1.-.-.-.1.1.1.1.1.1.1.1	74	S86	86	12.1674	5.87524	25.5253	142.085	151.947	352.801	1.40839	1.64367	9.37889	70.7348	223.635	184.172	0.869234	6.26657	1.53352	197.663	233.137	262.656	2.02925	4.41012	7.20891	378.189	297.374	315.581	45.4411	21.2426	10.3722	254.262	324.547	344.872	43.6201	87.0741	81.7436	384.327	425.213	185.006	19.2047	7.15122	23.6703	12.25	4.96728	62.565	11.7842	1.65493	6.22147	38.8247	188.983	57.7411	2.45896	16.652	13.4351	110.194	147.46	133.064	10.1605	4.00997	27.2155	134.61	303.823	140.411	S
J9VZE9_CRYNH	Translation initiation factor 4E, org=Cryptococcus neoformans var. grubii serotype A (strain H99 / ATCC 208821 / CBS 10515 / FGSC 9487)	CNAG_01833	HPLFSTWTLYFDSPQSK	_HPLFSTWTLY[Phospho (STY)]FDSPQSK_	-.-.-.1.1.1.-.-.-.-.1.1.-.1.-.1.1.1.-.-.-.1.1.1.-.-.-.1.1.1.1.-.-.1.1.1.-.1.1.1.1.1.-.-.-.-.-.-.-.-.-.1.1.-.-.-.-.-.-.-.-.-.-.1.1.1.1.-.1.1.1	74	Y83	83	2.74944	15.471	2.14114	121.373	170.259	251.308	2.3956	14.7729	5.84357	158.551	197.802	170.195	14.7148	14.7256	2.0013	204.263	244.287	219.402	7.71048	13.3716	14.8787	281.64	271.412	304.303	50.801	1.13427	1.99959	194.615	300.737	425.053	76.943	58.0548	99.8538	308.1	385.752	148.129	12.1461	2.62392	1.76554	6.83609	1.46565	2.77055	2.39687	22.0236	14.6037	44.0003	132.282	59.0127	6.62248	1.84686	7.08297	16.9001	4.69143	1.7259	17.9777	8.02574	17.6429	166.867	219.32	83.6044	Y
J9VZE9_CRYNH	Translation initiation factor 4E, org=Cryptococcus neoformans var. grubii serotype A (strain H99 / ATCC 208821 / CBS 10515 / FGSC 9487)	CNAG_01833	KQLEEGEIEENPSESDSQTK	_KQLEEGEIEENPSES[Phospho (STY)]DSQTK_	1.1.1.1.1.1.1.-.-.1.1.1.1.1.1.1.1.1.-.-.-.1.1.1.1.1.1.1.1.1.1.1.1.1.1.1.1.1.1.1.1.1.-.1.1.1.1.1.1.1.1.1.1.1.-.-.-.1.1.1.-.-.-.1.1.1.1.1.1.1.1	42	S56	56	1442.26	1262.99	826.983	2887.38	4470.98	2884.39	3.02632	1.58388	3.96625	1572.87	1390.26	1653.56	1311.96	1979.27	2516.87	3801.5	5945.64	5605.32	471.384	926.944	1065.9	2285.54	2407.56	2284.1	1444.83	1213.53	1424.31	2396.51	2431.05	2647.77	2186.63	1942.59	1945.89	3141.59	4340.37	4022.55	267.491	293.825	324.66	685.366	754.275	718.411	732.805	546.286	628.239	960.697	754.297	943.415	3.53556	7.20913	9.80422	290.104	356.227	257.605	8.21577	19.3052	5.38672	574.257	1291.47	754.658	S
J9VZE9_CRYNH	Translation initiation factor 4E, org=Cryptococcus neoformans var. grubii serotype A (strain H99 / ATCC 208821 / CBS 10515 / FGSC 9487)	CNAG_01833	KQLEEGEIEENPSESDSQTK	_KQLEEGEIEENPS[Phospho (STY)]ESDSQTK_	1.1.1.1.1.1.1.-.-.1.1.1.1.1.1.1.1.1.-.-.1.1.1.1.-.1.1.1.1.1.1.1.1.1.1.1.1.1.1.1.1.1.1.1.1.1.1.1.1.1.1.1.1.1.-.-.-.-.1.1.-.-.-.1.1.1.1.1.1.1.1	42	S54	54	1315.75	1403.84	1037.95	3036.56	4551.88	2968.41	7.4385	18.5466	16.1284	1635.25	1549.78	1470.46	1219.87	1869.44	2283.47	3987.51	6083.45	5848.65	1052.79	1025.29	1062.45	2380.94	2480.85	2604	1590.53	1390.04	1529.34	2258.41	2450.33	2886.44	2350.4	1944.1	1936.22	3345.38	4605.41	4296.69	504.441	412.336	477.636	971.377	923.551	826.165	808.453	685.035	979.201	1222.32	926.767	1154.54	3.40254	2.48431	13.4647	439.899	468.624	400.734	16.8723	18.1913	28.0988	643.539	1410.61	918.713	S
J9VZE9_CRYNH	Translation initiation factor 4E, org=Cryptococcus neoformans var. grubii serotype A (strain H99 / ATCC 208821 / CBS 10515 / FGSC 9487)	CNAG_01833	QLEEGEIEENPSESDSQTK	_QLEEGEIEENPS[Phospho (STY)]ESDSQTK_	-.1.1.1.1.1.-.-.-.1.1.1.1.1.1.1.1.1.-.-.-.1.1.1.-.-.1.1.1.1.1.1.-.1.1.1.1.1.1.1.1.1.-.-.-.-.-.-.1.-.-.1.-.-.-.-.-.-.-.-.-.-.-.-.1.1.1.1.1.1.1	43	S54	54	406.762	437.015	625.004	446.045	918.551	648.188	3.93912	4.88313	2.17604	631.414	457.863	659.065	462.595	452.126	325.561	856.708	1478.65	1789.08	7.1841	11.7786	3.5305	357.066	469.58	520.823	152.439	349.413	217.163	426.396	550.898	494.833	292.307	462.431	327.776	575.904	449.128	530.018	19.8624	3.4014	1.81661	2.6549	1.522	4.21938	348.246	3.89687	1.38529	228.792	3.22649	1.81863	27.8184	9.20321	2.09261	3.47694	2.8694	1.38474	3.3595	3.12732	6.10385	433.738	615.976	369.517	S
J9VZE9_CRYNH	Translation initiation factor 4E, org=Cryptococcus neoformans var. grubii serotype A (strain H99 / ATCC 208821 / CBS 10515 / FGSC 9487)	CNAG_01833	SLPKTPQTTPAMPQGSHGWMADIR	_SLPKTPQTT[Phospho (STY)]PAMPQGSHGWMADIR_	-.-.-.1.-.-.-.-.-.1.1.1.-.-.-.1.1.1.-.-.-.1.1.-.-.-.-.1.1.-.-.-.1.1.1.1.-.-.-.1.1.1.-.-.-.-.-.-.-.-.-.-.-.-.-.-.-.-.-.-.-.-.-.-.-.-.-.-.-.-.-	91	T99	99	3.89082	12.4132	1.92431	1.60165	1.29308	3.05703	1.68537	21.7304	3.00853	309.954	192.159	289.672	4.30994	3.67461	7.30532	252.063	190.326	369.624	1.32432	5.8647	0.999591	188.678	268.804	244.785	4.70085	2.73221	111.833	162	201.059	159.215	2.51688	1.47895	2.32271	195.628	291.406	259.32	24.3024	2.5696	11.2863	5.39361	4.27078	1.61152	16.0251	3.8706	6.63922	6.90773	13.8109	5.27964	25.7946	14.9607	4.04557	1.31887	2.03703	1.50913	3.42397	14.496	4.86148	5.10067	2.65032	4.48867	T
J9VZE9_CRYNH	Translation initiation factor 4E, org=Cryptococcus neoformans var. grubii serotype A (strain H99 / ATCC 208821 / CBS 10515 / FGSC 9487)	CNAG_01833	SLPKTPQTTPAMPQGSHGWMADIR	_SLPKTPQT[Phospho (STY)]TPAMPQGSHGWMADIR_	-.-.-.-.1.1.-.-.-.-.-.1.-.-.-.-.1.1.-.-.-.1.-.-.-.-.-.-.1.-.-.-.-.1.1.-.-.-.-.1.-.-.-.-.-.-.-.-.-.-.-.-.-.-.-.-.-.-.-.-.-.-.-.-.-.-.1.-.1.-.-	91	T98	98	4.6842	0.97816	6.55582	89.7785	103.82	157.906	4.04791	8.5773	5.41492	3.46807	6.11504	89.356	3.208	7.14568	1.02498	49.0295	17.6691	110.987	11.0481	2.00074	3.82128	1.29293	1.4443	11.362	4.10714	5.51667	3.02751	22.3532	201.158	83.0329	3.65354	4.52424	2.76357	10.103	1.27243	0.787604	5.35246	5.76204	2.74914	2.40124	1.58286	14.7903	6.28751	2.56214	2.97834	5.4363	3.19402	1.47772	24.5045	6.55452	7.84797	6.62283	6.9304	16.7903	19.4911	5.1689	33.6202	4.12327	5.56233	1.83253	T
J9VZE9_CRYNH	Translation initiation factor 4E, org=Cryptococcus neoformans var. grubii serotype A (strain H99 / ATCC 208821 / CBS 10515 / FGSC 9487)	CNAG_01833	SLPKTPQTTPAMPQGSHGWMADIR	_SLPKT[Phospho (STY)]PQTTPAMPQGSHGWMADIR_	-.-.-.-.1.1.-.-.-.-.-.1.1.-.1.-.1.1.-.-.-.1.-.-.-.-.-.1.-.1.-.-.-.1.1.-.-.-.-.1.1.-.-.-.-.-.-.-.-.-.-.-.-.-.-.-.-.-.-.-.-.-.-.-.-.-.1.-.1.-.-	91	T95	95	4.17011	3.23231	5.7039	170.05	160.506	189.442	1.33891	14.3282	17.9103	1.79412	9.0549	41.0504	111.112	47.7582	5.26862	180.315	185.147	297.234	7.64291	4.09779	1.52294	156.379	200.636	349.845	4.14571	3.6391	4.78618	29.4832	34.7784	35.794	10.9135	5.72699	0.96975	5.02638	134.085	21.6918	19.5433	5.83767	6.46556	1.88818	10.8892	7.61954	1.74861	19.4492	6.7095	1.93884	5.10458	1.90894	2.27971	2.8158	11.0065	6.52819	3.62637	7.58297	2.58356	3.85478	30.6917	4.6256	1.18334	1.24226	T
J9VZE9_CRYNH	Translation initiation factor 4E, org=Cryptococcus neoformans var. grubii serotype A (strain H99 / ATCC 208821 / CBS 10515 / FGSC 9487)	CNAG_01833	SLPKTPQTTPAMPQGSHGWMADIR	_S[Phospho (STY)]LPKTPQTTPAMPQGSHGWMADIR_	-.-.-.-.1.1.-.-.-.-.-.-.1.-.1.-.1.1.-.-.-.1.-.-.-.-.-.-.-.1.-.-.-.1.1.-.-.-.-.-.-.-.-.-.-.-.-.-.-.-.-.-.-.-.-.-.-.-.-.-.-.-.-.-.-.-.1.-.-.-.1	91	S91	91	1.60022	1.70858	3.98392	364.231	184.203	570.3	1.32853	8.65689	7.80152	14.4257	9.72119	1.54432	264.969	222.032	305.901	478.301	290.346	564.909	1.24589	2.29329	1.6168	1.854	6.98761	1.32926	12.5073	8.18609	1.04862	465.646	386.858	431.1	8.95657	2.03239	1.51863	3.47251	1.58534	2.53545	26.3718	3.18438	2.1414	10.1194	8.39387	2.6922	8.33644	3.262	2.2418	9.03108	1.38511	14.7382	4.92234	13.2621	1.9173	2.22259	10.8262	7.64486	2.30293	33.8429	11.243	0.936911	1.60287	3.24937	S
J9VZE9_CRYNH	Translation initiation factor 4E, org=Cryptococcus neoformans var. grubii serotype A (strain H99 / ATCC 208821 / CBS 10515 / FGSC 9487)	CNAG_01833	SSTTIPPAAVTANSNTLNSALAAEQISSPASPVGKPVDEK	_[Acetyl (Protein N-term)]SSTTIPPAAVTANSNTLNSALAAEQISSPAS[Phospho (STY)]PVGKPVDEK_	1.1.-.1.1.1.-.1.1.1.1.1.1.1.1.1.1.1.-.1.-.1.-.-.1.1.1.1.1.1.1.1.1.1.1.1.1.1.1.1.1.1.-.-.-.-.-.-.-.-.-.-.-.-.-.-.-.-.-.-.-.-.-.-.-.-.1.1.1.1.1	2	S32	32	16300.8	20557.1	16243.5	16831.9	22501.5	25816.5	13536.8	11041.1	11896.2	13924.2	16585.7	14006.4	15510.9	17096.3	15587.2	21668	18867.6	18958.2	9419.46	21299.2	15367.5	20507.8	17267.5	20406.5	14514.1	13844.9	14074.6	15437.4	18207.9	19863.6	14840.4	14204.3	18231.6	20036.9	17932.8	17895.5	63462.3	32154.2	53450.1	42702.7	67925.1	38458.6	32765.1	45831.7	40285.3	29167	35114.2	42897.8	11727	21702.9	13866.1	35371.3	32391.1	34002.2	19267.7	18399.5	14717.2	10211.1	13509.9	9315.64	S
J9VZE9_CRYNH	Translation initiation factor 4E, org=Cryptococcus neoformans var. grubii serotype A (strain H99 / ATCC 208821 / CBS 10515 / FGSC 9487)	CNAG_01833	SSTTIPPAAVTANSNTLNSALAAEQISSPASPVGKPVDEK	_[Acetyl (Protein N-term)]SSTTIPPAAVTANSNTLNSALAAEQISS[Phospho (STY)]PASPVGKPVDEK_	1.1.1.1.1.1.1.1.1.1.1.1.1.1.1.-.1.-.-.1.1.1.-.-.1.1.1.-.1.1.1.1.-.-.-.-.1.-.1.1.1.-.-.-.-.-.-.-.-.-.-.-.-.-.-.-.-.-.-.-.-.-.-.-.-.-.1.1.1.-.1	2	S29	29	11881.4	18119.8	15539.1	19006.5	27902	29214.2	14907.9	12855.3	11936.6	16932.8	18508.5	15840	16813.6	19506.3	16951.9	25250	21808.8	22139.8	11015.6	21866.9	13769.3	23221.3	17669.1	22918.3	15016	17350.7	15866.8	17507.6	19934.3	22451.4	11185.2	16214.8	20923	19915.7	16228.1	18912.3	77681.8	39385.7	63835.4	50373	82332	46937.2	38228.6	58319.8	48121.7	34677.9	41083.6	50941.5	14598.4	24140.1	22809.6	41260.3	37358.8	38987.1	27945	22460.4	17195.4	12032.5	15402.1	10734.4	S
J9VZE9_CRYNH	Translation initiation factor 4E, org=Cryptococcus neoformans var. grubii serotype A (strain H99 / ATCC 208821 / CBS 10515 / FGSC 9487)	CNAG_01833	SSTTIPPAAVTANSNTLNSALAAEQISSPASPVGKPVDEKK	_[Acetyl (Protein N-term)]SSTTIPPAAVTANSNTLNSALAAEQISSPAS[Phospho (STY)]PVGKPVDEKK_	1.1.1.1.1.1.1.1.1.1.1.1.1.1.1.1.1.1.-.1.1.1.1.1.1.1.1.1.1.1.1.1.1.1.1.1.1.1.1.1.1.1.-.-.-.-.-.-.-.-.-.-.-.-.-.-.-.-.-.1.-.-.1.-.-.1.1.1.1.1.1	2	S32	32	17699.8	31851.6	18810.2	26483.6	36122.8	33224.4	17115.1	16695.1	17221.8	23179.5	26514.6	20747.5	20743.5	19338.6	16702.4	22394.7	23854.3	17991.2	9325.99	21403.3	21542.7	19306	20852.6	26853.9	16707.1	19579.6	19828.9	18804.2	26635	22420.3	16645.5	16826.6	20445.3	23174	19887.3	14690.3	27736.9	21506.2	34867.2	21360.5	38442.7	25314.2	23516.3	35345	29632.9	25189.2	23042.1	31524.9	10890.9	17295.8	15131	29686.8	26067.3	19880.7	20058.1	18577.2	13092.5	9166.65	13648.2	11599.5	S
J9VZE9_CRYNH	Translation initiation factor 4E, org=Cryptococcus neoformans var. grubii serotype A (strain H99 / ATCC 208821 / CBS 10515 / FGSC 9487)	CNAG_01833	SSTTIPPAAVTANSNTLNSALAAEQISSPASPVGKPVDEKK	_[Acetyl (Protein N-term)]SSTTIPPAAVTANSNTLNSALAAEQISS[Phospho (STY)]PASPVGKPVDEKK_	-.1.-.-.1.-.1.-.-.-.-.-.-.-.-.1.-.-.-.-.1.-.-.-.-.1.1.-.1.-.-.-.-.-.1.-.1.-.1.1.-.1.-.-.-.-.-.-.-.-.-.-.-.-.-.-.-.-.-.-.-.-.-.-.-.-.-.1.-.-.1	2	S29	29	17699.8	31851.6	18810.2	26483.6	36122.8	33224.4	17115.1	16695.1	17221.8	25443.4	25906.4	20747.5	21452.3	16194.5	16702.4	23397.6	23854.3	22000.9	9325.99	21403.3	21542.7	19306	20852.6	26853.9	16707.1	19898.7	19784.3	18774.7	26635	22420.3	16645.5	16826.6	20445.3	23197	19887.3	14690.3	27736.9	21506.2	34867.2	25067.4	38442.7	25314.2	23516.3	35345	29632.9	25189.2	23042.1	31524.9	10890.9	17295.8	15131	29686.8	26067.3	19880.7	20058.1	18577.2	13092.5	9166.65	13648.2	11599.5	S
J9VZE9_CRYNH	Translation initiation factor 4E, org=Cryptococcus neoformans var. grubii serotype A (strain H99 / ATCC 208821 / CBS 10515 / FGSC 9487)	CNAG_01833	SSTTIPPAAVTANSNTLNSALAAEQISSPASPVGKPVDEKK	_[Acetyl (Protein N-term)]SSTTIPPAAVTANSNTLNSALAAEQIS[Phospho (STY)]SPASPVGKPVDEKK_	-.-.-.-.-.-.1.-.-.-.-.1.-.-.-.1.-.-.-.-.-.-.-.-.-.-.1.-.-.-.-.-.-.1.1.-.1.1.1.-.-.1.-.-.-.-.-.-.-.-.-.-.-.-.-.-.-.-.-.-.-.-.-.-.-.-.-.-.-.1.1	2	S28	28	19048.3	33389.2	16410.9	25679.8	36096.3	33224.4	17185.3	15406	15405.8	23179.5	24844	21253	19438.7	16301.5	19744.2	23023	23854.3	17991.2	8653.54	21100.3	21542.7	20448.9	20852.6	24490.5	18653.1	19566	19243.8	18287.4	26975.8	23232.7	14979.4	15433.6	20785.8	23230.2	19887.3	16569.3	27736.9	21506.2	34867.2	22967.3	38442.7	25314.2	23516.3	35516.1	29632.9	25392.6	23042.1	29495	9723.48	17295.8	15131	28277.5	26067.3	19880.7	20058.1	18577.2	13092.5	8475.2	14349.1	11599.5	S
J9VZE9_CRYNH	Translation initiation factor 4E, org=Cryptococcus neoformans var. grubii serotype A (strain H99 / ATCC 208821 / CBS 10515 / FGSC 9487)	CNAG_01833	TPQTTPAMPQGSHGWMADIR	_TPQTT[Phospho (STY)]PAMPQGSHGWMADIR_	-.-.-.-.1.1.1.-.1.1.-.1.-.1.1.-.-.-.-.1.-.1.-.-.-.-.-.1.1.1.1.-.1.1.1.-.1.-.-.1.1.-.-.-.-.-.-.-.-.-.1.-.-.-.-.-.-.-.-.-.-.-.-.-.-.-.-.-.1.-.-	95	T99	99	184.669	2.88156	9.47093	205.577	168.816	175.284	5.11351	3.52146	22.503	9.74397	131.817	5.61661	2.65505	1.70613	9.55637	178.749	160.97	312.16	3.27253	5.40391	13.2431	107.459	251.313	291.865	1.94893	7.90002	10.1679	2.90318	7.68946	9.7011	5.79878	6.77786	9.26441	6.19277	66.1207	1.51222	25.2067	9.64426	5.88097	164.439	15.6999	14.4063	11.6451	2.07908	10.7772	4.80726	8.8048	3.86329	26.72	21.8051	195.605	12.9052	156.28	8.13226	4.57556	2.01059	3.74836	8.60628	3.72471	69.877	T
J9VZE9_CRYNH	Translation initiation factor 4E, org=Cryptococcus neoformans var. grubii serotype A (strain H99 / ATCC 208821 / CBS 10515 / FGSC 9487)	CNAG_01833	TPQTTPAMPQGSHGWMADIR	_TPQT[Phospho (STY)]TPAMPQGSHGWMADIR_	1.1.1.1.1.1.1.1.1.1.1.1.1.1.1.1.1.1.-.1.1.1.1.1.1.1.1.1.1.1.1.1.1.1.1.1.1.1.1.1.1.1.-.-.-.-.-.-.-.-.-.-.-.-.-.-.-.-.-.-.-.-.-.-.-.1.1.1.1.1.1	95	T98	98	1.36805	4.95566	11.3617	108.946	78.6631	88.0667	6.70734	2.55865	100.582	4.37478	65.5405	3.20482	3.781	0.961003	2.83382	82.4143	73.4789	162.107	1.41671	1.40976	4.05635	150.011	151.637	84.2499	1.77621	4.21486	0.823	6.77398	8.47629	37.2853	1.40449	1.66983	2.80103	83.0755	2.42508	0.89249	26.0274	10.7928	4.52423	16.6034	5.28258	14.6276	17.8002	3.76728	14.7499	68.443	69.3385	76.8647	17.4303	3.4877	11.4551	17.0386	75.3398	1.53604	31.0504	5.14873	21.2002	84.966	71.3231	60.625	T
J9VZE9_CRYNH	Translation initiation factor 4E, org=Cryptococcus neoformans var. grubii serotype A (strain H99 / ATCC 208821 / CBS 10515 / FGSC 9487)	CNAG_01833	TPQTTPAMPQGSHGWMADIR	_T[Phospho (STY)]PQTTPAMPQGSHGWMADIR_	1.1.1.1.1.1.1.1.1.1.1.1.1.1.1.1.1.1.-.1.1.1.1.1.1.1.1.1.1.1.1.1.1.1.1.1.1.1.1.1.1.1.1.1.1.1.1.1.1.1.1.1.1.1.1.1.1.1.1.1.1.1.1.1.1.1.1.1.1.1.1	95	T95	95	15.725	2.65734	11.9339	151.218	176.446	161.787	14.2956	5.84776	17.8179	14.3794	176.828	2.92519	147.342	2.29316	7.76984	359.477	104.353	286.715	11.0477	2.72383	2.83521	288.213	207.882	201.873	1.76029	2.07866	1.92476	2.01855	11.7931	3.36586	8.53361	0.793275	8.25101	89.7163	252.697	52.1396	27.8843	6.75343	22.0908	195.906	2.8711	16.509	19.8136	13.698	13.4821	133.437	32.3779	54.2368	2.0562	3.58838	3.28535	18.2656	1.89035	7.60576	15.8458	17.8104	1.92324	1.40878	2.74901	86.7263	T
J9VZF4_CRYNH	Peptidyl-prolyl cis-trans isomerase, org=Cryptococcus neoformans var. grubii serotype A (strain H99 / ATCC 208821 / CBS 10515 / FGSC 9487)	CNAG_01839	GQMQKPFEDATFNTPVGQLSGIVK	_GQMQKPFEDATFNT[Phospho (STY)]PVGQLSGIVK_	-.1.1.1.1.1.-.-.-.1.1.1.1.1.1.1.1.1.-.-.-.1.1.1.-.-.1.1.1.1.1.-.1.1.1.1.-.1.-.1.1.1.-.-.1.-.-.-.1.-.-.1.1.1.-.-.-.1.-.-.-.-.-.-.1.1.1.1.1.1.1	143	T156	156	62.8932	27.4287	45.1237	99.9272	177.579	136.913	2.37409	12.0619	3.93925	118.953	199.159	106.173	57.209	26.4811	37.4955	80.0649	152.922	101.892	6.62609	1.79285	42.5845	88.702	147.394	178.044	51.973	30.8605	35.5007	88.6456	110.872	116.07	3.99775	49.6116	1.04749	92.3583	72.8442	62.6216	10.5127	7.0359	15.812	2.10637	23.4831	5.94048	17.1366	11.5039	2.46206	107.238	60.1626	232.363	1.86548	7.33382	3.22153	24.8976	2.01926	8.47194	21.3994	9.42811	11.227	60.2344	32.4118	55.001	T
J9VZF4_CRYNH	Peptidyl-prolyl cis-trans isomerase, org=Cryptococcus neoformans var. grubii serotype A (strain H99 / ATCC 208821 / CBS 10515 / FGSC 9487)	CNAG_01839	IASTESDCSSAK	_IASTESDC[Carbamidomethyl (C)]SS[Phospho (STY)]AK_	-.-.1.1.1.1.-.-.-.-.-.1.-.-.-.1.1.1.-.-.-.-.1.-.-.-.-.-.1.1.-.-.1.1.1.1.-.-.1.-.1.1.-.-.-.-.-.-.-.1.1.1.1.1.-.-.-.-.1.1.-.-.-.1.1.1.-.-.-.-.-	121	C128	128	3.23655	1.30687	25.7178	26.8956	58.4497	24.5453	3.37647	3.99108	6.98812	14.621	11.8571	22.2921	1.06567	1.55174	1.02319	29.4894	22.3387	25.4438	5.96741	1.17321	3.31782	64.0217	45.2805	41.7421	3.16349	6.26327	9.90706	24.9711	33.3732	33.4363	4.9198	6.69244	36.8952	24.9088	42.9717	22.1398	26.23	5.84545	12.633	3.70886	7.76836	9.77901	54.3807	35.5784	37.3476	67.3265	117.1	112.612	6.86948	2.23586	12.8485	49.0998	60.5546	59.0814	15.3714	9.29972	21.7053	45.1827	30.3102	38.6864	C
J9VZF4_CRYNH	Peptidyl-prolyl cis-trans isomerase, org=Cryptococcus neoformans var. grubii serotype A (strain H99 / ATCC 208821 / CBS 10515 / FGSC 9487)	CNAG_01839	IASTESDCSSAK	_IASTESDC[Carbamidomethyl (C)]SS[Phospho (STY)]AK_	-.-.1.1.1.1.-.-.-.-.-.1.-.-.-.1.1.1.-.-.-.-.1.-.-.-.-.-.1.1.-.-.1.1.1.1.-.-.1.-.1.1.-.-.-.-.-.-.-.1.1.1.1.1.-.-.-.-.1.1.-.-.-.1.1.1.-.-.-.-.-	121	S130	130	3.23655	1.30687	25.7178	26.8956	58.4497	24.5453	3.37647	3.99108	6.98812	14.621	11.8571	22.2921	1.06567	1.55174	1.02319	29.4894	22.3387	25.4438	5.96741	1.17321	3.31782	64.0217	45.2805	41.7421	3.16349	6.26327	9.90706	24.9711	33.3732	33.4363	4.9198	6.69244	36.8952	24.9088	42.9717	22.1398	26.23	5.84545	12.633	3.70886	7.76836	9.77901	54.3807	35.5784	37.3476	67.3265	117.1	112.612	6.86948	2.23586	12.8485	49.0998	60.5546	59.0814	15.3714	9.29972	21.7053	45.1827	30.3102	38.6864	S
J9VZF4_CRYNH	Peptidyl-prolyl cis-trans isomerase, org=Cryptococcus neoformans var. grubii serotype A (strain H99 / ATCC 208821 / CBS 10515 / FGSC 9487)	CNAG_01839	IASTESDCSSAK	_IASTESDC[Carbamidomethyl (C)]S[Phospho (STY)]SAK_	-.1.1.1.1.1.-.-.-.1.-.-.-.-.-.1.1.1.-.-.-.-.1.-.-.-.-.-.1.1.-.-.1.1.1.1.-.1.1.1.1.-.-.-.-.1.1.-.-.1.1.1.-.1.-.-.-.-.1.1.-.-.-.1.1.1.-.-.1.-.1	121	C128	128	10.1449	15.4996	20.1657	31.2732	64.6313	19.7312	1.60288	10.1697	6.8593	45.7405	6.24467	7.22149	4.76358	1.90559	1.7576	51.2728	22.2536	54.888	3.69543	1.62017	13.8867	71.8571	45.3179	43.3922	0.919825	4.17277	9.84818	28.5721	27.4826	33.7784	37.826	11.8146	36.8725	35.8946	44.2171	27.4185	21.2138	20.4186	8.68592	39.1931	126.053	92.0746	75.0037	52.615	37.3725	72.5857	111.935	140.625	1.89748	17.3435	9.46619	79.5339	54.004	41.3762	5.41381	14.5397	5.44118	45.5272	27.3455	42.8882	C
J9VZF4_CRYNH	Peptidyl-prolyl cis-trans isomerase, org=Cryptococcus neoformans var. grubii serotype A (strain H99 / ATCC 208821 / CBS 10515 / FGSC 9487)	CNAG_01839	IASTESDCSSAK	_IASTESDC[Carbamidomethyl (C)]S[Phospho (STY)]SAK_	-.1.1.1.1.1.-.-.-.1.-.-.-.-.-.1.1.1.-.-.-.-.1.-.-.-.-.-.1.1.-.-.1.1.1.1.-.1.1.1.1.-.-.-.-.1.1.-.-.1.1.1.-.1.-.-.-.-.1.1.-.-.-.1.1.1.-.-.1.-.1	121	S129	129	10.1449	15.4996	20.1657	31.2732	64.6313	19.7312	1.60288	10.1697	6.8593	45.7405	6.24467	7.22149	4.76358	1.90559	1.7576	51.2728	22.2536	54.888	3.69543	1.62017	13.8867	71.8571	45.3179	43.3922	0.919825	4.17277	9.84818	28.5721	27.4826	33.7784	37.826	11.8146	36.8725	35.8946	44.2171	27.4185	21.2138	20.4186	8.68592	39.1931	126.053	92.0746	75.0037	52.615	37.3725	72.5857	111.935	140.625	1.89748	17.3435	9.46619	79.5339	54.004	41.3762	5.41381	14.5397	5.44118	45.5272	27.3455	42.8882	S
J9VZF4_CRYNH	Peptidyl-prolyl cis-trans isomerase, org=Cryptococcus neoformans var. grubii serotype A (strain H99 / ATCC 208821 / CBS 10515 / FGSC 9487)	CNAG_01839	IASTESDCSSAK	_IASTES[Phospho (STY)]DC[Carbamidomethyl (C)]SSAK_	-.-.1.1.1.1.-.-.-.1.-.-.-.-.1.1.1.1.-.-.-.-.1.-.-.-.-.-.1.1.1.-.-.1.1.-.-.1.-.-.1.1.-.-.-.-.1.-.-.-.-.1.1.1.-.-.-.-.-.-.-.-.-.1.1.1.1.-.1.-.1	121	S126	126	1.75702	4.54828	20.1924	31.2362	64.6324	19.7262	19.0616	2.61026	7.82944	43.0165	0.814629	3.41312	5.48454	10.9347	12.0862	51.2525	22.2585	54.8828	9.83272	2.19464	1.22137	54.5613	42.6583	43.3766	3.58521	10.1183	3.80863	27.9386	23.7104	23.7902	1.16474	11.8209	8.18364	24.7927	44.2356	16.9071	2.10468	1.77091	3.21959	14.8932	125.932	2.9107	2.78387	14.8033	13.5569	72.6422	113.915	140.605	29.7384	18.5456	3.05856	12.2031	7.26984	10.539	15.7705	17.0853	4.97712	45.5237	27.3455	44.8412	S
J9VZF4_CRYNH	Peptidyl-prolyl cis-trans isomerase, org=Cryptococcus neoformans var. grubii serotype A (strain H99 / ATCC 208821 / CBS 10515 / FGSC 9487)	CNAG_01839	IASTESDCSSAK	_IASTES[Phospho (STY)]DC[Carbamidomethyl (C)]SSAK_	-.-.1.1.1.1.-.-.-.1.-.-.-.-.1.1.1.1.-.-.-.-.1.-.-.-.-.-.1.1.1.-.-.1.1.-.-.1.-.-.1.1.-.-.-.-.1.-.-.-.-.1.1.1.-.-.-.-.-.-.-.-.-.1.1.1.1.-.1.-.1	121	C128	128	1.75702	4.54828	20.1924	31.2362	64.6324	19.7262	19.0616	2.61026	7.82944	43.0165	0.814629	3.41312	5.48454	10.9347	12.0862	51.2525	22.2585	54.8828	9.83272	2.19464	1.22137	54.5613	42.6583	43.3766	3.58521	10.1183	3.80863	27.9386	23.7104	23.7902	1.16474	11.8209	8.18364	24.7927	44.2356	16.9071	2.10468	1.77091	3.21959	14.8932	125.932	2.9107	2.78387	14.8033	13.5569	72.6422	113.915	140.605	29.7384	18.5456	3.05856	12.2031	7.26984	10.539	15.7705	17.0853	4.97712	45.5237	27.3455	44.8412	C
J9VZF4_CRYNH	Peptidyl-prolyl cis-trans isomerase, org=Cryptococcus neoformans var. grubii serotype A (strain H99 / ATCC 208821 / CBS 10515 / FGSC 9487)	CNAG_01839	IASTESDCSSAK	_IAST[Phospho (STY)]ESDC[Carbamidomethyl (C)]SSAK_	-.-.-.-.-.-.-.-.-.-.-.-.-.-.1.1.1.1.-.-.-.-.-.-.-.-.-.-.1.1.-.-.-.1.1.-.-.-.-.-.-.-.-.-.-.-.-.-.-.-.-.1.-.-.-.-.-.-.-.-.-.-.-.1.-.1.-.1.1.-.1	121	T124	124	1.35713	2.83252	5.929	3.16804	5.92796	1.18629	2.97109	3.54153	3.68656	3.35338	6.6643	3.89969	3.67468	2.4238	33.9773	11.8586	21.0967	65.3189	2.5687	3.39057	2.45009	6.24242	6.17651	24.4021	8.54332	1.5991	1.67511	10.9001	31.3043	10.125	4.57128	0.834557	6.48105	1.52556	9.92865	0.873016	15.2915	2.32997	2.95675	16.3431	1.559	3.42767	10.6446	16.6203	2.14232	22.4531	2.61016	8.43647	15.7607	4.29745	17.0135	19.8317	9.35873	8.78608	6.20878	2.37497	3.6379	39.6513	38.9063	20.6604	T
J9VZF4_CRYNH	Peptidyl-prolyl cis-trans isomerase, org=Cryptococcus neoformans var. grubii serotype A (strain H99 / ATCC 208821 / CBS 10515 / FGSC 9487)	CNAG_01839	IASTESDCSSAK	_IAST[Phospho (STY)]ESDC[Carbamidomethyl (C)]SSAK_	-.-.-.-.-.-.-.-.-.-.-.-.-.-.1.1.1.1.-.-.-.-.-.-.-.-.-.-.1.1.-.-.-.1.1.-.-.-.-.-.-.-.-.-.-.-.-.-.-.-.-.1.-.-.-.-.-.-.-.-.-.-.-.1.-.1.-.1.1.-.1	121	C128	128	1.35713	2.83252	5.929	3.16804	5.92796	1.18629	2.97109	3.54153	3.68656	3.35338	6.6643	3.89969	3.67468	2.4238	33.9773	11.8586	21.0967	65.3189	2.5687	3.39057	2.45009	6.24242	6.17651	24.4021	8.54332	1.5991	1.67511	10.9001	31.3043	10.125	4.57128	0.834557	6.48105	1.52556	9.92865	0.873016	15.2915	2.32997	2.95675	16.3431	1.559	3.42767	10.6446	16.6203	2.14232	22.4531	2.61016	8.43647	15.7607	4.29745	17.0135	19.8317	9.35873	8.78608	6.20878	2.37497	3.6379	39.6513	38.9063	20.6604	C
J9VZF4_CRYNH	Peptidyl-prolyl cis-trans isomerase, org=Cryptococcus neoformans var. grubii serotype A (strain H99 / ATCC 208821 / CBS 10515 / FGSC 9487)	CNAG_01839	QIPYFYNTER	_QIPYFY[Phospho (STY)]NTER_	-.-.-.1.-.-.-.-.-.-.-.-.-.-.-.-.-.-.-.-.-.1.-.-.-.-.-.-.-.1.-.-.-.1.-.1.-.-.-.-.-.-.-.-.-.-.-.-.-.-.-.-.-.-.-.-.-.1.-.-.-.-.-.-.1.1.-.1.-.-.-	15	Y20	20	1.29656	2.75408	1.09533	98.292	2.05201	5.07248	1.7633	2.48495	21.4268	1.6835	0.98413	4.79371	2.97053	3.52676	6.00814	12.6831	12.6755	10.0063	3.49436	3.98915	0.916635	4.11722	6.40055	63.3999	0.89321	1.33838	12.3892	84.9605	104.965	90.391	1.02593	5.4107	7.27606	3.45556	5.02599	6.88748	12.4248	3.88726	4.3481	2.129	1.70347	22.3338	2.70642	2.8183	8.47894	1.53622	1.62849	1.21373	2.24065	16.2985	10.0771	228.275	1.43642	7.00401	18.3768	3.36677	18.138	374.325	211.819	363.541	Y
J9VZF4_CRYNH	Peptidyl-prolyl cis-trans isomerase, org=Cryptococcus neoformans var. grubii serotype A (strain H99 / ATCC 208821 / CBS 10515 / FGSC 9487)	CNAG_01839	SSNGWEIR	_[Acetyl (Protein N-term)]SS[Phospho (STY)]NGWEIR_	1.-.-.-.-.-.-.-.-.-.-.1.1.-.1.-.-.-.-.1.-.-.-.1.-.1.-.1.-.1.1.1.-.1.-.-.-.1.-.-.-.-.-.-.-.-.-.-.-.-.-.-.-.-.-.-.-.-.-.-.-.-.-.-.-.-.-.-.-.1.-	2	S3	3	433.107	507.096	456.745	594.222	541.475	610.867	603.572	851.261	434.548	833.893	604.347	771.419	714.384	349.453	370.918	623.372	610.085	611.349	390.823	460.091	449.873	731.066	610.814	667.41	380.056	464.671	511.222	674.36	411.649	406.181	404.055	368.825	253.571	394.711	548.202	572.551	1639.09	780.174	919.998	1191.83	1113.58	1010.07	528.429	1077.83	251.575	593.348	637.245	419.197	471.918	412.006	623.823	594.774	510.487	801.613	361.476	324.796	313.928	382.386	498.029	483.607	S
J9VZF4_CRYNH	Peptidyl-prolyl cis-trans isomerase, org=Cryptococcus neoformans var. grubii serotype A (strain H99 / ATCC 208821 / CBS 10515 / FGSC 9487)	CNAG_01839	SSNGWEIR	_[Acetyl (Protein N-term)]S[Phospho (STY)]SNGWEIR_	2.2.2.2.2.2.1.2.2.2.2.2.2.1.2.2.2.2.-.2.2.2.2.2.2.2.2.2.2.2.2.2.2.2.2.2.2.2.2.2.2.2.-.-.-.-.-.-.-.-.-.-.-.-.-.-.-.-.-.1.-.-.-.-.-.1.2.2.2.2.2	2	S2	2	412.923	508.504	456.742	594.223	541.47	610.867	603.589	764.72	434.559	833.894	604.347	738.425	714.37	349.473	335.954	661.029	610.087	654.833	662.857	458.817	449.871	731.078	610.817	670.831	417.769	318.195	511.222	674.36	411.643	420.787	404.051	368.82	253.538	365.904	538.122	572.553	1639.22	970.387	882.458	1191.8	1133.53	1010.08	528.476	1045.4	281.86	496.716	629.698	545.306	472.023	412.119	536.353	633.986	510.455	714.014	361.439	325.064	168.013	382.396	461.65	483.607	S
J9VZF4_CRYNH	Peptidyl-prolyl cis-trans isomerase, org=Cryptococcus neoformans var. grubii serotype A (strain H99 / ATCC 208821 / CBS 10515 / FGSC 9487)	CNAG_01839	TDSGIHVILR	_TDS[Phospho (STY)]GIHVILR_	2.2.2.1.2.2.2.2.2.2.2.1.2.1.2.2.2.2.-.1.2.1.2.2.2.2.2.1.2.2.2.2.2.2.2.2.2.2.2.2.2.2.1.1.1.1.1.-.-.1.2.-.1.1.1.1.1.-.1.1.-.1.1.1.1.-.2.2.2.2.2	167	S169	169	375.9	375.203	463.915	605.771	455.731	394.087	603.217	485.164	358.226	676.834	726.867	748.326	359.48	478.192	261.435	504.295	609.683	567.917	367.73	539.05	441.883	653.535	573.767	534.327	569.598	500.799	418.367	923.365	639.245	795.412	472.403	493.162	469.117	687.955	830.773	841.33	785.084	843.248	637.763	655.346	816.123	1167.12	860.585	990.338	689.614	1050.29	1426.8	1439.61	725.398	730.312	912.782	1075.63	1986.86	1198.4	1312.8	932.285	554.679	1855.07	1318.95	889.443	S
J9VZF5_CRYNH	Pyridoxal phosphate homeostasis protein, org=Cryptococcus neoformans var. grubii serotype A (strain H99 / ATCC 208821 / CBS 10515 / FGSC 9487)	CNAG_04399	ESIAAVQQDVDNAAGTSAKPR	_ESIAAVQQDVDNAAGT[Phospho (STY)]S[Phospho (STY)]AKPR_	1.-.1.1.-.-.1.1.-.1.-.-.-.1.-.-.-.-.-.1.-.1.-.1.-.-.-.1.1.-.-.-.1.1.1.1.1.-.1.1.1.-.-.-.-.-.-.1.-.-.-.1.1.-.1.-.-.-.-.-.-.1.1.-.1.-.-.1.1.1.-	19	T34	34	18550.3	13103.6	10708.6	2.4134	1.71013	1.9213	29266.6	29057.9	31006.5	1.63883	10.0937	3.62888	2.11569	1.06243	5.35316	6.13157	6.19656	9.14897	2.19566	3.36054	0.904914	8306.21	6574.66	7110.31	0.945856	1.23562	9.13444	10764.9	7926.75	8706.91	7116.21	7383.72	7555.89	1976.28	7933.95	3880.02	2.21865	2.15322	2.7439	4.89263	5.80205	10.6418	11.3623	2.30145	21.127	7983.29	2078.21	4043.32	10.6769	10.4708	12.4406	7.31639	8.48285	1.92674	12213.2	11152.8	15509	1.50346	13.0258	4.3383	T
J9VZF5_CRYNH	Pyridoxal phosphate homeostasis protein, org=Cryptococcus neoformans var. grubii serotype A (strain H99 / ATCC 208821 / CBS 10515 / FGSC 9487)	CNAG_04399	ESIAAVQQDVDNAAGTSAKPR	_ESIAAVQQDVDNAAGT[Phospho (STY)]S[Phospho (STY)]AKPR_	1.-.1.1.-.-.1.1.-.1.-.-.-.1.-.-.-.-.-.1.-.1.-.1.-.-.-.1.1.-.-.-.1.1.1.1.1.-.1.1.1.-.-.-.-.-.-.1.-.-.-.1.1.-.1.-.-.-.-.-.-.1.1.-.1.-.-.1.1.1.-	19	S35	35	18550.3	13103.6	10708.6	2.4134	1.71013	1.9213	29266.6	29057.9	31006.5	1.63883	10.0937	3.62888	2.11569	1.06243	5.35316	6.13157	6.19656	9.14897	2.19566	3.36054	0.904914	8306.21	6574.66	7110.31	0.945856	1.23562	9.13444	10764.9	7926.75	8706.91	7116.21	7383.72	7555.89	1976.28	7933.95	3880.02	2.21865	2.15322	2.7439	4.89263	5.80205	10.6418	11.3623	2.30145	21.127	7983.29	2078.21	4043.32	10.6769	10.4708	12.4406	7.31639	8.48285	1.92674	12213.2	11152.8	15509	1.50346	13.0258	4.3383	S
J9VZF8_CRYNH	Tetracycline efflux protein, org=Cryptococcus neoformans var. grubii serotype A (strain H99 / ATCC 208821 / CBS 10515 / FGSC 9487)	CNAG_01844	KGSEETVVNSGASTIIAK	_KGSEET[Phospho (STY)]VVNSGASTIIAK_	2.2.2.2.2.2.2.2.2.2.2.2.2.2.2.2.2.2.-.2.2.2.2.2.2.2.2.1.2.2.2.2.2.2.2.2.2.2.2.2.1.2.-.1.1.1.1.1.2.2.2.1.1.1.2.2.2.1.2.1.2.2.2.2.2.2.2.2.2.2.2	705	T710	710	1923.78	1209.77	1376.67	529.673	411.129	502.489	1859.36	2115.25	3262.39	636.866	359.77	473.686	891.758	1311.69	912.674	525.252	470.646	674.03	2315.79	1124.88	1123.96	342.526	372.23	248.186	929.463	703.03	843.074	240.781	213.535	217.924	601.595	738.175	471.576	329.274	305.302	349.12	1065.28	925.214	981.576	173.015	115.804	204.254	1804.44	606.9	1286.99	603.588	257.321	255.326	3931.04	5559.2	5576.02	1183.32	1724.11	722.173	6550.72	8143.34	7668.1	1661.37	932.859	1179.27	T
J9VZF8_CRYNH	Tetracycline efflux protein, org=Cryptococcus neoformans var. grubii serotype A (strain H99 / ATCC 208821 / CBS 10515 / FGSC 9487)	CNAG_01844	KGSEETVVNSGASTIIAK	_KGS[Phospho (STY)]EETVVNSGASTIIAK_	2.2.2.2.2.2.2.2.2.2.2.2.2.2.2.2.2.2.-.2.2.1.2.2.2.2.2.1.2.2.2.2.2.2.2.2.2.2.2.2.1.2.1.2.1.1.1.1.2.2.2.2.1.1.2.2.2.2.2.2.2.2.2.2.2.2.2.2.2.2.2	705	S707	707	1923.82	1182.36	1388.41	502.629	411.111	502.47	1866.92	2147.27	3282.53	636.856	359.762	474.101	891.744	1311.67	913.534	522.344	470.621	674.018	2351.48	1124.87	1117.05	322.733	372.21	247.013	929.446	703.077	843.064	240.789	213.53	217.926	603.956	738.171	471.49	329.277	293.979	344.274	477.428	1031.47	997.288	173.387	122.621	203.233	1804.41	606.912	1287.01	633.414	261.008	248.906	3935.57	5545.51	5575.96	1301.88	1724.09	820.365	6550.69	8143.41	7668.16	1661.4	931.755	1196.74	S
J9VZF8_CRYNH	Tetracycline efflux protein, org=Cryptococcus neoformans var. grubii serotype A (strain H99 / ATCC 208821 / CBS 10515 / FGSC 9487)	CNAG_01844	NVSVSACFFTTFMNGLSFYATLYYLPQYFQIVR	_NVSVSAC[Carbamidomethyl (C)]FFTTFMNGLSFYATLYYLPQY[Phospho (STY)]FQIVR_	-.-.-.1.-.-.1.-.-.-.1.1.-.1.1.1.1.1.-.-.-.1.1.1.-.1.-.1.1.1.-.-.1.-.-.1.-.1.-.1.1.1.-.-.-.-.-.-.-.-.1.-.-.1.1.-.-.-.-.-.-.-.1.1.-.-.1.-.-.1.1	448	C454	454	9.00175	16.9252	3.33721	54.2329	4.2612	0.772566	99.387	2.45878	2.07368	113.568	129.707	117.593	244.083	220.96	178.319	156.702	94.1262	52.0361	2.30145	141.85	9.06469	251.432	151.63	56.5255	2.05426	2.24403	1.11101	4.93826	0.773281	160.212	5.38845	3.47639	3.47825	181.444	397.749	230.135	14.0888	1.67282	5.29205	11.8743	2.95951	9.17627	8.59636	6.53739	266.678	7.59139	15.48	106.288	254.273	19.3147	22.9225	2.8097	7.51903	5.94119	28.8311	16.4663	288.237	132.924	8.04971	4.01837	C
J9VZF8_CRYNH	Tetracycline efflux protein, org=Cryptococcus neoformans var. grubii serotype A (strain H99 / ATCC 208821 / CBS 10515 / FGSC 9487)	CNAG_01844	NVSVSACFFTTFMNGLSFYATLYYLPQYFQIVR	_NVSVSAC[Carbamidomethyl (C)]FFTTFMNGLSFYATLYYLPQY[Phospho (STY)]FQIVR_	-.-.-.1.-.-.1.-.-.-.1.1.-.1.1.1.1.1.-.-.-.1.1.1.-.1.-.1.1.1.-.-.1.-.-.1.-.1.-.1.1.1.-.-.-.-.-.-.-.-.1.-.-.1.1.-.-.-.-.-.-.-.1.1.-.-.1.-.-.1.1	448	Y475	475	9.00175	16.9252	3.33721	54.2329	4.2612	0.772566	99.387	2.45878	2.07368	113.568	129.707	117.593	244.083	220.96	178.319	156.702	94.1262	52.0361	2.30145	141.85	9.06469	251.432	151.63	56.5255	2.05426	2.24403	1.11101	4.93826	0.773281	160.212	5.38845	3.47639	3.47825	181.444	397.749	230.135	14.0888	1.67282	5.29205	11.8743	2.95951	9.17627	8.59636	6.53739	266.678	7.59139	15.48	106.288	254.273	19.3147	22.9225	2.8097	7.51903	5.94119	28.8311	16.4663	288.237	132.924	8.04971	4.01837	Y
J9VZF8_CRYNH	Tetracycline efflux protein, org=Cryptococcus neoformans var. grubii serotype A (strain H99 / ATCC 208821 / CBS 10515 / FGSC 9487)	CNAG_01844	PSDIADYSIAPFPTSRSEVQAPTQNAPLVR	_PSDIADYSIAPFPTSRSEVQAPT[Phospho (STY)]QNAPLVR_	1.-.-.-.1.1.-.-.-.-.-.-.-.-.-.-.-.-.-.-.-.1.-.-.-.-.-.-.1.-.-.-.-.-.-.-.-.-.1.-.-.-.-.-.-.-.-.-.-.-.-.-.-.-.-.-.-.-.-.-.-.-.-.-.-.-.-.-.-.-.-	48	T70	70	2.73794	3.2634	13.1367	203.764	207.787	264.201	1.91588	16.1663	2.69464	11.4351	3.22703	1.64421	1.66665	0.942085	12.0383	3.43728	12.8729	5.12841	12.5863	3.91635	1.21115	4.06618	4.6536	10.2558	2.14379	1.47027	1.04929	7.58283	4.86548	3.5215	8.19278	0.955056	10.5124	7.19883	0.757669	4.01551	5.05188	2.01352	3.90148	8.34877	4.47869	13.6303	8.67749	23.4583	19.7193	12.766	2.92292	2.37378	13.6165	8.49587	2.81516	14.3202	15.0393	2.56404	5.40044	4.46047	2.10607	1.06867	1.17838	1.24572	T
J9VZF8_CRYNH	Tetracycline efflux protein, org=Cryptococcus neoformans var. grubii serotype A (strain H99 / ATCC 208821 / CBS 10515 / FGSC 9487)	CNAG_01844	RKGSEETVVNSGASTIIAK	_RKGSEET[Phospho (STY)]VVNSGASTIIAK_	1.1.1.1.1.1.1.1.1.1.1.1.1.1.1.1.1.1.-.1.1.1.1.1.1.1.1.1.1.1.1.1.1.1.1.1.1.1.1.1.-.1.-.-.-.-.-.-.1.-.1.1.-.-.-.1.1.-.1.1.1.1.1.1.1.1.1.1.1.1.1	704	T710	710	262.62	157.664	470.235	71.8564	53.9273	108.934	532.607	368.205	727.084	67.613	104.602	99.2904	212.847	348.3	288.057	179.331	127.218	156.686	362.845	281.175	337.726	124.734	109.286	82.5726	132.484	194.571	234.576	58.5635	82.9265	42.0051	196.539	240.7	257.753	128.708	161.528	124.293	5.49111	4.82519	2.60708	3.15525	5.89914	2.20084	73.4771	167.104	225.563	85.6757	2.72777	3.47728	272.516	191.206	180.268	104.494	99.0275	69.9639	451.55	626.826	509.908	782.761	293.329	419.308	T
J9VZG4_CRYNH	Uncharacterized protein, org=Cryptococcus neoformans var. grubii serotype A (strain H99 / ATCC 208821 / CBS 10515 / FGSC 9487)	CNAG_04409	AANHGVFFHPAQPLSSPTTPLFTPSR	_[Acetyl (Protein N-term)]AANHGVFFHPAQPLSSPTT[Phospho (STY)]PLFTPSR_	-.1.1.1.1.1.-.-.-.1.1.1.-.1.-.1.1.1.-.1.1.1.-.1.1.1.-.1.1.-.1.-.-.-.1.-.-.-.1.-.-.1.-.-.-.-.-.-.-.-.-.-.-.-.-.-.-.-.-.-.-.-.-.-.-.-.1.-.-.-.-	2	T20	20	304.042	190.256	401.87	517.008	312.553	588.419	17.7249	10.2063	5.77733	1.05041	11.9286	0.921292	131.589	301.877	473.93	484.793	352.17	465.671	337.498	518.555	187.987	1040.65	484.548	445.458	187.137	252.518	519.466	500.423	380.54	494.107	355.575	297.259	375.136	280.914	702.027	520.071	11124.1	2508.18	1008.44	2123.05	1862.83	1178.62	1334.89	2624.36	904.696	1485.53	630.047	1180.85	435.924	3.22015	2.30448	452.199	1712.78	3353.8	2.30257	5.38624	33.0618	220.671	126.841	213.291	T
J9VZG4_CRYNH	Uncharacterized protein, org=Cryptococcus neoformans var. grubii serotype A (strain H99 / ATCC 208821 / CBS 10515 / FGSC 9487)	CNAG_04409	AANHGVFFHPAQPLSSPTTPLFTPSR	_[Acetyl (Protein N-term)]AANHGVFFHPAQPLSSPT[Phospho (STY)]TPLFTPSR_	1.1.1.1.1.1.1.1.1.1.1.1.1.1.1.1.1.1.-.1.1.1.1.1.1.1.1.1.1.1.1.1.1.1.1.1.1.1.1.1.1.1.1.1.1.1.1.1.1.1.1.1.1.1.1.1.1.1.1.1.1.1.1.1.1.1.1.1.1.1.1	2	T19	19	3.27233	1.15692	230.456	61.5848	250.616	317.837	6.17644	8.5589	2.39171	156.889	210.255	106.873	1.96707	2.56527	9.48717	285.776	326.091	340.585	6.50488	7.63766	1.45858	526.191	314.583	375.248	244.883	196.526	200.921	342.797	342.158	429.905	198.395	153.501	132.265	267.202	279.208	282.547	844.533	231.694	400.008	770.981	825.695	745.897	100.863	2.89668	10.5913	86.7375	344.585	469.466	4.9295	5.30354	10.0749	178.152	265.913	209.491	30.6508	5.29216	3.7469	10.061	5.48867	84.5206	T
J9VZG4_CRYNH	Uncharacterized protein, org=Cryptococcus neoformans var. grubii serotype A (strain H99 / ATCC 208821 / CBS 10515 / FGSC 9487)	CNAG_04409	AANHGVFFHPAQPLSSPTTPLFTPSR	_[Acetyl (Protein N-term)]AANHGVFFHPAQPLSS[Phospho (STY)]PTTPLFTPSR_	1.-.1.1.1.1.-.1.-.1.1.1.1.1.1.-.-.1.-.-.-.1.-.-.-.1.-.-.1.-.1.1.1.1.-.-.-.1.-.1.1.-.-.-.-.-.-.-.-.-.-.1.-.-.-.-.-.-.-.-.-.-.-.-.1.-.1.-.-.1.1	2	S17	17	317.749	547.029	943.75	693.827	996.838	836.127	2.69917	2.7622	24.3492	282.474	962.289	451.032	792.873	669.971	1073.87	785.483	939.878	1492.03	449.282	491.513	369.611	1176.59	1049.17	1510.28	908.433	732.282	962.282	838.707	924.784	1420.94	763.749	701.734	909.026	910.623	857.781	778.128	1507.54	1613.37	1264.76	2564.13	3583.91	2727.64	763.77	273.089	987.659	1010.67	1212.32	1152.87	30.1138	51.509	2.62974	771.294	977.473	756.898	2.52195	356.545	30.1675	196.471	554.312	654.903	S
J9VZG4_CRYNH	Uncharacterized protein, org=Cryptococcus neoformans var. grubii serotype A (strain H99 / ATCC 208821 / CBS 10515 / FGSC 9487)	CNAG_04409	AASPPLDSDPLSPWQQSGSQTSFTETPHR	_AASPPLDSDPLSPWQQS[Phospho (STY)]GSQTSFTETPHR_	1.1.1.1.-.1.-.-.-.1.1.1.-.1.-.-.-.1.-.-.1.1.-.-.-.-.-.-.1.-.-.1.1.1.1.-.-.1.-.1.1.-.-.-.-.-.-.-.-.-.-.1.-.-.-.-.-.-.-.-.-.-.-.-.-.-.1.-.-.1.-	31	S47	47	12367.9	14793.8	14291.2	8197.26	11481.6	7846.46	17691	13839.6	22184	11342.6	6059.54	7720.35	9427.67	10903.8	15478.9	10552.4	10619.8	12688.8	16546.8	12635.8	11080.9	9057.25	7444.65	11010.9	9778.83	8938.26	10073.4	4754.03	5093.41	5547.57	5709.54	9653.85	12358.1	6532.03	8991.01	7437.75	11248.9	5701.56	5758.14	6707.22	7255.07	3470.86	2994.84	3818.82	5572.92	3061.07	3623.06	4213.04	4086.34	7301.69	4537.87	2890.45	3008.18	6018.19	3532.79	4566.91	2617.78	1807.43	2304.38	1962.3	S
J9VZG4_CRYNH	Uncharacterized protein, org=Cryptococcus neoformans var. grubii serotype A (strain H99 / ATCC 208821 / CBS 10515 / FGSC 9487)	CNAG_04409	AASPPLDSDPLSPWQQSGSQTSFTETPHR	_AASPPLDSDPLS[Phospho (STY)]PWQQSGSQTSFTETPHR_	1.1.1.1.1.1.1.1.1.1.1.1.1.1.1.1.1.1.-.1.1.1.1.1.1.1.1.1.1.1.1.1.1.1.1.1.1.1.1.1.1.1.1.1.1.1.1.1.1.1.1.1.1.1.1.1.1.1.1.1.1.1.1.1.1.1.1.1.1.1.1	31	S42	42	12137.2	14774.1	13699.3	8232.53	10526.2	8051.43	17405.8	18582	21495.7	11177.6	5902.53	7575.71	9052.59	10921.3	15424.4	10481.9	10264.3	12750.5	16134.9	12663.2	11003.7	8846.99	7393.59	11231.8	9736.01	8770.99	10107.9	4696.56	5015.63	5381.37	5719.16	9662.43	12309.8	6568.77	8891.14	7129.56	11316.9	5940.09	6365.47	6762.42	6208.24	3467.63	2957.44	4231.34	5734.84	3093.87	3663.84	4388.72	4133.66	4215.87	4329.22	2721.6	2996.42	5708.4	3048.11	4032.53	2633.27	1469.15	2370.28	2052.6	S
J9VZG4_CRYNH	Uncharacterized protein, org=Cryptococcus neoformans var. grubii serotype A (strain H99 / ATCC 208821 / CBS 10515 / FGSC 9487)	CNAG_04409	AASPPLDSDPLSPWQQSGSQTSFTETPHR	_AASPPLDS[Phospho (STY)]DPLSPWQQSGSQTSFTETPHR_	-.-.1.1.-.1.1.-.-.1.1.1.1.1.1.1.-.1.-.-.-.1.-.-.-.-.-.-.-.1.1.1.1.-.1.-.-.1.1.-.1.-.-.-.-.-.-.-.-.-.-.-.-.-.-.-.-.1.-.-.-.-.-.-.1.1.-.-.-.1.1	31	S38	38	12137.2	14690.6	13699.3	8288.69	10526.2	8039.11	17094.6	11938.7	21495.7	11177.6	5977.62	7575.71	9130.63	10921.3	15615	10481.9	10533.5	12750.5	16134.9	12663.2	11003.7	8994.88	7393.59	11231.8	9736.01	8279.95	10107.9	4696.56	5015.63	5381.37	5719.15	9662.43	12309.8	6568.78	8764.63	7129.56	11232	5911.01	6365.41	6762.44	7098.91	3359.9	2957.38	4231.34	5734.78	3093.89	3663.85	4106.99	4133.87	7254.72	4329.35	2684.73	2993.43	5708.39	3048.2	4032.49	2633.16	1779.72	2377.58	1998.89	S
J9VZG4_CRYNH	Uncharacterized protein, org=Cryptococcus neoformans var. grubii serotype A (strain H99 / ATCC 208821 / CBS 10515 / FGSC 9487)	CNAG_04409	AASPPLDSDPLSPWQQSGSQTSFTETPHR	_AAS[Phospho (STY)]PPLDSDPLSPWQQSGSQTSFTETPHR_	2.2.2.2.2.2.2.2.2.2.2.2.2.2.2.2.2.2.-.2.2.2.2.2.2.2.2.2.2.2.2.2.2.2.2.2.2.2.2.2.2.2.2.2.2.2.2.2.2.2.2.2.2.2.2.2.2.2.2.2.2.2.2.2.2.2.2.2.2.2.2	31	S33	33	10983	12651.7	10640.3	8707.59	8915.12	6530.97	7042.83	8016.15	11412.2	9826.82	7828.08	7514.91	8690.04	7518.66	11073.7	8458.37	8212.44	8163.34	8966.81	7413.16	9553.37	6978.91	6705.42	6560.35	6397.43	6716.78	9609.06	6932.49	5463.33	6464.28	5849.44	6654.09	7292.62	5608.05	5465.87	5483.09	19187.2	12641.1	13752.6	11001	11851.3	7060.92	5726.23	6435	6785.63	3890.83	6170.68	4160.81	3154.99	4375.44	7159.09	8526.22	7980.58	10824.6	7948.27	6856.88	5928.77	4472.31	4448.91	5130.04	S
J9VZG4_CRYNH	Uncharacterized protein, org=Cryptococcus neoformans var. grubii serotype A (strain H99 / ATCC 208821 / CBS 10515 / FGSC 9487)	CNAG_04409	AASPPLDSDPLSPWQQSGSQTSFTETPHREK	_AASPPLDSDPLS[Phospho (STY)]PWQQSGSQTSFTETPHREK_	1.-.-.1.1.1.-.-.-.-.1.1.-.-.-.1.1.-.-.-.-.1.1.1.1.-.-.-.1.1.1.-.-.-.1.1.-.-.-.1.1.-.-.-.-.-.-.-.-.-.-.-.-.-.-.-.-.-.-.-.-.-.-.-.-.-.-.-.-.1.1	31	S42	42	486.047	354.707	424.042	300.469	376.724	237.145	15.6834	247.772	3.38144	376.55	585.575	419.319	679.246	251.486	399.818	1.24749	4.26958	0.86963	2.00003	184.397	10.4318	1.46033	69.873	8.90215	230.028	447.53	228.063	1.53443	1.50953	3.53727	2.40539	2.8196	8.27425	112.486	183.362	150.007	2.05088	8.54682	1.52922	9.13979	17.6483	2.63266	14.595	4.9805	1.37639	46.8445	10.7376	12.9475	2.45521	17.8589	3.51805	2.32625	11.0068	1.78338	1.9859	28.1216	5.18276	1.47282	196.86	8.22541	S
J9VZG4_CRYNH	Uncharacterized protein, org=Cryptococcus neoformans var. grubii serotype A (strain H99 / ATCC 208821 / CBS 10515 / FGSC 9487)	CNAG_04409	AASPPLDSDPLSPWQQSGSQTSFTETPHREK	_AASPPLDS[Phospho (STY)]DPLSPWQQSGSQTSFTETPHREK_	1.1.1.1.1.1.1.1.1.1.1.1.1.1.1.1.1.1.-.1.1.1.1.1.1.1.1.1.1.1.1.1.1.1.1.1.1.1.1.1.1.1.1.1.1.1.1.1.1.1.1.1.1.1.1.1.1.1.1.1.1.1.1.1.1.1.1.1.1.1.1	31	S38	38	622.055	1165.06	807.797	569.648	442.453	451.966	6.6379	10.0839	2.77219	819.939	1078.2	618.291	6.24739	2.19996	0.907393	1.0577	1.34974	4.62309	7.08983	7.85826	1.54008	7.64069	11.8666	6.04836	532.84	726.348	467.085	518.361	623.011	514.962	0.858166	5.53494	4.92171	485.863	456.538	431.022	10.8306	6.05121	12.7076	4.12725	3.7665	4.01242	12.4952	18.4049	12.1331	137.35	2.86782	2.13347	1.90229	22.6733	12.7151	9.87657	7.17659	11.2004	29.6033	7.77145	4.05992	6.86957	13.5142	5.77056	S
J9VZG4_CRYNH	Uncharacterized protein, org=Cryptococcus neoformans var. grubii serotype A (strain H99 / ATCC 208821 / CBS 10515 / FGSC 9487)	CNAG_04409	AASPPLDSDPLSPWQQSGSQTSFTETPHREK	_AAS[Phospho (STY)]PPLDSDPLSPWQQSGSQTSFTETPHREK_	1.1.1.1.1.1.1.1.1.1.1.1.1.1.1.1.1.1.-.1.1.1.1.1.1.1.1.1.1.1.1.1.1.1.1.1.1.1.1.1.1.1.1.1.1.1.1.1.1.1.1.1.1.1.1.1.1.1.1.1.1.1.1.1.1.1.1.1.1.1.1	31	S33	33	1.10908	1.70385	5.35461	473.421	562.441	395.529	285.931	1.85692	2.28566	531.218	463.668	394.153	464.203	332.22	433.006	359.39	402.205	311.584	15.2353	3.05604	3.40862	1.89994	2.47067	12.824	390.548	543.414	313.714	0.892199	11.9523	10.784	380.399	295.772	383.487	5.58137	2.13253	7.01935	1.79752	15.8665	12.4619	8.07539	2.21339	3.10549	2.0214	9.55591	19.6938	4.40457	5.15832	1.2585	2.1639	19.0667	4.552	256.35	1.33853	1.36039	5.39363	8.64799	27.3413	156.437	151.282	138.822	S
J9VZG4_CRYNH	Uncharacterized protein, org=Cryptococcus neoformans var. grubii serotype A (strain H99 / ATCC 208821 / CBS 10515 / FGSC 9487)	CNAG_04409	ESIVKTWEEAR	_ESIVKT[Phospho (STY)]WEEAR_	1.1.1.1.1.1.1.1.1.1.1.1.1.1.1.1.1.1.-.1.1.1.1.1.1.1.1.1.1.1.1.1.1.1.1.1.1.1.1.1.1.1.1.1.1.1.1.1.1.1.1.1.1.1.-.1.1.1.1.1.1.1.1.1.1.1.1.1.1.1.1	359	T364	364	1.7792	7.72717	2.4189	1018.76	1108.47	1116.09	16.7676	3.23046	11.0283	1292.64	977.649	1390.3	1.67468	5.32773	1.08514	1239.16	1467.35	1177.42	1.08624	15.3906	1.33912	1282.7	1011	1141.97	1.29235	2.22522	7.56666	853.486	827.379	1025.14	1.43782	3.77758	11.3238	1109.38	1054.12	1255.45	7.56332	1.82792	6.48282	13.3771	2.15957	12.6633	3.09602	1.62961	4.98767	4.6189	3.95899	1.56019	1.78193	18.1674	8.17726	5.14487	4.89192	4.53759	2.74898	21.6765	3.15368	4.98502	12.0046	2.17287	T
J9VZG4_CRYNH	Uncharacterized protein, org=Cryptococcus neoformans var. grubii serotype A (strain H99 / ATCC 208821 / CBS 10515 / FGSC 9487)	CNAG_04409	IVITSLSDSDSR	_IVITSLSDS[Phospho (STY)]DSR_	1.1.1.1.1.1.1.1.1.1.1.1.1.1.1.1.1.1.-.1.1.1.1.1.1.1.1.1.1.1.1.1.1.1.1.1.1.1.1.1.1.1.1.1.1.1.1.1.1.1.1.1.1.1.-.1.1.1.1.1.1.-.1.1.1.1.1.1.1.1.1	277	S285	285	1082.1	647.905	649.801	570.62	661.544	523.581	1002.38	718.538	1392.63	826.412	785.664	831.013	566.908	555.593	446.336	541.717	571.038	419.489	1273.38	861.184	659.459	595.119	478.107	383.936	425.875	398.852	464.862	292.715	187.323	205.831	268.169	385.157	549.791	292.053	243.752	287.159	427.774	1058.72	770.358	598.93	276.597	846.694	1291.14	1481.77	1124.9	690.08	702.812	599.568	839.299	878.452	1477.28	2185.97	1817.23	1657.54	1978.42	1404.37	1448.47	593.392	657.035	581.067	S
J9VZG4_CRYNH	Uncharacterized protein, org=Cryptococcus neoformans var. grubii serotype A (strain H99 / ATCC 208821 / CBS 10515 / FGSC 9487)	CNAG_04409	IVITSLSDSDSR	_IVITSLS[Phospho (STY)]DSDSR_	2.2.2.2.2.2.2.2.2.2.2.2.2.2.2.2.2.2.-.2.2.2.2.2.2.2.2.2.2.2.2.2.2.2.2.2.2.2.2.2.2.2.2.2.2.2.2.2.2.2.2.2.2.2.1.1.1.2.2.2.2.2.2.2.2.2.2.2.2.2.2	277	S283	283	1030.45	686.965	649.835	551.832	661.549	523.58	1002.38	718.506	1392.62	826.422	785.664	803.626	566.89	555.613	446.34	536.361	571.037	419.493	1273.35	861.195	646.356	596.416	478.109	369.914	425.866	385.115	464.856	282.616	249.672	205.816	268.172	385.147	549.784	292.051	243.758	289.12	427.818	1058.67	729.903	598.855	276.628	846.735	1305.21	1494.12	1124.96	690.055	702.81	599.541	839.307	878.498	1526.13	2102.02	1758.37	1625.6	1978.39	1382.39	1448.4	593.42	657.047	581.057	S
J9VZG4_CRYNH	Uncharacterized protein, org=Cryptococcus neoformans var. grubii serotype A (strain H99 / ATCC 208821 / CBS 10515 / FGSC 9487)	CNAG_04409	IVITSLSDSDSR	_IVITS[Phospho (STY)]LSDSDSR_	1.1.1.1.1.1.1.1.1.1.1.1.1.-.1.1.1.1.-.1.1.1.1.1.1.1.1.1.1.1.1.1.1.1.-.1.1.1.1.1.1.-.-.-.-.-.-.-.-.-.-.-.-.-.-.-.-.-.-.-.-.-.-.-.-.-.1.1.-.1.1	277	S281	281	1030.45	686.965	649.835	551.832	661.549	523.58	1002.38	718.552	1392.62	826.422	785.664	803.617	566.89	555.613	446.34	536.361	571.037	419.493	1273.35	861.195	646.356	596.416	478.109	369.928	425.864	385.115	464.852	282.614	249.672	205.816	268.172	385.147	549.787	292.051	243.763	289.12	427.821	1058.76	729.903	598.855	276.628	846.735	1305.21	1494.12	1124.96	690.059	702.81	599.527	1308.86	878.498	1526.13	2102.02	1758.37	1625.6	1978.39	1404.28	1448.4	576.722	657.047	581.057	S
J9VZG4_CRYNH	Uncharacterized protein, org=Cryptococcus neoformans var. grubii serotype A (strain H99 / ATCC 208821 / CBS 10515 / FGSC 9487)	CNAG_04409	IVITSLSDSDSR	_IVIT[Phospho (STY)]SLSDSDSR_	1.1.1.1.1.1.1.1.1.1.1.1.1.1.1.1.1.1.-.1.1.1.1.1.1.1.1.1.1.1.-.1.1.1.-.1.1.1.1.1.1.1.-.-.-.-.-.-.-.-.-.-.-.-.-.-.-.-.-.-.-.-.-.-.-.1.1.1.1.1.1	277	T280	280	1082.11	686.962	649.832	551.819	661.55	532.769	1002.39	718.578	1392.65	826.418	785.678	831.018	566.903	555.593	446.33	541.716	571.042	419.48	1163.79	861.191	659.437	595.128	479.608	369.918	425.881	385.096	464.837	282.617	239.827	207.205	268.177	385.15	533.543	292.045	243.756	296.896	427.993	1058.7	770.363	598.938	276.642	821.423	1305.24	1481.8	1124.9	690.037	698.423	599.537	901.455	869.83	1477.31	2102.08	1817.21	1625.61	1978.36	1853.04	1448.4	576.702	666.794	581.063	T
J9VZG4_CRYNH	Uncharacterized protein, org=Cryptococcus neoformans var. grubii serotype A (strain H99 / ATCC 208821 / CBS 10515 / FGSC 9487)	CNAG_04409	QWDPYHARPPSSSSSASPTTSTDETYDSDATFTR	_QWDPYHARPPSSSSSASPTTSTDETY[Phospho (STY)]DSDATFTR_	1.1.1.1.1.1.1.1.1.1.1.1.1.1.1.1.1.1.-.1.1.1.1.1.1.1.1.1.1.1.1.1.1.1.1.1.1.1.1.1.1.1.-.-.-.-.-.-.-.-.-.-.-.-.-.-.-.-.-.1.-.-.-.1.-.1.1.1.1.1.1	136	Y161	161	713.896	580.43	274.066	378.798	633.543	489.818	785.707	768.259	1288.33	552.492	551.034	494.337	454.142	559.813	599.167	321.811	426.927	330.648	781.538	516.175	482.351	268.884	314.946	329.041	461.652	343.117	397.38	211.457	196.07	193.849	273.04	394.22	472.407	185.591	286.385	234.888	20.4953	5.36204	22.9914	1.66112	6.97099	6.03829	5.38928	1.47213	2.67727	3.0853	3.31744	4.40676	24.1354	3.36821	3.77973	4.63134	4.56258	15.6471	2.43282	7.24945	6.48614	5.93362	9.4365	4.97907	Y
J9VZG4_CRYNH	Uncharacterized protein, org=Cryptococcus neoformans var. grubii serotype A (strain H99 / ATCC 208821 / CBS 10515 / FGSC 9487)	CNAG_04409	QWDPYHARPPSSSSSASPTTSTDETYDSDATFTR	_QWDPYHARPPSSSSSASPTTSTDET[Phospho (STY)]YDSDATFTR_	1.1.1.1.1.1.-.1.1.1.1.1.1.1.1.1.1.1.-.1.1.1.1.1.1.1.1.1.1.1.1.1.1.1.1.-.1.1.1.1.1.1.-.-.-.-.-.-.-.-.-.-.-.-.-.-.-.-.-.-.-.-.-.1.-.1.1.1.1.1.1	136	T160	160	805.029	662.298	424.305	379.428	614.131	353.719	679.738	746.762	1457.29	621.057	596.304	498.832	547.554	563.176	788.205	333.399	377.022	449.96	621.235	723.371	553.224	263.381	324.764	368.907	483.021	397.25	510.842	238.357	216.184	163.93	247.907	456.134	477.167	217.073	248.337	323.761	6.77418	6.47786	5.06079	2.2176	5.52684	2.21049	16.6104	3.07706	3.33947	8.23322	6.42391	5.54836	7.27461	15.164	23.4085	13.9084	10.437	10.6906	5.63502	18.221	3.22216	1.46252	8.45032	118.042	T
J9VZG4_CRYNH	Uncharacterized protein, org=Cryptococcus neoformans var. grubii serotype A (strain H99 / ATCC 208821 / CBS 10515 / FGSC 9487)	CNAG_04409	QWDPYHARPPSSSSSASPTTSTDETYDSDATFTR	_QWDPYHARPPSSSSSASPTTST[Phospho (STY)]DETYDSDATFTR_	1.1.1.1.1.1.1.-.1.1.1.1.1.1.1.1.1.1.-.1.1.1.1.1.1.1.1.1.1.1.1.1.1.1.1.1.1.1.1.1.1.1.-.-.-.-.-.-.-.-.-.-.-.-.-.-.-.-.-.-.-.-.-.-.-.1.1.1.-.1.1	136	T157	157	903.008	554.341	380.042	442.655	662.835	456.588	700.65	870.811	1379.61	649.489	601.701	563.079	551.943	531.975	782.733	316.508	466.041	536.111	748.582	709.912	569.47	291.705	389.654	368.888	425.701	384.245	505.203	249.994	245.35	168.117	487.061	463.304	439.616	224.105	353.182	223.762	5.75814	1.59179	14.4212	23.258	6.61018	2.3862	3.89138	8.0671	10.7783	13.5671	15.5872	1.79352	13.1691	2.08757	5.69129	2.66366	10.5833	4.70322	4.44375	13.1346	6.09808	1.40626	1.68909	12.916	T
J9VZG4_CRYNH	Uncharacterized protein, org=Cryptococcus neoformans var. grubii serotype A (strain H99 / ATCC 208821 / CBS 10515 / FGSC 9487)	CNAG_04409	QWDPYHARPPSSSSSASPTTSTDETYDSDATFTR	_QWDPYHARPPSS[Phospho (STY)]SSSASPTTSTDETYDSDATFTR_	1.1.1.1.1.1.1.1.1.1.1.1.1.1.1.1.1.1.-.1.1.1.1.1.1.1.1.1.1.1.1.1.1.1.1.1.1.1.1.1.1.1.1.1.1.1.1.1.1.1.1.1.1.1.1.1.1.1.1.1.1.1.1.1.1.1.1.1.1.1.1	136	S147	147	868.351	754.475	427.984	430.882	622.757	483.975	848.32	1127.39	1851.94	684.94	834.44	656.463	703.483	615.225	937.846	425.009	500.152	480.862	831.176	893.303	603.267	407.19	378.359	388.446	481.48	349.506	649.978	265.256	265.205	176.493	376.303	486.894	515.544	294.516	272.99	360.974	4.45003	6.07736	3.96163	1.88181	17.4169	7.29956	1.56663	2.65726	5.73127	3.94475	1.31718	15.5251	1.88899	22.6139	4.67768	1.61928	2.49072	184.878	2.4425	6.31326	2.03571	163.567	129.297	212.931	S
J9VZG4_CRYNH	Uncharacterized protein, org=Cryptococcus neoformans var. grubii serotype A (strain H99 / ATCC 208821 / CBS 10515 / FGSC 9487)	CNAG_04409	QWDPYHARPPSSSSSASPTTSTDETYDSDATFTR	_QWDPYHARPPS[Phospho (STY)]SSSSASPTTSTDETYDSDATFTR_	1.1.1.1.1.1.1.1.1.1.1.1.-.1.1.1.1.1.-.-.-.1.1.1.1.1.1.1.1.1.1.-.1.1.1.1.1.1.1.1.1.1.-.-.-.1.-.-.1.-.-.1.-.-.-.-.1.1.1.1.-.-.-.1.1.1.1.1.1.1.1	136	S146	146	836.099	554.353	365.669	442.762	596.658	456.571	794.043	802.297	1379.61	649.466	687.518	554.58	551.97	531.954	782.777	430.959	466.028	489.957	674.063	709.948	554.757	301.081	365.059	368.885	399.298	384.251	479.564	240.091	245.362	209.573	331.842	463.276	525.139	204.964	315.611	344.721	15.9263	2.30481	9.9328	4.94486	1.71604	6.89222	18.0756	2.67207	8.51539	5.86937	3.88524	3.64703	22.6923	12.5137	3.44045	1.23299	8.63361	15.9183	7.58478	10.8303	24.7084	143.157	102.686	148.363	S
J9VZG4_CRYNH	Uncharacterized protein, org=Cryptococcus neoformans var. grubii serotype A (strain H99 / ATCC 208821 / CBS 10515 / FGSC 9487)	CNAG_04409	QWDPYHARPPSSSSSASPTTSTDETYDSDATFTR	_QWDPY[Phospho (STY)]HARPPSSSSSASPTTSTDETYDSDATFTR_	1.1.1.1.1.1.-.1.1.1.1.1.1.1.1.1.1.1.-.-.-.1.1.1.1.1.1.1.1.1.1.-.1.1.1.1.1.1.-.1.1.1.-.-.-.1.-.-.1.-.-.1.-.-.-.-.1.1.1.1.-.-.-.1.1.1.1.1.-.1.1	136	Y140	140	868.342	567.319	428.031	430.897	622.768	387.387	848.32	1146.39	1851.89	685.131	834.457	656.47	703.457	615.242	937.854	492.816	500.138	480.838	831.251	893.3	603.267	420.009	378.368	388.457	458.562	349.515	649.968	265.237	265.217	176.501	410.588	486.866	515.544	268.36	273.025	360.971	1.93937	20.6117	13.8354	6.27434	15.5633	4.30581	1.95369	1.98595	17.6511	5.75008	3.0653	11.5066	1.82881	3.744	4.76157	6.29399	13.8305	1.53262	1.97022	12.6688	3.87817	1.26074	1.29617	230.789	Y
J9VZG4_CRYNH	Uncharacterized protein, org=Cryptococcus neoformans var. grubii serotype A (strain H99 / ATCC 208821 / CBS 10515 / FGSC 9487)	CNAG_04409	RAASPPLDSDPLSPWQQSGSQTSFTETPHR	_RAAS[Phospho (STY)]PPLDSDPLSPWQQSGSQTSFTETPHR_	-.1.1.-.-.1.-.-.-.1.-.-.-.-.-.-.-.-.-.-.-.-.1.1.-.-.-.-.1.1.1.1.1.1.1.-.-.1.-.-.-.1.-.-.-.-.-.-.-.-.-.-.-.-.-.-.-.1.-.-.-.-.-.-.-.-.-.-.-.-.1	30	S33	33	3779.47	3887.94	3211.83	2394.79	2689.12	2355.86	2251.88	1696.16	2078.72	2979.86	3008.74	2882.73	2674.22	2521.42	2493.4	2191.04	2447.28	2546.56	2867.3	1799.5	3160.71	2134.13	2017.8	2148.93	1984.81	2200.59	2984.83	2042.1	2161.53	1931.41	2400.07	2462.09	2527.83	1554.28	1719.61	1658.17	3502.56	3194.1	2796.96	2640.75	2254.3	2426.94	1570.57	1827.13	1700.11	1041.72	1288.57	1237.82	770.996	730.153	2105.25	2586.23	2131.56	2925.03	2374.55	1514.9	1699.17	1474.66	2276.09	2056.38	S
J9VZG4_CRYNH	Uncharacterized protein, org=Cryptococcus neoformans var. grubii serotype A (strain H99 / ATCC 208821 / CBS 10515 / FGSC 9487)	CNAG_04409	RPNLANGFSSLSISPTATQSTPVPDQPR	_RPNLANGFSSLSIS[Phospho (STY)]PTATQSTPVPDQPR_	1.1.1.1.1.1.1.1.1.1.1.1.1.1.1.1.1.1.-.1.1.1.1.1.1.1.1.1.1.1.1.1.1.1.1.1.1.1.1.1.1.1.-.1.1.1.1.1.1.1.1.1.1.1.1.1.-.1.1.1.1.-.1.1.1.1.1.1.1.1.1	64	S77	77	743.162	415.86	382.984	618.654	594.057	517.454	547.408	425.151	302.43	321.721	583.792	432.152	370.899	293.1	476.861	474.58	390.752	562.467	264.655	417.825	709.582	434.609	527.065	552.298	392.915	581.195	595.092	436.667	280.825	391.105	317.926	444.56	503.245	500.067	316.104	628.056	23.9696	4.06672	2.30862	5.75757	14.9224	1.69717	9.01349	6.52302	15.7366	5.27952	2.10086	2.46523	2.6166	4.94851	191.977	831.084	629.679	580.218	4.73505	33.2483	12.8379	356.194	380.948	359.42	S
J9VZG4_CRYNH	Uncharacterized protein, org=Cryptococcus neoformans var. grubii serotype A (strain H99 / ATCC 208821 / CBS 10515 / FGSC 9487)	CNAG_04409	RPNLANGFSSLSISPTATQSTPVPDQPR	_RPNLANGFS[Phospho (STY)]SLSISPTATQSTPVPDQPR_	1.1.1.1.1.1.1.1.1.1.1.1.1.1.1.1.1.1.-.1.1.1.1.1.1.1.1.1.1.1.1.1.1.1.1.1.1.1.1.1.1.1.1.1.1.1.1.1.1.1.1.1.1.1.1.1.1.1.1.1.-.-.1.1.1.1.1.1.1.1.1	64	S72	72	759.115	483.626	402.905	571.351	617.098	449.577	484.185	580.48	376.129	337.495	599.864	172.699	305.31	278.141	462.525	376.377	388.718	537.167	278.247	401.324	717.348	448.588	457.857	527.974	359.089	367.534	567.9	478.483	356.659	427.909	295.096	515.107	482.915	471.176	511.489	681.506	6.57562	2.50963	5.93965	10.4397	15.885	8.02216	4.71226	7.42129	6.15399	11.2157	6.5469	14.9191	6.05245	20.605	7.51284	849.663	694.899	556.323	23.7172	3.53299	4.34191	223.693	318.765	348.929	S
J9VZG4_CRYNH	Uncharacterized protein, org=Cryptococcus neoformans var. grubii serotype A (strain H99 / ATCC 208821 / CBS 10515 / FGSC 9487)	CNAG_04409	RYDGIAQQADEIVQPDGSSMFTGPDLGVEDVTGIPSPLR	_RYDGIAQQADEIVQPDGSSMFTGPDLGVEDVTGIPS[Phospho (STY)]PLR_	-.-.1.1.1.1.-.-.-.-.1.1.-.-.1.-.1.1.-.-.-.-.1.-.-.-.-.1.1.1.1.1.-.1.1.1.1.1.1.1.1.1.1.1.1.1.1.1.1.-.-.1.1.1.-.-.-.1.1.1.-.-.-.-.-.1.1.1.1.-.-	176	S211	211	976.442	1079.23	577.502	1011.17	1463.99	619.641	817.021	643.439	623.586	1408.33	1048.73	1311.33	828.734	786.268	646.232	540.78	981.743	739.542	193.163	760.635	753.29	941.408	854.144	1107.25	743.695	735.024	628.91	568.922	628.649	691.619	446.357	913.373	660.66	542.988	748.42	403.951	394.743	530.435	228.954	338.389	371.585	461.212	254.238	394.276	460.79	669.126	398.215	421.65	905.497	602.919	780.285	913.166	782.381	1226.69	233.185	526.637	666.48	1241.61	1364.94	1300.85	S
J9VZG4_CRYNH	Uncharacterized protein, org=Cryptococcus neoformans var. grubii serotype A (strain H99 / ATCC 208821 / CBS 10515 / FGSC 9487)	CNAG_04409	RYDGIAQQADEIVQPDGSSMFTGPDLGVEDVTGIPSPLR	_RYDGIAQQADEIVQPDGSSM[Oxidation (M)]FTGPDLGVEDVTGIPS[Phospho (STY)]PLR_	1.1.1.1.1.1.-.-.-.1.1.1.1.1.1.1.1.1.-.-.-.1.1.1.1.1.1.1.1.1.1.1.1.1.1.1.1.1.1.1.1.1.1.1.1.1.1.1.1.1.1.1.1.1.-.1.-.1.1.1.-.1.-.1.1.1.1.1.1.1.1	176	M195	195	369.165	472.563	176.24	642.329	353.765	673.836	485.84	486.313	352.491	698.603	660.432	686.723	590.217	560.638	441.857	576.063	723.943	466.061	221.247	461.151	342.858	809.241	532.109	509.164	569.964	706.996	847.946	903.267	976.936	909.975	869.905	619.591	804.919	882.941	976.222	923.78	253.365	800.961	538.504	356.249	999.521	1493.47	587.973	1004.08	355.584	539.461	697.426	417.979	688.137	537.063	280.488	1602.64	635.774	961.192	5.38703	5.12005	519.265	1416.81	1055.97	898.527	M
J9VZG4_CRYNH	Uncharacterized protein, org=Cryptococcus neoformans var. grubii serotype A (strain H99 / ATCC 208821 / CBS 10515 / FGSC 9487)	CNAG_04409	RYDGIAQQADEIVQPDGSSMFTGPDLGVEDVTGIPSPLR	_RYDGIAQQADEIVQPDGSSM[Oxidation (M)]FTGPDLGVEDVTGIPS[Phospho (STY)]PLR_	1.1.1.1.1.1.-.-.-.1.1.1.1.1.1.1.1.1.-.-.-.1.1.1.1.1.1.1.1.1.1.1.1.1.1.1.1.1.1.1.1.1.1.1.1.1.1.1.1.1.1.1.1.1.-.1.-.1.1.1.-.1.-.1.1.1.1.1.1.1.1	176	S211	211	369.165	472.563	176.24	642.329	353.765	673.836	485.84	486.313	352.491	698.603	660.432	686.723	590.217	560.638	441.857	576.063	723.943	466.061	221.247	461.151	342.858	809.241	532.109	509.164	569.964	706.996	847.946	903.267	976.936	909.975	869.905	619.591	804.919	882.941	976.222	923.78	253.365	800.961	538.504	356.249	999.521	1493.47	587.973	1004.08	355.584	539.461	697.426	417.979	688.137	537.063	280.488	1602.64	635.774	961.192	5.38703	5.12005	519.265	1416.81	1055.97	898.527	S
J9VZG6_CRYNH	Heparinase II/III family protein, org=Cryptococcus neoformans var. grubii serotype A (strain H99 / ATCC 208821 / CBS 10515 / FGSC 9487)	CNAG_01854	AHYQQAPYSDSPGYGNSYGGSAPNYGGYSDNPR	_AHYQQAPYSDSPGYGNSY[Phospho (STY)]GGSAPNYGGYSDNPR_	1.1.1.1.1.1.-.-.-.1.1.-.1.1.1.1.1.1.-.-.-.-.1.-.-.1.1.1.1.1.1.1.1.1.1.1.1.1.1.1.1.1.-.-.-.-.-.-.-.-.-.-.-.-.-.-.-.-.-.-.-.-.-.-.-.-.1.1.1.-.1	2	Y19	19	953.606	945.467	647.629	414.193	448.578	339.967	3.53413	8.53869	2.44928	315.249	314.488	246.934	620.586	635.814	704.976	764.868	580.205	645.327	776.043	1058.19	616.506	407.43	403.561	443.977	720.725	978.564	427.444	313.603	458.846	485.423	446.567	336.665	1039.9	463.83	684.136	487.323	6.71692	17.1594	12.7373	9.62988	7.94899	2.37478	1.85405	3.91824	7.94335	7.88101	5.42802	15.7278	18.4713	4.08328	8.3782	8.77515	4.44154	18.7212	6.23913	11.9334	3.12758	3.17247	5.76375	2.30794	Y
J9VZG6_CRYNH	Heparinase II/III family protein, org=Cryptococcus neoformans var. grubii serotype A (strain H99 / ATCC 208821 / CBS 10515 / FGSC 9487)	CNAG_01854	AHYQQAPYSDSPGYGNSYGGSAPNYGGYSDNPR	_AHYQQAPYSDSPGYGNS[Phospho (STY)]YGGSAPNYGGYSDNPR_	1.1.1.1.1.1.-.-.-.1.1.1.1.1.1.1.1.1.-.-.1.-.-.-.-.1.1.1.1.1.1.1.1.1.1.1.1.1.1.1.1.1.-.1.-.-.-.-.-.-.-.-.-.-.-.-.-.-.-.-.-.-.-.-.-.-.1.-.1.1.1	2	S18	18	1109.55	1032.7	908.811	555.175	467.113	429.134	15.4201	1.30741	9.13205	305.991	412.79	231.794	754.522	530.227	993.378	783.255	624.672	781.275	886.524	1109.46	544.243	442.124	305.861	535.141	695.4	1002.59	430.553	393.126	418.175	477.329	518.074	463.316	918.8	478.224	703.686	430.626	4.20948	194.282	3.28591	2.3299	21.0978	3.31983	15.5323	3.84788	15.2199	2.10778	3.17423	10.2054	14.8368	3.07834	27.5328	12.1169	18.0715	13.0647	2.27836	2.16708	4.02683	3.21995	4.529	1.29377	S
J9VZG6_CRYNH	Heparinase II/III family protein, org=Cryptococcus neoformans var. grubii serotype A (strain H99 / ATCC 208821 / CBS 10515 / FGSC 9487)	CNAG_01854	AHYQQAPYSDSPGYGNSYGGSAPNYGGYSDNPR	_AHYQQAPYSDSPGY[Phospho (STY)]GNSYGGSAPNYGGYSDNPR_	1.1.1.1.1.1.-.-.-.1.-.1.1.1.1.1.1.1.-.-.-.-.-.-.1.1.1.1.1.1.1.1.1.1.1.1.1.1.1.1.1.1.-.1.-.-.-.-.-.-.-.-.-.-.-.-.-.-.-.-.-.-.-.-.-.-.1.1.1.1.-	2	Y15	15	1050.55	863.044	715.039	410.102	384.759	356.304	4.70295	21.5763	2.59619	376.731	204.297	205.478	695.053	439.862	872.639	692.85	577.444	719.53	822.119	1024.71	398.747	398.657	217.022	461.629	577.43	909.739	380.113	356.889	406.239	411.482	455.827	322.493	794.594	439.842	649.032	384.537	10.669	242.811	4.80719	2.70151	6.2221	19.1483	7.05015	1.77146	10.6809	10.5131	11.1219	1.74455	22.684	9.83379	3.36763	7.23999	9.77742	2.24429	13.2121	16.7134	5.32223	2.41136	6.03154	12.1421	Y
J9VZG6_CRYNH	Heparinase II/III family protein, org=Cryptococcus neoformans var. grubii serotype A (strain H99 / ATCC 208821 / CBS 10515 / FGSC 9487)	CNAG_01854	AHYQQAPYSDSPGYGNSYGGSAPNYGGYSDNPR	_AHYQQAPYS[Phospho (STY)]DSPGYGNSYGGSAPNYGGYSDNPR_	1.1.1.1.-.1.-.-.-.1.1.1.1.1.1.1.1.1.-.-.-.1.-.-.1.1.1.1.1.1.1.1.1.1.1.1.1.1.1.1.1.1.-.1.1.-.-.-.-.-.-.1.-.-.-.-.-.-.-.1.-.-.-.-.1.-.1.1.1.-.-	2	S10	10	833.322	818.728	639.476	367.15	410.475	295.533	1.93008	8.71002	16.6472	241.959	315.915	145.013	547.867	483.1	652.218	639.8	472.713	550.544	501.792	863.787	488.006	341.297	262.381	419.482	577.132	765.841	376.391	287.548	259.835	346.909	409.313	301.414	688.676	318.532	520.931	330.718	202.402	141.042	126.42	2.17284	1.69587	7.10737	13.3466	9.52977	9.08148	253.061	3.38874	11.612	16.1775	9.12426	11.4029	15.2825	2.96882	162.337	7.81461	3.69957	2.61478	2.12298	4.09561	14.6077	S
J9VZG6_CRYNH	Heparinase II/III family protein, org=Cryptococcus neoformans var. grubii serotype A (strain H99 / ATCC 208821 / CBS 10515 / FGSC 9487)	CNAG_01854	AHYQQAPYSDSPGYGNSYGGSAPNYGGYSDNPR	_AHYQQAPY[Phospho (STY)]SDSPGYGNSYGGSAPNYGGYSDNPR_	1.1.1.1.1.1.-.-.-.1.1.1.1.1.1.1.1.1.-.-.1.1.-.-.1.1.1.1.1.1.1.1.1.1.1.1.1.1.1.1.1.1.-.1.-.-.-.-.-.-.-.-.-.-.-.-.-.-.-.-.-.-.-.-.-.1.1.1.1.1.1	2	Y9	9	1109.56	1032.68	911.691	555.151	467.097	429.137	2.06864	9.93242	14.8471	306.029	412.79	239.645	754.513	530.252	990.102	783.269	624.7	781.291	857.768	1109.5	544.224	442.129	305.88	535.16	695.401	1002.59	430.553	393.103	422.746	477.341	518.089	463.304	918.786	478.221	712.745	438.836	10.3741	194.589	16.1704	6.51934	2.80592	5.91157	3.73798	1.85593	3.79048	4.49691	5.35552	16.1189	15.4337	2.73497	4.20704	6.45809	4.34661	3.10941	7.66186	8.70792	11.2772	3.01901	1.45691	163.949	Y
J9VZG6_CRYNH	Heparinase II/III family protein, org=Cryptococcus neoformans var. grubii serotype A (strain H99 / ATCC 208821 / CBS 10515 / FGSC 9487)	CNAG_01854	LAPGYKWDALTHGGLIQSNPYFK	_LAPGYKWDALT[Phospho (STY)]HGGLIQSNPYFK_	2.2.2.2.2.2.2.2.2.2.2.2.2.2.2.2.2.2.-.2.2.2.2.2.2.2.2.2.2.2.2.2.2.2.2.2.2.2.2.2.2.2.1.2.2.1.2.1.1.2.2.2.1.2.1.2.1.1.2.2.1.1.2.2.2.1.2.2.2.2.2	208	T218	218	5.54269	3.52106	9.66359	5.4875	10.2695	1.57829	5.01928	8.57229	3.50473	1.28789	1.98898	14.259	0.928934	1.45167	2.38002	1.34891	0.891795	10.6475	4.52129	2.53055	1.26458	4.33504	11.0005	1.48761	4.97882	3.27679	5.97185	6.80082	1.32742	8.49006	1.86681	1.86699	13.9382	97.6272	21.607	485.902	5.56067	4.6945	5.73565	4.88783	9.44535	2.19313	8.20049	1.8667	22.0772	12.3457	3.37859	1.47242	18.1463	2.17669	9.42133	16.6049	5.53186	1.2337	17.8707	10.6404	3.78765	5.89063	6.24995	6.4018	T
J9VZG9_CRYNH	Multidrug resistance protein fnx1, org=Cryptococcus neoformans var. grubii serotype A (strain H99 / ATCC 208821 / CBS 10515 / FGSC 9487)	CNAG_04414	YDVPSRPGSGAATPNPAATEK	_YDVPSRPGSGAATPNPAAT[Phospho (STY)]EK_	1.1.1.-.1.-.-.1.-.-.1.-.-.-.-.-.1.1.-.1.1.1.-.-.1.-.1.-.1.1.1.1.1.1.-.1.1.1.1.1.1.1.-.1.-.-.-.-.1.1.-.1.-.-.1.1.1.1.1.1.1.1.1.1.1.1.1.-.1.1.1	229	T247	247	539.744	109.256	125.482	10.9848	1.144	10.7985	6.38512	171.233	3.69769	2.92786	0.84489	4.79688	11.4076	1.94483	12.691	179.531	97.6623	575.718	363.216	412.291	521.029	249.821	474.361	169.109	825.643	366.559	564.471	545.2	350.875	287.313	728.898	417.298	228.427	503.835	200.234	66.6921	10.8949	1.67955	1.91593	4.65203	5.05022	10.9692	439.818	717.295	448.993	1.54303	11.4895	3.6067	3197.6	4198.62	2809	1245.26	1238.46	1020.45	3011.13	2901.08	2680.43	809.612	584.735	736.211	T
J9VZG9_CRYNH	Multidrug resistance protein fnx1, org=Cryptococcus neoformans var. grubii serotype A (strain H99 / ATCC 208821 / CBS 10515 / FGSC 9487)	CNAG_04414	YDVPSRPGSGAATPNPAATEK	_YDVPSRPGSGAAT[Phospho (STY)]PNPAATEK_	1.1.1.1.1.1.1.1.-.1.1.1.-.1.-.1.1.1.-.1.1.1.1.1.1.1.1.1.1.1.1.1.1.1.1.1.1.1.1.1.1.1.-.1.-.1.-.1.-.1.1.1.1.-.1.1.1.1.1.1.1.1.1.1.1.1.1.1.1.1.1	229	T241	241	677.639	475.526	519.657	512.487	567.831	529.619	317.261	1428.54	965.979	626.669	296.477	510.853	1.78157	0.930256	7.83506	619.214	635.331	793.264	936.007	556.46	611.42	531.407	595.131	488.548	912.978	614.178	672.97	586.688	633.796	749.406	747.894	259.32	595.179	575.129	472.544	470.591	21.8025	3.77856	8.94854	537.971	513.708	436.574	205.335	321.283	288.625	696.642	521.63	527.169	3840.92	4806.45	3676.05	1643.49	1251.36	1264.45	3321.47	4242.69	3404.14	1037.61	757.341	675.817	T
J9VZG9_CRYNH	Multidrug resistance protein fnx1, org=Cryptococcus neoformans var. grubii serotype A (strain H99 / ATCC 208821 / CBS 10515 / FGSC 9487)	CNAG_04414	YDVPSRPGSGAATPNPAATEK	_YDVPSRPGS[Phospho (STY)]GAATPNPAATEK_	1.1.1.1.1.1.1.1.-.1.1.1.1.1.1.1.1.1.-.1.1.1.1.1.1.1.1.1.1.1.1.1.1.1.1.1.1.1.1.1.1.1.-.1.-.1.-.1.-.-.1.1.1.1.1.1.1.1.1.1.1.1.1.1.1.1.1.1.1.1.1	229	S237	237	919.693	443.167	549.925	581.494	724.462	495.691	307.476	1786.03	686.575	860.754	481.276	624.363	594.276	857.005	292.247	811.481	744.846	896.175	708.936	587.6	787.156	481.682	630.202	643.589	1045.04	821.843	761.143	576.798	695.04	797.77	829.008	278.541	588.911	601.105	519.926	574.139	7.50301	8.21784	2.34818	542.415	667.451	369.142	7.43408	24.0142	257.588	673.178	667.208	369.207	4548.04	6258.06	3731.18	1801.01	1505.46	1381.25	4071.25	4140.67	3631.01	1112.5	965.658	801.191	S
J9VZG9_CRYNH	Multidrug resistance protein fnx1, org=Cryptococcus neoformans var. grubii serotype A (strain H99 / ATCC 208821 / CBS 10515 / FGSC 9487)	CNAG_04414	YDVPSRPGSGAATPNPAATEK	_YDVPS[Phospho (STY)]RPGSGAATPNPAATEK_	1.1.1.1.1.1.-.1.-.1.1.1.-.1.1.1.1.1.-.1.1.1.1.1.1.1.1.1.1.1.1.1.1.1.1.1.1.1.1.1.1.1.-.1.-.1.-.1.-.1.-.1.1.1.1.1.1.1.1.1.1.1.1.1.1.1.1.1.1.1.1	229	S233	233	874.634	469.243	549.953	581.481	724.458	495.705	3.58954	18.4199	2.83701	736.293	481.275	440.93	392.718	825.433	292.249	804.023	744.828	896.174	709.03	587.592	726.394	481.67	630.216	643.594	1045.04	821.848	761.15	576.791	695.049	797.775	756.39	449.552	588.903	601.121	519.923	574.161	14.6218	22.8895	5.99108	542.461	519.745	369.114	6.61865	1.41827	4.52561	673.208	542.565	736.982	4549.11	6302.81	3731.11	1663.12	1572.03	1381.22	3881.35	4140.68	3630.86	1112.5	965.656	815.832	S
J9VZH0_CRYNH	Zinc finger PHD-type domain-containing protein, org=Cryptococcus neoformans var. grubii serotype A (strain H99 / ATCC 208821 / CBS 10515 / FGSC 9487)	CNAG_01859	HLDFNFGQPSLFALTPLGGR	_HLDFNFGQPSLFALT[Phospho (STY)]PLGGR_	1.1.1.1.1.1.-.-.-.1.1.1.1.1.1.1.1.1.-.-.1.1.1.1.-.1.1.1.1.1.1.1.1.1.1.1.1.1.1.1.1.1.1.1.1.1.1.1.1.1.1.1.1.1.1.-.-.1.1.1.-.-.1.1.1.1.1.1.1.1.1	731	T745	745	100.255	79.5281	151.775	176.405	218.331	326.807	9.31095	1.8606	15.4669	80.0064	276.342	155.788	116.515	473.808	166.438	324.488	370.078	376.927	147.374	85.2635	136.884	611.342	493.506	353.388	288.897	412.546	365.782	668.89	793.788	590.504	560.502	568.981	638.984	732.114	958.301	767.575	402.703	412.103	424.44	425.37	282.805	966.934	479.946	422.916	311.256	721.57	741.313	684.202	200.845	11.4681	2.14467	406.026	555.213	424.177	3.27459	9.8025	108.783	744.48	560.49	312.163	T
J9VZH0_CRYNH	Zinc finger PHD-type domain-containing protein, org=Cryptococcus neoformans var. grubii serotype A (strain H99 / ATCC 208821 / CBS 10515 / FGSC 9487)	CNAG_01859	HTVSPLAQPQNYYPHPSDDVR	_HTVSPLAQPQNYYPHPS[Phospho (STY)]DDVR_	-.-.-.-.-.1.-.-.-.-.1.1.-.-.-.1.-.-.-.-.-.-.1.-.-.-.-.1.1.1.-.-.-.1.1.1.-.-.-.1.1.-.-.-.-.-.-.-.-.-.-.-.-.-.-.-.-.-.1.-.-.-.-.-.1.-.-.1.-.1.-	98	S114	114	4.37147	2.09689	16.2021	3.58901	3.05383	7.99136	3.48823	2.61708	2.47044	49.1745	22.1834	70.0408	1.56964	2.7333	6.58007	42.6389	1.22607	2.55788	7.55515	9.3338	10.5924	15.3838	29.6803	132.865	1.56193	1.64923	2.40728	45.5725	26.3308	48.2108	2.61563	1.02759	2.71529	9.90304	114.435	33.0033	8.18196	15.4493	17.7603	10.9485	5.20756	5.67578	1.87516	8.09634	5.72124	15.5614	2.07948	2.0259	2.21598	26.8901	8.26171	1.24837	58.8934	6.64175	16.2441	22.1077	12.7449	1.26696	9.6938	2.7496	S
J9VZH0_CRYNH	Zinc finger PHD-type domain-containing protein, org=Cryptococcus neoformans var. grubii serotype A (strain H99 / ATCC 208821 / CBS 10515 / FGSC 9487)	CNAG_01859	HTVSPLAQPQNYYPHPSDDVR	_HTVSPLAQPQNYY[Phospho (STY)]PHPSDDVR_	-.-.1.1.-.1.-.-.-.-.1.1.-.-.-.1.-.-.-.-.-.-.1.1.-.-.-.-.1.1.-.1.-.1.1.1.-.-.-.1.1.1.-.-.-.-.-.-.-.-.-.-.1.-.-.-.-.-.-.-.-.-.-.-.-.1.-.-.-.1.-	98	Y110	110	7.62842	1.24566	5.76605	352.928	345.989	371.406	11.3444	8.22409	6.29385	516.909	345.107	414.746	0.933572	0.921454	4.62261	6.39003	10.2238	3.75935	11.0682	1.90331	1.63821	604.137	431.661	530.504	2.2962	5.91644	3.29722	450.768	466.802	356.657	5.63178	9.61221	4.8692	425.35	579.638	483.791	16.327	8.75498	1.68405	11.9336	20.7351	4.16317	2.24732	2.08909	19.0221	2.52252	1.54285	1.17365	27.1698	3.13211	27.5253	2.852	13.3469	1.6316	5.32575	10.0472	9.12548	3.48019	7.56084	1.06662	Y
J9VZH0_CRYNH	Zinc finger PHD-type domain-containing protein, org=Cryptococcus neoformans var. grubii serotype A (strain H99 / ATCC 208821 / CBS 10515 / FGSC 9487)	CNAG_01859	HTVSPLAQPQNYYPHPSDDVR	_HTVSPLAQPQNY[Phospho (STY)]YPHPSDDVR_	-.-.-.-.1.1.-.-.-.1.1.1.-.-.-.1.1.-.-.-.-.-.1.1.-.-.-.-.1.1.-.1.-.1.1.1.-.-.-.1.1.1.-.-.-.-.1.-.-.-.-.-.1.-.-.-.-.-.-.1.-.-.-.-.1.-.-.-.1.-.-	98	Y109	109	6.65632	1.08609	3.09628	19.2715	0.298872	846.242	9.88821	10.3156	3.65075	23.5193	9.5429	6.05675	10.9668	6.6721	5.62803	1034.26	570.501	862.86	3.8824	2.74404	10.9484	7.41606	690.183	0.231255	2.16851	7.35716	1.85127	1446.81	0.261236	281.445	0.923119	3.20919	8.26741	1397.82	2.7293	498.96	3.69212	5.8813	2.70326	20.1241	17.6829	9.65675	20.9662	10.5901	12.4437	2.85518	1.04943	1.28048	3.52851	27.4599	3.53683	10.4357	3.10037	12.5456	14.6767	10.3838	3.57797	13.8434	3.31491	1.74348	Y
J9VZH0_CRYNH	Zinc finger PHD-type domain-containing protein, org=Cryptococcus neoformans var. grubii serotype A (strain H99 / ATCC 208821 / CBS 10515 / FGSC 9487)	CNAG_01859	HTVSPLAQPQNYYPHPSDDVR	_HTVS[Phospho (STY)]PLAQPQNYYPHPSDDVR_	-.-.1.2.2.1.-.-.-.-.2.1.-.-.-.1.1.-.-.-.-.1.1.1.-.-.1.1.1.1.-.-.1.1.2.2.1.1.-.1.2.2.-.-.-.1.-.1.1.-.-.1.1.1.-.-.-.1.-.1.-.-.-.1.1.1.1.1.-.2.-	98	S101	101	6.2157	16.8145	207.789	355.61	307.415	256.862	19.2438	23.6719	18.7664	254.042	226.756	260.633	14.3097	6.07433	15.8856	213.806	217	277.642	18.5439	15.3264	135.19	246.678	270.859	258.057	5.39234	12.7376	71.8507	499.844	412.905	470.648	69.8448	99.8435	94.0375	325.279	411.176	465.827	3.83385	5.20296	26.5463	411.034	318.029	274.286	77.0089	11.367	18.9808	189.631	427.421	185.97	13.7428	25.3651	8.27726	205.273	176.842	261.835	19.3724	50.3686	17.492	220.12	300.795	251.286	S
J9VZH0_CRYNH	Zinc finger PHD-type domain-containing protein, org=Cryptococcus neoformans var. grubii serotype A (strain H99 / ATCC 208821 / CBS 10515 / FGSC 9487)	CNAG_01859	HTVSPLAQPQNYYPHPSDDVR	_HT[Phospho (STY)]VSPLAQPQNYYPHPSDDVR_	-.-.1.1.1.1.-.-.-.1.1.1.-.-.-.1.1.1.-.-.-.1.-.1.-.-.1.1.1.1.-.1.1.1.1.1.-.-.-.1.1.1.-.-.-.1.-.-.-.-.-.1.1.-.-.-.-.1.1.1.-.-.-.1.1.-.-.-.1.1.1	98	T99	99	7.16678	5.72532	198.231	414.863	232.44	199.02	17.1125	5.30409	6.31862	281.175	250.963	342.349	12.3477	3.27398	10.2035	200.262	230.969	246.582	5.14125	6.24368	158.363	333.666	334.815	364.276	374.904	253.708	341.237	423.411	379.947	392.862	3.28446	3.01279	8.80077	365.337	433.902	420.617	13.5349	6.09072	2.54987	348.748	8.06013	11.5427	2.40172	17.5965	2.96742	122.305	412.351	236.62	2.71465	2.2642	12.4403	212.647	312.445	310.298	2.58868	15.6936	24.5005	284.341	355.161	282.423	T
J9VZH0_CRYNH	Zinc finger PHD-type domain-containing protein, org=Cryptococcus neoformans var. grubii serotype A (strain H99 / ATCC 208821 / CBS 10515 / FGSC 9487)	CNAG_01859	IGPNWWCSSCNASASGMRTPVHAYTPTR	_IGPNWWC[Carbamidomethyl (C)]SSC[Carbamidomethyl (C)]NASASGMRTPVHAY[Phospho (STY)]TPTR_	1.-.-.1.1.1.1.-.1.1.1.1.-.-.1.1.1.-.-.-.-.1.1.1.-.1.1.1.1.1.1.1.1.1.1.1.1.1.1.1.1.1.-.-.-.-.-.-.-.-.-.-.-.-.-.-.-.-.-.-.-.-.-.-.-.1.1.1.-.-.1	603	C609	609	244.307	1.51715	5.34665	170.339	376.244	141.875	395.404	503.102	672.876	280.698	366.717	357.943	3.55137	9.32101	1.2029	264.594	98.8776	154.827	558.748	269.483	557.348	467.065	230.685	343.405	190.171	121.743	155.495	237.008	211.524	271.028	237.216	226.063	364.406	282.609	325.415	203.868	25.4658	2.53816	4.28305	3.20471	2.74496	3.16928	10.7694	2.71066	1.37538	2.01163	3.76615	17.6632	18.0168	4.07504	10.428	1.26987	16.1547	10.4676	5.49814	8.25397	27.8783	3.15206	3.86005	4.24835	C
J9VZH0_CRYNH	Zinc finger PHD-type domain-containing protein, org=Cryptococcus neoformans var. grubii serotype A (strain H99 / ATCC 208821 / CBS 10515 / FGSC 9487)	CNAG_01859	IGPNWWCSSCNASASGMRTPVHAYTPTR	_IGPNWWC[Carbamidomethyl (C)]SSC[Carbamidomethyl (C)]NASASGMRTPVHAY[Phospho (STY)]TPTR_	1.-.-.1.1.1.1.-.1.1.1.1.-.-.1.1.1.-.-.-.-.1.1.1.-.1.1.1.1.1.1.1.1.1.1.1.1.1.1.1.1.1.-.-.-.-.-.-.-.-.-.-.-.-.-.-.-.-.-.-.-.-.-.-.-.1.1.1.-.-.1	603	C612	612	244.307	1.51715	5.34665	170.339	376.244	141.875	395.404	503.102	672.876	280.698	366.717	357.943	3.55137	9.32101	1.2029	264.594	98.8776	154.827	558.748	269.483	557.348	467.065	230.685	343.405	190.171	121.743	155.495	237.008	211.524	271.028	237.216	226.063	364.406	282.609	325.415	203.868	25.4658	2.53816	4.28305	3.20471	2.74496	3.16928	10.7694	2.71066	1.37538	2.01163	3.76615	17.6632	18.0168	4.07504	10.428	1.26987	16.1547	10.4676	5.49814	8.25397	27.8783	3.15206	3.86005	4.24835	C
J9VZH0_CRYNH	Zinc finger PHD-type domain-containing protein, org=Cryptococcus neoformans var. grubii serotype A (strain H99 / ATCC 208821 / CBS 10515 / FGSC 9487)	CNAG_01859	IGPNWWCSSCNASASGMRTPVHAYTPTR	_IGPNWWC[Carbamidomethyl (C)]SSC[Carbamidomethyl (C)]NASASGMRTPVHAY[Phospho (STY)]TPTR_	1.-.-.1.1.1.1.-.1.1.1.1.-.-.1.1.1.-.-.-.-.1.1.1.-.1.1.1.1.1.1.1.1.1.1.1.1.1.1.1.1.1.-.-.-.-.-.-.-.-.-.-.-.-.-.-.-.-.-.-.-.-.-.-.-.1.1.1.-.-.1	603	Y626	626	244.307	1.51715	5.34665	170.339	376.244	141.875	395.404	503.102	672.876	280.698	366.717	357.943	3.55137	9.32101	1.2029	264.594	98.8776	154.827	558.748	269.483	557.348	467.065	230.685	343.405	190.171	121.743	155.495	237.008	211.524	271.028	237.216	226.063	364.406	282.609	325.415	203.868	25.4658	2.53816	4.28305	3.20471	2.74496	3.16928	10.7694	2.71066	1.37538	2.01163	3.76615	17.6632	18.0168	4.07504	10.428	1.26987	16.1547	10.4676	5.49814	8.25397	27.8783	3.15206	3.86005	4.24835	Y
J9VZH0_CRYNH	Zinc finger PHD-type domain-containing protein, org=Cryptococcus neoformans var. grubii serotype A (strain H99 / ATCC 208821 / CBS 10515 / FGSC 9487)	CNAG_01859	IGPNWWCSSCNASASGMRTPVHAYTPTR	_IGPNWWC[Carbamidomethyl (C)]SSC[Carbamidomethyl (C)]NASASGMRT[Phospho (STY)]PVHAYTPTR_	-.-.1.-.1.1.1.-.-.-.1.-.-.1.1.1.1.1.-.-.-.1.1.1.-.1.1.1.1.1.1.1.1.1.1.1.1.1.1.1.1.1.-.-.-.-.-.-.-.-.-.-.-.-.-.-.-.-.-.-.-.-.-.-.1.1.1.1.1.1.1	603	C609	609	1.35312	0.96547	77.8392	219.678	257.983	298.672	332.696	6.09848	8.18976	1.27699	10.2466	1.87285	244.747	218.65	243.597	170.632	75.0396	337.147	400.601	253.947	559.793	437.762	189.913	378.403	249.413	128.207	167.07	260.571	228.003	149.514	319.024	211.854	352.23	266.989	315.854	167.933	4.62842	5.71349	16.66	10.8239	13.431	11.4638	12.943	3.99539	3.53753	1.35384	1.09082	13.7847	3.18543	9.42118	6.3836	14.5427	10.5339	8.65748	3.65684	8.84308	11.4884	275.906	287.75	215.678	C
J9VZH0_CRYNH	Zinc finger PHD-type domain-containing protein, org=Cryptococcus neoformans var. grubii serotype A (strain H99 / ATCC 208821 / CBS 10515 / FGSC 9487)	CNAG_01859	IGPNWWCSSCNASASGMRTPVHAYTPTR	_IGPNWWC[Carbamidomethyl (C)]SSC[Carbamidomethyl (C)]NASASGMRT[Phospho (STY)]PVHAYTPTR_	-.-.1.-.1.1.1.-.-.-.1.-.-.1.1.1.1.1.-.-.-.1.1.1.-.1.1.1.1.1.1.1.1.1.1.1.1.1.1.1.1.1.-.-.-.-.-.-.-.-.-.-.-.-.-.-.-.-.-.-.-.-.-.-.1.1.1.1.1.1.1	603	C612	612	1.35312	0.96547	77.8392	219.678	257.983	298.672	332.696	6.09848	8.18976	1.27699	10.2466	1.87285	244.747	218.65	243.597	170.632	75.0396	337.147	400.601	253.947	559.793	437.762	189.913	378.403	249.413	128.207	167.07	260.571	228.003	149.514	319.024	211.854	352.23	266.989	315.854	167.933	4.62842	5.71349	16.66	10.8239	13.431	11.4638	12.943	3.99539	3.53753	1.35384	1.09082	13.7847	3.18543	9.42118	6.3836	14.5427	10.5339	8.65748	3.65684	8.84308	11.4884	275.906	287.75	215.678	C
J9VZH0_CRYNH	Zinc finger PHD-type domain-containing protein, org=Cryptococcus neoformans var. grubii serotype A (strain H99 / ATCC 208821 / CBS 10515 / FGSC 9487)	CNAG_01859	IGPNWWCSSCNASASGMRTPVHAYTPTR	_IGPNWWC[Carbamidomethyl (C)]SSC[Carbamidomethyl (C)]NASASGMRT[Phospho (STY)]PVHAYTPTR_	-.-.1.-.1.1.1.-.-.-.1.-.-.1.1.1.1.1.-.-.-.1.1.1.-.1.1.1.1.1.1.1.1.1.1.1.1.1.1.1.1.1.-.-.-.-.-.-.-.-.-.-.-.-.-.-.-.-.-.-.-.-.-.-.1.1.1.1.1.1.1	603	T621	621	1.35312	0.96547	77.8392	219.678	257.983	298.672	332.696	6.09848	8.18976	1.27699	10.2466	1.87285	244.747	218.65	243.597	170.632	75.0396	337.147	400.601	253.947	559.793	437.762	189.913	378.403	249.413	128.207	167.07	260.571	228.003	149.514	319.024	211.854	352.23	266.989	315.854	167.933	4.62842	5.71349	16.66	10.8239	13.431	11.4638	12.943	3.99539	3.53753	1.35384	1.09082	13.7847	3.18543	9.42118	6.3836	14.5427	10.5339	8.65748	3.65684	8.84308	11.4884	275.906	287.75	215.678	T
J9VZH0_CRYNH	Zinc finger PHD-type domain-containing protein, org=Cryptococcus neoformans var. grubii serotype A (strain H99 / ATCC 208821 / CBS 10515 / FGSC 9487)	CNAG_01859	IGPNWWCSSCNASASGMRTPVHAYTPTR	_IGPNWWC[Carbamidomethyl (C)]SSC[Carbamidomethyl (C)]NASAS[Phospho (STY)]GMRTPVHAYTPTR_	-.-.-.1.1.1.1.-.1.1.1.1.-.1.1.1.1.1.-.-.-.1.1.1.-.1.1.1.1.1.1.1.1.1.1.1.1.1.1.1.1.1.-.1.-.-.-.-.-.-.-.-.-.-.-.-.-.-.-.-.-.-.-.-.-.-.1.1.-.-.1	603	C609	609	1.80231	12.0785	6.86035	141.528	303.512	119.158	217.042	343.42	539.841	239.728	249.218	431.914	136.705	203.158	143.509	286.902	131.828	158.204	454.677	296.384	627.873	393.956	333.695	479.168	281.946	127.719	143.535	218.604	218.748	203.354	264.936	290.403	141.495	217.319	293.985	209.176	2.73031	191.193	4.13725	22.612	2.68261	9.02499	6.2216	8.03555	14.9599	1.2588	4.15794	1.10143	7.48129	4.10427	18.8779	6.91633	6.74541	6.4438	33.2439	3.48333	12.5138	3.61241	4.04508	1.34636	C
J9VZH0_CRYNH	Zinc finger PHD-type domain-containing protein, org=Cryptococcus neoformans var. grubii serotype A (strain H99 / ATCC 208821 / CBS 10515 / FGSC 9487)	CNAG_01859	IGPNWWCSSCNASASGMRTPVHAYTPTR	_IGPNWWC[Carbamidomethyl (C)]SSC[Carbamidomethyl (C)]NASAS[Phospho (STY)]GMRTPVHAYTPTR_	-.-.-.1.1.1.1.-.1.1.1.1.-.1.1.1.1.1.-.-.-.1.1.1.-.1.1.1.1.1.1.1.1.1.1.1.1.1.1.1.1.1.-.1.-.-.-.-.-.-.-.-.-.-.-.-.-.-.-.-.-.-.-.-.-.-.1.1.-.-.1	603	C612	612	1.80231	12.0785	6.86035	141.528	303.512	119.158	217.042	343.42	539.841	239.728	249.218	431.914	136.705	203.158	143.509	286.902	131.828	158.204	454.677	296.384	627.873	393.956	333.695	479.168	281.946	127.719	143.535	218.604	218.748	203.354	264.936	290.403	141.495	217.319	293.985	209.176	2.73031	191.193	4.13725	22.612	2.68261	9.02499	6.2216	8.03555	14.9599	1.2588	4.15794	1.10143	7.48129	4.10427	18.8779	6.91633	6.74541	6.4438	33.2439	3.48333	12.5138	3.61241	4.04508	1.34636	C
J9VZH0_CRYNH	Zinc finger PHD-type domain-containing protein, org=Cryptococcus neoformans var. grubii serotype A (strain H99 / ATCC 208821 / CBS 10515 / FGSC 9487)	CNAG_01859	IGPNWWCSSCNASASGMRTPVHAYTPTR	_IGPNWWC[Carbamidomethyl (C)]SSC[Carbamidomethyl (C)]NASAS[Phospho (STY)]GMRTPVHAYTPTR_	-.-.-.1.1.1.1.-.1.1.1.1.-.1.1.1.1.1.-.-.-.1.1.1.-.1.1.1.1.1.1.1.1.1.1.1.1.1.1.1.1.1.-.1.-.-.-.-.-.-.-.-.-.-.-.-.-.-.-.-.-.-.-.-.-.-.1.1.-.-.1	603	S617	617	1.80231	12.0785	6.86035	141.528	303.512	119.158	217.042	343.42	539.841	239.728	249.218	431.914	136.705	203.158	143.509	286.902	131.828	158.204	454.677	296.384	627.873	393.956	333.695	479.168	281.946	127.719	143.535	218.604	218.748	203.354	264.936	290.403	141.495	217.319	293.985	209.176	2.73031	191.193	4.13725	22.612	2.68261	9.02499	6.2216	8.03555	14.9599	1.2588	4.15794	1.10143	7.48129	4.10427	18.8779	6.91633	6.74541	6.4438	33.2439	3.48333	12.5138	3.61241	4.04508	1.34636	S
J9VZH0_CRYNH	Zinc finger PHD-type domain-containing protein, org=Cryptococcus neoformans var. grubii serotype A (strain H99 / ATCC 208821 / CBS 10515 / FGSC 9487)	CNAG_01859	IGPNWWCSSCNASASGMRTPVHAYTPTR	_IGPNWWC[Carbamidomethyl (C)]SSC[Carbamidomethyl (C)]NAS[Phospho (STY)]ASGMRTPVHAYTPTR_	-.-.1.-.1.1.1.-.-.1.1.1.-.-.-.1.1.1.-.1.-.1.1.1.-.1.1.1.1.1.1.1.1.1.1.-.-.1.1.1.1.1.-.-.-.-.-.-.-.-.-.-.-.-.-.-.-.-.-.-.-.-.-.-.-.1.1.-.1.1.-	603	C609	609	9.30916	3.00018	130.827	279.089	251.773	209.354	272.166	4.7188	15.4877	229.337	221.039	391.163	3.13819	8.26729	5.96186	129.397	121.417	277.41	377.481	272.431	537.117	351.011	257.753	432.316	210.665	115.937	152.023	269.657	237.186	238.234	273.07	211.887	193.58	255.017	292.393	147.625	7.19218	6.29891	4.2938	1.92797	5.11534	2.52229	4.27089	10.1136	3.22336	4.23205	3.26393	8.22974	1.87771	28.1444	3.3096	4.79436	12.0401	1.99965	6.56057	7.97172	8.46033	5.528	0.84928	206.176	C
J9VZH0_CRYNH	Zinc finger PHD-type domain-containing protein, org=Cryptococcus neoformans var. grubii serotype A (strain H99 / ATCC 208821 / CBS 10515 / FGSC 9487)	CNAG_01859	IGPNWWCSSCNASASGMRTPVHAYTPTR	_IGPNWWC[Carbamidomethyl (C)]SSC[Carbamidomethyl (C)]NAS[Phospho (STY)]ASGMRTPVHAYTPTR_	-.-.1.-.1.1.1.-.-.1.1.1.-.-.-.1.1.1.-.1.-.1.1.1.-.1.1.1.1.1.1.1.1.1.1.-.-.1.1.1.1.1.-.-.-.-.-.-.-.-.-.-.-.-.-.-.-.-.-.-.-.-.-.-.-.1.1.-.1.1.-	603	C612	612	9.30916	3.00018	130.827	279.089	251.773	209.354	272.166	4.7188	15.4877	229.337	221.039	391.163	3.13819	8.26729	5.96186	129.397	121.417	277.41	377.481	272.431	537.117	351.011	257.753	432.316	210.665	115.937	152.023	269.657	237.186	238.234	273.07	211.887	193.58	255.017	292.393	147.625	7.19218	6.29891	4.2938	1.92797	5.11534	2.52229	4.27089	10.1136	3.22336	4.23205	3.26393	8.22974	1.87771	28.1444	3.3096	4.79436	12.0401	1.99965	6.56057	7.97172	8.46033	5.528	0.84928	206.176	C
J9VZH0_CRYNH	Zinc finger PHD-type domain-containing protein, org=Cryptococcus neoformans var. grubii serotype A (strain H99 / ATCC 208821 / CBS 10515 / FGSC 9487)	CNAG_01859	IGPNWWCSSCNASASGMRTPVHAYTPTR	_IGPNWWC[Carbamidomethyl (C)]SSC[Carbamidomethyl (C)]NAS[Phospho (STY)]ASGMRTPVHAYTPTR_	-.-.1.-.1.1.1.-.-.1.1.1.-.-.-.1.1.1.-.1.-.1.1.1.-.1.1.1.1.1.1.1.1.1.1.-.-.1.1.1.1.1.-.-.-.-.-.-.-.-.-.-.-.-.-.-.-.-.-.-.-.-.-.-.-.1.1.-.1.1.-	603	S615	615	9.30916	3.00018	130.827	279.089	251.773	209.354	272.166	4.7188	15.4877	229.337	221.039	391.163	3.13819	8.26729	5.96186	129.397	121.417	277.41	377.481	272.431	537.117	351.011	257.753	432.316	210.665	115.937	152.023	269.657	237.186	238.234	273.07	211.887	193.58	255.017	292.393	147.625	7.19218	6.29891	4.2938	1.92797	5.11534	2.52229	4.27089	10.1136	3.22336	4.23205	3.26393	8.22974	1.87771	28.1444	3.3096	4.79436	12.0401	1.99965	6.56057	7.97172	8.46033	5.528	0.84928	206.176	S
J9VZH0_CRYNH	Zinc finger PHD-type domain-containing protein, org=Cryptococcus neoformans var. grubii serotype A (strain H99 / ATCC 208821 / CBS 10515 / FGSC 9487)	CNAG_01859	ILSYGSDMWAFQEDVVPPSTPVPVLQDR	_ILSYGSDMWAFQEDVVPPST[Phospho (STY)]PVPVLQDR_	-.1.-.1.1.1.-.-.-.1.1.1.1.1.1.1.1.1.-.-.-.1.1.1.-.1.1.1.1.1.1.1.1.1.1.1.1.1.1.1.1.1.-.-.-.-.-.1.-.-.-.1.-.-.-.-.-.1.-.1.-.-.-.-.1.1.1.1.1.1.1	684	T703	703	2.62087	5.75911	1.20329	633.927	1040.97	740.321	4.90998	7.85085	3.59571	785.577	680.177	845.641	583.721	582.105	422.93	672.985	886.24	947.603	678.164	510.801	441.987	611.881	824.634	942.201	535.452	663.52	474.654	1028.69	822.588	715.27	626.337	676.541	324.497	747.393	957.265	596.164	16.3085	16.2433	20.8236	6.89211	3.19026	1.38684	13.3059	4.45414	3.43701	5.28483	18.0705	5.98921	3.20973	16.2565	11.4228	334.341	370.506	634.718	31.3345	29.5158	19.0743	469.567	385.704	368.017	T
J9VZH0_CRYNH	Zinc finger PHD-type domain-containing protein, org=Cryptococcus neoformans var. grubii serotype A (strain H99 / ATCC 208821 / CBS 10515 / FGSC 9487)	CNAG_01859	ILSYGSDMWAFQEDVVPPSTPVPVLQDR	_ILSYGSDMWAFQEDVVPPS[Phospho (STY)]TPVPVLQDR_	-.1.-.1.1.1.-.-.-.1.1.1.1.1.1.1.1.1.-.-.-.1.1.1.1.1.1.1.1.1.1.1.1.1.1.1.1.1.1.1.1.1.-.-.-.-.-.1.-.1.-.1.-.-.1.-.-.-.-.1.-.-.-.-.1.1.1.1.1.1.1	684	S702	702	11.463	5.93634	1.4047	633.924	1040.98	740.319	11.8087	10.4515	19.3621	785.577	680.174	845.629	583.679	582.133	422.94	672.985	886.24	947.603	71.3593	364.675	441.987	611.881	824.633	942.2	612.051	663.526	474.659	1028.7	822.588	715.27	626.348	676.544	324.497	747.393	957.272	596.166	24.4419	2.95113	1.98105	1.41935	7.27446	1.816	9.83647	2.2047	3.02194	3.98199	2.03849	3.27927	22.9859	5.89048	20.9212	19.8244	1.48062	1.9694	2.27076	6.52564	5.02633	382.962	385.696	368.007	S
J9VZH0_CRYNH	Zinc finger PHD-type domain-containing protein, org=Cryptococcus neoformans var. grubii serotype A (strain H99 / ATCC 208821 / CBS 10515 / FGSC 9487)	CNAG_01859	INDTPFDVTSTPSR	_INDTPFDVTSTPS[Phospho (STY)]R_	1.1.1.2.1.2.-.-.-.1.1.1.1.1.1.1.1.1.-.-.-.1.1.1.-.-.-.1.1.1.1.-.1.2.2.1.1.1.1.1.2.2.1.1.1.1.2.1.1.1.1.2.1.2.1.-.1.1.1.1.-.-.-.1.2.2.1.1.1.1.2	717	S729	729	562.129	425.396	446.273	605.526	709.804	579.488	4.3007	9.97691	15.9104	510.109	278.43	447.447	446.694	253.129	306.389	694.259	673.196	648.827	12.467	2.20751	7.37273	572.112	544.537	163.011	358.243	381.946	499.925	586.97	587.511	565.999	453.272	424.208	479.509	725.109	916.095	877.646	722.19	707.044	917.367	1845.05	2336.25	1884.12	852.73	863.816	787.818	1198.94	1352.16	1368.01	767.311	676.671	443.271	470.724	508.86	691.322	37.0788	33.3173	10.0038	453.205	608.213	476.026	S
J9VZH0_CRYNH	Zinc finger PHD-type domain-containing protein, org=Cryptococcus neoformans var. grubii serotype A (strain H99 / ATCC 208821 / CBS 10515 / FGSC 9487)	CNAG_01859	INDTPFDVTSTPSR	_INDTPFDVTST[Phospho (STY)]PSR_	1.-.1.2.2.2.-.-.-.1.1.1.1.1.-.2.1.2.-.-.-.1.1.1.-.-.-.1.2.1.1.2.1.2.2.2.1.2.1.1.2.2.1.1.1.2.2.2.1.1.1.2.2.2.1.1.-.1.1.1.-.-.-.1.2.2.1.1.1.1.2	717	T727	727	358.502	422.583	439.313	630.705	659.16	189.336	18.2913	4.38475	22.2433	502.278	371.988	458.307	459.646	252.359	351.441	811.318	753.378	763.258	10.7698	13.4142	7.4863	570.346	596.886	393.525	422.714	258.405	496.404	778.789	631.009	559.787	184.686	500.855	491.68	818.508	917.835	973.362	712.908	703.216	1144.89	1892.55	2324.15	1969.47	811.431	885.83	796.829	1190.79	1309.51	1381.27	888.798	622.815	592.265	470.911	526.14	702.445	28.8077	8.93037	15.1592	457.719	637.18	484.245	T
J9VZH0_CRYNH	Zinc finger PHD-type domain-containing protein, org=Cryptococcus neoformans var. grubii serotype A (strain H99 / ATCC 208821 / CBS 10515 / FGSC 9487)	CNAG_01859	INDTPFDVTSTPSR	_INDTPFDVTS[Phospho (STY)]TPSR_	1.1.1.2.2.2.-.-.-.2.1.2.1.2.1.2.1.2.-.-.-.1.2.1.-.1.-.1.1.1.1.-.1.2.2.2.2.2.2.2.2.2.1.1.1.2.2.2.1.1.2.2.2.2.1.-.-.1.1.1.-.-.-.1.2.1.2.2.1.1.2	717	S726	726	564.734	364.206	429.326	683.862	780.126	612.962	7.47052	6.0995	15.4498	610.587	440.491	515.542	448.703	395.916	309.3	761.331	689.332	757.845	20.6919	4.349	8.54268	572.777	544.485	395.323	424.613	478.008	496.653	587.005	666.296	610.11	550.218	464.324	533.002	749.989	953.343	954.994	712.184	706.301	1133.56	2073.73	2643.33	2079.27	834.782	903.288	894.269	1257.16	1347.22	1556.83	13.1028	45.3318	20.7081	465.243	525.037	696.902	37.4251	22.4388	25.2176	417.911	629.033	442.285	S
J9VZH0_CRYNH	Zinc finger PHD-type domain-containing protein, org=Cryptococcus neoformans var. grubii serotype A (strain H99 / ATCC 208821 / CBS 10515 / FGSC 9487)	CNAG_01859	INDTPFDVTSTPSR	_INDTPFDVT[Phospho (STY)]STPSR_	2.1.1.1.1.2.-.-.-.1.1.2.1.1.1.2.1.2.-.-.-.1.1.1.-.-.-.1.1.1.2.-.1.2.2.2.2.1.1.2.1.2.1.1.1.1.2.2.2.2.2.2.2.2.1.-.-.1.2.1.-.-.-.1.2.1.2.1.1.1.2	717	T725	725	630.755	368.781	441.8	571.838	687.471	379.363	3.30252	18.7452	38.6432	515.713	278.893	522.197	451.155	248.519	307.438	763.149	706.801	793.337	29.1204	9.25902	2.87786	578.203	552.756	283.242	479.272	538.79	497.553	576.062	647.659	554.158	318.077	424.097	480.587	797.449	961.817	902.726	712.903	707.838	1126.09	2168.58	2514.72	2123.55	910.779	901.1	893.686	1262.18	1361.39	1583.69	14.4966	32.115	8.31564	470.052	648.295	644.66	20.8601	18.9645	7.94345	417.102	662.842	441.55	T
J9VZH0_CRYNH	Zinc finger PHD-type domain-containing protein, org=Cryptococcus neoformans var. grubii serotype A (strain H99 / ATCC 208821 / CBS 10515 / FGSC 9487)	CNAG_01859	IRSEDSLRPSK	_IRS[Phospho (STY)]EDSLRPSK_	-.-.1.-.-.1.-.-.-.1.1.1.1.1.1.1.1.1.-.-.-.1.-.1.-.1.1.1.1.1.1.1.1.1.1.1.1.1.1.1.1.1.-.1.-.-.-.1.-.1.1.1.1.1.1.-.-.1.1.1.-.-.-.1.1.1.1.1.-.-.1	182	S184	184	1.10711	1.83795	181.442	12.6402	1.52973	122.17	14.4606	1.64571	6.96058	210.861	170.983	159.63	197.735	250.132	144.84	144.627	304.382	189.207	394.311	370.234	341.509	257.066	244.481	226.175	187.763	308.104	250.379	341.584	327.042	247.002	239.89	239.57	79.5109	265.637	287.602	203.435	16.567	136.102	1.46811	4.09172	5.85035	220.386	127.617	74.6229	59.9868	310.038	89.0454	172.013	92.4409	9.60589	18.5784	259.29	396.141	116.323	2.96161	2.84776	20.0953	410.423	632.615	600.183	S
J9VZH0_CRYNH	Zinc finger PHD-type domain-containing protein, org=Cryptococcus neoformans var. grubii serotype A (strain H99 / ATCC 208821 / CBS 10515 / FGSC 9487)	CNAG_01859	LQLFFESPVNIIEQPLVSTR	_LQLFFES[Phospho (STY)]PVNIIEQPLVSTR_	1.1.1.1.1.1.1.-.-.1.1.1.1.1.1.1.1.1.-.1.1.1.1.1.1.1.1.1.1.1.1.1.1.1.1.1.1.1.1.1.1.1.-.1.1.1.1.1.1.1.1.1.1.1.1.1.1.-.1.1.1.1.1.1.1.1.1.1.1.1.1	381	S387	387	195.739	242.543	60.1396	41.236	38.4834	193.887	123.604	18.0194	18.0428	206.876	60.3717	118.669	62.6117	75.7675	116.354	181.04	59.0514	143.657	304.477	153.617	57.7277	219.144	17.5437	92.485	332.317	73.8065	132.458	202.342	301.489	216.473	157.896	513.955	154.778	119.974	72.0186	189.689	473.369	623.847	209.175	938.14	760.497	259.801	725.094	151.717	269.275	245.072	504.176	407.835	705.865	150.061	44.6619	256.87	326.937	327.915	1068.14	595.826	780.331	300.718	271.709	75.3321	S
J9VZH0_CRYNH	Zinc finger PHD-type domain-containing protein, org=Cryptococcus neoformans var. grubii serotype A (strain H99 / ATCC 208821 / CBS 10515 / FGSC 9487)	CNAG_01859	MGEESWGEHLEISPVR	_MGEESWGEHLEIS[Phospho (STY)]PVR_	2.2.1.1.2.2.2.2.2.2.2.2.2.2.2.2.2.2.-.2.2.2.2.2.1.2.2.2.2.2.2.2.2.2.2.2.2.2.2.2.1.1.1.1.1.1.-.1.1.1.1.1.1.1.1.1.2.1.1.1.1.1.1.1.1.2.2.2.2.2.1	432	S444	444	1575	1618.92	1003.5	995.727	1289.94	1252.15	3156.18	4377.69	5056.55	2233.58	1534.25	1531.78	1071.1	967.139	1113.35	633.094	1061.9	1156	2201.13	906.087	1193.65	859.882	1012.23	913.296	1384.11	880.972	1132.17	737.05	724.43	769.418	793.817	1110.3	1011.67	703.323	586.294	582.06	430.552	432.072	407.517	306.12	465.589	329.326	530.103	335.958	453.705	601.262	558.309	360.931	3347.91	1952.95	3198.21	1343.79	1703.31	1494.33	4186.88	5370.79	4200.34	1017.29	909.235	1246.7	S
J9VZH0_CRYNH	Zinc finger PHD-type domain-containing protein, org=Cryptococcus neoformans var. grubii serotype A (strain H99 / ATCC 208821 / CBS 10515 / FGSC 9487)	CNAG_01859	MGEESWGEHLEISPVR	_M[Oxidation (M)]GEESWGEHLEIS[Phospho (STY)]PVR_	1.1.-.1.1.1.1.1.1.1.1.1.1.1.1.1.1.1.-.1.1.1.1.1.1.1.1.1.1.1.1.1.1.1.1.1.1.1.1.1.1.1.-.1.-.-.1.1.1.-.-.1.1.-.1.1.1.1.1.1.1.1.1.1.1.1.1.1.1.1.1	432	M432	432	125.243	110.442	136.163	211.342	88.8728	238.607	410.777	868.043	375.064	277.66	277.687	218.432	225.941	129.22	331.038	165.277	136.464	71.8447	304.522	160.442	51.3198	239.859	204.718	123.431	180.081	142.999	293.392	292.015	395.781	333.856	240.814	188.15	216.352	248.909	284.916	294.46	22.7964	187.765	1.57575	95.2332	127.673	85.6457	203.36	1.9731	3.38029	139.592	167.413	201.955	481.902	845.902	878.246	467.137	330.92	357.212	594.529	404.523	910.469	596.407	469.024	397.361	M
J9VZH0_CRYNH	Zinc finger PHD-type domain-containing protein, org=Cryptococcus neoformans var. grubii serotype A (strain H99 / ATCC 208821 / CBS 10515 / FGSC 9487)	CNAG_01859	MGEESWGEHLEISPVR	_M[Oxidation (M)]GEESWGEHLEIS[Phospho (STY)]PVR_	1.1.-.1.1.1.1.1.1.1.1.1.1.1.1.1.1.1.-.1.1.1.1.1.1.1.1.1.1.1.1.1.1.1.1.1.1.1.1.1.1.1.-.1.-.-.1.1.1.-.-.1.1.-.1.1.1.1.1.1.1.1.1.1.1.1.1.1.1.1.1	432	S444	444	125.243	110.442	136.163	211.342	88.8728	238.607	410.777	868.043	375.064	277.66	277.687	218.432	225.941	129.22	331.038	165.277	136.464	71.8447	304.522	160.442	51.3198	239.859	204.718	123.431	180.081	142.999	293.392	292.015	395.781	333.856	240.814	188.15	216.352	248.909	284.916	294.46	22.7964	187.765	1.57575	95.2332	127.673	85.6457	203.36	1.9731	3.38029	139.592	167.413	201.955	481.902	845.902	878.246	467.137	330.92	357.212	594.529	404.523	910.469	596.407	469.024	397.361	S
J9VZH0_CRYNH	Zinc finger PHD-type domain-containing protein, org=Cryptococcus neoformans var. grubii serotype A (strain H99 / ATCC 208821 / CBS 10515 / FGSC 9487)	CNAG_01859	PQLQTPADVPTTTRAEEADDLPEVSSQK	_PQLQTPADVPT[Phospho (STY)]TTRAEEADDLPEVSSQK_	-.-.-.-.-.-.-.-.-.-.-.-.-.-.1.-.-.-.-.-.-.-.-.-.-.-.-.-.1.1.-.-.-.-.-.-.-.-.-.1.-.1.-.-.-.-.-.-.-.-.-.-.-.-.-.-.-.-.-.-.-.-.-.-.-.-.-.-.-.-.-	349	T359	359	2.96207	2.23489	6.53453	2.46618	5.12371	4.15384	18.8131	11.94	2.15516	9.93142	4.53266	5.28708	2.21076	10.117	33.4429	5.53471	0.79882	2.2374	1.25309	1.90104	10.7786	15.7399	25.6018	25.9056	6.31836	10.0206	1.1267	1.14089	4.12839	3.52044	4.34156	0.978025	3.2537	18.7695	18.5446	31.5027	4.82578	2.12309	3.45725	19.9628	24.3368	2.19132	8.00189	16.4293	1.72367	1.32992	6.0238	17.7424	11.7992	1.7804	2.05934	19.8002	12.8469	1.88616	2.29208	27.2011	29.4786	3.53089	5.02817	1.40991	T
J9VZH0_CRYNH	Zinc finger PHD-type domain-containing protein, org=Cryptococcus neoformans var. grubii serotype A (strain H99 / ATCC 208821 / CBS 10515 / FGSC 9487)	CNAG_01859	RLQLFFESPVNIIEQPLVSTR	_RLQLFFES[Phospho (STY)]PVNIIEQPLVSTR_	1.1.1.1.1.1.1.1.1.1.1.1.1.1.1.1.1.1.-.1.1.1.1.1.1.1.1.1.1.1.1.1.1.1.1.1.1.1.1.1.1.1.1.1.1.1.1.1.1.1.1.1.1.1.1.1.1.1.1.1.1.1.1.1.1.1.1.1.1.1.1	380	S387	387	359.815	414.898	471.071	324.618	309.362	508.414	463.068	219.36	169.224	177.948	411.819	223.637	451.743	1102.17	606.242	488.599	727.404	537.866	1197.92	535.031	619.199	594.301	696.663	548.08	1353.69	1223.11	1095.1	1089.25	1263.06	1202.06	2097.35	1669.09	1588.56	1299.17	1654.96	1383.19	499.373	1716.33	1055.8	734.927	744.018	1146.7	1188.14	1315.81	1460.71	1582.17	1288.36	1395.93	1507.8	924.831	587.3	851.672	917.491	562.905	1531.12	1702.74	2558.15	947.91	1011.57	730.78	S
J9VZH0_CRYNH	Zinc finger PHD-type domain-containing protein, org=Cryptococcus neoformans var. grubii serotype A (strain H99 / ATCC 208821 / CBS 10515 / FGSC 9487)	CNAG_01859	SDIDHIALAPSPMFVNNISSAR	_SDIDHIALAPS[Phospho (STY)]PMFVNNISSAR_	1.1.-.1.1.1.1.1.-.1.1.1.1.1.1.1.1.1.-.1.1.1.1.1.-.-.1.1.1.1.1.1.1.1.1.1.-.-.-.1.1.1.-.-.-.-.-.-.-.-.-.1.1.1.1.-.-.-.1.1.1.-.-.1.1.1.1.1.1.1.1	645	S655	655	269.942	500.363	496.483	569.335	887.861	671.599	377.402	249.277	347.756	774.438	642.648	527.23	476.797	152.298	262.038	345.14	543.173	720.847	14.3396	2.85605	2.36924	398.007	515.763	589.673	477.21	400.485	313.519	303.876	464.827	404.55	2.8125	13.5505	1.80575	272.983	189.231	126.743	6.3332	9.24027	7.63793	6.94938	23.9344	14.8544	2.70019	5.58173	7.20922	56.541	197.316	120.205	86.8264	9.21176	2.38817	332.189	350.632	408.798	32.1854	6.24432	3.48116	172.822	529.386	210.772	S
J9VZH0_CRYNH	Zinc finger PHD-type domain-containing protein, org=Cryptococcus neoformans var. grubii serotype A (strain H99 / ATCC 208821 / CBS 10515 / FGSC 9487)	CNAG_01859	SDIDHIALAPSPMFVNNISSAR	_S[Phospho (STY)]DIDHIALAPSPMFVNNISSAR_	1.1.1.1.1.1.1.1.1.1.1.1.1.1.1.1.1.1.-.1.1.1.1.1.1.1.1.1.1.1.1.1.1.1.1.1.1.1.1.1.1.1.-.-.-.1.1.-.-.1.1.-.-.-.-.1.-.-.-.1.-.-.1.-.-.-.1.1.1.1.1	645	S645	645	203.296	336.501	236.24	428.3	623.778	455.035	273.344	1.97457	2.72014	626.951	527.482	407.772	299.558	157.6	149.721	222.535	393.463	463.004	6.93303	1.31556	13.1214	275.63	375.828	410.472	376.609	310.937	218.164	254.627	358.02	335.608	9.57431	140.915	7.26998	7.03131	8.69261	21.8516	1.97826	1.58791	20.6451	3.30965	6.90357	8.40444	2.66279	2.83458	3.57984	84.028	142.868	80.3952	21.9542	1.92032	2.88992	210.83	284.262	239.512	23.1721	9.87927	5.06905	160.208	429.699	202.706	S
J9VZH0_CRYNH	Zinc finger PHD-type domain-containing protein, org=Cryptococcus neoformans var. grubii serotype A (strain H99 / ATCC 208821 / CBS 10515 / FGSC 9487)	CNAG_01859	SHSTLGDPR	_S[Phospho (STY)]HSTLGDPR_	1.-.1.1.-.-.1.1.-.1.-.1.1.1.1.-.-.1.-.1.1.1.1.1.-.1.1.1.1.1.-.-.1.-.-.-.1.1.1.1.-.1.-.-.-.-.-.-.-.-.-.-.-.-.-.-.-.-.-.-.-.-.-.-.-.-.1.1.1.1.-	631	S631	631	1.73316	132.032	8.37797	16.991	27.7873	22.2972	3.54217	21.1813	7.85876	2.16986	14.5546	1.63869	0.960869	35.1121	2.50021	6.61342	3.52132	3.04172	13.854	32.6674	4.91185	21.1989	47.6786	19.3449	13.6879	16.084	27.5687	1.06182	11.0448	10.5627	24.3182	21.9806	15.2143	2.34939	9.35693	2.22107	18.8325	2.94681	4.53832	5.92458	36.8665	1.47622	21.7877	6.52262	1.57572	67.7946	33.397	75.7601	2.01779	6.36666	6.10989	0.945779	6.10944	10.1227	2.48575	14.6949	2.67375	36.3909	0.360864	3.50823	S
J9VZH0_CRYNH	Zinc finger PHD-type domain-containing protein, org=Cryptococcus neoformans var. grubii serotype A (strain H99 / ATCC 208821 / CBS 10515 / FGSC 9487)	CNAG_01859	TPVHAYTPTR	_T[Phospho (STY)]PVHAYTPTR_	-.1.-.-.1.1.-.-.-.1.1.-.1.1.1.1.1.1.-.1.-.-.1.1.-.-.1.1.1.1.-.-.1.1.1.1.1.1.1.1.1.1.-.-.-.1.-.-.1.-.-.-.-.1.-.-.-.1.-.1.-.-.-.-.-.-.1.-.-.1.-	621	T621	621	3.491	224.62	4.51505	179.793	210.722	211.063	1.31004	15.3181	9.60157	197.874	177.009	227.128	127.172	224.846	118.431	264.849	252.72	250.907	12.6427	5.28543	202.014	287.927	156.822	194.753	0.992201	2.73417	206.748	77.6916	142.149	128.255	95.1922	198.467	204.134	133.837	230.216	100.069	2.36074	2.40531	14.5459	224.474	22.7924	8.31333	201.349	10.7385	2.80655	6.8385	1.21538	194.802	10.0065	10.7936	4.97222	168.093	251.163	225.829	2.03231	4.46125	15.2029	9.84913	3.74619	4.22278	T
J9VZH0_CRYNH	Zinc finger PHD-type domain-containing protein, org=Cryptococcus neoformans var. grubii serotype A (strain H99 / ATCC 208821 / CBS 10515 / FGSC 9487)	CNAG_01859	VTPPSSPARPQLQTPADVPTTTR	_VTPPSSPARPQLQT[Phospho (STY)]PADVPTTTR_	1.1.1.1.1.1.1.1.1.1.1.1.1.1.1.1.1.1.-.1.1.1.1.1.1.1.1.1.1.1.1.1.1.1.1.1.1.1.1.1.1.1.-.-.-.-.1.-.1.1.1.1.-.1.1.1.1.1.1.1.1.1.1.1.1.1.1.1.1.1.1	340	T353	353	11330.5	9704.89	10219.4	6013.85	5342.79	6084.44	18407.5	23311.5	21321.6	9837.02	8193.89	8509.46	8064.24	8137.19	9322.43	5088.8	4622.18	4192.5	15420.3	9706.04	11482.1	4692.66	6261.02	5956.99	9403.65	8503.67	7745.68	4938.58	4312.43	4702.14	6652.11	6775.73	6084.6	3560.25	2886.22	3460.66	23347.4	13643.1	12209.1	9493.85	6940.76	5474.61	10781.3	13269.6	11311.8	6789.32	6053.33	6655.77	33846.1	42521.2	40180.6	27837.7	16487.3	17952.1	34108	42964.9	32000.2	9476.1	8659.17	10107.2	T
J9VZH0_CRYNH	Zinc finger PHD-type domain-containing protein, org=Cryptococcus neoformans var. grubii serotype A (strain H99 / ATCC 208821 / CBS 10515 / FGSC 9487)	CNAG_01859	VTPPSSPARPQLQTPADVPTTTR	_VTPPSS[Phospho (STY)]PARPQLQTPADVPTTTR_	2.1.1.2.1.2.2.2.1.2.2.1.1.1.2.2.2.2.-.1.2.1.2.1.1.2.2.1.1.2.2.2.2.2.1.1.2.1.2.2.2.1.1.2.1.1.2.1.2.1.1.1.2.1.2.2.2.2.2.2.2.2.1.2.2.2.2.2.2.1.2	340	S345	345	11855.3	9941.75	10724.1	6051.74	5422.31	5987.22	18396.8	23747.1	21851.6	10165.5	8069.33	8940.37	8277.46	8187.29	10062.5	5316.91	4687.48	4197.36	15926.7	10051.6	11839.8	4864.9	6471.41	6173.39	9817.09	8880.89	8011.98	5287.43	4569.37	5082.51	7023.42	7083.68	6224.53	3617.47	2793.85	3710.95	24826.7	13929.1	12614.3	10267.7	7463.38	5523.92	10957.9	14024.5	11569.9	7126.05	6387	6943.6	34923.5	43944.1	41981.6	28952.6	17096.2	17383.3	35930.8	45037.5	33974	10123.2	8941.12	10382.3	S
J9VZH0_CRYNH	Zinc finger PHD-type domain-containing protein, org=Cryptococcus neoformans var. grubii serotype A (strain H99 / ATCC 208821 / CBS 10515 / FGSC 9487)	CNAG_01859	VTPPSSPARPQLQTPADVPTTTR	_VTPPS[Phospho (STY)]SPARPQLQTPADVPTTTR_	1.1.1.1.1.1.1.1.1.1.1.1.1.1.1.1.1.1.-.1.1.1.1.1.1.1.1.1.1.1.1.1.1.1.1.1.1.1.1.1.1.1.-.-.-.-.1.-.1.1.1.1.-.1.1.1.-.1.1.1.1.1.1.1.1.1.1.1.1.1.1	340	S344	344	11598.3	9711.79	10392.4	6018.76	5645.82	5986.41	18365.2	23630.6	21830.3	10038.7	8131.26	8758.74	8171.81	8342.13	9972.09	5163.34	5249.57	4136.38	15527.8	9767.47	11620.4	4764.85	6389.03	6051.8	9724.7	8700.58	7791.75	5053.52	4374.62	4883.7	6491.24	6950.98	6162.22	3592.4	2718.52	3649.63	24797.8	13559.4	12665.4	9856.78	7458.87	5520.49	10953.7	14022.9	11563	6996.35	6213.34	6827.64	33884.4	42787.8	41581.7	27594.3	16499.1	17187.3	31939.1	43194.8	32454.9	9679.85	8862.74	9937.87	S
J9VZH0_CRYNH	Zinc finger PHD-type domain-containing protein, org=Cryptococcus neoformans var. grubii serotype A (strain H99 / ATCC 208821 / CBS 10515 / FGSC 9487)	CNAG_01859	VTPPSSPARPQLQTPADVPTTTR	_VT[Phospho (STY)]PPSSPARPQLQTPADVPTTTR_	2.2.1.1.1.1.2.1.1.2.2.1.1.2.2.2.2.2.-.1.1.2.2.1.2.2.2.2.2.2.2.2.2.2.1.2.2.2.2.2.2.1.1.2.1.2.1.1.1.1.1.2.2.1.2.2.2.2.2.2.2.2.1.2.2.2.2.1.2.1.2	340	T341	341	2368.12	1903.24	1983.12	1293.72	915.405	1126.61	4493.83	4952.93	4033.49	1945.51	1709.5	1705.2	1274.49	1752.01	1935.14	902.61	778.045	734.207	2615.58	1797.98	2391.07	927.767	1159.05	1336.95	1729.25	1688.7	1617.15	858.374	836.776	1041.37	923.498	1133.54	1063.23	510.869	500.519	591.326	3753.27	2340.44	1794.67	1590.07	1426.67	709.622	1545.11	2107.8	1711.77	1438.93	976.637	993.871	7110.67	8812.43	7701.12	6625.34	3263.85	3152.13	6339.44	7286.11	5349.39	2358.34	1793.33	2463.25	T
J9VZH0_CRYNH	Zinc finger PHD-type domain-containing protein, org=Cryptococcus neoformans var. grubii serotype A (strain H99 / ATCC 208821 / CBS 10515 / FGSC 9487)	CNAG_01859	VTPPSSPARPQLQTPADVPTTTRAEEADDLPEVSSQK	_VTPPSSPARPQLQT[Phospho (STY)]PADVPTTTRAEEADDLPEVSSQK_	1.1.1.1.1.1.1.1.1.1.1.1.1.1.1.1.1.1.-.1.1.1.1.1.1.1.1.1.1.1.1.1.1.1.1.1.1.1.1.1.1.1.-.-.-.-.-.-.1.1.1.1.-.1.1.1.1.1.1.1.1.1.1.1.1.1.1.1.1.1.1	340	T353	353	2202.47	2205.23	1796.8	1558.96	1092.74	1038.69	2685.98	3789.14	4965.08	2175.6	1592.26	1777.7	1995.68	1429.83	1705.79	949.908	1030.46	869.693	2177.68	2302.2	1691	965.404	917.2	893.676	2251.97	1974.41	1516.43	1074.49	1084.5	1037.57	1220.08	997.959	1047.31	627.388	613.867	371.298	16.7249	4.55316	17.9039	15.9124	6.94584	3.67614	1092.66	1480.56	1055.2	337.87	354.012	606.986	2215.99	2284.58	2181.29	1538.14	1271.01	1061.44	2588.65	4563.66	2844.07	857.575	725.29	1020.39	T
J9VZH0_CRYNH	Zinc finger PHD-type domain-containing protein, org=Cryptococcus neoformans var. grubii serotype A (strain H99 / ATCC 208821 / CBS 10515 / FGSC 9487)	CNAG_01859	VTPPSSPARPQLQTPADVPTTTRAEEADDLPEVSSQK	_VTPPSS[Phospho (STY)]PARPQLQTPADVPTTTRAEEADDLPEVSSQK_	1.1.1.1.1.1.1.1.1.1.1.1.1.1.1.1.1.1.-.1.1.1.1.1.1.1.1.1.1.1.1.1.1.1.1.1.1.1.1.1.1.1.1.1.1.1.1.1.1.1.1.1.1.1.1.1.1.1.1.1.1.1.1.1.1.1.1.1.1.1.1	340	S345	345	2202.46	2205.23	1796.83	1550.62	1092.73	1130.78	2730.14	3789.11	4965.13	2175.6	1656.13	1777.69	1995.7	1429.81	1718.44	949.914	1030.44	869.679	2177.66	1826.31	1691	965.393	917.191	926.202	2251.97	2008.35	1516.42	1079.9	1084.5	1037.66	1220.05	998.808	1047.31	627.406	613.859	371.281	12.6737	15.4125	1.53895	15.7484	8.46258	2.82518	1096.16	1480.57	1048.16	337.857	589.55	629.521	2215.85	2284.53	2479.56	1538.15	1273.51	1061.35	2588.79	4626.09	2844.28	880.897	725.271	1020.41	S
J9VZH0_CRYNH	Zinc finger PHD-type domain-containing protein, org=Cryptococcus neoformans var. grubii serotype A (strain H99 / ATCC 208821 / CBS 10515 / FGSC 9487)	CNAG_01859	VTPPSSPARPQLQTPADVPTTTRAEEADDLPEVSSQK	_VTPPS[Phospho (STY)]SPARPQLQTPADVPTTTRAEEADDLPEVSSQK_	2.1.1.2.1.1.2.2.1.1.1.1.2.1.2.2.2.2.-.1.1.1.1.1.1.1.2.1.2.2.1.2.2.1.1.1.2.1.1.1.1.1.1.2.1.1.1.1.1.1.1.2.2.1.2.2.2.2.2.2.1.2.1.2.2.2.2.2.2.1.2	340	S344	344	2311.5	2313.99	1947.81	1650.2	1112	1197.44	2782.22	3863.43	5046.28	2311.12	1669.32	1572.51	2083.7	1554.31	1705.3	996.529	1087.48	876.949	2185.37	1811.78	1704.17	900.444	957.439	981.569	2302.15	2095.83	1489.9	1166.72	1043.62	1099.09	1288.82	1007.45	1051.48	638.867	661.096	394.268	16.6629	6.812	14.1903	10.2352	4.11518	2.51366	1285.54	1457.88	1118.94	379.8	495.961	609.001	2309.6	2250	2195.39	1520.24	1447.36	1142.58	2654.71	4439.07	3007.78	889.672	756.15	1138.29	S
J9VZH0_CRYNH	Zinc finger PHD-type domain-containing protein, org=Cryptococcus neoformans var. grubii serotype A (strain H99 / ATCC 208821 / CBS 10515 / FGSC 9487)	CNAG_01859	WPSLLSAHNLSPSPFGGAGHR	_WPSLLSAHNLSPS[Phospho (STY)]PFGGAGHR_	1.2.2.2.2.2.2.2.2.2.2.2.2.2.2.2.2.2.-.1.1.2.2.2.1.2.2.2.2.2.2.2.2.2.2.2.2.2.2.2.2.2.1.2.2.1.2.2.2.2.2.2.2.2.2.-.-.2.2.2.2.2.2.2.2.2.2.2.2.2.2	833	S845	845	989.934	817.278	1793.01	1318.03	1127.39	2138.01	1417.49	1051.95	850.194	757.756	2684.03	1543.84	1096.15	1355.41	1280.8	1305.1	1968.25	1929.32	2549.94	1592.74	2386.02	5245.1	4086.6	3435.74	1548.83	1264.8	1860.4	2485.8	2475.07	1955.13	1251.22	1057.46	1070.16	2662.71	2585.39	1695.57	1247.19	2365.12	1243.66	1866.68	1107.5	1476.9	952.188	575.245	1263.71	1786.62	2994.5	1505.96	485.083	19.3098	7.17042	5051.18	1920.62	3229.41	1165.7	1388.86	1462.83	2694.86	3238.1	2801.44	S
J9VZH0_CRYNH	Zinc finger PHD-type domain-containing protein, org=Cryptococcus neoformans var. grubii serotype A (strain H99 / ATCC 208821 / CBS 10515 / FGSC 9487)	CNAG_01859	WPSLLSAHNLSPSPFGGAGHR	_WPSLLSAHNLS[Phospho (STY)]PSPFGGAGHR_	2.2.2.2.2.2.2.2.2.2.2.2.2.2.2.2.2.2.-.2.2.2.2.2.2.2.2.2.2.2.2.2.2.2.2.2.2.2.2.2.2.2.1.2.2.2.2.2.2.1.2.2.2.2.2.2.1.2.2.2.2.1.2.2.2.2.2.2.2.2.2	833	S843	843	294.593	688.673	1568.71	1186.05	1081.48	2324.54	1169.29	1087.76	1136.11	913.737	2825.9	2008.07	689.24	1372.5	1302.9	1348.28	2085.63	1925.06	1652.27	1570.42	1913.66	5328.53	4286.86	3004.77	1335.56	1669.88	1765.47	2517.88	2344.95	2044.13	1641.38	942.937	1068.41	2403.58	3234.39	1838.26	1390.61	2164.67	1181.65	1444.56	1603.57	1309.48	862.523	907.919	944.485	1940.99	3189.07	1756.23	899.243	840.29	518.49	2871.06	2284.2	3019.45	1192.44	1490.67	1032.86	2570.35	3376.23	3281.94	S
J9VZH0_CRYNH	Zinc finger PHD-type domain-containing protein, org=Cryptococcus neoformans var. grubii serotype A (strain H99 / ATCC 208821 / CBS 10515 / FGSC 9487)	CNAG_01859	WPSLLSAHNLSPSPFGGAGHR	_WPSLLS[Phospho (STY)]AHNLSPSPFGGAGHR_	1.1.2.2.2.1.1.2.2.2.2.2.2.2.2.2.2.2.-.2.1.2.2.2.2.2.2.2.2.2.2.2.2.2.2.2.2.2.2.2.2.2.1.2.2.1.2.2.2.1.2.2.2.2.2.2.1.2.2.2.2.1.2.2.2.2.2.2.2.2.2	833	S838	838	853.165	617.161	1738	1202.4	953.994	1672.89	830.129	1087.68	1048.18	890.385	2825.91	1902.79	798.153	1372.54	1317.8	1409.59	1870.11	1986.62	1035.01	1612.42	1888.52	5081.76	4286.87	3398.75	1515.22	1669.87	1697.78	2497.89	2242.05	2198.19	1249.73	1051.83	1068.43	2403.58	3234.37	1849.84	1361.87	2088.95	1181.56	1349.47	929.504	1354.6	1030.33	768.078	991.955	1941	3190.16	1558.51	879.295	838.45	877.085	2871	2028.63	2915.68	1198.08	1507.41	1073.67	2132.48	3376.23	2629.8	S
J9VZH0_CRYNH	Zinc finger PHD-type domain-containing protein, org=Cryptococcus neoformans var. grubii serotype A (strain H99 / ATCC 208821 / CBS 10515 / FGSC 9487)	CNAG_01859	WPSLLSAHNLSPSPFGGAGHR	_WPS[Phospho (STY)]LLSAHNLSPSPFGGAGHR_	2.2.2.2.2.2.2.2.2.2.2.2.2.2.2.2.2.2.-.2.1.2.2.2.2.2.2.2.2.2.2.2.2.2.2.2.2.2.2.2.2.2.-.2.2.2.2.2.2.1.2.2.2.2.2.1.-.2.2.2.2.2.2.2.2.2.2.2.2.2.2	833	S835	835	186.884	688.827	1662.7	1186.05	1128.82	2296.48	1169.31	995.007	843.891	887.918	1645.19	2041.49	684.529	1372.32	1374.64	1348.26	1957.06	1986.63	1652.36	1570.43	2333	5328.53	4286.87	3398.75	1515.18	1669.89	1697.79	2497.88	2644.71	2044.14	1640.97	1033.3	1117.68	2403.58	3234.38	1838.29	2392.59	2088.87	1181.57	1397.81	1233.09	1581.71	1119.48	1215.64	1061.69	1866.32	3154.89	1730.01	899.381	151.944	323.873	2871	2040.19	3036.92	1334.36	1629.4	1034.95	2066.5	3376.23	3395.56	S
J9VZH3_CRYNH	Alpha-ketoglutarate-dependent 2,4-dichlorophenoxyacetate dioxygenase, org=Cryptococcus neoformans var. grubii serotype A (strain H99 / ATCC 208821 / CBS 10515 / FGSC 9487)	CNAG_04417	RTTVHDSSSYAWGLNTVGDTWR	_RTTVHDSSSYAWGLNT[Phospho (STY)]VGDTWR_	-.-.1.-.1.-.-.-.-.1.-.1.-.-.-.-.-.1.-.-.-.1.-.-.-.1.1.-.1.-.-.-.1.1.1.-.1.1.-.-.1.1.-.-.-.-.-.1.-.-.-.-.-.-.-.-.-.1.-.-.-.-.-.1.-.-.1.-.1.1.-	287	T302	302	1.2897	10.3096	12.03	6.17837	7.58004	1.50598	2.78684	1.52782	17.1828	565.617	406.19	328.486	7.5188	1.19174	9.17933	4.8004	1.34032	0.906868	456.032	426.36	290.497	3.1669	2.80592	0.931464	12.8889	0.992368	194.512	151.375	448.152	281.179	558.981	310.966	393.232	214.93	106.042	340.159	4.31682	4.83501	2.13681	15.5955	5.66074	13.2079	6.14621	7.13463	4.09526	7.9397	1.60218	4.10775	19.643	6.21779	2.63265	6.26024	5.13271	3.74572	13.8592	13.5532	20.8909	3.04144	13.4102	1.29909	T
J9VZH4_CRYNH	SET domain-containing protein, org=Cryptococcus neoformans var. grubii serotype A (strain H99 / ATCC 208821 / CBS 10515 / FGSC 9487)	CNAG_05423	LPDQTIHIDPR	_LPDQT[Phospho (STY)]IHIDPR_	-.1.-.1.1.-.1.-.-.1.-.1.-.1.-.1.1.1.-.1.1.1.1.-.-.1.1.1.-.1.-.-.1.-.1.-.-.1.-.1.1.1.-.-.1.-.1.-.-.-.-.1.-.1.-.1.1.-.1.-.-.-.-.-.-.1.1.-.-.1.-	233	T237	237	1.05617	28.7932	15.2619	7.94692	6.1584	4.7357	47.825	13.9729	2.75148	10.0636	20.9737	16.1693	1.45521	5.8731	3.13557	24.3293	8.66617	7.76662	16.2849	3.10018	16.7094	5.21985	11.1974	8.82753	4.84964	3.81996	32.4928	0.810309	16.1464	7.90416	2.91907	25.1176	11.4551	47.2805	28.7165	7.14334	7.45237	3.1675	1.72391	5.51347	13.8374	1.59115	17.7668	7.39349	11.0185	23.1708	12.2348	8.95824	44.0625	58.9929	8.8274	1.59782	36.0192	2.32219	2.76577	20.3388	13.2768	10.3996	1.55356	4.59725	T
J9VZH5_CRYNH	ATP-dependent helicase STH1/SNF2, org=Cryptococcus neoformans var. grubii serotype A (strain H99 / ATCC 208821 / CBS 10515 / FGSC 9487)	CNAG_01863	GQPVPSYLLAAAQGTPPPGVGGQPPVQTGLNGIQGK	_GQPVPSY[Phospho (STY)]LLAAAQGTPPPGVGGQPPVQTGLNGIQGK_	-.-.-.-.-.1.-.1.-.-.1.1.-.-.-.-.1.1.-.1.-.-.1.-.-.-.-.1.1.1.1.1.-.1.1.1.-.-.1.1.1.1.-.1.1.1.-.-.-.-.1.1.1.1.-.-.-.-.1.-.-.-.-.-.1.1.1.1.1.1.1	130	Y136	136	1.17066	4.65228	1.82865	1.06993	1.41484	1.72632	1.81042	123.623	24.476	321.55	281.477	352.711	1.65069	2.33344	14.5018	241.908	197.007	169.655	1.28008	9.04739	1.13033	213.866	232.355	206.645	108.901	122.771	129.979	218.896	170.783	151.603	1.37867	12.2168	138.066	223.744	211.987	287.542	462.656	313.142	235.566	126.905	1.46533	4.78027	1.22033	6.93013	313.258	213.95	337.102	452.628	3.93479	23.0927	11.0962	15.2544	217.654	9.1418	3.55084	12.2852	32.5022	284.335	184.516	224.708	Y
J9VZH5_CRYNH	ATP-dependent helicase STH1/SNF2, org=Cryptococcus neoformans var. grubii serotype A (strain H99 / ATCC 208821 / CBS 10515 / FGSC 9487)	CNAG_01863	GRPSSSVTPSVTGDEVPTK	_GRPSSSVTPSVTGDEVPT[Phospho (STY)]K_	1.1.1.1.1.1.1.1.1.1.1.1.1.1.1.1.1.1.-.-.-.1.1.1.-.1.1.1.1.1.1.1.1.1.1.1.1.1.1.1.1.1.-.1.1.1.1.1.1.-.-.1.-.1.-.-.-.1.1.-.1.-.-.1.1.1.1.1.1.1.1	1227	T1244	1244	351.757	260.005	293.554	1549.53	1264.01	264.214	244.254	736.485	243.269	751.722	979.921	1258.7	638.508	574.412	551.445	1157.97	1282.86	1445.07	663.437	555.183	348.967	1203.4	1323.68	1243.33	672.902	466.267	721.294	1515.61	1611.23	1300.01	668.384	453.091	550.913	1573.95	205.846	1553.26	754.935	715.024	295.12	408.219	106.466	187.425	10.1983	2.52645	8.28976	854.367	549.424	343.302	9.38939	10.4757	11.3013	169.098	35.9864	91.3567	3.70231	28.6791	15.217	1402.37	546.352	983.759	T
J9VZH5_CRYNH	ATP-dependent helicase STH1/SNF2, org=Cryptococcus neoformans var. grubii serotype A (strain H99 / ATCC 208821 / CBS 10515 / FGSC 9487)	CNAG_01863	GRPSSSVTPSVTGDEVPTK	_GRPSSSVTPSVT[Phospho (STY)]GDEVPTK_	1.1.1.1.1.1.-.-.1.1.1.1.1.1.1.1.1.1.-.1.1.1.1.1.1.1.1.1.1.1.1.1.1.1.1.1.1.1.-.1.1.1.1.1.1.1.1.1.1.1.1.1.1.1.1.1.1.1.-.1.1.-.1.1.1.1.1.1.1.1.1	1227	T1238	1238	1115.72	915.859	1667.11	1573.94	1643.53	1630.69	9.41275	2.88974	1.83979	1338.73	1231.92	1518.79	1608.07	1387.1	1179.69	1079.77	1082.57	1934.02	624.945	1038.09	920.744	1257.38	1601.17	1730.36	546.303	1236.88	595.198	1810.14	1545.91	1966.89	1174.96	902.922	900.394	1182.26	357.789	1627.16	1113.47	1247.12	1417.28	1516.73	1597.43	1775.45	1466.17	1023.33	897.296	1766.83	491.543	1300.06	4100.68	1145.72	3517.49	449.653	703.207	713.793	1140.87	1606.47	3142.82	2218.63	1436.41	607.554	T
J9VZH5_CRYNH	ATP-dependent helicase STH1/SNF2, org=Cryptococcus neoformans var. grubii serotype A (strain H99 / ATCC 208821 / CBS 10515 / FGSC 9487)	CNAG_01863	GRPSSSVTPSVTGDEVPTK	_GRPSSSVTPS[Phospho (STY)]VTGDEVPTK_	2.2.2.2.2.2.2.2.-.2.2.2.2.2.2.2.2.2.-.1.-.2.2.2.1.2.2.2.2.2.2.2.2.2.2.2.2.2.2.2.2.2.1.1.1.2.1.2.1.1.1.2.2.2.1.2.1.1.2.1.1.-.1.2.2.2.2.2.2.2.2	1227	S1236	1236	1813.91	2001.76	2360.02	2381.1	4007.37	3513.5	1061.27	928.727	1031.73	3148.95	3619.25	4080.31	2299.38	2194.6	1660.57	3696.74	4240.89	4250.34	760.218	1308.39	1437.9	925.948	3402.19	3179.57	1463.01	1933.09	1870.12	4376.15	3636.14	3709.15	1989.71	1951.9	1609.81	1778.01	2797.31	1694.92	1219.06	1247.43	1763.07	2395.73	3118.7	2736.36	1937.72	585.026	1504.74	3093.87	3284.62	3434.44	954.617	613.88	499.571	1899.11	1971.16	1486.06	763.048	617.419	724.445	2596.42	3537.56	2547.31	S
J9VZH5_CRYNH	ATP-dependent helicase STH1/SNF2, org=Cryptococcus neoformans var. grubii serotype A (strain H99 / ATCC 208821 / CBS 10515 / FGSC 9487)	CNAG_01863	GRPSSSVTPSVTGDEVPTK	_GRPSSSVT[Phospho (STY)]PSVTGDEVPTK_	-.-.1.1.-.1.-.-.-.1.1.1.1.1.-.1.1.1.-.-.-.1.1.1.-.-.-.1.1.1.-.1.-.-.1.1.-.1.-.1.-.1.-.-.1.-.-.-.-.-.-.-.-.-.-.-.-.-.-.-.-.-.-.-.1.-.1.1.1.1.1	1227	T1234	1234	2607.45	2609.58	3091.6	4953.12	4883.96	4520.54	2645.27	2367.32	1341.06	4240.78	4622.62	5287.7	3184.54	3037.67	2395.77	5317.26	5421.86	5454.43	980.261	1897.31	1928.45	3842.71	4292.74	4115.39	2005.32	2495.53	2540.33	5611.38	4671.99	4348.5	2390.85	2552.74	1881.68	3307.68	3561.38	3976.3	1863.9	1636.87	2468.6	2914.71	3631.57	4401.51	2817.6	2364.39	2278.75	4166.31	4563.76	4620.75	1821.73	1351.65	583.604	2504.65	2312.61	2173.09	636.259	922.179	821.186	3683.21	4592.86	3362.16	T
J9VZH5_CRYNH	ATP-dependent helicase STH1/SNF2, org=Cryptococcus neoformans var. grubii serotype A (strain H99 / ATCC 208821 / CBS 10515 / FGSC 9487)	CNAG_01863	GRPSSSVTPSVTGDEVPTK	_GRPSSS[Phospho (STY)]VTPSVTGDEVPTK_	1.2.2.2.2.2.2.2.2.2.2.2.2.2.2.2.2.2.-.1.1.2.2.2.1.2.2.2.2.2.2.2.2.2.2.2.2.2.2.2.2.2.1.1.1.1.2.2.1.1.1.2.2.2.1.1.1.1.1.1.1.-.1.2.2.2.2.2.2.2.2	1227	S1232	1232	2616.91	2446	3296.45	4953.1	5065.99	4520.54	2643.71	2367.29	1629.5	4240.83	4583.57	5244.24	3184.53	3034.22	2374.97	5294.19	5367.85	5454.43	856.868	1897.33	1898.04	3943.53	4269.18	4115.39	2025.23	2497.57	2540.36	5611.38	4671.98	4348.51	2118.64	2552.75	1881.63	3344.86	3345.69	3976.29	1853.73	1676.25	2507.69	2893.5	3572.98	4369.53	2844.53	2384.65	2272.8	4164.55	4563.72	4729.49	1825.43	1346.54	609.548	2597.31	2381.95	2295.18	1245.1	778.054	819.063	3683.23	4557.81	3573.44	S
J9VZH5_CRYNH	ATP-dependent helicase STH1/SNF2, org=Cryptococcus neoformans var. grubii serotype A (strain H99 / ATCC 208821 / CBS 10515 / FGSC 9487)	CNAG_01863	GRPSSSVTPSVTGDEVPTK	_GRPSS[Phospho (STY)]SVTPSVTGDEVPTK_	-.1.1.1.-.1.-.1.-.1.1.1.1.1.1.1.1.1.-.-.-.1.1.1.-.-.1.1.1.1.-.1.1.1.1.1.1.1.-.1.-.1.-.-.1.-.-.-.-.-.-.-.-.-.-.1.-.-.-.-.-.-.-.-.1.-.1.1.1.1.1	1227	S1231	1231	2442.16	2387.82	2995.04	4413.69	4621.14	4046.13	2334.58	2108.29	1068.65	3734.15	4016.88	4696.5	2989.42	2823.07	2167.59	4760.12	4851.59	4979.27	845.99	1757.91	1892.17	3522.1	3805.69	3789.07	1751.75	2294.82	2303.58	4845.84	4079.08	3834.72	2070.93	2300.36	1745.97	3012.38	3029.08	3544.02	1845.87	1665.15	2458.2	2942.61	3558.52	4338.83	2814.58	2361.71	2271.46	3949.37	4433.03	4589.21	1816.73	1292.87	579.075	2498.27	2297.67	2168.21	1382.54	962.003	815.46	3375.4	4265.5	3231.37	S
J9VZH5_CRYNH	ATP-dependent helicase STH1/SNF2, org=Cryptococcus neoformans var. grubii serotype A (strain H99 / ATCC 208821 / CBS 10515 / FGSC 9487)	CNAG_01863	GRPSSSVTPSVTGDEVPTK	_GRPS[Phospho (STY)]SSVTPSVTGDEVPTK_	2.2.2.2.2.2.2.2.2.2.2.2.2.2.2.2.2.2.-.1.2.2.2.2.1.2.1.2.2.2.2.2.2.2.2.2.2.2.2.2.2.2.1.1.2.1.1.2.2.1.1.2.2.2.1.1.1.2.2.2.1.1.1.2.2.2.2.2.2.2.2	1227	S1230	1230	2569.34	2601.67	3319.49	4908.17	5028.1	4515.69	2349.4	2469.5	1465.73	4171.33	4621.23	5254.08	3169.07	3011.36	2379.56	5262.95	5369.99	5442.94	847.193	1882.85	1903.25	3951.48	4144.44	4112.65	1990.3	2503.67	2561.87	5586.98	4635.63	4452.64	2337.02	2526.89	1868.25	3345.58	3533.51	3951.55	1854.29	1682.7	2478.61	3046.62	3617.55	4378.9	2901.53	2425.76	2337.63	4165.86	4496.32	4680.74	1824.8	1364.14	590.03	2517.82	2402.93	2176.1	1388.53	1271.56	840.085	3675.44	4554.81	3554.11	S
J9VZH5_CRYNH	ATP-dependent helicase STH1/SNF2, org=Cryptococcus neoformans var. grubii serotype A (strain H99 / ATCC 208821 / CBS 10515 / FGSC 9487)	CNAG_01863	GRPSSSVTPSVTGDEVPTKK	_GRPSSSVT[Phospho (STY)]PSVTGDEVPTKK_	-.-.-.-.-.1.-.-.-.1.1.-.-.-.1.1.1.1.-.-.-.1.1.-.-.-.-.1.1.1.-.1.1.1.1.1.-.1.-.1.1.1.1.-.-.-.-.-.-.-.-.-.-.-.-.-.-.-.-.-.-.-.-.-.1.-.1.1.1.1.1	1227	T1234	1234	10.798	2.16449	14.4264	31.2659	31.4581	69.7823	15.5683	4.22099	11.1186	39.8269	120.703	66.2198	45.4484	11.6909	12.7766	143.432	40.094	23.2782	16.0325	9.01956	1.01826	36.9592	35.1151	48.1432	1.24693	29.3419	0.83064	44.896	47.9856	81.4232	1.07057	14.1056	8.41219	37.4232	51.5484	133.152	4.00557	17.0465	23.9012	2.41703	4.05178	3.36809	1.79125	8.05255	1.97394	1.33079	8.54639	4.91381	12.3056	7.05872	2.70767	6.56931	2.94028	9.74085	9.1228	12.1039	2.12521	1.01373	144.905	1.51307	T
J9VZH5_CRYNH	ATP-dependent helicase STH1/SNF2, org=Cryptococcus neoformans var. grubii serotype A (strain H99 / ATCC 208821 / CBS 10515 / FGSC 9487)	CNAG_01863	GRPSSSVTPSVTGDEVPTKK	_GRPSSS[Phospho (STY)]VTPSVTGDEVPTKK_	1.1.1.1.1.1.1.1.1.1.1.1.1.1.1.1.1.1.-.1.1.1.1.1.1.1.1.1.1.1.1.1.1.1.1.1.1.1.1.1.1.1.1.1.1.1.1.1.1.1.1.1.1.1.1.-.1.1.1.1.1.-.1.1.1.1.1.1.1.1.1	1227	S1232	1232	9.11515	10.8507	25.5304	16.9192	38.5203	71.1968	18.1642	85.1876	23.7354	41.7054	89.5569	49.1412	30.5598	18.369	27.953	140.567	77.7174	28.9593	1.77017	4.34121	17.1221	50.4358	21.176	88.8835	44.9192	23.4244	52.8333	21.2252	34.7187	58.2487	44.7958	22.7529	37.2238	20.7059	81.5896	143.685	24.873	4.14359	23.405	10.3247	7.76169	11.106	4.35762	3.58464	9.13151	2.15414	11.3435	7.47807	1.81486	73.4352	2.77921	1.55814	1.149	2.81021	20.8537	12.2931	7.51518	1.03832	139.297	7.33754	S
J9VZH5_CRYNH	ATP-dependent helicase STH1/SNF2, org=Cryptococcus neoformans var. grubii serotype A (strain H99 / ATCC 208821 / CBS 10515 / FGSC 9487)	CNAG_01863	GRPSSSVTPSVTGDEVPTKK	_GRPSS[Phospho (STY)]SVTPSVTGDEVPTKK_	2.2.2.2.2.2.1.2.1.2.2.2.2.2.2.2.2.2.-.1.1.2.2.2.1.2.1.2.2.2.2.2.2.2.2.2.2.2.2.2.2.2.1.1.1.2.1.2.2.2.1.2.2.2.1.1.1.1.2.1.1.-.1.2.2.2.2.2.2.2.2	1227	S1231	1231	11.6707	7.01848	4.27064	1.091	2.13054	85.9093	4.09035	3.4539	1.61071	88.6072	91.7601	113.228	3.10484	4.89786	30.7669	165.146	121.362	42.5893	9.29367	2.79461	8.05129	43.1742	67.5172	95.2073	29.5779	51.0294	34.7195	31.7267	18.2703	67.3189	2.26936	28.8266	4.87688	69.2017	38.1231	93.344	51.2696	10.2152	2.11148	1.38863	18.7851	22.8873	1.49832	12.6498	3.77457	6.57742	2.74693	3.28454	7.27097	2.33999	3.57082	7.43504	3.28052	5.8786	19.8016	13.7047	7.7919	0.964083	225.802	3.10988	S
J9VZH5_CRYNH	ATP-dependent helicase STH1/SNF2, org=Cryptococcus neoformans var. grubii serotype A (strain H99 / ATCC 208821 / CBS 10515 / FGSC 9487)	CNAG_01863	IRISMGK	_IRIS[Phospho (STY)]MGK_	1.-.1.-.1.-.-.-.-.-.-.-.1.-.1.-.1.1.-.-.-.-.-.-.-.-.-.-.-.-.1.-.-.1.-.1.1.1.1.1.1.-.-.-.-.-.-.-.1.-.-.1.-.-.-.-.-.-.-.-.-.-.-.-.-.-.1.-.1.-.-	1403	S1406	1406	11.4022	7.46541	24.6827	3.96508	3.73204	1.00437	3.87021	7.71348	2.76049	1.7468	2.29315	2.99187	99.0936	39.8104	28.1829	31.1726	34.0011	37.11	1.32025	9.8352	1.06287	1.34619	1.05238	3.22908	16.8965	5.11593	1.60663	31.2377	23.8407	32.2869	18.0391	47.8442	21.1543	6.57968	1.1422	5.99131	16.0874	5.82486	4.69646	1.69782	21.0793	13.4994	38.3287	1.92455	1.59932	21.7109	10.8089	1.97458	9.91734	7.2322	10.0134	11.3957	13.0828	15.4913	7.82547	17.0939	2.58575	4.75999	3.99005	10.5621	S
J9VZH5_CRYNH	ATP-dependent helicase STH1/SNF2, org=Cryptococcus neoformans var. grubii serotype A (strain H99 / ATCC 208821 / CBS 10515 / FGSC 9487)	CNAG_01863	QASILTGGTLK	_QAS[Phospho (STY)]ILTGGTLK_	-.-.-.-.-.-.-.-.-.1.-.-.-.-.-.-.-.1.-.-.-.-.1.-.-.1.-.1.1.-.-.-.-.-.-.-.-.-.-.-.-.1.-.-.-.-.1.-.-.-.-.-.-.-.-.-.-.-.-.-.-.-.-.-.1.1.1.1.-.-.-	557	S559	559	2.1266	1.04944	7.15056	11.1512	4.65385	10.6075	7.60588	12.8304	2.18711	46.3247	11.9777	12.0898	3.0756	1.72754	1.08325	3.73979	1.55683	96.8846	9.87635	19.7565	2.18324	40.8074	43.7514	48.8322	12.2639	4.97554	1.86042	2.46391	11.7872	0.891291	4.28264	4.37714	0.913358	2.07766	6.16248	4.13799	4.87099	4.36128	4.33056	23.3307	101.024	13.511	2.72151	3.70548	9.76241	6.3965	16.2332	2.05737	7.46609	7.25264	16.2658	17.5709	5.39899	2.3405	4.05385	16.6567	4.72875	93.9174	66.6039	112.963	S
J9VZH5_CRYNH	ATP-dependent helicase STH1/SNF2, org=Cryptococcus neoformans var. grubii serotype A (strain H99 / ATCC 208821 / CBS 10515 / FGSC 9487)	CNAG_01863	RGRPSSSVTPSVTGDEVPTK	_RGRPSSSVT[Phospho (STY)]PSVTGDEVPTK_	-.-.1.-.-.1.-.-.-.-.1.1.-.-.1.1.1.1.-.-.-.1.-.-.-.-.-.1.1.1.-.1.-.-.1.1.1.-.-.1.1.1.-.-.-.-.-.-.-.-.-.-.-.-.-.-.-.-.-.-.-.-.-.1.1.-.-.-.-.-.-	1226	T1234	1234	7.0853	3.34389	27.4602	11.685	7.20206	49.7392	18.663	9.46694	5.79907	127.147	97.2977	77.4446	1.79145	10.4068	32.8057	155.626	89.9038	110.529	16.5336	2.04505	5.93929	100.169	94.0076	68.6844	2.5789	89.5175	1.21723	64.0994	68.2194	57.2381	94.4411	1.87478	7.3069	73.8776	49.8197	98.1471	3.86156	10.7308	11.5535	15.1313	3.19043	11.9976	3.18479	1.71795	1.99702	1.93928	5.19979	2.29821	5.99168	21.3674	3.6462	7.07933	15.377	18.1611	30.7843	27.4162	29.125	45.2436	93.1207	78.9957	T
J9VZH5_CRYNH	ATP-dependent helicase STH1/SNF2, org=Cryptococcus neoformans var. grubii serotype A (strain H99 / ATCC 208821 / CBS 10515 / FGSC 9487)	CNAG_01863	RGRPSSSVTPSVTGDEVPTK	_RGRPSSS[Phospho (STY)]VTPSVTGDEVPTK_	-.-.1.1.-.1.-.-.-.-.1.1.-.-.1.1.1.1.-.-.-.1.-.-.-.-.-.1.1.1.-.1.-.-.1.1.-.1.-.1.1.1.-.-.-.-.-.-.-.-.-.-.-.-.-.-.-.-.-.-.-.-.-.1.1.1.1.-.-.-.-	1226	S1232	1232	10.5255	8.09953	65.847	41.9994	58.4628	70.4541	2.79108	1.59417	15.5364	129.278	112.916	116.609	7.71429	8.55784	79.5556	98.6864	55.9907	88.7201	11.6787	5.93293	1.18733	67.7587	119.906	65.6357	4.41402	32.0076	3.57958	51.4853	71.6683	64.7164	2.64584	33.4916	0.938444	95.787	67.8949	64.6067	2.61533	17.7601	2.98383	13.3396	13.2218	7.37846	18.1203	1.69378	18.4724	8.40079	3.20339	4.50632	3.92372	4.45187	14.8151	4.75298	1.27163	10.0556	2.11036	10.796	9.23087	129.853	163.104	82.1026	S
J9VZH5_CRYNH	ATP-dependent helicase STH1/SNF2, org=Cryptococcus neoformans var. grubii serotype A (strain H99 / ATCC 208821 / CBS 10515 / FGSC 9487)	CNAG_01863	RGRPSSSVTPSVTGDEVPTK	_RGRPS[Phospho (STY)]SSVTPSVTGDEVPTK_	-.1.1.1.1.1.-.-.-.-.1.1.-.-.1.1.1.1.-.-.-.1.-.-.-.-.-.1.1.1.1.1.-.1.1.-.-.1.-.1.1.1.-.-.-.-.-.-.-.-.-.-.-.-.-.-.-.-.-.-.-.-.-.1.1.1.-.1.-.-.-	1226	S1230	1230	27.4486	45.8819	42.4795	47.7521	101.826	99.0889	1.29366	6.90355	6.15331	122.953	112.539	145.606	4.57698	1.29987	96.1221	158.55	136.475	148	1.75851	2.05367	1.32138	93.7271	127.465	105.647	45.7781	18.3642	30.7788	103.315	114.086	95.3329	5.25206	68.6999	1.60077	78.7027	104.698	115.599	1.80121	6.68787	8.86973	7.07507	14.8329	12.4104	12.5805	7.46091	15.6183	16.7887	13.9923	17.4057	3.25452	2.77053	22.9838	1.97487	3.00944	12.3284	16.3595	28.7395	9.08233	76.1333	155.5	67.474	S
J9VZH5_CRYNH	ATP-dependent helicase STH1/SNF2, org=Cryptococcus neoformans var. grubii serotype A (strain H99 / ATCC 208821 / CBS 10515 / FGSC 9487)	CNAG_01863	SDSQPQQPRPAPLVIDDER	_[Acetyl (Protein N-term)]SDS[Phospho (STY)]QPQQPRPAPLVIDDER_	2.2.2.2.2.2.1.2.2.2.2.2.2.2.2.2.2.2.-.1.2.2.2.2.2.2.2.2.2.2.2.2.2.2.2.2.2.2.2.2.2.2.1.2.1.1.1.1.1.1.1.2.2.1.1.1.1.1.1.2.1.1.1.2.2.2.2.2.2.2.2	2	S4	4	1855.86	1807.13	2568.25	1781.58	1380.6	1195.14	1420.1	1649.19	2436.51	1411.62	1121.1	1337.08	2353.79	2286.02	2164.06	1946.26	1807.04	1608.71	1165.41	1835.81	1243.05	1379.76	917.455	1413.26	1283.67	1476.51	826.529	1395.46	929.285	1020.46	948.214	1079.54	1249.47	1020.34	1060.15	773.813	5325.72	3096.78	5433.97	5838.02	5054.73	4340.36	3512.98	7378.75	3296.71	2318.12	2168.55	2318.46	1760.94	2502.34	2272.98	1004.27	1257.53	1883.18	2032.5	1739.95	929.877	497.996	906.67	1182.61	S
J9VZH5_CRYNH	ATP-dependent helicase STH1/SNF2, org=Cryptococcus neoformans var. grubii serotype A (strain H99 / ATCC 208821 / CBS 10515 / FGSC 9487)	CNAG_01863	SDSQPQQPRPAPLVIDDER	_[Acetyl (Protein N-term)]S[Phospho (STY)]DSQPQQPRPAPLVIDDER_	1.1.1.1.1.1.1.1.1.1.1.1.1.1.1.1.1.1.-.1.1.1.1.1.1.1.1.1.1.1.1.1.1.1.1.1.1.1.1.1.1.1.1.1.1.1.1.1.1.1.1.1.1.1.1.-.1.1.1.1.1.1.1.1.1.1.1.1.1.1.1	2	S2	2	1889.78	1807.13	2568.24	1781.57	1389.8	1195.13	1420.11	2145.07	2436.51	1337.47	1121.1	1337.07	2353.78	2283.12	2164.05	1946.26	1807.05	1627.73	1165.38	1835.82	1243.04	1415.82	984.957	1413.26	1283.67	1550.5	810.682	1395.46	929.29	1020.46	948.218	1194.52	1118.65	1020.34	1060.15	773.827	5325.59	3158.78	5433.95	5838.04	5054.68	4340.31	3512.97	7378.73	3296.68	2287.03	2168.55	2318.48	1760.97	2502.35	2023.64	975.932	1257.58	2174.79	2032.47	1153.62	929.917	497.997	906.676	1182.61	S
J9VZH5_CRYNH	ATP-dependent helicase STH1/SNF2, org=Cryptococcus neoformans var. grubii serotype A (strain H99 / ATCC 208821 / CBS 10515 / FGSC 9487)	CNAG_01863	VQGPEVQLMTK	_VQGPEVQLMT[Phospho (STY)]K_	1.1.1.1.1.1.-.-.-.-.1.1.-.1.1.1.1.1.-.-.-.1.1.1.1.1.1.1.1.1.1.1.1.1.1.1.1.1.1.1.1.1.-.-.-.-.-.-.-.-.-.-.-.-.-.-.-.-.-.-.-.-.-.1.1.1.1.1.1.1.1	1252	T1261	1261	36.0766	151.22	141.33	199.925	53.2262	120.463	145.677	410.058	456.885	121.469	98.6343	138.108	135.766	101.812	161.815	2.20454	3.72941	2.34718	402.599	128.558	176.72	85.3016	45.4669	83.386	185.804	190.16	97.96	54.01	60.4743	39.5734	100.724	88.4302	81.3038	28.9875	59.9491	127.29	6.80113	4.24677	6.49256	3.41927	2.05892	20.0312	2.23036	14.8925	20.7089	3.56614	1.75217	2.13699	4.29821	2.94675	28.0096	1.26262	1.60429	1.72343	6.23013	13.8506	21.5156	194.238	140.494	219.401	T
J9VZH5_CRYNH	ATP-dependent helicase STH1/SNF2, org=Cryptococcus neoformans var. grubii serotype A (strain H99 / ATCC 208821 / CBS 10515 / FGSC 9487)	CNAG_01863	YTDGLTDDQFIAALENSDDDVEDAADR	_YTDGLTDDQFIAALENS[Phospho (STY)]DDDVEDAADR_	1.1.1.1.1.1.1.-.1.1.1.1.1.1.1.1.1.1.-.1.1.1.1.1.1.1.1.1.1.1.1.1.1.1.1.1.1.1.1.1.1.1.1.1.1.1.1.1.1.1.1.1.1.1.1.1.-.1.1.1.1.-.1.1.1.1.1.1.1.1.1	1156	S1172	1172	355.588	395.441	314.263	269.93	351.268	386.542	467.238	255.284	260.276	257.791	409.892	317.181	478.534	437.916	431.272	354.238	431.986	464.998	368.782	322.833	437.717	418.072	350.812	335.562	513.604	573.464	471.526	525.542	544.225	436.45	583.907	685.755	753.043	545.196	591.389	475.693	145.353	2.71221	22.5843	149.182	31.8376	146.971	15.4044	18.1733	84.4584	11.2662	100.47	12.1232	149.389	1.8046	2.74643	6.68435	18.0762	90.1713	6.74314	10.9644	293.996	560.071	802.371	520.412	S
J9VZH5_CRYNH	ATP-dependent helicase STH1/SNF2, org=Cryptococcus neoformans var. grubii serotype A (strain H99 / ATCC 208821 / CBS 10515 / FGSC 9487)	CNAG_01863	YTDGLTDDQFIAALENSDDDVEDAADRK	_YTDGLTDDQFIAALENS[Phospho (STY)]DDDVEDAADRK_	1.1.1.1.1.1.1.-.1.1.1.1.1.1.1.1.1.1.-.1.1.1.1.1.1.1.1.1.1.1.1.1.1.1.1.1.1.1.1.1.1.1.1.1.1.1.1.1.1.1.1.1.1.1.1.1.-.1.1.1.1.-.1.1.1.1.1.1.1.1.1	1156	S1172	1172	123.229	137.009	83.4302	103.914	124.132	177.863	1.86126	13.4474	7.70013	120.018	85.095	89.5968	80.5804	45.2893	147.669	96.2246	147.499	132.583	123.615	44.5608	95.0518	39.5284	62.8727	34.943	160.275	109.939	196.768	116.119	107.353	107.87	153.833	139.363	158.716	137.294	146.769	103.97	14.4055	3.73834	3.87375	3.04383	3.21435	5.84691	15.5452	14.9787	11.9073	3.66676	2.16426	17.2296	5.88688	16.7381	21.187	3.92617	14.6024	6.37235	3.6285	3.8269	33.5587	50.4608	134.082	42.0251	S
J9VZH7_CRYNH	Ferric-chelate reductase, org=Cryptococcus neoformans var. grubii serotype A (strain H99 / ATCC 208821 / CBS 10515 / FGSC 9487)	CNAG_07770	FQSTYSYDNPEESFANANQR	_FQSTYSY[Phospho (STY)]DNPEESFANANQR_	-.-.-.-.-.-.-.-.-.-.-.-.-.-.-.-.-.1.-.-.-.-.-.-.-.-.-.-.-.-.-.-.-.1.1.1.-.-.-.1.-.-.-.-.-.1.1.1.-.-.-.-.-.-.-.-.-.-.1.-.-.-.-.-.-.-.-.-.-.-.-	791	Y797	797	1.86307	11.7975	1.08714	1.03404	1.8621	2.64247	2.57584	1.85136	1.44277	4.15641	4.77538	9.66123	1.71583	3.48622	9.55416	4.40781	0.947599	126.465	2.56098	9.29461	3.59411	5.50585	12.0323	1.0504	1.18739	0.860105	1.13052	190.455	129.367	282.208	0.930505	4.30744	3.27393	106.565	12.3142	1.75009	5.52854	17.5029	4.23347	376.44	442.733	425.461	11.9745	12.9033	18.738	5.5185	1.16648	3.09596	27.9103	14.2476	9.85443	5.96121	152.24	1.35511	5.245	4.6973	5.93506	1.37428	5.68637	9.93704	Y
J9VZH7_CRYNH	Ferric-chelate reductase, org=Cryptococcus neoformans var. grubii serotype A (strain H99 / ATCC 208821 / CBS 10515 / FGSC 9487)	CNAG_07770	FQSTYSYDNPEESFANANQR	_FQSTY[Phospho (STY)]SYDNPEESFANANQR_	-.-.-.-.-.-.-.-.-.-.-.-.-.-.-.-.-.1.-.-.-.-.1.-.-.-.-.-.-.-.-.-.-.1.-.1.-.-.-.1.-.-.-.-.-.-.1.1.-.-.-.-.-.-.-.-.-.-.-.-.-.-.-.-.-.-.-.-.-.-.-	791	Y795	795	16.5909	11.0111	1.04189	1.48006	12.5277	4.31371	3.15973	3.96391	4.89483	2.81925	0.941662	4.32014	13.3012	8.87144	1.24216	12.4946	3.10911	92.2399	1.26057	1.00452	0.983343	6.83633	0.994623	0.74273	7.63889	3.85399	11.3079	112.18	234.779	728.914	3.6888	6.92484	5.43099	89.8553	3.20795	2.27311	4.53799	14.3608	10.9816	1926.38	3301.3	1838.39	10.5959	17.4812	6.18906	3.1115	7.59452	4.26349	3.20131	4.42118	7.14775	9.17469	17.4202	6.21554	4.30938	31.0342	12.8636	3.78512	4.12992	2.27851	Y
J9VZH7_CRYNH	Ferric-chelate reductase, org=Cryptococcus neoformans var. grubii serotype A (strain H99 / ATCC 208821 / CBS 10515 / FGSC 9487)	CNAG_07770	HNNNDPPAVSPYHER	_HNNNDPPAVS[Phospho (STY)]PYHER_	-.-.1.1.1.1.-.-.-.1.1.1.-.-.1.1.1.1.-.-.-.1.1.1.-.1.1.1.1.1.-.-.1.1.1.1.-.-.-.1.1.-.-.-.-.1.1.1.-.-.-.1.1.1.1.1.1.1.1.1.1.1.1.1.1.1.-.-.-.1.-	434	S443	443	1.05482	13.4779	77.7614	111.926	167.958	174.101	4.31164	12.5292	3.36921	220.026	211.695	292.052	1.99198	1.17987	76.4476	223.016	223.332	251.414	299.561	155.037	240.453	197.764	464.558	283.794	2.01345	8.31142	78.3289	171.807	207.1	160.348	13.509	10.4599	1.66556	132.285	272.292	200.594	4.98049	6.05166	1.44931	306.367	370.8	101.617	16.8215	5.55458	6.86349	334.5	367.372	424.02	845.53	527.139	1089.16	440.583	465.256	488.801	473.837	690.603	713.942	199.961	368.106	237.082	S
J9VZH7_CRYNH	Ferric-chelate reductase, org=Cryptococcus neoformans var. grubii serotype A (strain H99 / ATCC 208821 / CBS 10515 / FGSC 9487)	CNAG_07770	KPPSTGHLQSGDLSDFGGTR	_KPPSTGHLQSGDLS[Phospho (STY)]DFGGTR_	-.-.1.1.1.-.1.-.1.1.2.1.1.2.1.1.1.2.-.1.-.2.1.1.1.1.2.1.1.1.1.2.1.2.2.2.2.2.1.1.1.2.1.1.1.1.1.1.1.1.1.2.1.1.-.1.1.1.1.1.1.1.1.2.1.1.1.1.1.-.2	395	S408	408	8.47333	7.54113	11.1614	469.293	501.341	449.483	490.801	686.909	1282.37	443.093	570.493	40.6855	1196.16	474.962	931.651	446.453	813.085	304.823	1113.13	467.867	1349.95	253.128	428.158	759.345	631.311	1094.12	537.531	666.555	580.775	735.846	1311.05	1210.92	1011.03	937.506	477.595	1134.49	1544.66	1591.59	1199.86	1530.33	494.361	619.119	1622.07	628.759	1909.88	1222.93	965.22	1061.63	514.298	684.818	475.314	918.025	837.533	352.003	1344.69	1356.1	460.239	445.627	580.601	652.09	S
J9VZH7_CRYNH	Ferric-chelate reductase, org=Cryptococcus neoformans var. grubii serotype A (strain H99 / ATCC 208821 / CBS 10515 / FGSC 9487)	CNAG_07770	KPPSTGHLQSGDLSDFGGTR	_KPPSTGHLQS[Phospho (STY)]GDLSDFGGTR_	1.1.1.1.1.1.1.-.1.1.1.1.1.2.1.1.2.2.-.1.-.1.1.1.1.1.2.1.2.1.2.2.1.2.2.2.2.2.2.1.1.2.1.2.1.1.1.2.1.1.1.2.2.1.1.1.-.1.1.1.1.2.1.1.1.2.1.2.1.1.1	395	S404	404	477.595	265.429	908.493	320.995	448.026	192.233	503.751	854.852	1283.32	442.647	495.175	201.489	1194.7	732.646	1392.37	432.381	778.283	284.298	1015.31	648.119	1381.52	305.448	494.787	760.397	834.445	1180.86	722.932	691.36	605.566	807.234	1216.15	1237.35	1119.08	939.986	479.51	960.495	1544.54	1783.97	1164.7	1364.91	491.792	746.235	1335.55	633.326	1600.71	1275.26	1233.81	1092.59	451.577	615.195	542.901	550.206	893.073	363.156	1347.87	1648.4	952.912	709.137	463.959	913.169	S
J9VZH7_CRYNH	Ferric-chelate reductase, org=Cryptococcus neoformans var. grubii serotype A (strain H99 / ATCC 208821 / CBS 10515 / FGSC 9487)	CNAG_07770	KPPSTGHLQSGDLSDFGGTR	_KPPST[Phospho (STY)]GHLQSGDLSDFGGTR_	1.1.1.1.1.1.1.1.1.-.1.1.1.1.1.1.1.2.-.-.-.1.1.1.1.1.1.1.2.1.2.2.1.2.2.2.2.2.1.1.2.2.1.1.1.1.1.2.1.1.2.2.2.1.1.1.1.1.1.1.1.1.1.1.1.2.1.2.1.1.2	395	T399	399	925.748	607.326	1003.19	440.827	327.379	393.058	977.165	941.158	797.494	445.588	398.513	299.846	1121.54	726.449	1097.21	659.675	402.853	547.585	1347.28	835.893	1335.37	325.12	703.758	696.483	1434.48	982.466	1167.35	1036.59	810.078	818.647	1641.75	1562.4	1029.11	1026.73	840.099	1163.92	925.483	2298.71	2571.97	1423.5	566.172	1293.87	1953.37	1568.84	1897.6	1334.03	1766.69	1700.06	1722.19	1746.46	1392.37	842.772	1217.94	627.017	1675.96	1615.27	1437.54	598.722	429.237	737.096	T
J9VZH7_CRYNH	Ferric-chelate reductase, org=Cryptococcus neoformans var. grubii serotype A (strain H99 / ATCC 208821 / CBS 10515 / FGSC 9487)	CNAG_07770	KPPSTGHLQSGDLSDFGGTR	_KPPS[Phospho (STY)]TGHLQSGDLSDFGGTR_	1.-.1.1.1.1.1.1.1.1.1.1.1.1.1.1.1.1.-.1.-.-.1.1.1.1.1.1.1.1.1.1.1.1.1.1.1.1.1.1.1.1.1.1.1.1.1.1.1.1.1.1.1.1.1.1.1.1.1.1.1.1.1.1.1.1.1.1.1.1.1	395	S398	398	977.987	908.529	729.962	375.782	283.431	339.809	1122.9	1072.28	1051.38	292.361	280.333	332.229	900.381	744.134	935.717	670.657	455.158	540.819	1523.11	814.787	1111.83	309.229	522.916	603.318	983.749	735.799	861.876	688.853	649.276	558.422	1184.99	960.201	678.275	681.753	643.903	691.972	1094.14	1743.18	2208.5	1250.21	539.237	1142.64	1531.37	1279.5	1550.83	1129.6	1271.88	1041.17	1541.98	1592.46	1312.54	495.081	886.549	566.939	1613.21	1069.92	1469.47	569.547	165.056	695.263	S
J9VZH7_CRYNH	Ferric-chelate reductase, org=Cryptococcus neoformans var. grubii serotype A (strain H99 / ATCC 208821 / CBS 10515 / FGSC 9487)	CNAG_07770	YGHSPASSLYDPFQESR	_YGHSPASSLY[Phospho (STY)]DPFQESR_	-.1.1.1.1.1.1.-.-.1.1.1.1.1.1.1.1.1.-.-.-.1.-.1.-.1.1.1.1.1.-.1.1.1.1.1.1.1.1.1.1.1.-.1.-.-.-.-.-.-.-.1.-.-.-.-.-.1.-.-.-.-.-.-.1.1.-.1.1.1.1	811	Y820	820	200.17	264.13	233.307	461.081	311.497	297.885	287.045	1.54038	6.55927	421.933	234.517	276.168	316.711	302.759	319.894	300.749	357.723	391.384	437.362	379.619	389.56	426.566	425.98	427.205	486.364	502.054	386.866	413.852	474.995	427.378	249.998	230.447	285.36	390.309	316.41	250.896	8.82716	222.014	5.4937	9.17511	19.0641	1.30277	1.45769	2.61491	2.00255	151.018	3.66567	3.40405	5.55627	2.30697	5.59515	220.442	7.71369	1.93732	3.68052	14.127	3.97278	275.907	186.573	277.299	Y
J9VZH7_CRYNH	Ferric-chelate reductase, org=Cryptococcus neoformans var. grubii serotype A (strain H99 / ATCC 208821 / CBS 10515 / FGSC 9487)	CNAG_07770	YGHSPASSLYDPFQESR	_YGHSPAS[Phospho (STY)]SLYDPFQESR_	1.1.1.1.1.1.1.1.1.1.1.1.1.1.1.1.1.1.-.1.1.1.1.1.1.1.1.1.1.1.1.1.1.1.1.1.1.1.1.1.1.1.1.1.1.1.1.1.1.1.1.1.1.1.1.1.1.1.1.1.1.1.1.1.1.1.1.1.1.1.1	811	S817	817	2233.3	2142.15	2103.26	3112.03	3040.47	2381.4	1724.2	1871.63	1724.86	2732.03	2060.97	2370.72	2915.97	2605.54	2748.08	3182.48	3651.43	3228.75	1210.3	3186.7	3469.73	3229.09	2922.44	3468.39	3170.58	3188.64	2855.24	3216.51	3608.18	3367.04	2591.35	2362.31	3048.88	2336.85	2987.8	2410.59	2903.21	3352.48	3888.9	3322.2	4444.75	5613.75	3057.12	3308.92	2633.41	3130.25	4054.86	3221.78	2581.43	3203.9	3366.17	4216.14	3453.87	3873.57	2486.32	3614.18	2253.91	2737.29	3497.33	3336.99	S
J9VZH7_CRYNH	Ferric-chelate reductase, org=Cryptococcus neoformans var. grubii serotype A (strain H99 / ATCC 208821 / CBS 10515 / FGSC 9487)	CNAG_07770	YGHSPASSLYDPFQESR	_YGHS[Phospho (STY)]PASSLYDPFQESR_	2.2.2.2.2.2.2.2.1.2.2.2.2.2.2.2.2.2.-.1.2.2.2.2.1.2.2.2.2.2.2.2.2.2.2.2.2.2.2.2.2.2.1.2.1.2.1.2.2.1.2.2.2.2.1.1.1.2.2.2.1.1.1.2.2.2.2.2.2.2.2	811	S814	814	2235.47	2277.05	2319.32	3367.71	3245.97	2460.38	1768.8	1837.46	1861.82	2983.51	2224.49	2540.35	3193.88	2740.46	3003.75	3595.25	3801.72	3402.64	1612.2	3425.83	3767.47	3622.98	3214.35	3705.53	3483.81	3459.07	2967.16	3510.53	3947.2	3674.46	2733.19	2442.3	3163.44	2655.6	3041.13	2537.5	3188.94	3143.6	3590.78	3462.19	4263.43	5595.94	2802.68	3266.39	2722.55	3063.87	3942.38	3317.41	2335	2844.46	3136.69	4265.22	3544.26	3627.59	2201.86	3494.91	1851.3	2635.24	3435.42	3475.06	S
J9VZH7_CRYNH	Ferric-chelate reductase, org=Cryptococcus neoformans var. grubii serotype A (strain H99 / ATCC 208821 / CBS 10515 / FGSC 9487)	CNAG_07770	YGHSPASSLYDPFQESR	_Y[Phospho (STY)]GHSPASSLYDPFQESR_	2.1.2.2.2.2.2.2.1.2.2.2.2.1.2.2.2.2.-.1.1.2.2.2.1.2.2.2.2.2.2.2.2.2.2.2.2.2.2.2.2.2.1.2.1.1.1.2.1.1.2.2.1.1.1.1.1.2.2.2.1.1.2.1.2.2.2.2.2.2.2	811	Y811	811	2384.15	2385.15	2421.33	3611.77	3408.87	2809.54	1890.24	2008.64	1830.49	3102.85	2327.05	2686.89	3261.74	3039.56	3221.82	3556.9	4081.91	3686.36	1891	3636.3	3918.06	3729.5	3415.66	3985.86	3658.24	3752.25	3206.5	3722.51	4164.24	3895.99	2887.82	2630.22	3303.16	2797.51	3339.45	2697.59	2908.87	3604.3	3895.64	3324.27	4707.48	5964.68	3063.76	3314.87	2804.78	3315.99	4073.05	3234.65	2599.99	3224.68	3372.89	4443.46	3609.92	4003.9	2488.42	3628.45	2378.64	2967.77	3736.57	3661.33	Y
J9VZH8_CRYNH	Transcription initiation factor TFIID subunit 5, org=Cryptococcus neoformans var. grubii serotype A (strain H99 / ATCC 208821 / CBS 10515 / FGSC 9487)	CNAG_05428	LEPDAERDPSVISPDESETLPPIPAVFR	_LEPDAERDPSVISPDESET[Phospho (STY)]LPPIPAVFR_	1.1.1.1.1.1.1.-.-.1.1.1.-.-.1.1.1.1.-.-.1.1.1.1.-.1.1.1.-.1.1.1.1.1.1.1.1.1.1.1.1.1.-.1.-.-.1.-.-.-.-.-.-.-.-.-.-.-.1.1.-.-.-.1.1.1.1.-.1.1.1	415	T433	433	27.2781	130.596	39.68	41.1413	132.898	228.048	218.071	8.89395	9.7977	203.101	224.958	243.194	11.2348	7.09379	69.4449	63.0866	73.8273	47.3807	94.841	80.9998	71.5949	68.2627	96.6167	87.2923	107.398	130.015	92.69	110.041	157.788	180.318	154.386	99.9768	64.593	101.538	16.0537	64.7393	23.2287	75.1576	18.8426	2.62261	116.598	4.2181	9.65419	14.4886	5.91227	3.20416	4.48047	1.64962	1.85251	8.19213	13.9452	268.878	281.118	203.797	2.91563	8.21995	2.69271	332.844	270.257	223.866	T
J9VZH8_CRYNH	Transcription initiation factor TFIID subunit 5, org=Cryptococcus neoformans var. grubii serotype A (strain H99 / ATCC 208821 / CBS 10515 / FGSC 9487)	CNAG_05428	LEPDAERDPSVISPDESETLPPIPAVFR	_LEPDAERDPSVISPDES[Phospho (STY)]ETLPPIPAVFR_	2.2.2.2.2.2.2.1.1.2.2.2.1.2.2.1.2.2.-.1.2.2.2.2.2.2.2.1.2.2.2.2.2.2.2.2.2.2.2.2.2.2.-.2.1.-.1.1.1.1.1.2.2.2.1.1.1.2.2.1.1.1.-.2.2.2.2.2.2.2.2	415	S431	431	1097.81	1335.04	410.673	1090.52	1424.54	2073.02	2130.12	1254.3	1226.03	2243.04	2402.83	2126.12	1271.27	875.094	1117.61	1307.18	1461.39	1350.07	623.099	859.627	863.145	1012.09	1136.45	1054.1	1348.91	1215.18	1087.43	1099.22	1600.31	1798.18	1242.55	1320.49	1231.07	1472.73	824.713	908.601	782.461	765.373	569.082	27.4679	131.148	6.75447	761.751	617.459	1062.41	777.448	1072.47	666.746	1183.48	1082.76	1147.86	2117.25	2926.73	2648.05	890.947	1369.79	1143.06	2308.75	1937.73	1930.54	S
J9VZH8_CRYNH	Transcription initiation factor TFIID subunit 5, org=Cryptococcus neoformans var. grubii serotype A (strain H99 / ATCC 208821 / CBS 10515 / FGSC 9487)	CNAG_05428	LEPDAERDPSVISPDESETLPPIPAVFR	_LEPDAERDPSVIS[Phospho (STY)]PDESETLPPIPAVFR_	2.2.2.2.2.2.2.1.1.2.2.2.2.2.2.1.2.1.-.1.2.2.2.2.1.2.2.2.1.2.2.2.2.2.2.2.2.2.2.2.2.2.-.2.1.-.1.-.1.1.2.1.1.1.2.1.1.2.2.2.1.1.1.2.2.2.2.2.2.2.2	415	S427	427	1110.69	1335.04	469.564	1022.62	1539.24	2249.57	2158.44	1247.72	928.89	2248.73	2392.25	2226.66	1305.7	868.182	1117.6	1205.52	1461.39	1331.06	856.726	921.845	900.035	990.569	1128.65	1062.35	1347.04	1344.06	1292.03	1099.21	1600.31	1805.77	1242.55	1320.49	1277.46	1396.59	865.202	987.062	1041.87	765.393	537.5	4.42006	124.075	7.07357	1070.77	597.399	1147.99	691.263	972.791	796.151	1351.04	1062.09	1181.59	2142	2955.29	2670.46	1056.46	1345.6	755.506	2366.26	1958.81	1930.54	S
J9VZH8_CRYNH	Transcription initiation factor TFIID subunit 5, org=Cryptococcus neoformans var. grubii serotype A (strain H99 / ATCC 208821 / CBS 10515 / FGSC 9487)	CNAG_05428	LEPDAERDPSVISPDESETLPPIPAVFR	_LEPDAERDPS[Phospho (STY)]VISPDESETLPPIPAVFR_	2.2.2.2.2.2.2.2.1.2.2.2.2.2.2.2.2.1.-.1.2.2.2.2.1.2.2.2.2.2.2.2.2.2.2.2.2.2.2.2.1.2.-.1.1.-.2.1.1.1.1.1.2.1.2.1.1.2.2.1.1.1.1.2.2.2.2.2.2.2.2	415	S424	424	1105.11	1330.05	464.115	1087.92	1522.03	2233.55	2143.32	1409.63	1092.81	2240.66	2236.98	2308.64	1302.4	855.167	1117.62	1343.63	1471.26	1363.9	810.694	902.556	949.596	992.783	1135	1052.83	1431.63	1324.53	1355.99	1265.68	1453.3	1781.43	1423.21	1305.34	1274.68	1471.23	1217.32	910.306	625.893	692.316	516.178	471.945	568.769	429.046	862.322	604.979	1073.33	682.711	1045.31	796.208	1334.84	968.704	1181.05	2085.9	2997.81	2704.23	1049.28	1350.24	770.875	2290.45	895.656	1894.76	S
J9VZH8_CRYNH	Transcription initiation factor TFIID subunit 5, org=Cryptococcus neoformans var. grubii serotype A (strain H99 / ATCC 208821 / CBS 10515 / FGSC 9487)	CNAG_05428	LFLGHTDSVTTLSISPDGK	_LFLGHTDSVTT[Phospho (STY)]LSISPDGK_	-.1.-.-.-.1.1.-.-.-.1.1.-.-.-.-.-.-.-.-.-.-.-.-.-.1.1.-.-.-.1.-.-.-.1.1.1.-.-.-.-.-.-.-.-.-.-.-.-.-.-.1.-.-.-.-.-.-.-.-.-.-.-.-.-.-.-.-.-.1.-	676	T686	686	1.15491	216.394	4.70213	1.02247	1.37793	4.23126	192.559	2.92037	9.24815	180.769	206.086	191.542	10.1817	9.06964	14.088	5.83392	0.763508	1.14339	245.188	159.376	148.874	3.93024	5.13989	1.75018	217.755	4.69034	1.21227	144.398	232.547	145.021	214.036	4.82261	2.62937	2.92834	3.29439	4.26235	3.10039	11.7403	24.5497	3.67709	5.52807	1.61336	4.43172	13.1953	1.7258	98.9164	1.53808	7.88951	6.01436	26.0857	6.11949	3.52639	8.08594	4.51995	6.09347	24.0512	11.2025	3.8371	3.16846	4.6263	T
J9VZH8_CRYNH	Transcription initiation factor TFIID subunit 5, org=Cryptococcus neoformans var. grubii serotype A (strain H99 / ATCC 208821 / CBS 10515 / FGSC 9487)	CNAG_05428	NIPQAQAVSASTMSDRITPEFEAQAK	_NIPQAQAVSASTMSDRIT[Phospho (STY)]PEFEAQAK_	2.2.1.2.2.1.1.1.1.1.1.1.1.2.2.1.2.2.-.1.1.1.1.1.2.1.2.2.1.1.1.2.1.1.1.1.2.1.1.1.2.2.1.-.1.1.-.-.-.-.-.1.1.1.-.-.-.-.-.-.-.-.-.-.-.-.1.1.1.1.2	117	T134	134	1001.16	1534.23	1018.35	1132.05	1568.17	1236.46	1083.06	984.915	1193.41	1350.74	1001	1402.65	1009.84	838.803	1134	1306.28	1634.63	1554.47	684.754	1108.38	965.874	834.561	1175.58	1312.26	846.537	882.021	906.437	702.619	1136	1025.66	819.976	1257.96	1248.45	1073.29	1335.2	907.665	2707.39	2472.41	2199.4	2717.7	2780.13	2540.56	1333.31	2376.04	1554.25	1592.52	2249.45	2389.8	876.582	1390.94	1682.88	2067.2	2750.85	2157.99	1557.82	1823.66	910.199	821.178	1142.98	1043.37	T
J9VZH8_CRYNH	Transcription initiation factor TFIID subunit 5, org=Cryptococcus neoformans var. grubii serotype A (strain H99 / ATCC 208821 / CBS 10515 / FGSC 9487)	CNAG_05428	NIPQAQAVSASTMSDRITPEFEAQAK	_NIPQAQAVSASTM[Oxidation (M)]SDRIT[Phospho (STY)]PEFEAQAK_	-.-.-.-.-.-.-.-.-.1.-.-.-.-.-.-.-.-.-.-.-.-.-.-.-.-.-.-.-.-.-.-.-.-.-.1.-.-.-.1.-.1.-.-.1.-.-.-.-.-.-.-.-.-.-.-.-.-.-.-.-.-.-.-.-.-.-.-.-.-.-	117	M129	129	14.024	7.14116	9.11312	2.68838	1.86206	1.9267	10.7086	7.42163	3.84788	91.2507	6.57556	2.32673	2.01334	9.11467	7.07181	1.31653	1.11686	3.74446	17.3493	3.80376	14.1671	1.60907	8.86079	10.4344	5.71817	8.84517	2.66156	7.98919	3.53075	69.2796	2.50479	7.61207	1.22335	31.4153	35.4604	82.3669	26.9227	21.9295	171.963	2.15139	1.93107	15.1984	20.0699	9.16456	7.07354	3.42947	14.8392	1.15276	2.8863	20.8367	6.36698	9.27454	18.1686	16.4578	22.6724	5.37605	2.43642	1.09747	1.59592	12.6198	M
J9VZH8_CRYNH	Transcription initiation factor TFIID subunit 5, org=Cryptococcus neoformans var. grubii serotype A (strain H99 / ATCC 208821 / CBS 10515 / FGSC 9487)	CNAG_05428	NIPQAQAVSASTMSDRITPEFEAQAK	_NIPQAQAVSASTM[Oxidation (M)]SDRIT[Phospho (STY)]PEFEAQAK_	-.-.-.-.-.-.-.-.-.1.-.-.-.-.-.-.-.-.-.-.-.-.-.-.-.-.-.-.-.-.-.-.-.-.-.1.-.-.-.1.-.1.-.-.1.-.-.-.-.-.-.-.-.-.-.-.-.-.-.-.-.-.-.-.-.-.-.-.-.-.-	117	T134	134	14.024	7.14116	9.11312	2.68838	1.86206	1.9267	10.7086	7.42163	3.84788	91.2507	6.57556	2.32673	2.01334	9.11467	7.07181	1.31653	1.11686	3.74446	17.3493	3.80376	14.1671	1.60907	8.86079	10.4344	5.71817	8.84517	2.66156	7.98919	3.53075	69.2796	2.50479	7.61207	1.22335	31.4153	35.4604	82.3669	26.9227	21.9295	171.963	2.15139	1.93107	15.1984	20.0699	9.16456	7.07354	3.42947	14.8392	1.15276	2.8863	20.8367	6.36698	9.27454	18.1686	16.4578	22.6724	5.37605	2.43642	1.09747	1.59592	12.6198	T
J9VZH8_CRYNH	Transcription initiation factor TFIID subunit 5, org=Cryptococcus neoformans var. grubii serotype A (strain H99 / ATCC 208821 / CBS 10515 / FGSC 9487)	CNAG_05428	NIPQAQAVSASTMSDRITPEFEAQAK	_NIPQAQAVSASTM[Oxidation (M)]S[Phospho (STY)]DRITPEFEAQAK_	-.-.-.-.-.-.-.-.-.-.-.-.-.-.-.-.-.1.-.-.-.1.-.1.-.-.-.-.-.1.-.-.-.1.1.1.1.1.-.1.1.1.-.-.1.1.-.1.1.-.1.1.1.-.-.-.-.1.-.1.-.-.-.1.-.1.1.1.-.-.-	117	M129	129	2.53133	3.8744	1.51684	1.97801	0.943448	0.773446	1.38399	19.8478	22.8619	2.86245	0.910744	3.88942	10.3584	14.7301	4.79105	3.75834	3.01988	0.847596	5.8895	3.50344	3.22763	1.58027	5.42067	0.959638	7.39438	5.09362	4.77703	566.305	471.774	518.138	757.836	708.787	772.328	524.937	831.559	771.845	2.8789	14.3226	2.79418	1834.31	2287.17	1861.13	912.758	1119.65	1537.57	963.445	1094.39	1359.5	2.27837	3.31869	3.02562	1163.05	1271.99	1330.19	3.70439	2.00594	29.2919	487.764	457.117	411.503	M
J9VZH8_CRYNH	Transcription initiation factor TFIID subunit 5, org=Cryptococcus neoformans var. grubii serotype A (strain H99 / ATCC 208821 / CBS 10515 / FGSC 9487)	CNAG_05428	NIPQAQAVSASTMSDRITPEFEAQAK	_NIPQAQAVSASTM[Oxidation (M)]S[Phospho (STY)]DRITPEFEAQAK_	-.-.-.-.-.-.-.-.-.-.-.-.-.-.-.-.-.1.-.-.-.1.-.1.-.-.-.-.-.1.-.-.-.1.1.1.1.1.-.1.1.1.-.-.1.1.-.1.1.-.1.1.1.-.-.-.-.1.-.1.-.-.-.1.-.1.1.1.-.-.-	117	S130	130	2.53133	3.8744	1.51684	1.97801	0.943448	0.773446	1.38399	19.8478	22.8619	2.86245	0.910744	3.88942	10.3584	14.7301	4.79105	3.75834	3.01988	0.847596	5.8895	3.50344	3.22763	1.58027	5.42067	0.959638	7.39438	5.09362	4.77703	566.305	471.774	518.138	757.836	708.787	772.328	524.937	831.559	771.845	2.8789	14.3226	2.79418	1834.31	2287.17	1861.13	912.758	1119.65	1537.57	963.445	1094.39	1359.5	2.27837	3.31869	3.02562	1163.05	1271.99	1330.19	3.70439	2.00594	29.2919	487.764	457.117	411.503	S
J9VZH8_CRYNH	Transcription initiation factor TFIID subunit 5, org=Cryptococcus neoformans var. grubii serotype A (strain H99 / ATCC 208821 / CBS 10515 / FGSC 9487)	CNAG_05428	NIPQAQAVSASTMSDRITPEFEAQAK	_NIPQAQAVSAST[Phospho (STY)]MSDRITPEFEAQAK_	1.1.1.1.1.1.1.1.1.1.1.1.1.1.1.1.1.1.1.1.1.1.1.1.1.1.1.1.1.1.1.1.1.1.1.1.1.1.1.1.1.1.1.1.1.1.1.1.1.1.1.1.1.1.1.1.1.1.1.1.1.1.1.1.1.1.1.1.1.1.1	117	T128	128	1001.18	1547.13	949.07	1154.19	1568.17	1236.46	1074.2	1029.66	1233.75	1350.74	992.643	1415.54	982.794	838.84	1128.95	1306.27	1634.63	1489.29	684.761	1123.13	965.863	675.108	1183.06	1312.26	781.447	882.018	906.447	707.112	1147.43	1034.35	752.176	986.31	1248.46	1073.29	1335.2	843.072	2745.09	2472.35	2270.49	2629.85	2780.04	2540.53	1602.56	2393.86	1750.1	1423.35	2249.48	2389.79	876.476	1346.85	1682.85	2067.18	2750.89	2131.47	1563.91	1834.75	910.088	821.162	1142.97	1043.37	T
J9VZH8_CRYNH	Transcription initiation factor TFIID subunit 5, org=Cryptococcus neoformans var. grubii serotype A (strain H99 / ATCC 208821 / CBS 10515 / FGSC 9487)	CNAG_05428	NIPQAQAVSASTMSDRITPEFEAQAK	_NIPQAQAVSAS[Phospho (STY)]TMSDRITPEFEAQAK_	1.1.1.1.1.1.1.1.1.1.1.1.1.1.1.1.1.1.1.1.1.1.1.1.1.1.1.1.1.1.1.1.1.1.1.1.1.1.1.1.1.1.1.1.1.1.1.1.1.1.1.1.1.1.1.1.1.1.1.1.1.1.1.1.1.1.1.1.1.1.1	117	S127	127	1016.58	1700.05	1079.33	1342.03	1693.01	1393.04	1159.13	1225.39	1340.45	1786.37	1183.84	1490.36	1198.6	970.844	1229.52	1503.11	1816.48	1726.66	915.423	1226.25	1164.9	1087.19	1247.16	1498.67	830.507	890.612	976.435	783.618	1228.42	1085.45	1000.84	1476.91	1533.94	1276.15	1590.01	1092.62	3338.29	2806.74	2605.38	2955.44	3024.9	2893.3	1838.72	2537.26	1613.04	1818.99	2365.38	2579.54	830.165	1608.09	1531.48	2094.43	3295.11	2291.41	1808.67	1836.81	1368.16	903.886	1272.13	1164.81	S
J9VZH8_CRYNH	Transcription initiation factor TFIID subunit 5, org=Cryptococcus neoformans var. grubii serotype A (strain H99 / ATCC 208821 / CBS 10515 / FGSC 9487)	CNAG_05428	SQSPDPSSVK	_SQSPDPSS[Phospho (STY)]VK_	-.1.-.1.-.-.1.-.-.-.1.-.1.1.-.-.-.-.-.1.-.1.1.1.-.1.1.1.1.1.1.1.1.1.1.1.1.1.1.-.1.1.-.-.1.-.-.-.-.-.-.-.-.-.-.-.-.-.-.-.-.-.-.1.1.-.-.1.-.1.1	2	S9	9	7.3864	15.0964	15.3853	222.082	2.79583	1.92498	10.3933	1.83842	10.2014	4.33981	219.35	13.2694	348.905	560.721	526.826	8.89934	1.89483	6.69382	678.658	576.296	377.37	491.617	195.231	368.186	475.494	464.42	246.355	270.622	246.812	131.517	380.57	314.059	376.334	254.663	338.625	253.999	2.93114	1.90587	16.3652	16.1018	4.96286	5.05732	1.49926	1.78678	6.53153	5.41603	9.69252	6.43138	3.19697	3.72865	5.46286	4.03419	2.30173	7.78583	3.32859	11.7795	3.99382	138.492	140.794	140.847	S
J9VZH8_CRYNH	Transcription initiation factor TFIID subunit 5, org=Cryptococcus neoformans var. grubii serotype A (strain H99 / ATCC 208821 / CBS 10515 / FGSC 9487)	CNAG_05428	SQSPDPSSVK	_[Acetyl (Protein N-term)]SQS[Phospho (STY)]PDPSSVK_	-.-.-.-.-.-.-.-.-.-.-.-.-.1.-.-.1.-.-.-.-.-.-.-.-.-.-.-.1.-.-.-.-.1.1.1.-.1.-.1.1.-.-.-.-.-.-.-.-.-.-.-.-.-.-.-.-.-.-.-.-.-.-.-.1.-.-.-.1.-.-	2	S4	4	1300.79	1352.67	2295.47	1512.99	1596.81	1648.28	2.75163	2.04659	10.6913	1159.29	1004.03	971.344	937.13	1335.43	1399.11	2060.23	1465.26	2165.23	1379.71	1366.35	858.583	1174.86	1009.87	1637.39	1123.23	1217.31	1122.88	1314.16	1407	1440.98	1323.85	1123.95	1357.34	1606.63	1392.06	1724.39	9480.81	5189.97	5955.7	8064.3	9167.8	6283.05	4181.08	7043.25	4689.19	3526.01	4711.38	4567.9	1547.21	1154.73	1341.47	4105.72	4313.98	2999.07	1230	1563.38	958.869	978.579	1400.75	1324.96	S
J9VZH8_CRYNH	Transcription initiation factor TFIID subunit 5, org=Cryptococcus neoformans var. grubii serotype A (strain H99 / ATCC 208821 / CBS 10515 / FGSC 9487)	CNAG_05428	SQSPDPSSVK	_[Acetyl (Protein N-term)]S[Phospho (STY)]QS[Phospho (STY)]PDPSSVK_	-.-.-.-.-.-.-.-.-.-.-.-.-.1.-.1.1.-.-.-.-.-.-.-.-.-.-.-.-.-.-.-.-.1.1.1.-.1.-.1.-.-.-.-.-.-.-.-.-.-.-.-.-.-.-.-.-.-.-.-.-.-.-.-.1.-.-.-.1.-.-	2	S2	2	325.288	296.925	437.791	274.705	304.923	214.41	12.2248	13.9349	3.02083	1.14075	4.72939	192.996	403.09	381.844	684.254	488.807	611.586	402.637	416.874	319.955	355.494	338.113	430.188	396.507	412.274	367.894	351.997	255.661	321.639	383.564	539.116	337.242	523.156	336.958	656.092	405.066	1065.8	920.331	940.054	805.962	867.824	618.557	696.115	1072.7	587.823	557.203	950.694	585.704	10.6173	14.2579	5.16049	388.764	505.629	320.926	8.03935	3.17382	31.3757	311.73	280.428	294.08	S
J9VZH8_CRYNH	Transcription initiation factor TFIID subunit 5, org=Cryptococcus neoformans var. grubii serotype A (strain H99 / ATCC 208821 / CBS 10515 / FGSC 9487)	CNAG_05428	SQSPDPSSVK	_[Acetyl (Protein N-term)]S[Phospho (STY)]QS[Phospho (STY)]PDPSSVK_	-.-.-.-.-.-.-.-.-.-.-.-.-.1.-.1.1.-.-.-.-.-.-.-.-.-.-.-.-.-.-.-.-.1.1.1.-.1.-.1.-.-.-.-.-.-.-.-.-.-.-.-.-.-.-.-.-.-.-.-.-.-.-.-.1.-.-.-.1.-.-	2	S4	4	325.288	296.925	437.791	274.705	304.923	214.41	12.2248	13.9349	3.02083	1.14075	4.72939	192.996	403.09	381.844	684.254	488.807	611.586	402.637	416.874	319.955	355.494	338.113	430.188	396.507	412.274	367.894	351.997	255.661	321.639	383.564	539.116	337.242	523.156	336.958	656.092	405.066	1065.8	920.331	940.054	805.962	867.824	618.557	696.115	1072.7	587.823	557.203	950.694	585.704	10.6173	14.2579	5.16049	388.764	505.629	320.926	8.03935	3.17382	31.3757	311.73	280.428	294.08	S
