## Supplementary Table S8 for "Thermoregulation network governing virulence of a critical human fungal pathogen" (part 55 of 61)

### Sheet: Table_S7_Proteomics (continued)
Accession	Description	Genes	Stripped_Seq	Sequence	Detected_Imputed	PeptidePosition	PTMLocations	PTM_Loc	Intensity.H25_1	Intensity.H25_2	Intensity.H25_3	Intensity.H37_1	Intensity.H37_2	Intensity.H37_3	Intensity.A25_1	Intensity.A25_2	Intensity.A25_3	Intensity.A37_1	Intensity.A37_2	Intensity.A37_3	Intensity.Y25_1	Intensity.Y25_2	Intensity.Y25_3	Intensity.Y37_1	Intensity.Y37_2	Intensity.Y37_3	Intensity.P25_1	Intensity.P25_2	Intensity.P25_3	Intensity.P37_1	Intensity.P37_2	Intensity.P37_3	Intensity.8225_1	Intensity.8225_2	Intensity.8225_3	Intensity.8237_1	Intensity.8237_2	Intensity.8237_3	Intensity.8325_1	Intensity.8325_2	Intensity.8325_3	Intensity.8337_1	Intensity.8337_2	Intensity.8337_3	Intensity.8425_1	Intensity.8425_2	Intensity.8425_3	Intensity.8437_1	Intensity.8437_2	Intensity.8437_3	Intensity.8525_1	Intensity.8525_2	Intensity.8525_3	Intensity.8537_1	Intensity.8537_2	Intensity.8537_3	Intensity.8625_1	Intensity.8625_2	Intensity.8625_3	Intensity.8637_1	Intensity.8637_2	Intensity.8637_3	Intensity.8725_1	Intensity.8725_2	Intensity.8725_3	Intensity.8737_1	Intensity.8737_2	Intensity.8737_3	PTM_AA
J9VZH8_CRYNH	Transcription initiation factor TFIID subunit 5, org=Cryptococcus neoformans var. grubii serotype A (strain H99 / ATCC 208821 / CBS 10515 / FGSC 9487)	CNAG_05428	SQSPDPSSVKGGAQGQLAPK	_[Acetyl (Protein N-term)]SQS[Phospho (STY)]PDPSSVKGGAQGQLAPK_	1.1.-.1.-.1.1.1.1.1.1.1.-.1.1.1.-.-.-.-.-.1.-.-.1.1.-.-.1.1.1.1.1.-.1.1.1.1.1.1.1.1.-.-.-.-.-.-.-.-.-.-.-.-.-.-.-.-.-.-.-.-.-.-.-.-.-.1.1.1.-	2	S4	4	372.868	316.566	498.064	482.309	314.762	287.748	10.6907	2.27233	7.54289	572.125	450.272	505.214	861.174	457.578	197.845	611.843	406.878	326.982	368.179	491.788	247.879	354.208	244.632	352.186	139.544	418.928	240.571	130.76	273.308	170.679	115.92	177.209	279.134	222.871	294.112	139.244	180.071	433.386	469.008	668.306	576.112	701.257	1264.31	539.828	316.687	481.414	400.255	345.022	4.74931	2.41237	2.6477	397.435	753.067	417.27	2.30346	2.66113	3.37113	158.121	209.741	245.743	S
J9VZH8_CRYNH	Transcription initiation factor TFIID subunit 5, org=Cryptococcus neoformans var. grubii serotype A (strain H99 / ATCC 208821 / CBS 10515 / FGSC 9487)	CNAG_05428	SSTPAQQPPLTDSK	_SST[Phospho (STY)]PAQQPPLTDSK_	1.1.1.1.1.1.-.-.-.1.1.1.1.1.1.1.1.1.-.-.-.1.1.1.-.1.1.1.1.1.1.1.1.1.1.1.1.1.1.1.1.1.1.1.1.1.1.1.1.1.1.1.1.1.-.-.-.1.1.1.-.-.-.1.1.1.1.1.1.1.1	22	T24	24	2.73296	13.2993	1.31887	2.62426	1.88377	1.00147	4.35398	2.11651	6.04929	14.1904	2.7891	1.57133	14.7238	88.14	1.90774	2.05853	43.9028	10.2102	4.58983	3.74204	1.15076	6.16806	55.9028	4.4417	7.78056	2.21241	2.01073	91.1192	64.5645	109.153	7.48808	79.1093	1.22827	70.7864	79.7246	79.823	2.38727	2.90621	22.1297	2.32695	3.13649	13.6776	4.13693	11.0087	7.4932	12.3513	2.79723	1.73476	29.2785	8.06752	3.86705	2.81453	7.12755	1.74461	3.2899	21.6609	3.9849	0.860499	50.2931	1.94487	T
J9VZH8_CRYNH	Transcription initiation factor TFIID subunit 5, org=Cryptococcus neoformans var. grubii serotype A (strain H99 / ATCC 208821 / CBS 10515 / FGSC 9487)	CNAG_05428	SSTPAQQPPLTDSK	_S[Phospho (STY)]STPAQQPPLTDSK_	1.1.1.1.1.1.-.-.-.1.1.1.1.-.1.1.1.1.-.-.-.1.1.1.-.1.1.1.1.1.1.1.1.1.1.1.1.1.1.1.1.1.1.1.1.1.1.1.1.1.1.1.1.1.-.1.1.1.1.1.-.1.1.1.1.1.1.1.1.1.1	22	S22	22	5.39692	3.96546	1.00534	5.72425	5.34711	1.90564	4.88895	4.20694	6.2165	9.15706	0.853617	6.40753	11.7816	124.666	3.29264	15.8784	7.73014	5.39644	6.72981	9.66801	4.38908	3.76332	1.55982	5.32662	8.58331	1.39852	13.8421	44.9276	85.9498	18.969	4.24142	34.1662	1.15347	35.6014	0.779337	3.86965	21.3499	11.6943	1.7096	2.34967	10.9801	15.9855	4.62701	4.47098	1.54855	1.78195	13.2444	16.233	5.10826	9.22995	18.9815	6.68734	8.32126	8.43902	10.2506	3.08972	14.121	1.05756	65.5757	2.72726	S
J9VZI0_CRYNH	Protein KTI12, org=Cryptococcus neoformans var. grubii serotype A (strain H99 / ATCC 208821 / CBS 10515 / FGSC 9487)	CNAG_01868	GDKKPPTSAVLQR	_GDKKPPT[Phospho (STY)]SAVLQR_	1.1.-.1.1.1.1.-.-.1.1.1.1.1.1.1.1.-.-.1.1.1.1.1.1.1.-.1.1.1.1.1.1.-.1.1.1.1.1.1.1.1.-.-.-.-.-.-.1.-.-.1.1.-.-.-.-.1.1.-.-.-.1.1.1.-.-.1.1.1.1	179	T185	185	205393	284331	281904	163846	113646	63538.4	1.36462	11.0017	9.51546	146587	61893.5	144571	165639	113573	72537.8	129870	140918	130488	417505	146032	291370	118373	68341.8	70765.7	28881.9	107717	180485	74894.7	71159.1	73996.7	85348	106335	131787	103618	54719	115076	2.29886	4.64656	5.31792	2.31964	1.49724	21.3364	16.2846	11.8804	6.4788	173640	120936	175049	1.74385	2.20673	12.9716	241853	177088	178683	2.51212	6.9197	6.83464	283660	210001	284877	T
J9VZI0_CRYNH	Protein KTI12, org=Cryptococcus neoformans var. grubii serotype A (strain H99 / ATCC 208821 / CBS 10515 / FGSC 9487)	CNAG_01868	LKEPEYDGPALEVVVVDDESSHVPR	_LKEPEYDGPALEVVVVDDES[Phospho (STY)]SHVPR_	1.-.-.-.-.-.-.-.1.1.1.-.1.1.-.-.1.-.-.-.-.-.1.-.-.1.-.-.-.1.1.-.-.1.-.1.1.1.1.-.1.1.-.-.1.-.-.-.-.-.-.-.-.-.-.-.-.-.-.-.-.-.-.-.-.-.1.1.-.-.1	29	S48	48	29.1884	1.29735	4.79001	6.21998	1.33976	3.19812	1.44252	1.2872	177.964	28.3448	18.1895	43.6155	17.3707	21.6922	19.818	2.2901	8.38359	0.945228	5.04156	0.560218	2.08191	1.50304	0.907847	16.1268	18.8662	2.13438	1.92499	5.43424	19.0957	22.8932	55.458	1.44766	14.2781	15.988	7.30066	37.8354	1.83176	1.44883	16.0335	5.51431	10.7833	1.41109	1.32154	3.84099	1.41016	2.21843	11.9587	1.48761	9.6839	16.4555	19.875	19.3672	6.79141	1.22465	7.80867	2.56236	2.33778	10.3436	2.06979	1.63628	S
J9VZI0_CRYNH	Protein KTI12, org=Cryptococcus neoformans var. grubii serotype A (strain H99 / ATCC 208821 / CBS 10515 / FGSC 9487)	CNAG_01868	VATIHVVAPPDMCR	_VAT[Phospho (STY)]IHVVAPPDMC[Carbamidomethyl (C)]R_	-.-.-.1.-.-.-.-.-.-.-.1.-.-.1.1.1.1.-.1.-.1.-.1.-.-.-.-.1.1.-.-.-.-.-.-.1.1.-.-.-.1.-.-.-.1.-.-.-.-.-.1.1.1.-.-.-.1.-.-.-.-.-.-.-.1.-.-.-.-.-	109	T111	111	6.08654	2.63378	3.2061	45.6994	8.18344	3.75626	1.93865	2.40628	8.3059	2.28978	6.31677	42.4473	9.92647	2.6701	35.7827	58.0268	10.7065	27.3878	8.6828	3.5825	3.21414	30.3969	24.1294	27.6703	2.93356	9.29165	4.84145	1.00522	0.885647	0.949641	42.9797	5.90252	18.0985	1.35858	1.11916	29.5967	9.8994	2.10966	3.65431	81.8537	2.30119	1.76634	13.9748	7.64723	1.7766	79.2466	78.6834	72.8105	4.99278	4.22784	16.5497	56.6777	19.2982	6.80195	5.59228	14.2533	18.6067	4.62097	1.79114	28.1921	T
J9VZI0_CRYNH	Protein KTI12, org=Cryptococcus neoformans var. grubii serotype A (strain H99 / ATCC 208821 / CBS 10515 / FGSC 9487)	CNAG_01868	VATIHVVAPPDMCR	_VAT[Phospho (STY)]IHVVAPPDMC[Carbamidomethyl (C)]R_	-.-.-.1.-.-.-.-.-.-.-.1.-.-.1.1.1.1.-.1.-.1.-.1.-.-.-.-.1.1.-.-.-.-.-.-.1.1.-.-.-.1.-.-.-.1.-.-.-.-.-.1.1.1.-.-.-.1.-.-.-.-.-.-.-.1.-.-.-.-.-	109	C121	121	6.08654	2.63378	3.2061	45.6994	8.18344	3.75626	1.93865	2.40628	8.3059	2.28978	6.31677	42.4473	9.92647	2.6701	35.7827	58.0268	10.7065	27.3878	8.6828	3.5825	3.21414	30.3969	24.1294	27.6703	2.93356	9.29165	4.84145	1.00522	0.885647	0.949641	42.9797	5.90252	18.0985	1.35858	1.11916	29.5967	9.8994	2.10966	3.65431	81.8537	2.30119	1.76634	13.9748	7.64723	1.7766	79.2466	78.6834	72.8105	4.99278	4.22784	16.5497	56.6777	19.2982	6.80195	5.59228	14.2533	18.6067	4.62097	1.79114	28.1921	C
J9VZI6_CRYNH	Myo-inositol 2-dehydrogenase, org=Cryptococcus neoformans var. grubii serotype A (strain H99 / ATCC 208821 / CBS 10515 / FGSC 9487)	CNAG_01878	ITALCDVSVK	_IT[Phospho (STY)]ALC[Carbamidomethyl (C)]DVSVK_	-.1.-.-.-.-.-.-.-.-.-.1.-.-.-.1.-.-.-.-.-.1.-.-.-.-.-.1.-.-.1.-.1.-.-.1.-.1.-.-.-.-.-.-.-.-.-.-.-.-.-.-.-.-.-.-.-.-.-.-.-.-.-.-.-.-.-.-.-.-.1	35	T36	36	11.8583	126.495	12.7551	1.89124	1.80571	8.30593	1.44008	2.19446	7.00943	5.71269	0.919836	85.4757	6.36145	11.2279	2.32467	100.225	1.22196	3.43076	3.71075	3.78917	1.68438	112.987	1.81767	1.88702	122.113	93.2583	84.3246	2.53147	0.707707	51.9444	10.32	132.378	3.75024	11.7242	7.00489	1.22207	8.75528	10.8218	6.03406	1.37522	13.8249	14.6892	1.93234	10.7695	5.59384	2.88597	2.04919	9.91269	17.5415	23.6514	3.79047	18.1714	4.75374	6.42271	2.94741	5.58443	8.4132	13.1268	11.7689	1.29474	T
J9VZI6_CRYNH	Myo-inositol 2-dehydrogenase, org=Cryptococcus neoformans var. grubii serotype A (strain H99 / ATCC 208821 / CBS 10515 / FGSC 9487)	CNAG_01878	ITALCDVSVK	_IT[Phospho (STY)]ALC[Carbamidomethyl (C)]DVSVK_	-.1.-.-.-.-.-.-.-.-.-.1.-.-.-.1.-.-.-.-.-.1.-.-.-.-.-.1.-.-.1.-.1.-.-.1.-.1.-.-.-.-.-.-.-.-.-.-.-.-.-.-.-.-.-.-.-.-.-.-.-.-.-.-.-.-.-.-.-.-.1	35	C39	39	11.8583	126.495	12.7551	1.89124	1.80571	8.30593	1.44008	2.19446	7.00943	5.71269	0.919836	85.4757	6.36145	11.2279	2.32467	100.225	1.22196	3.43076	3.71075	3.78917	1.68438	112.987	1.81767	1.88702	122.113	93.2583	84.3246	2.53147	0.707707	51.9444	10.32	132.378	3.75024	11.7242	7.00489	1.22207	8.75528	10.8218	6.03406	1.37522	13.8249	14.6892	1.93234	10.7695	5.59384	2.88597	2.04919	9.91269	17.5415	23.6514	3.79047	18.1714	4.75374	6.42271	2.94741	5.58443	8.4132	13.1268	11.7689	1.29474	C
J9VZI7_CRYNH	40S ribosomal protein S7, org=Cryptococcus neoformans var. grubii serotype A (strain H99 / ATCC 208821 / CBS 10515 / FGSC 9487)	CNAG_04445	ILEELVFPSEIVGKR	_ILEELVFPS[Phospho (STY)]EIVGKR_	-.1.-.-.1.-.-.1.-.-.-.1.1.-.1.-.-.1.-.-.1.1.-.-.-.1.1.1.-.1.-.1.-.1.1.1.1.-.1.1.1.1.-.-.-.-.-.-.-.-.-.-.-.-.1.-.-.-.-.-.-.1.-.-.-.-.-.-.-.1.-	133	S141	141	1.42953	2.56056	1.43926	1.14328	5.83243	4.65642	7.47931	43.567	3.14477	0.9262	4.81294	22.3563	14.4023	21.9181	15.1826	5.18015	3.57363	10.0372	17.7728	26.6262	16.2738	15.3188	7.79376	12.9606	3.60942	5.72539	2.10818	26.5237	16.3219	16.6511	26.024	34.3498	26.0172	10.9214	19.9739	19.3461	14.045	6.0949	16.619	6.94561	1.51639	13.0934	5.79204	16.6617	1.7239	9.93262	6.41942	1.47916	49.7759	2.77188	19.7189	3.41371	8.23185	19.0692	21.7486	101.986	5.42745	1.06338	1.26434	1.5445	S
J9VZI7_CRYNH	40S ribosomal protein S7, org=Cryptococcus neoformans var. grubii serotype A (strain H99 / ATCC 208821 / CBS 10515 / FGSC 9487)	CNAG_04445	LDTFSSVYR	_LDTFSS[Phospho (STY)]VYR_	-.-.-.-.-.-.-.-.-.1.-.-.-.1.-.-.-.-.-.-.-.-.-.-.-.-.-.-.1.1.-.-.-.-.1.-.-.-.-.1.-.-.-.-.-.-.-.-.-.-.-.-.-.-.-.-.-.-.-.-.-.-.-.-.-.1.-.-.-.-.-	174	S179	179	1.66398	5.39499	10.0574	5.64301	2.79801	4.84979	8.62034	21.8382	6.59638	54.994	3.83802	5.36415	3.93583	65.4899	0.929903	2.7886	1.00516	2.84543	2.28063	1.98007	4.67831	76.9899	77.5141	36.1396	1.41559	2.27514	12.0863	4.91578	46.7129	1.63321	5.12327	7.47203	6.33514	38.2119	11.5022	1.05228	13.0322	11.3115	4.50516	16.4849	8.31626	3.48273	17.7958	2.50553	17.8587	5.54859	6.19083	4.71081	19.978	3.27856	9.86885	4.35886	8.68952	7.51067	5.40564	22.8149	22.9731	10.8163	7.0584	38.2439	S
J9VZI7_CRYNH	40S ribosomal protein S7, org=Cryptococcus neoformans var. grubii serotype A (strain H99 / ATCC 208821 / CBS 10515 / FGSC 9487)	CNAG_04445	SANAPQTAPSEIEQQIAQALLDLEANVPELK	_SANAPQTAPS[Phospho (STY)]EIEQQIAQALLDLEANVPELK_	1.2.1.2.2.2.1.1.1.2.2.1.2.2.2.2.2.2.-.1.1.1.2.1.2.1.2.1.2.2.2.2.2.2.2.2.2.2.2.2.2.2.1.1.1.1.1.1.1.1.1.1.1.1.1.1.1.1.1.1.1.1.1.1.1.1.2.1.2.2.2	11	S20	20	11.628	1.19473	49.3095	13.8537	0.815646	11.0121	10.0077	2.25733	1.43869	1.51955	5.1415	0.84417	1.8685	1.47767	4.54547	11.9313	11.5704	0.980906	2.18343	102.206	5.84356	80.8804	7.01507	2.44066	12.3347	13.1387	3.49282	5.73849	46.1586	6.7763	154.695	83.025	134.029	23.6418	75.3577	76.166	2.01347	5.26407	1.92079	182.349	2.65724	10.0608	2.20837	374.617	3.42928	11.683	3.88945	52.4115	25.8656	18.7444	3.77929	141.754	17.7058	1.21126	4.58572	26.8408	4.84821	2.22937	64.6705	1.60649	S
J9VZI7_CRYNH	40S ribosomal protein S7, org=Cryptococcus neoformans var. grubii serotype A (strain H99 / ATCC 208821 / CBS 10515 / FGSC 9487)	CNAG_04445	SRTLTAVHEK	_SRTLT[Phospho (STY)]AVHEK_	-.-.1.1.1.1.-.1.-.-.-.1.1.1.1.1.1.1.-.-.-.-.-.1.-.-.1.-.1.1.1.1.1.1.1.1.1.1.1.1.1.1.-.1.1.-.1.-.1.1.1.1.1.1.-.-.1.-.1.-.1.1.1.1.1.1.-.1.-.1.-	123	T127	127	0.995589	16.8166	72.0212	120.117	114.472	78.1894	6.57632	60.7086	3.07695	1.02181	1.65764	93.9635	81.7648	105.333	82.2205	158.899	119.786	115.098	5.24276	8.43495	60.8171	42.9104	76.0411	45.3728	113.717	183.658	179.293	178.063	285.697	163.34	200.882	324.18	184.729	214.027	233.467	254.303	78.774	41.6311	127.25	4.76688	68.3247	1.4805	146.639	168.096	187.509	171.293	63.8345	256.17	10.4995	6.13723	144.179	4.90925	120.439	3.08874	359.233	259.402	409.099	91.2507	282.042	169.084	T
J9VZI7_CRYNH	40S ribosomal protein S7, org=Cryptococcus neoformans var. grubii serotype A (strain H99 / ATCC 208821 / CBS 10515 / FGSC 9487)	CNAG_04445	SRTLTAVHEK	_SRT[Phospho (STY)]LTAVHEK_	-.-.1.1.1.1.-.-.-.-.-.1.1.1.1.1.1.1.-.-.-.-.-.1.-.-.1.1.1.1.1.1.1.1.1.1.1.1.1.1.1.1.-.1.1.1.1.1.1.1.1.1.1.1.-.-.-.1.1.-.-.-.1.1.1.1.-.1.1.1.1	123	T125	125	11.6771	4.74257	164.634	121.877	53.833	120.277	14.8791	4.76526	5.19894	1.5119	1.58209	28.8473	71.2961	146.181	105.101	47.2377	125.628	124.055	13.491	2.63791	63.22	85.264	108.096	84.1591	168.252	124.591	121.756	153.611	240.941	81.3837	296.556	206.241	239.268	174.441	211.661	239.45	179.212	103.102	86.977	89.2611	108.639	137.15	259.649	254.239	147.198	149.48	115.706	70.2887	4.73134	1.70057	26.528	42.6749	37.8167	47.6931	2.23396	25.1978	446.456	82.9874	378.045	193.454	T
J9VZI7_CRYNH	40S ribosomal protein S7, org=Cryptococcus neoformans var. grubii serotype A (strain H99 / ATCC 208821 / CBS 10515 / FGSC 9487)	CNAG_04445	SRTLTAVHEK	_S[Phospho (STY)]RTLTAVHEK_	1.-.1.1.1.1.-.-.-.-.-.1.1.1.1.1.1.1.-.-.-.-.-.1.-.-.1.1.1.1.1.1.1.1.1.1.1.1.1.1.1.1.-.1.1.-.-.1.1.1.-.1.1.1.-.-.1.-.1.-.-.-.1.1.1.1.-.1.1.1.1	123	S123	123	67.3881	83.8855	79.8401	118.297	69.3394	89.3955	19.2052	10.207	16.7441	8.65076	5.29704	43.1329	70.2178	59.1225	42.5393	72.3967	104.786	88.4401	2.2357	1.8058	46.6223	60.4556	53.7891	45.4294	121.203	118.406	113.842	146.809	264.597	115.39	181.079	220.844	155.336	203.968	177.609	236.392	33.9974	33.0204	76.7078	5.67779	14.3283	179.96	152.382	85.9579	115.292	170.821	68.654	149.272	5.01191	17.5021	171.208	9.49836	75.4719	6.24759	2.22095	9.21042	245.49	82.2903	251.564	164.923	S
J9VZI7_CRYNH	40S ribosomal protein S7, org=Cryptococcus neoformans var. grubii serotype A (strain H99 / ATCC 208821 / CBS 10515 / FGSC 9487)	CNAG_04445	VYLDSKDQNNLEYK	_VYLDS[Phospho (STY)]KDQNNLEY[Phospho (STY)]K_	2.2.2.2.2.2.2.2.2.2.2.2.2.2.2.2.2.2.1.2.2.2.2.2.2.2.2.2.2.2.2.2.2.2.2.2.2.2.2.2.2.2.2.2.2.2.2.2.2.2.2.2.2.2.2.2.2.2.2.2.1.2.2.2.2.2.2.2.2.2.2	160	S164	164	223.202	146.57	89.0187	160.316	152.063	121.245	506.401	461.026	644.395	231.724	283.439	256.53	289.529	74.7223	135.254	167.437	170.648	130.727	267.131	219.999	155.28	174.96	192.726	181.444	237.781	168.927	168.882	190.229	125.743	97.2203	96.7287	93.7758	135.066	104.723	88.8222	218.057	2.43583	2.27558	10.5398	63.0717	86.3197	80.3171	197.231	550.012	262.803	164.205	340.567	65.106	2.05388	2.99571	3.48597	412.479	308.493	350.682	1416.14	820.44	1096.73	204.896	195.709	305.791	S
J9VZI7_CRYNH	40S ribosomal protein S7, org=Cryptococcus neoformans var. grubii serotype A (strain H99 / ATCC 208821 / CBS 10515 / FGSC 9487)	CNAG_04445	VYLDSKDQNNLEYK	_VYLDS[Phospho (STY)]KDQNNLEY[Phospho (STY)]K_	2.2.2.2.2.2.2.2.2.2.2.2.2.2.2.2.2.2.1.2.2.2.2.2.2.2.2.2.2.2.2.2.2.2.2.2.2.2.2.2.2.2.2.2.2.2.2.2.2.2.2.2.2.2.2.2.2.2.2.2.1.2.2.2.2.2.2.2.2.2.2	160	Y172	172	223.202	146.57	89.0187	160.316	152.063	121.245	506.401	461.026	644.395	231.724	283.439	256.53	289.529	74.7223	135.254	167.437	170.648	130.727	267.131	219.999	155.28	174.96	192.726	181.444	237.781	168.927	168.882	190.229	125.743	97.2203	96.7287	93.7758	135.066	104.723	88.8222	218.057	2.43583	2.27558	10.5398	63.0717	86.3197	80.3171	197.231	550.012	262.803	164.205	340.567	65.106	2.05388	2.99571	3.48597	412.479	308.493	350.682	1416.14	820.44	1096.73	204.896	195.709	305.791	Y
J9VZI8_CRYNH	Uncharacterized protein, org=Cryptococcus neoformans var. grubii serotype A (strain H99 / ATCC 208821 / CBS 10515 / FGSC 9487)	CNAG_05438	EMGDEGDSEEEKDEEEAVAR	_EMGDEGDS[Phospho (STY)]EEEKDEEEAVAR_	1.1.1.1.1.1.1.1.1.1.1.1.1.1.1.1.1.1.-.1.1.1.1.1.1.1.1.1.1.1.1.1.1.1.1.1.1.1.1.1.1.1.-.-.-.-.-.-.-.-.-.-.-.-.-.-.-.-.-.-.-.-.-.1.-.-.1.1.1.1.1	169	S176	176	601.908	662.821	680.61	263.367	455.573	266.014	721.902	745.708	1054.15	332.152	220.923	394.657	521.243	716.639	551.493	352.422	396.846	528.359	487.415	628.096	510.873	228.191	229.656	222.205	377.218	192.542	431.988	111.64	102.984	195.627	292.422	491.568	406.835	206.241	273.74	203.332	11.654	2.26562	7.83495	2.26115	3.82733	2.84338	19.0936	3.07263	1.29398	1.42299	4.59728	9.6953	17.0239	19.7278	10.9174	1.9739	3.14128	6.99035	7.48517	2.24616	2.96128	131.096	1.25349	2.03183	S
J9VZI8_CRYNH	Uncharacterized protein, org=Cryptococcus neoformans var. grubii serotype A (strain H99 / ATCC 208821 / CBS 10515 / FGSC 9487)	CNAG_05438	ILPQETLAEYNR	_ILPQET[Phospho (STY)]LAEYNR_	1.1.1.1.1.1.1.1.1.1.1.1.1.1.1.1.1.1.-.1.1.1.1.1.1.1.1.1.1.1.1.1.1.1.1.1.1.1.1.1.1.1.1.-.-.-.-.-.-.-.-.-.-.-.-.-.-.-.-.-.-.-.-.-.-.-.1.1.1.1.1	88	T93	93	1068.83	773.349	907.737	332.295	257.517	317.984	1220.99	1788.58	1843.89	329.149	432.536	306.351	472.177	733.464	503.971	174.536	169.515	165.673	648.613	518.843	506.99	276.572	272.285	130.179	224.76	266.156	216.032	114.954	51.4963	85.2809	294.598	295.083	462.007	186.637	147.827	101.689	11.5365	16.6092	13.0216	3.74077	2.16606	211.138	356.511	420.511	394.396	2.60085	1.27324	10.0218	928.409	1777.79	2094.88	1.87255	4.30438	9.88387	2225.03	2302.34	2047.96	589.005	450.705	258.246	T
J9VZJ2_CRYNH	Chromodomain-helicase-DNA-binding protein 1, org=Cryptococcus neoformans var. grubii serotype A (strain H99 / ATCC 208821 / CBS 10515 / FGSC 9487)	CNAG_04450	ADVDNLSWDEIIPEDER	_ADVDNLS[Phospho (STY)]WDEIIPEDER_	-.2.1.2.2.2.-.1.2.1.2.2.1.1.1.2.2.2.-.1.-.2.2.2.-.-.1.2.1.2.2.1.2.2.2.2.2.1.1.2.2.1.-.-.-.-.-.-.-.-.-.-.-.1.-.-.-.-.-.-.-.-.-.-.2.1.2.2.2.-.1	1007	S1013	1013	74.6705	116.788	89.6581	282.043	400.778	387.974	182.455	363.835	363.495	467.645	373.24	291.851	178.192	120.336	227.172	215.23	421.271	357.595	3.15734	5.37608	92.0805	280.813	286.662	424.038	322.753	212.961	254.534	383.954	372.748	429.01	242.485	242.684	347.298	346.607	291.31	287.959	25.0715	7.59545	17.6349	11.8251	11.229	32.6875	8.80201	11.1369	8.09241	6.16495	6.6453	176.395	4.47467	14.0918	20.7326	28.6304	10.8384	7.21375	25.3824	35.6959	14.2398	303.557	458.197	245.498	S
J9VZJ2_CRYNH	Chromodomain-helicase-DNA-binding protein 1, org=Cryptococcus neoformans var. grubii serotype A (strain H99 / ATCC 208821 / CBS 10515 / FGSC 9487)	CNAG_04450	AEGSSGEQL	_AEGSS[Phospho (STY)]GEQL_	2.2.2.2.2.2.2.2.2.2.2.2.2.2.2.2.2.2.-.2.2.2.2.2.2.2.2.2.2.2.2.2.2.2.2.2.2.2.2.2.2.2.2.2.2.2.2.2.2.2.2.2.2.2.2.2.2.2.2.2.2.2.2.2.2.2.2.2.2.2.2	1512	S1516	1516	1746.32	2555.19	2318.46	1446.63	1445.35	1294.77	2448.94	2707.73	3365.66	1788.4	762.747	1116.42	1322.62	1513.97	1191.28	1572.23	1193.54	1501.16	1796.21	1376.98	1181.7	1131.85	881.358	980.695	1462.13	1142.16	1572.53	1226.81	1540	1129.2	1489.93	1226.12	1199.94	888.292	962.469	610.434	5896.56	3366.04	4790.09	4814.93	4685.16	3749.34	3612.67	5625.27	3477.47	2713.34	4150.27	3506.25	8391.61	5633.67	7935.28	3191.98	2692.29	2082	11093.3	8218.3	8803.29	875.838	970.445	1171.28	S
J9VZJ2_CRYNH	Chromodomain-helicase-DNA-binding protein 1, org=Cryptococcus neoformans var. grubii serotype A (strain H99 / ATCC 208821 / CBS 10515 / FGSC 9487)	CNAG_04450	AEGSSGEQL	_AEGS[Phospho (STY)]SGEQL_	2.2.2.2.2.2.2.2.2.2.2.2.2.2.2.2.2.2.-.2.2.2.2.2.2.2.2.2.2.2.2.2.2.2.2.2.2.2.2.2.2.2.2.2.2.2.2.2.2.2.2.2.2.2.2.2.2.2.2.2.2.2.2.2.2.2.2.2.2.2.2	1512	S1515	1515	1835.98	2693.55	2498.32	1522.22	1500.65	1358.5	2634.56	2845.37	4032.91	1852.95	814.345	1213.01	1437.32	1688.94	1202.49	1724.85	1171	1550.08	1802.4	1442.14	1337.85	1161.51	1009.3	1025.04	1556.74	1168.99	1408.67	1303.8	1614.22	1190.53	1643.71	1286.9	1343.8	912.033	1022.46	744.356	6185.15	3671.81	4766.35	5192.49	4800.94	3898.25	3628.23	5613.95	3678.41	2903.6	4305.35	3524.02	9485.73	5884.83	8371.36	3405.83	2784.56	2153.38	11878.1	8386.42	9088.44	865.317	1072.14	1145.03	S
J9VZJ2_CRYNH	Chromodomain-helicase-DNA-binding protein 1, org=Cryptococcus neoformans var. grubii serotype A (strain H99 / ATCC 208821 / CBS 10515 / FGSC 9487)	CNAG_04450	APGTYQDMDLDDHDGSSKPGSPSDK	_APGTYQDMDLDDHDGSSKPGSPS[Phospho (STY)]DK_	2.2.2.2.2.2.2.2.2.2.2.1.2.2.2.1.2.2.-.2.2.2.2.1.2.2.2.1.2.1.2.2.2.2.2.2.2.2.2.2.2.2.-.-.-.-.-.-.-.-.-.-.-.-.2.1.-.-.-.-.-.-.2.2.1.2.2.2.2.2.2	1051	S1073	1073	1153.27	1312.57	426.159	728.101	469.909	692.755	3373.66	3387.87	4346.94	721.843	1217.82	981.795	498.191	849.11	739.067	450.425	328.967	457.53	2098.43	657.049	653.936	191.242	394.998	197.088	415.99	470.303	487.825	265.407	248.068	264.983	509.824	534.355	407.269	271.621	240.997	247.357	12.1739	7.70255	5.74923	14.9029	6.32712	25.0497	10.6524	9.46594	7.55215	4.23088	22.4514	10.0965	600.663	455.936	526.501	26.0979	15.6285	5.58631	11.7921	38.6928	534.741	578.13	491.529	310.1	S
J9VZJ2_CRYNH	Chromodomain-helicase-DNA-binding protein 1, org=Cryptococcus neoformans var. grubii serotype A (strain H99 / ATCC 208821 / CBS 10515 / FGSC 9487)	CNAG_04450	APGTYQDMDLDDHDGSSKPGSPSDK	_APGTYQDMDLDDHDGSSKPGS[Phospho (STY)]PSDK_	2.2.2.1.2.2.2.2.2.2.2.2.2.2.2.2.2.2.-.2.2.2.2.1.2.2.2.2.2.2.2.1.2.1.2.2.2.2.2.2.1.1.-.-.-.-.-.-.-.-.-.-.-.-.1.1.1.-.-.-.-.1.1.2.2.2.2.2.2.2.2	1051	S1071	1071	1040.52	854.776	355.654	405.935	574.346	431.844	1803.12	1972.33	3559.84	799.934	552.162	441.755	602.285	711.368	791.466	418.877	426.691	465.257	2127.99	695.518	636.929	373.637	468.773	333.381	665.489	667.073	673.908	221.596	217.789	297.202	447.122	644.869	518.211	256.37	290.612	350.695	20.7206	4.52643	7.74602	25.0324	8.68947	24.0445	19.0254	15.1145	24.457	5.5025	3.84577	12.5182	556.285	473.125	483.712	20.53	16.0873	17.2117	11.4283	8.60009	557.224	638.533	280.64	364.745	S
J9VZJ2_CRYNH	Chromodomain-helicase-DNA-binding protein 1, org=Cryptococcus neoformans var. grubii serotype A (strain H99 / ATCC 208821 / CBS 10515 / FGSC 9487)	CNAG_04450	APGTYQDMDLDDHDGSSKPGSPSDK	_APGTYQDMDLDDHDGSS[Phospho (STY)]KPGSPSDK_	1.2.1.2.1.2.2.2.2.2.2.2.1.2.1.1.1.1.-.2.2.1.1.-.2.2.2.2.2.2.2.1.2.2.2.1.1.2.2.2.1.2.-.-.-.-.-.-.-.-.-.-.-.-.-.-.-.-.-.-.-.1.1.1.1.1.1.2.2.2.2	1051	S1067	1067	665.582	630.176	217.183	751.67	972.222	863.289	3952.15	3865.14	5416.43	1081.97	1340.34	1193.75	465.3	575.171	622.157	266.162	294.44	326.782	2683.19	765.147	825.47	472.212	490.655	539.51	575.423	598.645	814.621	361.222	237.632	308.278	544.956	679.901	562.287	304.339	259.632	338.664	24.3442	23.8636	5.18598	22.0884	6.06156	12.226	10.6428	5.14566	11.0691	9.82515	10.6235	19.7568	32.6398	9.49628	11.6875	15.6231	15.6348	7.5187	28.6739	20.5751	519.837	351.168	193.16	150.072	S
J9VZJ2_CRYNH	Chromodomain-helicase-DNA-binding protein 1, org=Cryptococcus neoformans var. grubii serotype A (strain H99 / ATCC 208821 / CBS 10515 / FGSC 9487)	CNAG_04450	APGTYQDMDLDDHDGSSKPGSPSDK	_APGTYQDMDLDDHDGS[Phospho (STY)]SKPGSPSDK_	1.1.1.1.1.1.1.1.1.1.1.1.1.1.1.1.1.1.-.1.1.1.1.1.1.1.1.1.1.1.1.1.1.1.1.1.1.1.1.1.1.1.-.-.-.-.-.-.-.-.-.-.-.-.-.-.-.-.-.-.1.-.-.-.1.-.1.1.1.1.1	1051	S1066	1066	664.282	626.678	215.937	230.877	371.27	272.134	1351.42	1372.22	2051.02	484.362	504.796	424.042	462.921	574.158	612.514	259.091	296.961	316.488	1362.7	455.441	435.311	262.293	270.923	248.913	318.745	271.07	386.368	150.38	165.483	189.094	263.183	311.267	320.117	179.137	129.207	170.816	4.41437	10.1509	16.1331	16.4292	9.54996	3.46876	2.94753	21.7698	1.88013	2.40828	6.64581	18.5404	20.9982	7.65952	3.03374	13.7851	4.74977	4.72441	371.29	8.78792	3.78068	3.41477	178.563	8.49097	S
J9VZJ2_CRYNH	Chromodomain-helicase-DNA-binding protein 1, org=Cryptococcus neoformans var. grubii serotype A (strain H99 / ATCC 208821 / CBS 10515 / FGSC 9487)	CNAG_04450	APGTYQDMDLDDHDGSSKPGSPSDK	_APGTYQDM[Oxidation (M)]DLDDHDGSSKPGSPS[Phospho (STY)]DK_	1.1.-.1.1.-.1.-.1.-.1.1.1.1.-.-.1.-.-.1.1.-.1.-.1.1.1.-.1.-.1.1.1.1.1.1.1.1.-.1.-.1.-.-.-.-.-.-.-.-.-.-.-.-.-.-.-.-.-.-.-.-.-.-.1.-.-.-.-.-.1	1051	M1058	1058	86.8407	35.916	51.0563	36.0825	20.3802	32.6885	111.147	139.989	122.042	35.9319	49.2167	27.4706	28.2227	36.9675	28.6025	2.16953	15.0546	3.14132	45.0816	11.9501	40.1712	0.907231	39.8658	11.2703	24.2652	23.2119	46.2472	39.8629	17.4229	30.2074	115.23	19.1068	39.2157	26.0742	24.3666	17.2565	10.3152	7.42922	3.20284	22.8396	17.9049	5.49193	4.66666	8.46135	1.7481	4.65969	9.89367	8.29196	10.1113	29.7929	7.41198	3.49071	7.13851	11.1242	12.5747	13.7483	11.435	5.42354	39.5779	8.31324	M
J9VZJ2_CRYNH	Chromodomain-helicase-DNA-binding protein 1, org=Cryptococcus neoformans var. grubii serotype A (strain H99 / ATCC 208821 / CBS 10515 / FGSC 9487)	CNAG_04450	APGTYQDMDLDDHDGSSKPGSPSDK	_APGTYQDM[Oxidation (M)]DLDDHDGSSKPGSPS[Phospho (STY)]DK_	1.1.-.1.1.-.1.-.1.-.1.1.1.1.-.-.1.-.-.1.1.-.1.-.1.1.1.-.1.-.1.1.1.1.1.1.1.1.-.1.-.1.-.-.-.-.-.-.-.-.-.-.-.-.-.-.-.-.-.-.-.-.-.-.1.-.-.-.-.-.1	1051	S1073	1073	86.8407	35.916	51.0563	36.0825	20.3802	32.6885	111.147	139.989	122.042	35.9319	49.2167	27.4706	28.2227	36.9675	28.6025	2.16953	15.0546	3.14132	45.0816	11.9501	40.1712	0.907231	39.8658	11.2703	24.2652	23.2119	46.2472	39.8629	17.4229	30.2074	115.23	19.1068	39.2157	26.0742	24.3666	17.2565	10.3152	7.42922	3.20284	22.8396	17.9049	5.49193	4.66666	8.46135	1.7481	4.65969	9.89367	8.29196	10.1113	29.7929	7.41198	3.49071	7.13851	11.1242	12.5747	13.7483	11.435	5.42354	39.5779	8.31324	S
J9VZJ2_CRYNH	Chromodomain-helicase-DNA-binding protein 1, org=Cryptococcus neoformans var. grubii serotype A (strain H99 / ATCC 208821 / CBS 10515 / FGSC 9487)	CNAG_04450	APGTYQDMDLDDHDGSSKPGSPSDK	_APGTYQDM[Oxidation (M)]DLDDHDGSSKPGS[Phospho (STY)]PSDK_	-.1.1.1.1.1.1.1.-.1.1.1.-.1.-.1.1.1.-.1.1.-.1.-.1.1.-.-.1.-.1.1.1.1.1.1.1.1.1.1.-.1.-.-.-.-.-.-.-.-.-.-.-.-.-.-.-.-.-.-.-.-.-.1.1.1.-.1.-.-.1	1051	M1058	1058	93.0271	96.473	40.4254	84.9033	58.5263	50.8607	177.777	249.383	339.873	32.6981	108.139	48.1098	13.9299	24.3724	6.23742	61.6495	54.0004	42.8133	391.01	86.1344	179.697	7.14619	60.7509	1.37671	118.679	50.7844	164.946	11.5277	49.0133	74.7188	182.01	66.2131	106.904	84.831	84.8765	89.9105	1.81549	3.58065	2.43228	8.84087	8.82213	1.86376	3.42939	3.55746	7.05653	15.2431	4.95044	1.70542	6.57957	1.93136	11.6388	2.29652	16.2189	9.20892	26.5313	21.4473	2.17951	229.977	57.9948	59.8711	M
J9VZJ2_CRYNH	Chromodomain-helicase-DNA-binding protein 1, org=Cryptococcus neoformans var. grubii serotype A (strain H99 / ATCC 208821 / CBS 10515 / FGSC 9487)	CNAG_04450	APGTYQDMDLDDHDGSSKPGSPSDK	_APGTYQDM[Oxidation (M)]DLDDHDGSSKPGS[Phospho (STY)]PSDK_	-.1.1.1.1.1.1.1.-.1.1.1.-.1.-.1.1.1.-.1.1.-.1.-.1.1.-.-.1.-.1.1.1.1.1.1.1.1.1.1.-.1.-.-.-.-.-.-.-.-.-.-.-.-.-.-.-.-.-.-.-.-.-.1.1.1.-.1.-.-.1	1051	S1071	1071	93.0271	96.473	40.4254	84.9033	58.5263	50.8607	177.777	249.383	339.873	32.6981	108.139	48.1098	13.9299	24.3724	6.23742	61.6495	54.0004	42.8133	391.01	86.1344	179.697	7.14619	60.7509	1.37671	118.679	50.7844	164.946	11.5277	49.0133	74.7188	182.01	66.2131	106.904	84.831	84.8765	89.9105	1.81549	3.58065	2.43228	8.84087	8.82213	1.86376	3.42939	3.55746	7.05653	15.2431	4.95044	1.70542	6.57957	1.93136	11.6388	2.29652	16.2189	9.20892	26.5313	21.4473	2.17951	229.977	57.9948	59.8711	S
J9VZJ2_CRYNH	Chromodomain-helicase-DNA-binding protein 1, org=Cryptococcus neoformans var. grubii serotype A (strain H99 / ATCC 208821 / CBS 10515 / FGSC 9487)	CNAG_04450	APGTYQDMDLDDHDGSSKPGSPSDK	_APGTY[Phospho (STY)]QDMDLDDHDGSSKPGSPSDK_	-.2.1.-.1.2.2.1.1.1.2.1.1.1.2.1.2.2.-.1.-.1.1.1.1.-.1.1.-.2.-.1.1.1.-.1.1.1.1.1.1.1.-.-.-.-.-.-.-.-.-.-.-.-.-.-.-.-.-.-.-.-.-.-.-.-.1.1.2.2.2	1051	Y1055	1055	110.315	295.769	92.3505	40.5525	75.2721	21.5913	237.2	271.903	343.119	269.097	386.923	360.492	134.659	188.159	358.191	159.227	124.892	109.574	256.964	8.7761	69.296	91.8108	46.551	112.682	4.33447	95.3071	14.5016	23.6398	7.62169	31.0708	90.339	80.0448	64.8354	49.8128	31.3236	32.4408	15.2207	17.4008	21.7833	22.5045	21.6274	25.0524	12.3517	29.5194	5.1463	17.417	13.1228	12.0614	9.85092	5.95762	26.7029	9.4797	10.3607	16.9949	51.3503	23.2969	30.5723	2.25758	2.43969	8.25101	Y
J9VZJ2_CRYNH	Chromodomain-helicase-DNA-binding protein 1, org=Cryptococcus neoformans var. grubii serotype A (strain H99 / ATCC 208821 / CBS 10515 / FGSC 9487)	CNAG_04450	ATPGTPYSEDNAFR	_ATPGTPYS[Phospho (STY)]EDNAFR_	1.2.2.2.2.2.2.1.1.2.2.2.2.2.2.2.2.2.-.-.-.2.2.2.2.2.1.2.2.2.2.2.2.2.2.2.2.2.2.2.2.2.1.1.1.1.1.1.2.2.2.2.2.1.2.1.2.2.2.2.2.1.1.1.2.1.2.1.2.1.2	202	S209	209	2458.53	2511.56	1948.32	4702.55	4611.59	3351.08	2713.63	1389.73	1710.29	4274.76	3309.58	4282.52	3214.76	1960.59	2162.56	4527.18	4750.7	5238.41	799.521	2085.21	1752	4203.69	4387.67	3506.39	2062.4	1990.19	1984.44	4570.18	4065.58	3435.82	1927.51	1564.93	1951.57	2642.89	3459.97	2841.69	3516.74	4410.41	3958.06	9132.32	9483.52	11859.7	5106.68	5779.15	4048.71	8378.4	10794.7	9962.88	6002.95	5233.55	3715.66	6395.6	5309.15	5977.27	3290.41	2506.36	3619.9	2451.31	3992.12	3711.45	S
J9VZJ2_CRYNH	Chromodomain-helicase-DNA-binding protein 1, org=Cryptococcus neoformans var. grubii serotype A (strain H99 / ATCC 208821 / CBS 10515 / FGSC 9487)	CNAG_04450	ATPGTPYSEDNAFR	_ATPGTPY[Phospho (STY)]SEDNAFR_	1.1.1.1.1.1.1.1.1.1.1.1.1.1.1.1.1.1.-.1.1.1.1.1.1.1.1.1.1.1.1.1.1.1.1.1.1.1.1.1.1.1.1.1.1.1.1.1.1.1.1.1.1.1.1.1.1.1.1.1.1.1.1.1.1.1.1.1.1.1.1	202	Y208	208	1517.1	1694.57	1420.59	3487.83	3582.32	2421.95	2024.98	893.278	676.643	3095.83	2381.95	3246.33	2155.83	1408.31	1629.44	3373.74	3691.62	4019.77	710.169	1603.77	1465.42	2965.18	2992.73	2599.68	1569.51	1569.86	1297.12	3446.54	2891.63	2640.02	1339.61	1235.64	1276.96	2080.24	2534.2	2123.59	2437	3188.57	2708.42	5993.15	6414.03	9188.75	4059.95	3974.09	3253.62	6366.52	7749.85	7453.63	5287.68	3928.26	2350.62	4644.14	3786.6	4581.11	1982.62	1633.1	2877.44	1809.29	3113.81	2810.46	Y
J9VZJ2_CRYNH	Chromodomain-helicase-DNA-binding protein 1, org=Cryptococcus neoformans var. grubii serotype A (strain H99 / ATCC 208821 / CBS 10515 / FGSC 9487)	CNAG_04450	ATPGTPYSEDNAFR	_ATPGT[Phospho (STY)]PYSEDNAFR_	1.2.2.2.2.2.2.1.1.2.2.2.2.2.1.2.2.2.-.1.-.2.2.2.2.2.1.2.2.2.2.2.2.2.2.2.2.2.2.2.2.2.-.1.1.1.1.1.1.2.2.2.2.2.1.1.1.2.2.1.1.1.1.2.2.2.2.1.2.1.2	202	T206	206	2195.57	2164.99	1452.16	2346.54	2766.53	1753.03	2010.93	2133.54	1435.48	1918.16	1416.16	1576.16	2776.61	1968.21	1770.25	2467.4	2664.85	2906.85	232.184	1921.94	1169.63	2339.63	2423.63	2054.51	1928.06	1582.02	2125.12	2885.99	2345.54	2284.29	1973.56	1968.66	1915.49	2420.22	2737.77	3278.81	4723.3	4842.34	4305.88	6054.35	10182.9	9933.95	4103.64	6112.76	3585.16	5441.07	5864.87	4655.28	2151.72	2040.34	2464.76	2511.16	2157.22	2970.88	916.618	1475.49	1865.1	1596.14	1413.86	1983.91	T
J9VZJ2_CRYNH	Chromodomain-helicase-DNA-binding protein 1, org=Cryptococcus neoformans var. grubii serotype A (strain H99 / ATCC 208821 / CBS 10515 / FGSC 9487)	CNAG_04450	ATPGTPYSEDNAFRR	_ATPGTPYS[Phospho (STY)]EDNAFRR_	1.1.1.1.1.1.1.1.1.1.1.1.1.1.1.1.1.1.-.1.1.1.1.1.1.1.1.1.1.1.1.1.1.1.1.1.1.1.1.1.1.1.1.1.1.1.1.1.1.1.1.1.1.1.1.1.1.1.1.1.1.1.1.1.1.1.1.1.1.1.1	202	S209	209	738.728	648.041	852.288	1931.39	2097.03	1898.17	1238.38	612.506	307.247	2275.11	1839.62	2765.54	1527.69	1031.49	855.766	1775.56	2007.34	2715.99	571.69	459.635	806.258	1438.58	1666.21	1862.97	1196.94	1084.08	1030.64	2961.39	2238.22	2243.49	1150.77	883.325	745.65	1383.41	2008.01	1381.75	97.004	1028.3	832.325	1182.87	866.165	2208.35	1550.52	1104.44	994.729	2595.85	2656.64	2947.38	2330.87	1612.83	2052.91	1871.36	1896.57	1972.22	1388.6	989.688	1488.55	1128.01	1269.09	1688.43	S
J9VZJ2_CRYNH	Chromodomain-helicase-DNA-binding protein 1, org=Cryptococcus neoformans var. grubii serotype A (strain H99 / ATCC 208821 / CBS 10515 / FGSC 9487)	CNAG_04450	ATPGTPYSEDNAFRR	_ATPGTPY[Phospho (STY)]SEDNAFRR_	1.1.1.1.1.1.-.1.-.1.1.1.1.1.1.1.1.1.-.-.-.1.1.1.-.1.1.1.1.1.1.1.1.1.1.1.1.1.1.1.1.1.1.1.1.1.1.1.1.1.1.1.1.1.1.-.1.1.1.1.-.1.1.1.1.1.1.1.1.1.1	202	Y208	208	736.136	641.52	852.308	1931.37	2170.08	1898.16	1238.4	609.329	331.477	2276.62	1839.61	2765.55	1516.01	1031.49	1043.05	1708.42	2007.34	2715.99	571.69	459.635	734.016	1438.63	1666.21	1862.98	1270.73	1146.23	1030.64	2961.39	2238.23	2243.49	1150.74	883.325	745.65	1383.4	2008.01	1381.77	1043.54	1035.25	819.15	1185.81	854.786	2204.52	1535.49	1104.49	994.861	2595.85	2656.64	2956.67	2266.86	1481.06	1876.2	1871.4	1896.57	1941.75	1250.66	979.524	1485.7	1306.72	1269.09	1846.42	Y
J9VZJ2_CRYNH	Chromodomain-helicase-DNA-binding protein 1, org=Cryptococcus neoformans var. grubii serotype A (strain H99 / ATCC 208821 / CBS 10515 / FGSC 9487)	CNAG_04450	ATPGTPYSEDNAFRR	_ATPGT[Phospho (STY)]PYSEDNAFRR_	1.1.1.1.1.1.1.1.1.1.1.1.1.1.1.1.1.1.-.1.1.1.1.1.1.1.1.1.1.1.1.1.1.1.1.1.1.1.1.1.1.1.1.1.1.1.1.1.1.1.1.1.1.1.1.-.1.1.1.1.1.-.1.1.1.1.1.1.1.1.1	202	T206	206	1299.58	1130.85	1008.22	1270.18	1305.66	1485.68	8.55734	15.2833	3.85184	1255.28	980.605	1299.15	1737.66	1200.36	1361.46	1729.15	1579.71	1433.08	626.076	823.172	671.354	1114.03	1303.73	1234	1218.98	1036.05	919.207	2079.89	1292.1	1772.03	1227.87	1146.99	1144.42	1379.01	1643.3	1535.74	1032.7	1613.69	1703.79	1699.39	2111.44	3865.07	2576.29	2252.13	1683.99	2863.52	2961.86	2192.67	2303.87	1217.15	729.331	1223.41	1753.94	984.891	1514.9	940.379	1930.37	627.268	872.444	928.231	T
J9VZJ2_CRYNH	Chromodomain-helicase-DNA-binding protein 1, org=Cryptococcus neoformans var. grubii serotype A (strain H99 / ATCC 208821 / CBS 10515 / FGSC 9487)	CNAG_04450	DYSHIHNTDETYAFLK	_DYSHIHNTDET[Phospho (STY)]YAFLK_	-.1.-.-.1.1.1.1.-.-.1.-.-.-.-.-.1.1.-.1.-.-.-.-.-.-.-.-.1.-.1.1.1.1.1.1.1.-.1.1.-.-.-.-.-.-.-.1.1.-.-.-.-.-.-.1.-.-.-.-.-.-.-.-.-.-.-.1.-.-.1	293	T303	303	1.42194	53.711	2.37245	61.1363	329.321	23.7793	1043.24	4669.28	3108.19	1.34567	17.7894	0.85132	2.04123	13.6738	1.66464	155.827	89.6601	380.294	1.50978	7.2786	1.23678	1.5576	117.919	0.995239	331.46	150.804	78.9986	351.525	225.794	42.1243	334.305	79.6343	35.0649	140.666	7.10496	3.5284	3.60368	2.16317	3.09825	3.30216	7.02152	328.279	11.9165	2.20504	5.77504	1.10358	2.51976	9.47329	5.35915	3.23459	28.9925	20.2448	8.65362	5.54748	15.6233	4.37175	4.69552	13.6015	1.19647	5.54965	T
J9VZJ2_CRYNH	Chromodomain-helicase-DNA-binding protein 1, org=Cryptococcus neoformans var. grubii serotype A (strain H99 / ATCC 208821 / CBS 10515 / FGSC 9487)	CNAG_04450	EGFGFEHPPLPSIAGPSKKPSPSVASSSK	_EGFGFEHPPLPSIAGPSKKPS[Phospho (STY)]PSVASSSK_	1.1.1.1.1.1.1.1.1.1.1.1.-.1.1.1.-.1.-.1.1.1.1.1.1.1.1.1.1.1.1.1.1.1.1.1.1.1.1.1.1.1.-.-.-.-.-.-.-.-.-.-.-.-.-.-.-.-.-.-.-.-.-.-.-.-.1.1.-.1.1	1324	S1344	1344	3.2779	1.67386	79.316	3.50278	6.38333	10.4511	189.922	363.148	684.447	104.438	86.2059	165.138	7.30721	1.36421	1.03118	5.38506	2.02998	0.914276	554.872	48.0655	210.829	4.44276	7.06499	94.9922	4.03752	14.143	55.524	0.880206	9.28907	1.33356	9.67943	1.67737	3.46147	4.96751	5.34937	5.12384	11.9956	10.1901	7.56603	12.5289	6.91541	21.0725	16.7478	1.76032	1.89133	5.84518	4.23967	9.818	1.96604	5.73006	9.48052	11.4983	1.9451	1.39335	6.55257	24.2343	2.9208	523.532	37.1256	37.7229	S
J9VZJ2_CRYNH	Chromodomain-helicase-DNA-binding protein 1, org=Cryptococcus neoformans var. grubii serotype A (strain H99 / ATCC 208821 / CBS 10515 / FGSC 9487)	CNAG_04450	EGFGFEHPPLPSIAGPSKKPSPSVASSSK	_EGFGFEHPPLPSIAGPS[Phospho (STY)]KKPSPSVASSSK_	-.-.-.-.-.-.1.1.-.-.1.1.-.-.-.-.-.-.-.-.1.1.-.1.1.1.-.-.-.1.-.-.-.-.1.-.-.-.-.-.-.-.-.-.-.-.-.-.-.-.-.-.-.-.-.-.-.-.-.-.-.-.-.1.-.1.-.-.-.1.-	1324	S1340	1340	9.80722	4.8299	6.61703	1.52569	0.941417	0.831226	441.215	369.358	412.062	68.1034	49.6702	134.383	2.14111	7.84597	12.9595	11.9959	3.36203	2.66184	453.408	77.0185	148.42	10.1567	4.53624	79.0212	1.23939	1.30814	1.08812	1.20724	25.6058	9.73475	1.83559	0.970789	2.62174	3.1885	4.44726	9.33224	7.3084	21.8046	15.5855	1.49827	18.5281	7.82425	6.53418	2.05794	1.89774	0.963195	15.3861	6.56013	2.09307	7.10324	2.942	13.5649	3.05713	11.1797	3.41407	8.93651	7.99036	565.132	207.289	89.3184	S
J9VZJ2_CRYNH	Chromodomain-helicase-DNA-binding protein 1, org=Cryptococcus neoformans var. grubii serotype A (strain H99 / ATCC 208821 / CBS 10515 / FGSC 9487)	CNAG_04450	EVKAEGSSGEQL	_EVKAEGSS[Phospho (STY)]GEQL_	1.1.1.1.1.-.1.-.-.1.-.-.1.1.1.1.1.1.-.1.1.1.1.1.1.1.1.1.1.1.1.1.1.1.1.1.1.1.1.1.1.1.1.-.1.1.1.1.1.1.1.1.1.1.1.1.1.1.1.1.1.-.1.1.1.-.1.1.1.1.1	1509	S1516	1516	307.442	487.287	817.016	470.119	446.702	368.223	2.93818	11.822	1.87878	2.01203	9.68405	10.5531	381.955	529.17	413.672	471.414	352.311	316.072	1052.88	483.313	287.626	558.101	316.103	386.689	388.378	374.029	383.795	419.04	322.804	210.291	301.169	286.337	413.941	346.509	428.855	385.73	965.769	699.961	757.722	693.448	444.652	400.307	538.717	879.121	822.723	374.335	430.182	462.654	1013.51	578.815	854.676	289.352	441.591	208.257	800.447	798.19	889.926	71.5047	114.539	70.8055	S
J9VZJ2_CRYNH	Chromodomain-helicase-DNA-binding protein 1, org=Cryptococcus neoformans var. grubii serotype A (strain H99 / ATCC 208821 / CBS 10515 / FGSC 9487)	CNAG_04450	EVKAEGSSGEQL	_EVKAEGS[Phospho (STY)]SGEQL_	1.1.1.1.1.1.1.1.-.1.1.-.1.1.1.1.1.1.-.-.1.1.1.1.1.1.1.1.1.1.1.1.1.1.1.1.1.1.1.1.1.1.1.-.1.1.1.1.1.1.1.1.1.1.1.1.1.1.1.1.1.1.1.1.-.1.1.1.1.1.1	1509	S1515	1515	307.467	487.276	817.031	470.132	446.731	493.427	629.092	419.305	463.24	335.689	166.499	231.185	381.963	529.194	413.68	471.426	346.457	316.073	843.28	483.297	287.633	558.114	316.111	348.754	388.388	374.042	383.811	416.324	322.812	210.286	301.16	258.368	413.932	344.669	428.84	418.891	974.261	1053.74	857.534	676.904	444.571	400.476	538.786	879.239	822.755	381.191	430.218	458.073	1013.45	578.765	855.028	289.36	441.592	208.238	800.46	793.979	889.617	71.4845	86.4649	150.57	S
J9VZJ2_CRYNH	Chromodomain-helicase-DNA-binding protein 1, org=Cryptococcus neoformans var. grubii serotype A (strain H99 / ATCC 208821 / CBS 10515 / FGSC 9487)	CNAG_04450	GVVSINAETVVAR	_GVVS[Phospho (STY)]INAETVVAR_	-.1.1.-.-.-.1.-.-.-.-.-.-.-.-.-.-.1.-.-.-.1.-.-.-.-.-.-.-.-.1.-.-.-.-.1.-.-.1.1.1.1.1.1.-.-.-.-.1.-.-.-.-.-.1.-.-.-.-.-.-.-.-.-.-.-.1.1.-.-.1	1180	S1183	1183	581.034	660.069	800.372	1.01542	11.9993	2.70135	16.5879	9.47394	17.1805	4.43412	12.267	2.38612	8.29695	3.98516	4.04728	1.4483	2.76865	3.62653	8.00266	3.87554	11.6152	8.5143	2.27312	6.21256	83.5376	0.925346	4.40135	1.70876	0.734202	0.691048	1.72304	1.48624	2.988	318.345	482.26	239.209	2078.88	708.255	1376.3	16.6401	1.5646	6.67683	2.4605	7.16056	2.47037	6.54031	3.86877	2.57493	309.323	10.4252	6.85684	18.9721	11.8501	13.7403	18.3269	2.15897	20.4615	3.00045	10.7856	2.02187	S
J9VZJ2_CRYNH	Chromodomain-helicase-DNA-binding protein 1, org=Cryptococcus neoformans var. grubii serotype A (strain H99 / ATCC 208821 / CBS 10515 / FGSC 9487)	CNAG_04450	IAENPPYLACGGALKPFQLTGLNWLAYVWSK	_IAENPPY[Phospho (STY)]LAC[Carbamidomethyl (C)]GGALKPFQLTGLNWLAYVWSK_	-.-.-.-.-.-.-.-.-.-.-.1.-.-.-.-.-.-.-.-.-.-.-.-.-.-.-.-.1.1.-.-.-.-.-.-.-.-.1.-.-.-.-.-.-.-.-.-.-.-.-.-.-.-.-.-.-.-.-.-.-.-.-.-.-.-.-.1.-.-.1	445	Y451	451	6.86415	4.68374	2.00311	2.83101	2.77472	5.12997	1.24649	5.93739	22.5502	5.87197	2.75759	22.4537	3.57511	4.44587	1.88391	1.43422	5.17978	3.96221	8.96204	2.43406	2.28655	5.49319	2.12781	3.78578	0.800761	1.72433	12.7143	0.923521	5.94655	3.89124	9.46457	2.86593	26.1827	1.24152	1.84135	11.0494	6.24244	1.71438	5.59672	6.17163	1.76641	1.74541	4.03158	15.2082	8.53502	4.73731	15.3731	8.15262	4.98651	7.48307	3.64319	10.4035	9.40242	2.25985	9.27496	11.058	8.63343	1.22048	1.53125	2.88449	Y
J9VZJ2_CRYNH	Chromodomain-helicase-DNA-binding protein 1, org=Cryptococcus neoformans var. grubii serotype A (strain H99 / ATCC 208821 / CBS 10515 / FGSC 9487)	CNAG_04450	IAENPPYLACGGALKPFQLTGLNWLAYVWSK	_IAENPPY[Phospho (STY)]LAC[Carbamidomethyl (C)]GGALKPFQLTGLNWLAYVWSK_	-.-.-.-.-.-.-.-.-.-.-.1.-.-.-.-.-.-.-.-.-.-.-.-.-.-.-.-.1.1.-.-.-.-.-.-.-.-.1.-.-.-.-.-.-.-.-.-.-.-.-.-.-.-.-.-.-.-.-.-.-.-.-.-.-.-.-.1.-.-.1	445	C454	454	6.86415	4.68374	2.00311	2.83101	2.77472	5.12997	1.24649	5.93739	22.5502	5.87197	2.75759	22.4537	3.57511	4.44587	1.88391	1.43422	5.17978	3.96221	8.96204	2.43406	2.28655	5.49319	2.12781	3.78578	0.800761	1.72433	12.7143	0.923521	5.94655	3.89124	9.46457	2.86593	26.1827	1.24152	1.84135	11.0494	6.24244	1.71438	5.59672	6.17163	1.76641	1.74541	4.03158	15.2082	8.53502	4.73731	15.3731	8.15262	4.98651	7.48307	3.64319	10.4035	9.40242	2.25985	9.27496	11.058	8.63343	1.22048	1.53125	2.88449	C
J9VZJ2_CRYNH	Chromodomain-helicase-DNA-binding protein 1, org=Cryptococcus neoformans var. grubii serotype A (strain H99 / ATCC 208821 / CBS 10515 / FGSC 9487)	CNAG_04450	KQVDESSDEDYGTK	_KQVDESSDEDY[Phospho (STY)]GTK_	2.1.1.2.1.2.2.2.2.1.2.2.1.1.1.2.1.1.-.1.2.1.-.2.1.2.1.-.1.1.1.1.1.1.1.2.1.1.2.1.1.-.-.-.-.-.-.-.-.-.-.-.-.-.-.-.-.-.-.-.-.-.-.2.-.-.1.2.1.2.2	173	Y183	183	122.216	26.8745	15.3127	71.0651	89.423	92.2256	363.379	1163.1	724.888	197.65	128.805	230.996	35.6293	44.075	40.8472	165.68	30.3956	45.0784	81.4515	162.615	27.8413	44.2176	19.8507	24.1591	34.3875	44.1655	47.112	105.99	97.0909	78.9535	39.368	51.1227	196.739	41.1821	27.4112	32.7	8.14936	31.2162	8.16488	4.06861	17.4059	30.3791	10.047	28.4922	23.0518	27.1416	28.3716	9.60441	13.7239	10.5505	8.8303	12.9767	24.2119	6.6355	7.63112	32.5839	12.0575	120.785	12.6963	7.75365	Y
J9VZJ2_CRYNH	Chromodomain-helicase-DNA-binding protein 1, org=Cryptococcus neoformans var. grubii serotype A (strain H99 / ATCC 208821 / CBS 10515 / FGSC 9487)	CNAG_04450	KQVDESSDEDYGTK	_KQVDESS[Phospho (STY)]DEDYGTK_	2.1.1.2.1.2.2.2.1.2.2.2.2.2.2.2.1.1.-.2.2.2.1.2.1.2.2.2.1.2.2.1.2.1.2.2.2.2.2.2.2.1.-.-.-.1.-.-.-.-.-.-.-.-.1.-.1.-.-.-.-.1.-.2.-.-.2.1.2.2.2	173	S179	179	143.418	87.4705	47.3054	61.1311	128.997	115.542	399.159	419.616	560.871	77.4972	75.8726	98.6364	300.786	126.307	115.859	129.161	98.3701	95.3202	282.127	139.706	202.484	90.8575	42.1878	42.9654	98.5246	103.467	159.578	102.098	88.9716	62.664	150.474	127.174	181.801	116.781	223.637	185.208	4.62799	28.9273	29.5039	31.3919	32.3877	21.9134	10.4655	12.9621	4.04638	16.3525	7.24981	15.3587	52.1384	39.0192	54.0158	12.255	19.1972	5.84477	33.9791	76.5705	24.6008	96.1745	18.2459	9.98415	S
J9VZJ2_CRYNH	Chromodomain-helicase-DNA-binding protein 1, org=Cryptococcus neoformans var. grubii serotype A (strain H99 / ATCC 208821 / CBS 10515 / FGSC 9487)	CNAG_04450	KQVDESSDEDYGTK	_KQVDES[Phospho (STY)]SDEDYGTK_	2.1.1.1.1.1.2.1.2.2.2.2.1.2.2.2.1.1.-.2.2.1.1.2.1.1.2.2.1.2.2.1.2.1.1.2.1.1.1.2.2.1.-.-.-.-.-.-.-.-.-.-.-.-.1.-.1.-.-.-.-.1.-.1.-.1.1.1.2.2.1	173	S178	178	93.2604	77.461	57.7248	25.2833	66.868	32.9086	6619.52	3487.4	2078.36	5913.26	3005.93	5951.28	6336.55	6292.83	4772.11	8335.28	4064.13	6233.38	181.381	48.5176	85.6158	1839.47	2792.72	4327.99	5332.3	4228.98	3187.61	60.6424	50.2009	25.1965	69.3776	61.2592	64.0664	4735.04	7809.38	6813.55	9.57231	2.86714	19.3192	16.2365	11.8671	24.4263	12.0611	23.8309	12.3612	12.2415	10.406	4.26008	54.8043	34.3969	37.8726	27.7319	23.8457	8.05655	15.1124	75.5751	44.0516	40.0398	26.9364	26.3423	S
J9VZJ2_CRYNH	Chromodomain-helicase-DNA-binding protein 1, org=Cryptococcus neoformans var. grubii serotype A (strain H99 / ATCC 208821 / CBS 10515 / FGSC 9487)	CNAG_04450	MDTTGAHINGSSTPK	_MDTTGAHINGSST[Phospho (STY)]PK_	1.1.1.1.2.2.-.1.-.2.2.2.1.1.1.1.1.2.-.-.-.2.1.1.-.1.1.2.2.2.1.1.2.2.2.2.1.1.1.1.2.1.-.-.-.1.1.1.1.-.1.1.1.1.1.1.-.1.1.1.1.-.-.1.1.1.1.1.1.1.1	914	T926	926	15.5482	2.42439	198.821	426.923	200.959	267.32	2.33875	12.4095	4.20637	203.471	228.382	200.461	1.33596	1.66527	1.03196	338.219	267.036	285.378	2.49858	7.60343	85.2835	119.691	311.635	250.996	229.326	2.50837	3.80964	232.283	207.039	246.712	216.917	152.258	256.184	226.055	342.547	208.343	2.26987	4.61822	15.0536	559.102	605.135	729.444	5.77151	4.66748	3.90287	618.131	520.867	424.368	2.97259	13.9937	5.91027	330.825	642.064	311.48	8.73191	21.6613	3.3053	175.766	4.03023	12.6424	T
J9VZJ2_CRYNH	Chromodomain-helicase-DNA-binding protein 1, org=Cryptococcus neoformans var. grubii serotype A (strain H99 / ATCC 208821 / CBS 10515 / FGSC 9487)	CNAG_04450	MDTTGAHINGSSTPK	_MDTTGAHINGS[Phospho (STY)]STPK_	-.-.1.1.1.1.-.-.-.1.1.1.-.-.-.1.1.1.-.-.-.1.1.1.-.-.1.1.1.1.1.-.-.1.1.1.1.1.-.1.1.1.-.-.-.1.1.-.-.-.-.1.1.1.-.-.-.1.1.1.-.-.-.1.-.-.-.1.1.1.1	914	S924	924	1.87863	3.42035	2.90425	426.878	434.368	267.323	11.881	8.06174	2.0233	203.526	228.379	62.4001	0.996298	54.2789	10.9852	338.205	266.993	285.333	1.6994	148.283	11.628	119.697	324.999	250.997	229.31	2.61223	6.5014	232.018	207.054	246.713	216.878	152.275	181.062	226.036	342.545	208.325	3.10546	22.0138	12.2528	475.229	605.18	369.653	13.932	3.27353	7.04804	618.171	520.833	424.296	2.75002	4.0841	2.06562	330.77	3.04004	9.12303	10.3279	7.99843	16.0318	1.33935	5.78939	1.57406	S
J9VZJ2_CRYNH	Chromodomain-helicase-DNA-binding protein 1, org=Cryptococcus neoformans var. grubii serotype A (strain H99 / ATCC 208821 / CBS 10515 / FGSC 9487)	CNAG_04450	MDTTGAHINGSSTPK	_MDTT[Phospho (STY)]GAHINGSSTPK_	1.1.1.1.1.1.-.-.-.1.1.1.1.1.1.1.1.1.-.-.1.1.1.1.-.1.1.1.1.1.1.1.1.1.1.1.1.1.1.1.1.1.-.1.-.1.1.1.1.-.1.1.1.1.-.1.1.1.1.1.-.1.-.1.1.1.1.1.1.1.1	914	T917	917	11.9422	3.7144	11.2979	348.442	186.941	251.395	6.00371	6.7957	6.76349	258.597	205.617	249.089	1.00836	3.20949	7.59413	404.409	167.934	272.014	2.29919	2.52871	9.25455	208.023	271.537	190.518	1.53608	0.858621	3.59524	247.957	220.897	282.344	200.345	169.206	171.606	301.544	323.315	254.631	8.65783	3.59139	3.40533	4.16223	7.0522	3.67899	364.48	358.779	331.277	2.08638	6.6929	8.87341	6.40419	2.21782	8.00273	424.949	569.501	392.557	26.3779	13.3238	21.3444	6.39753	1.34892	13.1621	T
J9VZJ2_CRYNH	Chromodomain-helicase-DNA-binding protein 1, org=Cryptococcus neoformans var. grubii serotype A (strain H99 / ATCC 208821 / CBS 10515 / FGSC 9487)	CNAG_04450	MDTTGAHINGSSTPK	_MDT[Phospho (STY)]TGAHINGSSTPK_	1.1.1.1.1.1.-.-.-.1.1.1.1.1.1.1.1.1.-.-.1.1.1.1.-.1.1.1.1.1.1.1.1.1.1.1.1.1.1.1.1.1.-.1.-.1.1.1.1.-.-.1.1.1.1.1.1.1.1.1.1.1.-.1.1.1.1.1.1.1.1	914	T916	916	13.5035	6.2741	12.1072	8.32217	1.80978	8.54275	17.4334	1.54971	1.94749	9.20111	4.51661	141.372	8.48413	4.39498	47.8342	3.78174	3.0577	133.541	2.26149	12.2867	1.74798	6.19077	12.5834	12.466	11.9383	3.31373	1.02914	11.9707	121.782	196.598	1.93658	3.78012	1.28586	145.136	1.91212	2.8749	7.50926	7.85525	4.89875	11.2551	11.7312	11.7638	2.91837	1.57805	13.8003	1.36326	1.4587	3.16873	11.5993	2.76458	22.118	6.33527	15.7508	1.24734	28.7045	5.0139	22.0066	3.32489	0.93673	1.09962	T
J9VZJ2_CRYNH	Chromodomain-helicase-DNA-binding protein 1, org=Cryptococcus neoformans var. grubii serotype A (strain H99 / ATCC 208821 / CBS 10515 / FGSC 9487)	CNAG_04450	MDTTGAHINGSSTPKDK	_MDTTGAHINGSST[Phospho (STY)]PKDK_	-.-.-.1.-.1.-.-.-.1.1.1.-.1.-.1.1.1.-.-.-.1.1.1.-.1.-.1.1.1.1.-.-.1.1.1.1.1.-.1.1.1.-.-.-.1.1.-.-.-.-.1.1.1.-.-.-.1.-.-.-.-.-.-.-.-.-.-.-.1.1	914	T926	926	309.336	291.84	310.469	680.744	555.705	671.369	8.56036	330.482	3.43788	663.527	539.664	608.342	289.454	450.592	399.563	744.652	638.986	849.902	250.938	350.853	165.589	639.188	956.134	643.05	365.634	228.469	335.381	739.475	664.142	757.369	275.597	323.228	311.813	551.551	717.168	625.896	18.7416	3.78135	3.48779	791.02	650.19	885.072	504.398	532.87	472.689	1114.1	1123.54	1354.63	602.377	569.535	773.814	362.107	696.229	788.579	285.027	30.1028	39.0259	339.369	449.411	458.305	T
J9VZJ2_CRYNH	Chromodomain-helicase-DNA-binding protein 1, org=Cryptococcus neoformans var. grubii serotype A (strain H99 / ATCC 208821 / CBS 10515 / FGSC 9487)	CNAG_04450	MDTTGAHINGSSTPKDK	_MDTTGAHINGSS[Phospho (STY)]TPKDK_	1.-.1.1.1.1.-.-.-.1.1.1.1.1.1.1.1.1.-.-.-.1.1.1.-.1.1.1.1.1.1.1.1.1.1.1.1.1.1.1.1.1.-.-.-.1.1.1.1.-.-.1.1.-.-.1.-.1.1.1.-.-.-.1.1.1.1.1.1.1.1	914	S925	925	284.783	250.917	269.61	576.588	584.321	637.924	11.9542	3.47607	7.27704	583.665	491.121	567.209	297.18	539.494	365.053	729.131	660.237	761.697	380.739	397.073	154.475	511.035	876.231	609.366	305.018	228.027	274.442	696.328	642.08	662.428	295.441	342.37	333.977	529.557	687.441	584.576	2.13741	112.81	12.422	858.155	795.925	790.044	462.883	526.905	416.897	1047.94	1292.68	1337.72	473.712	726.066	425.912	367.247	550.161	813.879	8.33007	6.00747	3.50209	300.096	473.741	457.85	S
J9VZJ2_CRYNH	Chromodomain-helicase-DNA-binding protein 1, org=Cryptococcus neoformans var. grubii serotype A (strain H99 / ATCC 208821 / CBS 10515 / FGSC 9487)	CNAG_04450	MDTTGAHINGSSTPKDK	_MDTTGAHINGS[Phospho (STY)]STPKDK_	-.-.-.1.1.1.-.-.-.1.1.-.-.-.-.1.1.1.-.-.-.1.1.1.-.-.-.-.1.1.1.-.-.1.1.1.1.1.-.1.1.1.-.-.-.-.1.-.1.-.1.-.-.1.-.-.-.1.1.1.-.-.-.-.-.-.-.1.-.1.1	914	S924	924	291.096	250.869	269.612	576.588	584.321	641.13	4.3636	3.2749	4.43464	583.665	491.121	567.195	297.18	539.494	365.053	729.131	660.226	761.697	247.727	406.46	154.48	511.035	876.241	609.366	305.002	230.042	274.442	696.328	642.08	662.433	295.203	342.37	333.977	529.557	687.441	584.576	2.38352	112.81	2.59714	858.155	795.925	790.044	1.55345	7.58814	11.8978	1047.94	1292.68	1337.72	810.792	725.097	425.912	367.192	550.161	813.879	308.407	638.628	523.847	300.096	473.741	457.879	S
J9VZJ2_CRYNH	Chromodomain-helicase-DNA-binding protein 1, org=Cryptococcus neoformans var. grubii serotype A (strain H99 / ATCC 208821 / CBS 10515 / FGSC 9487)	CNAG_04450	MDTTGAHINGSSTPKDK	_MDTT[Phospho (STY)]GAHINGSSTPKDK_	-.-.-.-.-.-.-.-.-.-.-.1.-.-.1.-.-.1.-.-.-.-.-.-.-.-.-.-.-.-.-.-.-.1.1.1.-.-.-.1.-.-.-.-.-.-.-.-.-.-.-.1.-.-.-.-.-.-.-.-.-.-.-.-.-.-.-.-.-.-.-	914	T917	917	265.881	312.257	248.013	626.666	575.988	621.073	5.07551	22.0954	14.0924	507.014	530.053	560.741	254.326	467.137	401.368	742.904	666.003	891.458	261.099	376.713	153.475	548.529	904.489	617.116	331.203	225.241	303.105	756.963	655.308	762.989	285.44	321.334	297.382	601.939	730.057	608.13	2.28036	17.4269	2.80697	914.685	740.054	762.235	4.31179	8.96228	15.4113	1148.29	1126.35	1482.64	14.7923	3.35675	24.6939	360.806	664.613	926.575	17.6151	14.2256	5.85802	350.726	478.328	488.196	T
J9VZJ2_CRYNH	Chromodomain-helicase-DNA-binding protein 1, org=Cryptococcus neoformans var. grubii serotype A (strain H99 / ATCC 208821 / CBS 10515 / FGSC 9487)	CNAG_04450	MDTTGAHINGSSTPKDK	_M[Oxidation (M)]DTTGAHINGSST[Phospho (STY)]PKDK_	1.-.1.1.1.1.1.1.1.1.1.1.1.1.1.1.1.1.-.1.1.1.1.1.1.1.1.1.1.1.1.1.1.1.1.1.1.1.1.1.1.1.-.-.-.-.-.-.-.-.-.-.-.-.-.-.-.-.-.-.-.-.-.-.-.-.1.1.1.1.1	914	M914	914	1.08648	97.0147	2.27663	0.779725	5.74135	3.59135	3.08113	10.8977	21.0369	12.9698	23.5286	27.6214	1.87158	3.42406	0.954151	11.0909	2.53929	3.00335	14.1897	15.1866	1.94157	8.22432	1.12899	5.89882	7.59101	12.4437	9.34914	1.42757	32.153	2.96126	9.28131	10.7308	5.94862	15.4033	0.890232	1.86876	2.73112	21.949	8.99155	18.1887	7.636	7.57577	1.91349	7.19219	17.7615	54.6644	76.2617	67.0531	4.38293	11.2103	3.20271	7.38192	5.07689	18.8442	1.97522	25.161	28.6087	57.0317	1.61541	7.95794	M
J9VZJ2_CRYNH	Chromodomain-helicase-DNA-binding protein 1, org=Cryptococcus neoformans var. grubii serotype A (strain H99 / ATCC 208821 / CBS 10515 / FGSC 9487)	CNAG_04450	MDTTGAHINGSSTPKDK	_M[Oxidation (M)]DTTGAHINGSST[Phospho (STY)]PKDK_	1.-.1.1.1.1.1.1.1.1.1.1.1.1.1.1.1.1.-.1.1.1.1.1.1.1.1.1.1.1.1.1.1.1.1.1.1.1.1.1.1.1.-.-.-.-.-.-.-.-.-.-.-.-.-.-.-.-.-.-.-.-.-.-.-.-.1.1.1.1.1	914	T926	926	1.08648	97.0147	2.27663	0.779725	5.74135	3.59135	3.08113	10.8977	21.0369	12.9698	23.5286	27.6214	1.87158	3.42406	0.954151	11.0909	2.53929	3.00335	14.1897	15.1866	1.94157	8.22432	1.12899	5.89882	7.59101	12.4437	9.34914	1.42757	32.153	2.96126	9.28131	10.7308	5.94862	15.4033	0.890232	1.86876	2.73112	21.949	8.99155	18.1887	7.636	7.57577	1.91349	7.19219	17.7615	54.6644	76.2617	67.0531	4.38293	11.2103	3.20271	7.38192	5.07689	18.8442	1.97522	25.161	28.6087	57.0317	1.61541	7.95794	T
J9VZJ2_CRYNH	Chromodomain-helicase-DNA-binding protein 1, org=Cryptococcus neoformans var. grubii serotype A (strain H99 / ATCC 208821 / CBS 10515 / FGSC 9487)	CNAG_04450	QVDESSDEDYGTK	_QVDESSDEDYGT[Phospho (STY)]K_	1.1.1.1.1.1.1.1.1.1.1.1.1.1.1.1.1.1.-.1.1.1.1.1.1.1.1.1.1.1.1.1.1.1.1.1.1.1.1.1.1.-.-.1.-.-.-.-.-.-.1.-.1.1.1.1.1.-.1.-.1.1.1.1.1.1.1.1.1.1.1	174	T185	185	463.45	454.563	364.658	105.116	210.2	77.4365	857.895	854.308	1310.97	286.943	160.379	171.203	162.023	457.318	287.877	75.0582	100.017	126.936	480.448	188.775	305.831	59.2566	141.925	127.122	241.481	219.625	208.096	172.635	47.7906	103.924	139.61	262.053	286.198	101.059	31.3397	63.2285	5.059	37.2154	14.8003	10.5087	3.2516	6.66882	6.66975	5.84723	213.714	63.1214	34.8113	52.2447	1169.06	492.863	628.472	11.1449	129.045	3.26934	840.803	433.76	1261.33	71.6023	49.5826	80.0348	T
J9VZJ2_CRYNH	Chromodomain-helicase-DNA-binding protein 1, org=Cryptococcus neoformans var. grubii serotype A (strain H99 / ATCC 208821 / CBS 10515 / FGSC 9487)	CNAG_04450	QVDESSDEDYGTK	_QVDESSDEDY[Phospho (STY)]GTK_	1.1.1.1.1.1.1.1.1.1.1.1.1.1.1.1.1.1.-.1.1.1.1.1.1.1.1.1.1.1.1.1.1.1.1.1.1.1.1.1.1.1.-.1.-.-.-.-.1.1.-.-.1.-.1.1.1.-.1.-.1.1.1.1.1.1.1.1.1.1.1	174	Y183	183	630.683	594.492	447.799	193.427	348.403	138.053	1154.54	1094.21	1756.02	352.741	260.574	265.883	275.624	642.629	430.372	163.261	188.705	253.938	756.458	374.447	431.037	132.912	200.395	207.941	384.939	301.747	355.68	233.156	130.362	197.293	286.958	380.336	457.556	183.719	116.326	202.035	2.40869	85.1264	5.43414	5.93132	2.18611	12.9781	220.251	214.789	270.881	4.32378	155.061	6.08766	1658.68	1068.49	1005.13	1.99829	182.62	1.53369	1076.33	544.776	1519.34	137.629	120.485	170.563	Y
J9VZJ2_CRYNH	Chromodomain-helicase-DNA-binding protein 1, org=Cryptococcus neoformans var. grubii serotype A (strain H99 / ATCC 208821 / CBS 10515 / FGSC 9487)	CNAG_04450	QVDESSDEDYGTK	_QVDESS[Phospho (STY)]DEDYGTK_	1.1.1.1.1.1.1.1.1.1.1.1.1.1.1.1.1.1.-.1.1.1.1.1.1.1.1.1.1.1.1.1.1.1.1.1.1.1.1.1.1.-.-.-.-.1.-.-.1.1.1.1.1.-.1.1.1.-.1.1.1.1.1.1.1.1.1.1.1.1.1	174	S179	179	465.835	481.197	431.001	177.021	280.69	148.539	738.497	890.668	1521.83	296.246	213.962	220.925	334.622	634.862	377.194	147.487	192.6	256.117	594.447	415.366	450.679	144.683	188.753	188.631	412.98	286.981	308.601	197.879	164.567	164.76	298.221	398.933	466.008	175.638	172.602	141.081	9.70293	22.8681	2.67508	314.241	1.92764	1.38936	304.947	247.213	473.515	149.771	170.897	123.711	1886.84	1567.13	1077.51	138.171	178.743	174.195	967.934	592.67	1543.18	164.47	130.701	182.344	S
J9VZJ2_CRYNH	Chromodomain-helicase-DNA-binding protein 1, org=Cryptococcus neoformans var. grubii serotype A (strain H99 / ATCC 208821 / CBS 10515 / FGSC 9487)	CNAG_04450	QVDESSDEDYGTK	_QVDESS[Phospho (STY)]DEDY[Phospho (STY)]GTK_	-.-.1.1.1.1.-.-.-.-.-.-.-.1.1.-.-.1.-.-.-.1.-.-.-.-.-.-.1.1.1.-.-.1.-.-.-.1.1.1.1.-.-.-.-.-.-.-.-.-.-.-.-.-.-.-.-.-.-.-.-.-.-.-.-.-.-.-.-.-.-	174	S179	179	1.05463	9.101	251.302	156.184	149.065	139.03	1.89137	1.60736	2.29579	1.03177	9.69938	2.69734	165.282	134.541	174.588	11.9065	5.69749	176.036	11.7637	13.4577	8.25683	187.595	142.366	161.199	122.395	5.23337	2.89874	174.537	2.62326	1.67137	157.863	172.548	216.242	78.0974	162.143	101.274	5.95398	1.48626	4.75363	16.4573	19.4766	2.19376	1.79914	11.0474	1.61718	1.17911	5.92432	3.53731	12.5931	5.44534	2.36145	15.7783	3.89748	1.82796	10.5835	11.9603	7.22842	0.899578	3.69181	2.9278	S
J9VZJ2_CRYNH	Chromodomain-helicase-DNA-binding protein 1, org=Cryptococcus neoformans var. grubii serotype A (strain H99 / ATCC 208821 / CBS 10515 / FGSC 9487)	CNAG_04450	QVDESSDEDYGTK	_QVDESS[Phospho (STY)]DEDY[Phospho (STY)]GTK_	-.-.1.1.1.1.-.-.-.-.-.-.-.1.1.-.-.1.-.-.-.1.-.-.-.-.-.-.1.1.1.-.-.1.-.-.-.1.1.1.1.-.-.-.-.-.-.-.-.-.-.-.-.-.-.-.-.-.-.-.-.-.-.-.-.-.-.-.-.-.-	174	Y183	183	1.05463	9.101	251.302	156.184	149.065	139.03	1.89137	1.60736	2.29579	1.03177	9.69938	2.69734	165.282	134.541	174.588	11.9065	5.69749	176.036	11.7637	13.4577	8.25683	187.595	142.366	161.199	122.395	5.23337	2.89874	174.537	2.62326	1.67137	157.863	172.548	216.242	78.0974	162.143	101.274	5.95398	1.48626	4.75363	16.4573	19.4766	2.19376	1.79914	11.0474	1.61718	1.17911	5.92432	3.53731	12.5931	5.44534	2.36145	15.7783	3.89748	1.82796	10.5835	11.9603	7.22842	0.899578	3.69181	2.9278	Y
J9VZJ2_CRYNH	Chromodomain-helicase-DNA-binding protein 1, org=Cryptococcus neoformans var. grubii serotype A (strain H99 / ATCC 208821 / CBS 10515 / FGSC 9487)	CNAG_04450	QVDESSDEDYGTK	_QVDES[Phospho (STY)]SDEDYGTK_	1.1.1.1.1.1.1.1.1.1.1.1.1.1.1.1.1.1.-.1.1.1.1.1.1.1.1.1.1.1.1.1.1.1.1.1.1.1.1.1.1.1.-.1.-.-.-.-.1.1.1.-.-.-.1.1.1.-.1.1.1.1.1.-.-.1.1.1.1.1.-	174	S178	178	465.854	489.977	431.014	177.021	280.695	151.526	738.497	890.659	1521.91	298.042	213.978	224.291	355.645	631.831	393.004	148.229	192.574	256.137	594.452	415.371	450.666	144.625	188.75	191.08	412.985	286.983	308.601	197.876	164.551	170.106	298.258	392.536	463.596	175.631	173.99	204.242	12.0876	56.7542	22.6637	1.35553	1.5289	12.3334	305.056	247.24	412.151	1.18666	14.4136	6.09281	1886.86	1567.07	1077.64	131.204	178.72	173.263	967.928	592.678	1543.04	1.61556	6.46005	182.889	S
J9VZJ2_CRYNH	Chromodomain-helicase-DNA-binding protein 1, org=Cryptococcus neoformans var. grubii serotype A (strain H99 / ATCC 208821 / CBS 10515 / FGSC 9487)	CNAG_04450	QVDESSDEDYGTK	_QVDES[Phospho (STY)]S[Phospho (STY)]DEDYGTK_	-.-.1.1.1.1.-.-.-.-.-.1.1.1.1.-.-.1.-.-.-.-.1.1.-.1.1.-.1.1.-.1.-.1.1.-.1.1.1.-.1.-.-.-.-.-.-.-.-.-.-.-.-.-.-.-.-.-.-.-.-.-.-.-.-.-.1.1.-.-.-	174	S178	178	13.7378	3.65782	205.077	160.563	127.072	132.602	3.6491	4.75629	1.82959	10.4003	1.91913	112.885	78.3979	152.083	119.28	0.77772	2.7925	133.328	88.5461	79.8765	122.794	88.6092	101.423	115.563	3.56276	92.9389	2.91259	164.985	54.1982	107.122	139.365	164.288	109.634	1.72847	132.212	4.3991	11.5214	1.4778	3.29786	15.4613	1.84323	14.7557	7.1584	14.7978	15.5715	1.67774	2.36939	1.64797	25.774	6.95386	2.62327	5.30725	17.3492	12.0274	3.93538	12.8685	2.26265	7.46165	5.41859	5.11456	S
J9VZJ2_CRYNH	Chromodomain-helicase-DNA-binding protein 1, org=Cryptococcus neoformans var. grubii serotype A (strain H99 / ATCC 208821 / CBS 10515 / FGSC 9487)	CNAG_04450	QVDESSDEDYGTK	_QVDES[Phospho (STY)]S[Phospho (STY)]DEDYGTK_	-.-.1.1.1.1.-.-.-.-.-.1.1.1.1.-.-.1.-.-.-.-.1.1.-.1.1.-.1.1.-.1.-.1.1.-.1.1.1.-.1.-.-.-.-.-.-.-.-.-.-.-.-.-.-.-.-.-.-.-.-.-.-.-.-.-.1.1.-.-.-	174	S179	179	13.7378	3.65782	205.077	160.563	127.072	132.602	3.6491	4.75629	1.82959	10.4003	1.91913	112.885	78.3979	152.083	119.28	0.77772	2.7925	133.328	88.5461	79.8765	122.794	88.6092	101.423	115.563	3.56276	92.9389	2.91259	164.985	54.1982	107.122	139.365	164.288	109.634	1.72847	132.212	4.3991	11.5214	1.4778	3.29786	15.4613	1.84323	14.7557	7.1584	14.7978	15.5715	1.67774	2.36939	1.64797	25.774	6.95386	2.62327	5.30725	17.3492	12.0274	3.93538	12.8685	2.26265	7.46165	5.41859	5.11456	S
J9VZJ2_CRYNH	Chromodomain-helicase-DNA-binding protein 1, org=Cryptococcus neoformans var. grubii serotype A (strain H99 / ATCC 208821 / CBS 10515 / FGSC 9487)	CNAG_04450	RATPGTPYSEDNAFR	_RATPGTPYS[Phospho (STY)]EDNAFR_	-.1.1.1.1.1.1.-.1.1.1.-.-.1.-.1.1.1.-.1.-.1.-.1.-.1.1.1.1.1.1.1.1.1.1.1.1.1.1.1.1.1.1.1.-.1.1.1.1.1.1.1.1.1.-.1.1.-.1.1.1.1.-.1.1.1.1.1.1.1.1	201	S209	209	354.164	640.257	185.687	655.806	121.53	816.911	2081.25	564.322	144.803	164.306	781.687	297.107	1.26514	55.8785	2.51067	484.804	794.497	425.079	58.3745	15.9237	44.3354	104.091	110.13	413.037	25.7396	340.422	45.0354	25.3793	626.8	318.356	9.92638	232.346	52.5764	20.4349	576.184	65.5225	29.9708	22.2696	43.7818	51.4543	44.5575	95.0431	343.963	17.1191	48.9747	916.008	795.076	443.403	169.098	320.453	76.3641	144.923	237.336	48.7856	17.252	200.143	34.0787	51.503	415.167	359.33	S
J9VZJ2_CRYNH	Chromodomain-helicase-DNA-binding protein 1, org=Cryptococcus neoformans var. grubii serotype A (strain H99 / ATCC 208821 / CBS 10515 / FGSC 9487)	CNAG_04450	RATPGTPYSEDNAFR	_RATPGTPY[Phospho (STY)]SEDNAFR_	1.1.1.-.1.1.1.-.-.-.1.-.-.-.-.1.-.1.-.-.-.1.1.1.-.-.1.1.1.1.1.1.1.1.1.1.1.1.1.1.1.1.-.-.-.-.-.-.-.-.-.1.-.-.-.-.-.-.-.-.-.-.-.-.-.-.-.-.-.1.-	201	Y208	208	213.596	135.522	80.5876	155.06	109.072	135.432	5.71009	4.24975	17.3657	4.41178	80.4479	5.46341	8.04287	1.60396	6.29316	79.5925	60.6219	93.1812	4.31973	1.02606	110.646	129.175	66.49	96.0116	173.957	96.6658	169.201	157.264	51.5848	71.006	166.954	84.5337	121.768	110.619	56.8345	98.3522	3.91764	5.15308	12.2237	1.98196	21.2609	3.33307	8.54881	2.30766	8.33	160.622	7.71033	6.40701	4.48127	1.97301	10.341	2.11258	3.30372	7.19636	21.1429	21.299	16.6415	1.1256	11.9865	5.92623	Y
J9VZJ2_CRYNH	Chromodomain-helicase-DNA-binding protein 1, org=Cryptococcus neoformans var. grubii serotype A (strain H99 / ATCC 208821 / CBS 10515 / FGSC 9487)	CNAG_04450	RATPGTPYSEDNAFR	_RAT[Phospho (STY)]PGTPYSEDNAFR_	1.1.1.1.1.1.1.1.1.1.1.1.1.1.1.1.1.1.-.1.1.1.1.1.-.1.1.1.1.1.1.1.1.1.1.1.1.1.1.1.1.1.-.1.-.1.-.1.1.1.1.1.1.1.1.1.1.1.1.-.-.1.1.1.1.1.1.1.1.1.1	201	T203	203	2876.88	2242.87	2477.25	1563.45	1700.63	1606.48	3438.43	3563.06	2785.65	1739.55	1347.23	1526.62	2917.81	2393.98	2252.59	1601.93	1364.02	1610.44	1158.78	1912.02	1906.33	1273.15	1762.77	1593.7	2241.59	1894.96	2301.36	2630.82	2205.21	1840.37	2523.48	2474.85	2077.48	1866.1	1931.5	2379.62	3659.53	3920.32	3424.85	2642.85	2519.13	4072.4	3998.9	4493.06	3840.04	3129.18	3398.93	3143.25	6538.08	4148.42	4034.06	1956.43	1833.26	2043.07	3475.93	2071.42	4025.86	1267.59	964.713	1641.36	T
J9VZJ2_CRYNH	Chromodomain-helicase-DNA-binding protein 1, org=Cryptococcus neoformans var. grubii serotype A (strain H99 / ATCC 208821 / CBS 10515 / FGSC 9487)	CNAG_04450	RATPGTPYSEDNAFRR	_RAT[Phospho (STY)]PGTPYSEDNAFRR_	2.2.2.2.2.2.2.2.2.2.2.2.2.2.2.2.2.2.-.1.2.2.2.2.1.2.2.2.2.2.2.2.2.2.2.2.2.2.2.2.2.2.1.2.2.2.2.1.2.2.2.2.2.2.2.2.2.2.1.2.1.1.1.2.2.2.2.2.2.2.2	201	T203	203	1303.09	1669.34	1436.04	887.479	688.328	498.15	4700.09	4477.07	1819.9	839.452	739.453	1055.86	1992.31	1226.36	1117.69	788.318	645.164	690.246	1381.26	1135.35	881.518	814.697	810.43	583.454	1068.32	1085.88	1054.01	1165.55	833.493	771.8	1058.09	946.162	774.27	800.222	985.205	761.499	8.99833	19.8847	14.7003	172.799	221.666	407.834	1159.73	433.117	758.848	912.064	631.778	928.397	2480.03	1644.76	1265.18	494.19	532.883	517.853	2463.94	2386.35	2798.75	961.982	861.667	848.459	T
J9VZJ2_CRYNH	Chromodomain-helicase-DNA-binding protein 1, org=Cryptococcus neoformans var. grubii serotype A (strain H99 / ATCC 208821 / CBS 10515 / FGSC 9487)	CNAG_04450	SIEHFNAPGSPDFAFLLSTR	_SIEHFNAPGS[Phospho (STY)]PDFAFLLSTR_	-.-.-.-.-.-.-.-.-.-.1.-.-.-.-.-.1.-.-.-.-.-.-.-.-.-.-.-.-.-.-.1.-.1.1.1.-.-.-.1.1.-.-.-.-.-.-.-.-.-.-.-.-.-.-.-.-.-.-.-.-.-.-.-.1.-.1.-.-.-.-	820	S829	829	7.05895	3.02343	1.78977	1.00607	1.59347	6.96556	2.61033	11.5927	2.50121	1.35533	16.4245	8.32851	1.32106	3.40708	3.4894	0.770096	20.6586	3.06003	2.65119	4.20495	4.73832	0.798759	3.25047	0.921265	13.1621	8.12732	8.6216	19.3483	33.6055	39.2656	3.69951	2.0207	9.81492	28.3449	35.5425	27.2003	24.3572	15.5988	5.34591	2.89437	21.3976	3.75905	7.40561	5.99943	13.5182	2.20874	14.3592	2.79165	11.5522	1.95739	2.24137	1.39787	10.1082	5.31723	5.77976	14.7958	5.51716	2.45188	13.2115	7.4185	S
J9VZJ2_CRYNH	Chromodomain-helicase-DNA-binding protein 1, org=Cryptococcus neoformans var. grubii serotype A (strain H99 / ATCC 208821 / CBS 10515 / FGSC 9487)	CNAG_04450	SISYSIDNRPTYQK	_SISYSIDNRPTY[Phospho (STY)]QK_	-.1.-.1.-.1.-.-.-.-.-.-.1.-.-.-.-.-.-.-.-.-.-.-.-.-.-.1.-.-.-.-.-.1.1.-.-.-.-.1.-.-.-.-.-.-.-.-.-.1.-.-.-.-.-.-.-.-.-.-.-.-.-.-.-.-.-.-.-.-.-	431	Y442	442	2.91566	147.317	1.76307	18.4664	28.2002	56.4925	2.09047	1.28984	14.267	1.1602	0.970501	5.85056	11.8626	12.18	1.51049	10.2882	6.79498	1.22187	2.32569	14.4877	4.55606	52.0592	9.16547	1.85477	1.33005	0.913983	1.05848	21.3483	11.451	31.2349	9.46434	4.00277	5.43379	80.5338	1.74081	0.900723	28.9111	1.39796	1.57372	12.7627	18.3482	9.14527	15.2735	49.2102	1.86481	1.45626	2.70299	2.62718	26.4789	19.6347	25.6476	2.63378	5.968	13.8155	19.0017	2.19	14.9373	1.16503	1.15696	1.17344	Y
J9VZJ8_CRYNH	Glutathione S-transferase Gst3, org=Cryptococcus neoformans var. grubii serotype A (strain H99 / ATCC 208821 / CBS 10515 / FGSC 9487)	CNAG_01893	ASAKPAPASAHDNDTFPNATSDPLFGVSHLR	_ASAKPAPASAHDNDTFPNATS[Phospho (STY)]DPLFGVSHLR_	-.-.1.-.-.1.-.-.-.1.1.1.-.-.-.1.-.1.-.-.-.1.-.-.-.-.-.1.-.-.1.1.1.-.-.-.-.-.1.1.-.-.-.-.1.-.-.-.-.-.-.-.-.1.-.-.-.-.-.-.-.-.-.-.-.-.-.-.-.-.1	118	S138	138	2.62966	12.5889	91.8005	8.22462	9.05046	58.282	5.96164	1.56064	4.38577	153.759	68.378	79.1614	0.912673	2.1272	1.60241	40.5009	58.5434	77.5174	4.3347	4.68465	9.72985	57.3129	1.64467	9.9513	59.7443	118.468	52.9472	0.891415	9.85854	3.95503	9.37924	13.0645	46.8016	97.4438	8.78511	0.917916	10.2633	16.4876	175.739	10.7595	4.06173	1.79505	1.26058	3.0624	14.9432	9.55604	1.39809	49.0076	18.8687	14.7867	17.4707	3.26426	10.4029	9.53225	3.36506	14.224	5.68157	3.04291	3.79397	1.89713	S
J9VZJ8_CRYNH	Glutathione S-transferase Gst3, org=Cryptococcus neoformans var. grubii serotype A (strain H99 / ATCC 208821 / CBS 10515 / FGSC 9487)	CNAG_01893	ASAKPAPASAHDNDTFPNATSDPLFGVSHLR	_ASAKPAPASAHDNDT[Phospho (STY)]FPNATSDPLFGVSHLR_	1.-.1.-.-.1.1.-.-.1.-.-.-.-.-.1.-.1.-.-.-.-.-.1.-.-.-.1.-.1.1.1.1.-.1.-.-.-.1.1.1.-.-.-.1.-.-.-.-.-.-.-.-.-.-.-.-.-.-.-.-.-.-.-.1.-.-.-.-.-.1	118	T132	132	133.006	80.5968	87.5345	9.16524	3.67749	77.7674	244.115	18.3432	13.7154	194.188	5.31375	6.84149	0.975309	5.40105	0.861014	47.2409	56.6371	93.5429	4.38444	5.74669	4.03642	85.6111	75.3708	92.7939	75.0255	159.14	65.3373	5.92054	65.9044	4.5412	3.8726	2.56599	68.7973	127.38	45.6781	103.703	8.66258	20.8266	200.517	3.90484	1.64052	3.69889	2.13935	4.56429	10.3973	1.54791	2.21586	2.26945	6.21434	1.70541	2.4923	4.29278	6.12121	2.56623	11.1699	32.0561	16.5144	5.11699	133.492	1.99118	T
J9VZJ8_CRYNH	Glutathione S-transferase Gst3, org=Cryptococcus neoformans var. grubii serotype A (strain H99 / ATCC 208821 / CBS 10515 / FGSC 9487)	CNAG_01893	ASAKPAPASAHDNDTFPNATSDPLFGVSHLR	_ASAKPAPAS[Phospho (STY)]AHDNDTFPNATSDPLFGVSHLR_	1.-.-.-.-.1.1.-.-.1.1.1.-.-.-.-.-.1.-.-.-.1.-.1.-.-.-.1.1.-.1.1.-.-.1.-.-.-.-.1.-.-.-.-.-.-.-.-.-.-.-.-.-.-.-.-.-.-.1.-.-.-.-.-.-.-.-.-.-.-.-	118	S126	126	125.269	8.97041	4.00619	4.155	2.4147	85.164	233.96	6.84105	16.5879	155.953	170.646	170.796	9.72385	9.81445	1.5368	8.34429	0.958977	44.6642	1.54511	1.43075	2.54038	103.785	52.4526	58.1871	89.2957	176.012	87.6983	8.83194	100.858	2.12244	2.46206	0.820831	10.3595	126.827	11.5572	0.727574	26.9201	6.36789	2.2718	12.6601	16.1516	7.25429	4.23352	1.97496	12.5576	4.04382	7.19879	4.32413	5.90734	1.71477	6.05471	3.72509	157.163	14.8649	1.91621	33.6193	24.0981	1.92122	6.58383	3.57544	S
J9VZJ8_CRYNH	Glutathione S-transferase Gst3, org=Cryptococcus neoformans var. grubii serotype A (strain H99 / ATCC 208821 / CBS 10515 / FGSC 9487)	CNAG_01893	QASSFRDFIEPGGK	_QAS[Phospho (STY)]SFRDFIEPGGK_	2.2.1.1.2.1.1.1.1.2.2.2.1.1.1.2.2.2.-.1.1.2.2.2.1.1.2.1.2.2.1.1.1.1.1.1.2.1.2.2.2.-.-.2.-.1.1.1.1.-.1.2.2.2.2.2.2.2.2.2.2.2.2.1.2.2.2.2.1.2.1	48	S50	50	394.075	486.699	343.2	83.537	296.639	95.9512	280.23	237.08	379.535	964.126	557.311	904.781	150.059	76.4528	90.6256	249.972	432.037	445.226	217.697	213.625	221.298	377.701	354.844	397.935	166.958	256.529	123.732	72.4071	83.0515	80.3078	251.905	301.205	349.302	258.176	300.423	252.84	19.628	541.006	5.95319	355.894	142.589	142.709	208.341	382.409	291.032	331.924	526.767	461.8	1512.44	1513.88	2142.77	851.134	882.909	1166.96	2288.57	2351.6	1683.96	521.733	618.166	1078.54	S
J9VZJ8_CRYNH	Glutathione S-transferase Gst3, org=Cryptococcus neoformans var. grubii serotype A (strain H99 / ATCC 208821 / CBS 10515 / FGSC 9487)	CNAG_01893	QASSFRDFIEPGGK	_QAS[Phospho (STY)]S[Phospho (STY)]FRDFIEPGGK_	-.1.1.1.1.1.1.-.1.1.1.-.1.1.1.1.1.1.-.-.1.1.1.1.1.1.1.1.1.1.1.1.1.1.1.1.1.1.1.1.1.1.-.-.-.-.-.1.-.-.-.-.-.-.1.1.-.-.-.-.-.-.1.-.-.-.-.1.1.1.1	48	S50	50	792.493	890.398	785.033	377.388	837.246	564.265	767.533	702.802	588.305	832.568	604.357	627.326	711.301	484.03	879.229	726.675	1025.18	884.533	1206.23	189.647	832.998	595.418	592.62	928.297	870.727	743.242	673.862	594.117	144.731	715.608	747.479	1064.17	1159.26	633.82	809.662	829.331	4.30356	2.51111	3.3566	22.764	18.5092	3.83224	8.02705	10.689	2.42039	1.79374	8.4535	3.87923	1443.19	1580.19	1621.19	4.0342	12.7172	1.1556	23.7474	9.68777	5.51934	11.3097	5.43616	3.86912	S
J9VZJ8_CRYNH	Glutathione S-transferase Gst3, org=Cryptococcus neoformans var. grubii serotype A (strain H99 / ATCC 208821 / CBS 10515 / FGSC 9487)	CNAG_01893	QASSFRDFIEPGGK	_QAS[Phospho (STY)]S[Phospho (STY)]FRDFIEPGGK_	-.1.1.1.1.1.1.-.1.1.1.-.1.1.1.1.1.1.-.-.1.1.1.1.1.1.1.1.1.1.1.1.1.1.1.1.1.1.1.1.1.1.-.-.-.-.-.1.-.-.-.-.-.-.1.1.-.-.-.-.-.-.1.-.-.-.-.1.1.1.1	48	S51	51	792.493	890.398	785.033	377.388	837.246	564.265	767.533	702.802	588.305	832.568	604.357	627.326	711.301	484.03	879.229	726.675	1025.18	884.533	1206.23	189.647	832.998	595.418	592.62	928.297	870.727	743.242	673.862	594.117	144.731	715.608	747.479	1064.17	1159.26	633.82	809.662	829.331	4.30356	2.51111	3.3566	22.764	18.5092	3.83224	8.02705	10.689	2.42039	1.79374	8.4535	3.87923	1443.19	1580.19	1621.19	4.0342	12.7172	1.1556	23.7474	9.68777	5.51934	11.3097	5.43616	3.86912	S
J9VZK0_CRYNH	RNA polymerase II transcription factor, org=Cryptococcus neoformans var. grubii serotype A (strain H99 / ATCC 208821 / CBS 10515 / FGSC 9487)	CNAG_04460	AAIVIGAAQTSGEEDTFDVAK	_AAIVIGAAQTS[Phospho (STY)]GEEDTFDVAK_	-.-.-.-.1.-.-.-.-.-.1.1.-.-.-.-.1.1.-.-.-.-.-.-.-.-.-.-.-.1.-.-.-.1.-.-.1.-.1.-.-.-.-.-.-.-.-.-.-.-.-.-.-.-.-.-.-.-.-.-.-.-.-.-.-.-.-.-.-.-.-	278	S288	288	339.045	362.849	319.386	2.64793	10.0022	3.31604	369.935	400.902	526.061	1.88926	5.27712	3.56584	2.72125	6.49932	1.2733	319.802	309.574	253.262	302.263	419.546	296.675	1.50195	2.7973	6.34769	3.14316	2.72812	1.32974	290.882	297.732	415.094	1.12142	1.22856	4.62682	7.26338	5.97891	1.56753	1.82638	4.00572	15.9835	1.94784	19.713	6.06468	7.82162	6.05343	2.07435	1.93136	7.56817	15.2559	2.51261	27.777	23.4713	19.3936	2.11689	7.45671	517.143	4.5275	4.48903	225.103	209.693	145.884	S
J9VZK0_CRYNH	RNA polymerase II transcription factor, org=Cryptococcus neoformans var. grubii serotype A (strain H99 / ATCC 208821 / CBS 10515 / FGSC 9487)	CNAG_04460	AAIVIGAAQTSGEEDTFDVAK	_AAIVIGAAQT[Phospho (STY)]SGEEDTFDVAK_	1.1.1.1.1.1.1.1.1.1.1.1.1.1.-.1.1.1.-.-.1.1.-.1.-.-.1.1.1.1.-.-.1.1.1.1.1.-.-.1.1.1.-.-.-.-.1.-.-.-.-.-.-.-.1.1.1.-.1.1.1.1.1.1.1.1.1.1.1.1.1	278	T287	287	689.795	755.236	879.163	506.653	712.923	436.669	634.608	937.795	929.796	581.731	247.924	377.526	796.986	1062.61	913.556	624.641	690.227	762.78	801.377	906.905	622.428	663.36	470.556	536.255	586.738	608.722	484.262	284.021	313.174	25.2149	424.17	359.888	673.508	395.29	592.804	399.965	12.5552	18.1129	3.454	279.462	367.19	240.442	369.246	186.845	484.848	2.28996	164.509	11.6893	27.4809	289.446	2.96207	3.05546	193.807	6.45017	31.7855	331.142	2.20453	1.14391	7.32254	1.78367	T
J9VZK0_CRYNH	RNA polymerase II transcription factor, org=Cryptococcus neoformans var. grubii serotype A (strain H99 / ATCC 208821 / CBS 10515 / FGSC 9487)	CNAG_04460	AAIVIGAAQTSGEEDTFDVAKK	_AAIVIGAAQTSGEEDT[Phospho (STY)]FDVAKK_	1.-.1.-.1.-.1.1.-.-.-.-.1.-.-.-.1.1.-.-.1.1.-.1.1.1.-.-.-.1.1.-.-.1.1.1.-.-.-.1.-.-.-.-.-.-.-.-.1.-.-.-.-.-.-.-.-.-.1.-.1.-.-.1.1.1.-.1.-.1.-	278	T293	293	600.929	508.428	560.447	309.604	360.466	443.958	879.858	1226.72	1888.45	443.432	436.47	399.823	456.638	398.319	514.026	237.879	393.191	389.172	1.13756	8.46059	3.42333	278.646	260.42	287.447	1.70389	3.35802	197.357	226.128	220.827	196.508	11.1184	1.52832	10.1105	264.995	260.429	166.185	17.4647	4.28618	5.36099	1.32887	398.191	2.81354	19.6317	5.18037	14.4089	11.474	1.94781	8.81987	804.579	745.429	655.131	405.9	326.142	377.779	904.004	1245.75	1337.67	482.293	258.886	349.817	T
J9VZK0_CRYNH	RNA polymerase II transcription factor, org=Cryptococcus neoformans var. grubii serotype A (strain H99 / ATCC 208821 / CBS 10515 / FGSC 9487)	CNAG_04460	AAIVIGAAQTSGEEDTFDVAKK	_AAIVIGAAQTS[Phospho (STY)]GEEDTFDVAKK_	1.1.1.-.1.1.1.1.1.1.1.1.1.1.-.1.1.1.-.-.1.-.-.1.-.-.1.1.1.1.-.1.1.1.1.1.1.-.1.1.1.1.1.-.-.-.-.-.1.-.-.-.-.-.1.1.1.-.1.1.1.1.1.1.1.1.1.1.1.1.1	278	S288	288	577.446	508.421	560.413	309.589	360.474	443.941	877.45	1315.14	1673.87	443.412	436.464	399.805	456.641	398.285	479.183	242.311	393.198	389.19	3.63557	8.86762	11.26	278.624	260.408	293.251	9.82638	1.18892	192.561	187.331	220.814	196.487	1.50796	2.32923	8.40815	156.26	260.411	166.189	4.36827	212.878	4.39452	3.58818	3.11271	2.17455	324.292	2.89134	10.966	3.27303	1.21571	1.98092	804.634	755.143	655.19	367.768	326.097	373.35	911.434	1245.8	1337.76	482.28	258.866	349.814	S
J9VZK0_CRYNH	RNA polymerase II transcription factor, org=Cryptococcus neoformans var. grubii serotype A (strain H99 / ATCC 208821 / CBS 10515 / FGSC 9487)	CNAG_04460	AAIVIGAAQTSGEEDTFDVAKK	_AAIVIGAAQT[Phospho (STY)]SGEEDTFDVAKK_	1.1.1.1.1.1.1.-.1.1.1.-.1.-.1.1.1.1.-.-.1.1.1.1.-.1.1.1.1.1.1.1.1.1.1.1.1.1.1.1.1.1.-.-.-.1.-.1.-.1.1.-.1.-.-.1.-.-.1.-.-.1.-.-.-.-.-.1.1.1.1	278	T287	287	600.952	550.502	560.447	425.875	360.466	446.332	879.858	1254.89	1888.45	443.432	441.278	391.579	411.033	424.754	374.733	242.306	393.191	389.172	3.04703	2.18993	4.40035	263.108	260.42	287.439	191.541	252.189	198.843	223.438	205.191	196.496	232.978	216.732	307.134	264.995	260.429	166.218	320.753	14.4279	2.69638	8.64149	4.07244	7.43787	324.303	4.0757	12.3459	3.81747	9.72164	4.01442	804.579	745.322	655.131	441.062	326.142	373.298	904.014	1245.75	1337.9	482.298	258.857	349.832	T
J9VZK0_CRYNH	RNA polymerase II transcription factor, org=Cryptococcus neoformans var. grubii serotype A (strain H99 / ATCC 208821 / CBS 10515 / FGSC 9487)	CNAG_04460	LVGDPTPAPTNNSHK	_LVGDPT[Phospho (STY)]PAPT[Phospho (STY)]NNSHK_	1.1.1.1.1.1.1.1.1.1.1.1.1.1.1.1.1.1.-.-.1.1.1.1.-.1.1.1.1.1.1.1.1.1.1.1.1.1.1.1.1.1.-.1.1.1.-.1.1.1.1.1.-.1.-.1.-.-.1.1.-.-.-.1.1.1.1.1.1.1.1	300	T305	305	2301.24	1895.52	3029.71	4833.41	3928.59	4135.24	731.521	662.865	558.202	2116.21	2319.38	2381.64	3284.23	2369.36	2391.04	6824.01	5555.72	4998.48	2351.56	2086.96	1653.49	4263.64	4360.58	3909.69	2915.2	2999.09	2952.78	6681.45	5495.04	5961.21	3532.03	3177.81	2758.23	4949.76	6720.32	8024.11	12247.8	10440.6	10127.3	13775.6	17756.5	18957.8	8453.42	8945.99	7964.55	13510.9	17453.6	15230.6	3.09677	24.539	4.66398	4677.04	4559.11	2976	12.5166	16.5819	18.8764	2423.95	2856.49	2803.78	T
J9VZK0_CRYNH	RNA polymerase II transcription factor, org=Cryptococcus neoformans var. grubii serotype A (strain H99 / ATCC 208821 / CBS 10515 / FGSC 9487)	CNAG_04460	LVGDPTPAPTNNSHK	_LVGDPT[Phospho (STY)]PAPT[Phospho (STY)]NNSHK_	1.1.1.1.1.1.1.1.1.1.1.1.1.1.1.1.1.1.-.-.1.1.1.1.-.1.1.1.1.1.1.1.1.1.1.1.1.1.1.1.1.1.-.1.1.1.-.1.1.1.1.1.-.1.-.1.-.-.1.1.-.-.-.1.1.1.1.1.1.1.1	300	T309	309	2301.24	1895.52	3029.71	4833.41	3928.59	4135.24	731.521	662.865	558.202	2116.21	2319.38	2381.64	3284.23	2369.36	2391.04	6824.01	5555.72	4998.48	2351.56	2086.96	1653.49	4263.64	4360.58	3909.69	2915.2	2999.09	2952.78	6681.45	5495.04	5961.21	3532.03	3177.81	2758.23	4949.76	6720.32	8024.11	12247.8	10440.6	10127.3	13775.6	17756.5	18957.8	8453.42	8945.99	7964.55	13510.9	17453.6	15230.6	3.09677	24.539	4.66398	4677.04	4559.11	2976	12.5166	16.5819	18.8764	2423.95	2856.49	2803.78	T
J9VZK2_CRYNH	Protein MAK11, org=Cryptococcus neoformans var. grubii serotype A (strain H99 / ATCC 208821 / CBS 10515 / FGSC 9487)	CNAG_01898	GAASLPLGSEAELVKFSQQGTHFAVLFPR	_GAASLPLGSEAELVKFS[Phospho (STY)]QQGTHFAVLFPR_	1.1.1.-.-.-.-.-.-.1.-.-.-.-.1.-.-.1.-.-.-.-.-.-.1.1.1.-.-.1.1.1.1.-.1.1.1.1.1.1.1.1.-.-.-.-.-.-.-.-.-.-.-.-.-.-.-.-.-.-.-.-.-.-.-.-.1.-.-.1.1	255	S271	271	161.118	12.6209	8.13859	99.2456	154.663	125.281	8.20501	14.5944	23.5123	6.36756	1.40739	211.846	4.15653	8.55674	2.12893	9.21384	6.55627	1.95819	190.658	173.569	165.824	431.746	153.303	212.361	158.873	156.809	208.808	140.789	211.93	238.618	2.27481	13.7183	2.89877	220.567	357.417	241.308	2.34834	233.868	5.38456	2.90246	1.96037	8.9494	2.87107	2.64274	251.604	1.08467	2.2154	148.235	90.9698	8.30152	15.926	8.11248	81.3756	1.18438	4.02951	2.09651	11.1409	116.36	118.77	70.4462	S
J9VZK2_CRYNH	Protein MAK11, org=Cryptococcus neoformans var. grubii serotype A (strain H99 / ATCC 208821 / CBS 10515 / FGSC 9487)	CNAG_01898	ITLGGEEESENEEDDDEDIEKETK	_ITLGGEEESENEEDDDEDIEKET[Phospho (STY)]K_	-.1.1.-.-.-.1.-.-.-.1.1.-.-.-.-.1.1.-.-.-.-.-.-.1.-.-.1.-.1.1.1.-.1.-.1.-.1.1.1.-.1.-.1.-.-.-.-.-.-.-.-.-.-.-.-.-.-.-.-.-.-.-.1.1.1.-.1.-.1.-	339	T361	361	92.7219	78.7016	44.1871	13.3683	7.85359	0.872876	85.1299	1.29708	11.3781	27.4452	131.929	3.24608	9.79236	4.42814	4.07426	57.1825	56.9323	77.8669	152.921	2.98282	5.57937	88.5771	58.9786	37.4842	14.5951	37.2388	23.003	46.7235	30.7995	30.2688	90.5812	71.0837	87.2055	40.2035	22.8991	26.4226	5.79402	152.48	1.66028	2.6232	3.60009	11.3997	1.25756	1.98609	1.39731	1.06509	2.17731	3.35051	17.3321	4.34651	19.4199	5.81798	4.09982	4.59403	3.31424	30.1158	20.8485	159.45	42.8909	94.6869	T
J9VZK2_CRYNH	Protein MAK11, org=Cryptococcus neoformans var. grubii serotype A (strain H99 / ATCC 208821 / CBS 10515 / FGSC 9487)	CNAG_01898	ITLGGEEESENEEDDDEDIEKETK	_ITLGGEEES[Phospho (STY)]ENEEDDDEDIEKETK_	1.1.1.1.1.1.1.-.1.1.1.1.1.1.1.1.1.1.-.1.1.1.1.1.1.1.1.-.1.1.1.-.1.1.1.1.1.1.1.1.1.1.-.1.-.-.-.-.-.-.-.-.-.-.-.-.-.-.-.-.-.-.-.1.1.1.1.1.1.1.1	339	S347	347	185.431	177.786	77.3315	79.4444	96.7731	189.792	234.805	268.417	299.845	105.605	153.113	122.319	105.112	90.5549	107.043	184.021	141.613	159.238	327.758	25.2616	101.813	101.83	76.2484	60.4956	48.0231	100.622	167.833	84.5884	72.5194	151.202	161.705	105.917	160.125	94.7013	67.6571	142.254	12.1128	1.61224	13.5733	19.5664	9.97887	10.7801	2.09958	9.7933	5.08497	3.35913	14.9507	2.31894	1.90909	2.539	3.3225	6.90463	1.15479	2.22259	2.0011	7.60814	7.53727	144.655	159.35	56.9824	S
J9VZK2_CRYNH	Protein MAK11, org=Cryptococcus neoformans var. grubii serotype A (strain H99 / ATCC 208821 / CBS 10515 / FGSC 9487)	CNAG_01898	KIQIYSLTLK	_KIQIY[Phospho (STY)]SLTLK_	-.-.-.-.1.-.-.-.-.-.-.-.-.-.-.1.-.1.-.-.-.1.-.-.-.-.-.-.1.1.1.1.1.-.-.-.1.1.1.1.-.1.-.-.-.-.-.-.-.-.-.-.-.-.-.-.-.-.-.-.-.-.-.-.-.-.-.1.-.-.-	284	Y288	288	2.7306	9.91675	2.47542	1.09758	10.4085	0.957384	9.32987	1.5965	19.0288	0.893164	4.7254	0.849608	1.18766	12.7938	3.02	356.945	281.464	195.967	1.26904	11.0157	2.39835	327.638	264.825	250.878	401.299	315.957	395.119	10.0603	5.85891	0.693602	384.259	343.389	253.415	186.143	213.13	337.416	6.28215	1.7762	8.17978	5.77687	18.3901	9.03192	7.75189	14.3801	2.37922	1.92356	17.0056	10.4511	4.59043	8.16703	10.1261	10.5077	12.2716	2.99184	32.3718	2.86272	6.30474	12.3297	1.26093	2.98304	Y
J9VZK2_CRYNH	Protein MAK11, org=Cryptococcus neoformans var. grubii serotype A (strain H99 / ATCC 208821 / CBS 10515 / FGSC 9487)	CNAG_01898	LSSPKPTK	_LSS[Phospho (STY)]PKPTK_	-.1.-.-.1.1.-.-.-.-.-.-.-.-.-.1.-.1.-.-.-.-.-.-.-.1.-.-.-.-.-.1.1.-.1.-.1.1.1.-.-.-.-.1.-.-.-.-.-.-.-.1.-.1.1.-.-.-.1.-.1.-.1.-.1.-.1.-.1.1.-	75	S77	77	3.96065	147.816	16.8588	136.68	49.3519	269.682	16.1572	1.92609	1.46211	7.71255	0.827731	6.74139	10.2073	4.62483	2.11156	402.277	172.356	55.1522	3.30357	3.92441	10.7808	1.3644	1.05826	8.32945	44.2668	8.49487	221.436	2.04566	194.648	6.1489	405.52	190.837	426.2	3.27316	1.04144	1.61998	16.9396	1.61223	24.5501	21.7848	6.96804	2.73105	10.8616	3.24308	17.7147	90.6031	62.6114	43.4524	328.153	8.12605	2.36831	1.85782	109.128	18.0901	400.007	734.413	1115.34	1.61466	2.27731	1.3962	S
J9VZK2_CRYNH	Protein MAK11, org=Cryptococcus neoformans var. grubii serotype A (strain H99 / ATCC 208821 / CBS 10515 / FGSC 9487)	CNAG_01898	WLATGSEDEFVK	_WLATGS[Phospho (STY)]EDEFVK_	-.-.-.1.1.1.-.-.-.-.1.1.-.-.-.1.-.1.-.-.-.-.1.1.-.-.-.-.1.1.-.-.-.1.1.1.-.-.-.1.-.-.-.-.-.-.-.-.-.-.-.-.-.-.-.-.-.-.-.-.-.-.-.-.1.-.-.-.1.1.1	152	S157	157	3.35608	3.78503	13.6236	93.5249	39.3865	81.1064	5.03568	5.12319	16.2469	22.765	22.4162	46.6212	2.68304	1.11638	7.87574	42.01	72.7604	75.9135	6.92058	14.4934	2.91524	47.4408	61.1508	53.9152	13.8921	1.03102	2.61411	40.0833	39.7129	51.8097	2.46995	1.40941	1.11167	25.1925	1.33467	1.0086	3.2718	7.12488	4.71099	20.3049	2.05349	2.21539	1.87592	18.2617	4.52574	3.34131	5.09823	4.62368	3.32485	4.95947	4.5775	1.76795	9.87754	15.4451	3.86874	34.8063	3.33772	5.79876	93.0346	6.04434	S
J9VZK4_CRYNH;T2BPK9_CRYNH	Small nuclear ribonucleoprotein;Small nuclear ribonucleoprotein, variant, org=Cryptococcus neoformans var. grubii serotype A (strain H99 / ATCC 208821 / CBS 10515 / FGSC 9487)	CNAG_04465	ADGDEPLPFSAPAIPAAAPAAPTGPR	_ADGDEPLPFS[Phospho (STY)]APAIPAAAPAAPTGPR_	-.-.-.1.1.-.-.-.-.-.-.-.-.-.1.1.1.1.-.-.-.-.-.-.-.-.-.-.1.-.-.-.1.1.1.-.1.-.-.1.1.1.-.-.-.1.1.1.1.-.1.1.1.1.-.-.-.-.1.-.-.-.-.-.1.1.-.-.-.-.-	253;253	S262	262	4.3961	1.38614	13.6503	50.039	64.7527	55.7884	1.33766	1.66835	2.99954	3.68082	0.964834	3.08145	3.79804	5.21226	62.1901	61.9861	60.8189	118.092	1.00721	4.97201	2.27148	0.998131	72.426	6.27422	1.68828	4.04975	63.2098	128.854	24.8458	73.5823	72.462	2.22338	10.2802	45.8897	116.761	165.882	5.19857	1.35971	3.95552	309.461	512.747	385.07	134.581	318.696	272.081	117.946	314.655	285.527	8.02912	7.54277	29.2989	4.34553	90.1252	7.40268	27.9114	17.0786	3.10417	34.503	42.2867	46.5615	S
J9VZK4_CRYNH;T2BPK9_CRYNH	Small nuclear ribonucleoprotein;Small nuclear ribonucleoprotein, variant, org=Cryptococcus neoformans var. grubii serotype A (strain H99 / ATCC 208821 / CBS 10515 / FGSC 9487)	CNAG_04465	ADGDEPLPFSAPAIPAAAPAAPTGPR	_ADGDEPLPFS[Phospho (STY)]APAIPAAAPAAPTGPR_	-.-.-.1.1.-.-.-.-.-.-.-.-.-.1.1.1.1.-.-.-.-.-.-.-.-.-.-.1.-.-.-.1.1.1.-.1.-.-.1.1.1.-.-.-.1.1.1.1.-.1.1.1.1.-.-.-.-.1.-.-.-.-.-.1.1.-.-.-.-.-	253;253	S262	262	4.3961	1.38614	13.6503	50.039	64.7527	55.7884	1.33766	1.66835	2.99954	3.68082	0.964834	3.08145	3.79804	5.21226	62.1901	61.9861	60.8189	118.092	1.00721	4.97201	2.27148	0.998131	72.426	6.27422	1.68828	4.04975	63.2098	128.854	24.8458	73.5823	72.462	2.22338	10.2802	45.8897	116.761	165.882	5.19857	1.35971	3.95552	309.461	512.747	385.07	134.581	318.696	272.081	117.946	314.655	285.527	8.02912	7.54277	29.2989	4.34553	90.1252	7.40268	27.9114	17.0786	3.10417	34.503	42.2867	46.5615	S
J9VZK4_CRYNH;T2BPK9_CRYNH	Small nuclear ribonucleoprotein;Small nuclear ribonucleoprotein, variant, org=Cryptococcus neoformans var. grubii serotype A (strain H99 / ATCC 208821 / CBS 10515 / FGSC 9487)	CNAG_04465	AGLNPPMGPSGNEPHTPHHAR	_AGLNPPMGPSGNEPHT[Phospho (STY)]PHHAR_	2.2.2.2.2.2.2.2.2.2.2.2.1.2.1.2.2.2.-.1.1.2.2.2.1.1.2.2.2.2.2.2.2.2.2.2.2.2.2.2.2.2.1.1.2.2.2.2.2.1.2.2.2.2.2.1.2.2.2.2.1.1.2.2.2.2.2.2.2.2.2	279;279	T294	294	3842.59	2931.98	5456.1	5051.79	5208.23	3972.24	2489.4	3607.29	2657.66	4213.36	4249.68	5743.9	3645.54	4324.79	3159.21	6380.34	5266.44	6386.15	627.997	2353.78	2229.99	5119.19	6129.1	5142.69	4516.27	4416.45	4749.39	4594.55	4230.82	4332.64	3621.79	4261.37	4973.71	4947.17	5923.65	6230.66	6702.99	6420.62	8827.94	16029.9	13649.9	14488.8	9029.34	6414.69	10397.6	13027.7	10035.2	10403.3	11258.4	8098.62	9889.51	8102.67	8625.93	8991.64	4687.96	4131.26	9396.23	3212.2	4692.12	5135.31	T
J9VZK4_CRYNH;T2BPK9_CRYNH	Small nuclear ribonucleoprotein;Small nuclear ribonucleoprotein, variant, org=Cryptococcus neoformans var. grubii serotype A (strain H99 / ATCC 208821 / CBS 10515 / FGSC 9487)	CNAG_04465	AGLNPPMGPSGNEPHTPHHAR	_AGLNPPMGPSGNEPHT[Phospho (STY)]PHHAR_	2.2.2.2.2.2.2.2.2.2.2.2.1.2.1.2.2.2.-.1.1.2.2.2.1.1.2.2.2.2.2.2.2.2.2.2.2.2.2.2.2.2.1.1.2.2.2.2.2.1.2.2.2.2.2.1.2.2.2.2.1.1.2.2.2.2.2.2.2.2.2	279;279	T294	294	3842.59	2931.98	5456.1	5051.79	5208.23	3972.24	2489.4	3607.29	2657.66	4213.36	4249.68	5743.9	3645.54	4324.79	3159.21	6380.34	5266.44	6386.15	627.997	2353.78	2229.99	5119.19	6129.1	5142.69	4516.27	4416.45	4749.39	4594.55	4230.82	4332.64	3621.79	4261.37	4973.71	4947.17	5923.65	6230.66	6702.99	6420.62	8827.94	16029.9	13649.9	14488.8	9029.34	6414.69	10397.6	13027.7	10035.2	10403.3	11258.4	8098.62	9889.51	8102.67	8625.93	8991.64	4687.96	4131.26	9396.23	3212.2	4692.12	5135.31	T
J9VZK4_CRYNH;T2BPK9_CRYNH	Small nuclear ribonucleoprotein;Small nuclear ribonucleoprotein, variant, org=Cryptococcus neoformans var. grubii serotype A (strain H99 / ATCC 208821 / CBS 10515 / FGSC 9487)	CNAG_04465	AGLNPPMGPSGNEPHTPHHAR	_AGLNPPMGPS[Phospho (STY)]GNEPHTPHHAR_	2.2.1.2.2.2.1.1.1.2.2.2.2.2.1.2.2.2.-.1.1.2.2.2.1.1.2.2.2.2.1.2.2.2.2.2.2.2.2.2.2.2.1.1.2.2.2.2.2.1.2.2.2.1.2.1.1.1.2.2.2.1.1.2.2.2.2.2.1.2.2	279;279	S288	288	3552.26	2650.88	3928.52	3147.32	4436.15	3419.1	1899.18	2202.62	1309	3453.71	4126.26	5089.43	3923.31	5059.38	3410.43	5166.27	4286.45	5654.82	483.592	1770.41	1969.32	4036.83	5291.59	4254.82	3897.01	4006.12	4058.65	3984.43	3734.16	3735.14	3125.81	4097.52	4009.49	4809.39	5132.85	5203.34	4650.85	5870.33	7051.27	13115.6	10710.9	11849.3	7983.4	5682.61	8343.11	10749.6	8315.5	9160.63	8604.66	5474.32	7107.42	5766.26	7185.93	6610.2	3850.52	4377.75	6090.63	2773.56	4201.49	4400.61	S
J9VZK4_CRYNH;T2BPK9_CRYNH	Small nuclear ribonucleoprotein;Small nuclear ribonucleoprotein, variant, org=Cryptococcus neoformans var. grubii serotype A (strain H99 / ATCC 208821 / CBS 10515 / FGSC 9487)	CNAG_04465	AGLNPPMGPSGNEPHTPHHAR	_AGLNPPMGPS[Phospho (STY)]GNEPHTPHHAR_	2.2.1.2.2.2.1.1.1.2.2.2.2.2.1.2.2.2.-.1.1.2.2.2.1.1.2.2.2.2.1.2.2.2.2.2.2.2.2.2.2.2.1.1.2.2.2.2.2.1.2.2.2.1.2.1.1.1.2.2.2.1.1.2.2.2.2.2.1.2.2	279;279	S288	288	3552.26	2650.88	3928.52	3147.32	4436.15	3419.1	1899.18	2202.62	1309	3453.71	4126.26	5089.43	3923.31	5059.38	3410.43	5166.27	4286.45	5654.82	483.592	1770.41	1969.32	4036.83	5291.59	4254.82	3897.01	4006.12	4058.65	3984.43	3734.16	3735.14	3125.81	4097.52	4009.49	4809.39	5132.85	5203.34	4650.85	5870.33	7051.27	13115.6	10710.9	11849.3	7983.4	5682.61	8343.11	10749.6	8315.5	9160.63	8604.66	5474.32	7107.42	5766.26	7185.93	6610.2	3850.52	4377.75	6090.63	2773.56	4201.49	4400.61	S
J9VZK4_CRYNH;T2BPK9_CRYNH	Small nuclear ribonucleoprotein;Small nuclear ribonucleoprotein, variant, org=Cryptococcus neoformans var. grubii serotype A (strain H99 / ATCC 208821 / CBS 10515 / FGSC 9487)	CNAG_04465	AGLNPPMGPSGNEPHTPHHAR	_AGLNPPM[Oxidation (M)]GPSGNEPHT[Phospho (STY)]PHHAR_	1.1.1.1.2.2.1.1.-.1.2.2.1.1.1.2.2.2.-.1.1.2.2.1.-.1.2.2.2.1.2.2.2.2.2.2.2.2.2.2.2.2.1.2.2.1.2.2.1.2.1.2.2.1.1.1.2.2.2.1.1.1.1.2.2.2.2.2.2.2.2	279;279	M285	285	787.073	416.356	903.731	1927.91	997.307	1824.96	833.371	1277.01	1485.61	1390.42	2081.35	1398.13	1115.99	1226.17	721.717	2098.77	2020.32	1254.29	855.043	1040.11	867.224	2667.14	1820.02	1394.22	1369.32	2011.46	2722.33	4342.03	3081.09	3259.26	3300.04	1209.48	3240.6	4039.58	2678.4	6418.01	8334.49	8506.75	9190.46	9015.24	12055.5	19357.7	7504.49	7559.63	3940.71	7331.13	6504.05	7308.39	5704.43	4767.09	5456.05	5583.68	4868.58	4384.25	2401.07	2405.54	5549.17	5115.75	5725.73	3455.89	M
J9VZK4_CRYNH;T2BPK9_CRYNH	Small nuclear ribonucleoprotein;Small nuclear ribonucleoprotein, variant, org=Cryptococcus neoformans var. grubii serotype A (strain H99 / ATCC 208821 / CBS 10515 / FGSC 9487)	CNAG_04465	AGLNPPMGPSGNEPHTPHHAR	_AGLNPPM[Oxidation (M)]GPSGNEPHT[Phospho (STY)]PHHAR_	1.1.1.1.2.2.1.1.-.1.2.2.1.1.1.2.2.2.-.1.1.2.2.1.-.1.2.2.2.1.2.2.2.2.2.2.2.2.2.2.2.2.1.2.2.1.2.2.1.2.1.2.2.1.1.1.2.2.2.1.1.1.1.2.2.2.2.2.2.2.2	279;279	T294	294	787.073	416.356	903.731	1927.91	997.307	1824.96	833.371	1277.01	1485.61	1390.42	2081.35	1398.13	1115.99	1226.17	721.717	2098.77	2020.32	1254.29	855.043	1040.11	867.224	2667.14	1820.02	1394.22	1369.32	2011.46	2722.33	4342.03	3081.09	3259.26	3300.04	1209.48	3240.6	4039.58	2678.4	6418.01	8334.49	8506.75	9190.46	9015.24	12055.5	19357.7	7504.49	7559.63	3940.71	7331.13	6504.05	7308.39	5704.43	4767.09	5456.05	5583.68	4868.58	4384.25	2401.07	2405.54	5549.17	5115.75	5725.73	3455.89	T
J9VZK4_CRYNH;T2BPK9_CRYNH	Small nuclear ribonucleoprotein;Small nuclear ribonucleoprotein, variant, org=Cryptococcus neoformans var. grubii serotype A (strain H99 / ATCC 208821 / CBS 10515 / FGSC 9487)	CNAG_04465	AGLNPPMGPSGNEPHTPHHAR	_AGLNPPM[Oxidation (M)]GPSGNEPHT[Phospho (STY)]PHHAR_	1.1.1.1.2.2.1.1.-.1.2.2.1.1.1.2.2.2.-.1.1.2.2.1.-.1.2.2.2.1.2.2.2.2.2.2.2.2.2.2.2.2.1.2.2.1.2.2.1.2.1.2.2.1.1.1.2.2.2.1.1.1.1.2.2.2.2.2.2.2.2	279;279	M285	285	787.073	416.356	903.731	1927.91	997.307	1824.96	833.371	1277.01	1485.61	1390.42	2081.35	1398.13	1115.99	1226.17	721.717	2098.77	2020.32	1254.29	855.043	1040.11	867.224	2667.14	1820.02	1394.22	1369.32	2011.46	2722.33	4342.03	3081.09	3259.26	3300.04	1209.48	3240.6	4039.58	2678.4	6418.01	8334.49	8506.75	9190.46	9015.24	12055.5	19357.7	7504.49	7559.63	3940.71	7331.13	6504.05	7308.39	5704.43	4767.09	5456.05	5583.68	4868.58	4384.25	2401.07	2405.54	5549.17	5115.75	5725.73	3455.89	M
J9VZK4_CRYNH;T2BPK9_CRYNH	Small nuclear ribonucleoprotein;Small nuclear ribonucleoprotein, variant, org=Cryptococcus neoformans var. grubii serotype A (strain H99 / ATCC 208821 / CBS 10515 / FGSC 9487)	CNAG_04465	AGLNPPMGPSGNEPHTPHHAR	_AGLNPPM[Oxidation (M)]GPSGNEPHT[Phospho (STY)]PHHAR_	1.1.1.1.2.2.1.1.-.1.2.2.1.1.1.2.2.2.-.1.1.2.2.1.-.1.2.2.2.1.2.2.2.2.2.2.2.2.2.2.2.2.1.2.2.1.2.2.1.2.1.2.2.1.1.1.2.2.2.1.1.1.1.2.2.2.2.2.2.2.2	279;279	T294	294	787.073	416.356	903.731	1927.91	997.307	1824.96	833.371	1277.01	1485.61	1390.42	2081.35	1398.13	1115.99	1226.17	721.717	2098.77	2020.32	1254.29	855.043	1040.11	867.224	2667.14	1820.02	1394.22	1369.32	2011.46	2722.33	4342.03	3081.09	3259.26	3300.04	1209.48	3240.6	4039.58	2678.4	6418.01	8334.49	8506.75	9190.46	9015.24	12055.5	19357.7	7504.49	7559.63	3940.71	7331.13	6504.05	7308.39	5704.43	4767.09	5456.05	5583.68	4868.58	4384.25	2401.07	2405.54	5549.17	5115.75	5725.73	3455.89	T
J9VZK4_CRYNH;T2BPK9_CRYNH	Small nuclear ribonucleoprotein;Small nuclear ribonucleoprotein, variant, org=Cryptococcus neoformans var. grubii serotype A (strain H99 / ATCC 208821 / CBS 10515 / FGSC 9487)	CNAG_04465	AGLNPPMGPSGNEPHTPHHAR	_AGLNPPM[Oxidation (M)]GPS[Phospho (STY)]GNEPHTPHHAR_	1.1.1.1.1.1.1.1.-.1.1.1.1.1.1.1.1.1.-.-.1.1.1.1.-.1.-.1.1.1.1.1.1.1.1.1.1.1.1.1.1.1.1.1.1.1.1.1.1.1.1.1.1.1.1.1.1.1.1.1.1.1.1.1.1.1.1.1.1.1.1	279;279	M285	285	942.893	415.21	921.577	1638.83	798.896	1504.98	515.03	1273.66	757.478	1005.15	1578.08	1190.8	1105.73	1343.31	809.643	1573.59	1653.25	1114.72	8.13447	2.836	2.67021	2195.3	1518.08	1043.75	1201.25	1735.95	2207.79	3400.53	2476.64	2558.82	2714.8	1152.51	2771.88	3321.94	2871.21	5044.92	7351.84	7599.07	8372.16	7769.24	11498.5	17160.1	7003.86	7549.12	4739.42	6909.79	5974.54	5443.26	5406.23	4758.05	5081.61	4772.24	4253.69	3660.07	2385.84	1816.81	5547.16	4171.74	4772.64	2904.55	M
J9VZK4_CRYNH;T2BPK9_CRYNH	Small nuclear ribonucleoprotein;Small nuclear ribonucleoprotein, variant, org=Cryptococcus neoformans var. grubii serotype A (strain H99 / ATCC 208821 / CBS 10515 / FGSC 9487)	CNAG_04465	AGLNPPMGPSGNEPHTPHHAR	_AGLNPPM[Oxidation (M)]GPS[Phospho (STY)]GNEPHTPHHAR_	1.1.1.1.1.1.1.1.-.1.1.1.1.1.1.1.1.1.-.-.1.1.1.1.-.1.-.1.1.1.1.1.1.1.1.1.1.1.1.1.1.1.1.1.1.1.1.1.1.1.1.1.1.1.1.1.1.1.1.1.1.1.1.1.1.1.1.1.1.1.1	279;279	S288	288	942.893	415.21	921.577	1638.83	798.896	1504.98	515.03	1273.66	757.478	1005.15	1578.08	1190.8	1105.73	1343.31	809.643	1573.59	1653.25	1114.72	8.13447	2.836	2.67021	2195.3	1518.08	1043.75	1201.25	1735.95	2207.79	3400.53	2476.64	2558.82	2714.8	1152.51	2771.88	3321.94	2871.21	5044.92	7351.84	7599.07	8372.16	7769.24	11498.5	17160.1	7003.86	7549.12	4739.42	6909.79	5974.54	5443.26	5406.23	4758.05	5081.61	4772.24	4253.69	3660.07	2385.84	1816.81	5547.16	4171.74	4772.64	2904.55	S
J9VZK4_CRYNH;T2BPK9_CRYNH	Small nuclear ribonucleoprotein;Small nuclear ribonucleoprotein, variant, org=Cryptococcus neoformans var. grubii serotype A (strain H99 / ATCC 208821 / CBS 10515 / FGSC 9487)	CNAG_04465	AGLNPPMGPSGNEPHTPHHAR	_AGLNPPM[Oxidation (M)]GPS[Phospho (STY)]GNEPHTPHHAR_	1.1.1.1.1.1.1.1.-.1.1.1.1.1.1.1.1.1.-.-.1.1.1.1.-.1.-.1.1.1.1.1.1.1.1.1.1.1.1.1.1.1.1.1.1.1.1.1.1.1.1.1.1.1.1.1.1.1.1.1.1.1.1.1.1.1.1.1.1.1.1	279;279	M285	285	942.893	415.21	921.577	1638.83	798.896	1504.98	515.03	1273.66	757.478	1005.15	1578.08	1190.8	1105.73	1343.31	809.643	1573.59	1653.25	1114.72	8.13447	2.836	2.67021	2195.3	1518.08	1043.75	1201.25	1735.95	2207.79	3400.53	2476.64	2558.82	2714.8	1152.51	2771.88	3321.94	2871.21	5044.92	7351.84	7599.07	8372.16	7769.24	11498.5	17160.1	7003.86	7549.12	4739.42	6909.79	5974.54	5443.26	5406.23	4758.05	5081.61	4772.24	4253.69	3660.07	2385.84	1816.81	5547.16	4171.74	4772.64	2904.55	M
J9VZK4_CRYNH;T2BPK9_CRYNH	Small nuclear ribonucleoprotein;Small nuclear ribonucleoprotein, variant, org=Cryptococcus neoformans var. grubii serotype A (strain H99 / ATCC 208821 / CBS 10515 / FGSC 9487)	CNAG_04465	AGLNPPMGPSGNEPHTPHHAR	_AGLNPPM[Oxidation (M)]GPS[Phospho (STY)]GNEPHTPHHAR_	1.1.1.1.1.1.1.1.-.1.1.1.1.1.1.1.1.1.-.-.1.1.1.1.-.1.-.1.1.1.1.1.1.1.1.1.1.1.1.1.1.1.1.1.1.1.1.1.1.1.1.1.1.1.1.1.1.1.1.1.1.1.1.1.1.1.1.1.1.1.1	279;279	S288	288	942.893	415.21	921.577	1638.83	798.896	1504.98	515.03	1273.66	757.478	1005.15	1578.08	1190.8	1105.73	1343.31	809.643	1573.59	1653.25	1114.72	8.13447	2.836	2.67021	2195.3	1518.08	1043.75	1201.25	1735.95	2207.79	3400.53	2476.64	2558.82	2714.8	1152.51	2771.88	3321.94	2871.21	5044.92	7351.84	7599.07	8372.16	7769.24	11498.5	17160.1	7003.86	7549.12	4739.42	6909.79	5974.54	5443.26	5406.23	4758.05	5081.61	4772.24	4253.69	3660.07	2385.84	1816.81	5547.16	4171.74	4772.64	2904.55	S
J9VZK4_CRYNH;T2BPK9_CRYNH	Small nuclear ribonucleoprotein;Small nuclear ribonucleoprotein, variant, org=Cryptococcus neoformans var. grubii serotype A (strain H99 / ATCC 208821 / CBS 10515 / FGSC 9487)	CNAG_04465	MTGRPIPIIPPKSPR	_MTGRPIPIIPPKS[Phospho (STY)]PR_	1.1.1.1.1.1.1.1.1.1.1.1.1.1.1.1.1.1.-.1.1.1.1.1.1.1.1.1.1.1.1.1.1.1.1.1.1.1.1.1.1.1.-.-.-.-.-.1.1.-.1.1.-.-.1.1.1.1.1.1.-.1.1.1.1.1.1.1.1.1.1	238;238	S250	250	3156.69	2948.43	2681.25	2361.86	1922.71	3277.29	6268.75	4734.76	6478.96	2805.4	3320.18	2665.54	3252.72	2522.56	4562.39	3877.8	3070.1	2647.67	4707.73	5225.47	3806.9	2469.96	3028.59	2346.19	4987.71	3464.34	2651.95	1897.2	1971.66	1980.03	3728.69	6741.81	3117.37	2582.03	2110.4	5540.55	30.0486	2.52626	13.934	3.2409	2.51725	37.8607	762.73	671.279	643.679	158.439	2.47358	10.1068	523.158	595.708	750.709	815.932	535.253	252.289	1618.37	1319.2	1325.7	1258.98	802.654	1071.43	S
J9VZK4_CRYNH;T2BPK9_CRYNH	Small nuclear ribonucleoprotein;Small nuclear ribonucleoprotein, variant, org=Cryptococcus neoformans var. grubii serotype A (strain H99 / ATCC 208821 / CBS 10515 / FGSC 9487)	CNAG_04465	MTGRPIPIIPPKSPR	_MTGRPIPIIPPKS[Phospho (STY)]PR_	1.1.1.1.1.1.1.1.1.1.1.1.1.1.1.1.1.1.-.1.1.1.1.1.1.1.1.1.1.1.1.1.1.1.1.1.1.1.1.1.1.1.-.-.-.-.-.1.1.-.1.1.-.-.1.1.1.1.1.1.-.1.1.1.1.1.1.1.1.1.1	238;238	S250	250	3156.69	2948.43	2681.25	2361.86	1922.71	3277.29	6268.75	4734.76	6478.96	2805.4	3320.18	2665.54	3252.72	2522.56	4562.39	3877.8	3070.1	2647.67	4707.73	5225.47	3806.9	2469.96	3028.59	2346.19	4987.71	3464.34	2651.95	1897.2	1971.66	1980.03	3728.69	6741.81	3117.37	2582.03	2110.4	5540.55	30.0486	2.52626	13.934	3.2409	2.51725	37.8607	762.73	671.279	643.679	158.439	2.47358	10.1068	523.158	595.708	750.709	815.932	535.253	252.289	1618.37	1319.2	1325.7	1258.98	802.654	1071.43	S
J9VZK4_CRYNH;T2BPK9_CRYNH	Small nuclear ribonucleoprotein;Small nuclear ribonucleoprotein, variant, org=Cryptococcus neoformans var. grubii serotype A (strain H99 / ATCC 208821 / CBS 10515 / FGSC 9487)	CNAG_04465	MTGRPIPIIPPKSPR	_M[Oxidation (M)]TGRPIPIIPPKS[Phospho (STY)]PR_	1.-.1.1.-.1.-.1.1.1.1.1.1.1.1.1.1.1.-.1.1.1.1.1.1.1.1.1.1.1.1.1.1.1.1.1.1.1.1.1.1.1.-.-.-.-.-.-.-.-.-.-.-.-.-.-.-.1.1.-.-.-.1.1.1.1.1.1.1.1.1	238;238	M238	238	1078.48	1157.7	852.253	1119.22	1364.23	1202.73	1672.87	1873.36	2336.24	773.393	1664.18	1065.58	1449.1	1047.83	1460.82	1481.11	1115.04	745.441	2238.84	1574.74	984.169	1431.78	959.52	808.314	1422.34	1329.39	1526.26	1682.07	1270.43	1269.21	2557.4	2221.32	1664.57	1599.22	1190.01	4363.24	6.15721	1.51694	9.02408	21.1653	1.54703	4.1761	17.5521	11.8022	6.26015	3.7132	7.04023	7.09421	3.82165	4.13033	22.9349	790.944	412.554	488.97	2.85462	2.11928	443.349	12954.3	10982	7331.68	M
J9VZK4_CRYNH;T2BPK9_CRYNH	Small nuclear ribonucleoprotein;Small nuclear ribonucleoprotein, variant, org=Cryptococcus neoformans var. grubii serotype A (strain H99 / ATCC 208821 / CBS 10515 / FGSC 9487)	CNAG_04465	MTGRPIPIIPPKSPR	_M[Oxidation (M)]TGRPIPIIPPKS[Phospho (STY)]PR_	1.-.1.1.-.1.-.1.1.1.1.1.1.1.1.1.1.1.-.1.1.1.1.1.1.1.1.1.1.1.1.1.1.1.1.1.1.1.1.1.1.1.-.-.-.-.-.-.-.-.-.-.-.-.-.-.-.1.1.-.-.-.1.1.1.1.1.1.1.1.1	238;238	S250	250	1078.48	1157.7	852.253	1119.22	1364.23	1202.73	1672.87	1873.36	2336.24	773.393	1664.18	1065.58	1449.1	1047.83	1460.82	1481.11	1115.04	745.441	2238.84	1574.74	984.169	1431.78	959.52	808.314	1422.34	1329.39	1526.26	1682.07	1270.43	1269.21	2557.4	2221.32	1664.57	1599.22	1190.01	4363.24	6.15721	1.51694	9.02408	21.1653	1.54703	4.1761	17.5521	11.8022	6.26015	3.7132	7.04023	7.09421	3.82165	4.13033	22.9349	790.944	412.554	488.97	2.85462	2.11928	443.349	12954.3	10982	7331.68	S
J9VZK4_CRYNH;T2BPK9_CRYNH	Small nuclear ribonucleoprotein;Small nuclear ribonucleoprotein, variant, org=Cryptococcus neoformans var. grubii serotype A (strain H99 / ATCC 208821 / CBS 10515 / FGSC 9487)	CNAG_04465	MTGRPIPIIPPKSPR	_M[Oxidation (M)]TGRPIPIIPPKS[Phospho (STY)]PR_	1.-.1.1.-.1.-.1.1.1.1.1.1.1.1.1.1.1.-.1.1.1.1.1.1.1.1.1.1.1.1.1.1.1.1.1.1.1.1.1.1.1.-.-.-.-.-.-.-.-.-.-.-.-.-.-.-.1.1.-.-.-.1.1.1.1.1.1.1.1.1	238;238	M238	238	1078.48	1157.7	852.253	1119.22	1364.23	1202.73	1672.87	1873.36	2336.24	773.393	1664.18	1065.58	1449.1	1047.83	1460.82	1481.11	1115.04	745.441	2238.84	1574.74	984.169	1431.78	959.52	808.314	1422.34	1329.39	1526.26	1682.07	1270.43	1269.21	2557.4	2221.32	1664.57	1599.22	1190.01	4363.24	6.15721	1.51694	9.02408	21.1653	1.54703	4.1761	17.5521	11.8022	6.26015	3.7132	7.04023	7.09421	3.82165	4.13033	22.9349	790.944	412.554	488.97	2.85462	2.11928	443.349	12954.3	10982	7331.68	M
J9VZK4_CRYNH;T2BPK9_CRYNH	Small nuclear ribonucleoprotein;Small nuclear ribonucleoprotein, variant, org=Cryptococcus neoformans var. grubii serotype A (strain H99 / ATCC 208821 / CBS 10515 / FGSC 9487)	CNAG_04465	MTGRPIPIIPPKSPR	_M[Oxidation (M)]TGRPIPIIPPKS[Phospho (STY)]PR_	1.-.1.1.-.1.-.1.1.1.1.1.1.1.1.1.1.1.-.1.1.1.1.1.1.1.1.1.1.1.1.1.1.1.1.1.1.1.1.1.1.1.-.-.-.-.-.-.-.-.-.-.-.-.-.-.-.1.1.-.-.-.1.1.1.1.1.1.1.1.1	238;238	S250	250	1078.48	1157.7	852.253	1119.22	1364.23	1202.73	1672.87	1873.36	2336.24	773.393	1664.18	1065.58	1449.1	1047.83	1460.82	1481.11	1115.04	745.441	2238.84	1574.74	984.169	1431.78	959.52	808.314	1422.34	1329.39	1526.26	1682.07	1270.43	1269.21	2557.4	2221.32	1664.57	1599.22	1190.01	4363.24	6.15721	1.51694	9.02408	21.1653	1.54703	4.1761	17.5521	11.8022	6.26015	3.7132	7.04023	7.09421	3.82165	4.13033	22.9349	790.944	412.554	488.97	2.85462	2.11928	443.349	12954.3	10982	7331.68	S
J9VZK4_CRYNH;T2BPK9_CRYNH	Small nuclear ribonucleoprotein;Small nuclear ribonucleoprotein, variant, org=Cryptococcus neoformans var. grubii serotype A (strain H99 / ATCC 208821 / CBS 10515 / FGSC 9487)	CNAG_04465	PIPIIPPKSPR	_PIPIIPPKS[Phospho (STY)]PR_	2.2.2.2.2.2.2.2.2.2.2.2.2.2.2.2.2.2.1.1.2.2.2.2.2.2.2.2.2.2.2.2.2.2.2.2.2.2.2.2.2.2.1.2.2.2.1.2.2.2.2.2.2.2.2.2.1.2.2.2.2.2.2.2.2.2.2.2.2.2.2	242;242	S250	250	18414.2	16318.3	12845.9	10859.1	8054.77	11842.8	18783.9	23404.8	18305.1	9185.59	14312.2	13482.3	12694.1	16613.8	16537.3	13086.9	13045.4	14812.3	39292.7	20081.8	18406.6	14966.8	17417.5	12750.8	17214.2	22582.1	17038.5	13980.3	11292.9	12843.1	29815	30693.6	21306.1	21378.3	14382.8	25057.4	30691.7	45603.8	20812	15671.5	11876.7	13859.9	55019.3	18827.3	33666.8	37362.1	18781.1	34560.4	127338	65740.3	81253.9	67661.9	69078.4	36416.7	118186	128575	100644	71222.4	60207.8	54856	S
J9VZK4_CRYNH;T2BPK9_CRYNH	Small nuclear ribonucleoprotein;Small nuclear ribonucleoprotein, variant, org=Cryptococcus neoformans var. grubii serotype A (strain H99 / ATCC 208821 / CBS 10515 / FGSC 9487)	CNAG_04465	PIPIIPPKSPR	_PIPIIPPKS[Phospho (STY)]PR_	2.2.2.2.2.2.2.2.2.2.2.2.2.2.2.2.2.2.1.1.2.2.2.2.2.2.2.2.2.2.2.2.2.2.2.2.2.2.2.2.2.2.1.2.2.2.1.2.2.2.2.2.2.2.2.2.1.2.2.2.2.2.2.2.2.2.2.2.2.2.2	242;242	S250	250	18414.2	16318.3	12845.9	10859.1	8054.77	11842.8	18783.9	23404.8	18305.1	9185.59	14312.2	13482.3	12694.1	16613.8	16537.3	13086.9	13045.4	14812.3	39292.7	20081.8	18406.6	14966.8	17417.5	12750.8	17214.2	22582.1	17038.5	13980.3	11292.9	12843.1	29815	30693.6	21306.1	21378.3	14382.8	25057.4	30691.7	45603.8	20812	15671.5	11876.7	13859.9	55019.3	18827.3	33666.8	37362.1	18781.1	34560.4	127338	65740.3	81253.9	67661.9	69078.4	36416.7	118186	128575	100644	71222.4	60207.8	54856	S
J9VZK4_CRYNH;T2BPK9_CRYNH	Small nuclear ribonucleoprotein;Small nuclear ribonucleoprotein, variant, org=Cryptococcus neoformans var. grubii serotype A (strain H99 / ATCC 208821 / CBS 10515 / FGSC 9487)	CNAG_04465	PIPIIPPKSPRADGDEPLPFSAPAIPAAAPAAPTGPR	_PIPIIPPKSPRADGDEPLPFS[Phospho (STY)]APAIPAAAPAAPTGPR_	3.3.3.3.3.3.3.3.3.3.3.3.3.3.3.3.3.3.-.3.3.3.3.3.3.3.3.3.3.3.3.3.3.3.3.3.3.3.3.3.3.3.2.3.3.2.2.3.3.3.3.3.3.3.3.3.2.3.3.3.3.3.3.3.3.3.3.3.3.3.3	242;242	S262	262	20334.6	31467	21750.3	16876.4	19237.1	19644.5	22932.7	22469.3	18586.5	21899	25101.6	21175.2	19472.8	24631	23935.3	13759.7	16345.4	11216.6	21421.4	16060.3	17145.4	15575.7	13076.8	17061.9	22512.8	22869.8	24545.8	15886.6	17660.4	20060.3	27612.5	22821.3	28256	20911.2	20757.6	15490.1	32273.6	50737.6	39220	22606.5	37571.5	33474.4	47991.7	46707	54809.7	24753	33513.7	36703.9	26058.6	33538.6	26477.2	30951.6	28878.5	30123.9	31958.9	42361.1	43987	12327.2	14370.6	15652.5	S
J9VZK4_CRYNH;T2BPK9_CRYNH	Small nuclear ribonucleoprotein;Small nuclear ribonucleoprotein, variant, org=Cryptococcus neoformans var. grubii serotype A (strain H99 / ATCC 208821 / CBS 10515 / FGSC 9487)	CNAG_04465	PIPIIPPKSPRADGDEPLPFSAPAIPAAAPAAPTGPR	_PIPIIPPKSPRADGDEPLPFS[Phospho (STY)]APAIPAAAPAAPTGPR_	3.3.3.3.3.3.3.3.3.3.3.3.3.3.3.3.3.3.-.3.3.3.3.3.3.3.3.3.3.3.3.3.3.3.3.3.3.3.3.3.3.3.2.3.3.2.2.3.3.3.3.3.3.3.3.3.2.3.3.3.3.3.3.3.3.3.3.3.3.3.3	242;242	S262	262	20334.6	31467	21750.3	16876.4	19237.1	19644.5	22932.7	22469.3	18586.5	21899	25101.6	21175.2	19472.8	24631	23935.3	13759.7	16345.4	11216.6	21421.4	16060.3	17145.4	15575.7	13076.8	17061.9	22512.8	22869.8	24545.8	15886.6	17660.4	20060.3	27612.5	22821.3	28256	20911.2	20757.6	15490.1	32273.6	50737.6	39220	22606.5	37571.5	33474.4	47991.7	46707	54809.7	24753	33513.7	36703.9	26058.6	33538.6	26477.2	30951.6	28878.5	30123.9	31958.9	42361.1	43987	12327.2	14370.6	15652.5	S
J9VZK4_CRYNH;T2BPK9_CRYNH	Small nuclear ribonucleoprotein;Small nuclear ribonucleoprotein, variant, org=Cryptococcus neoformans var. grubii serotype A (strain H99 / ATCC 208821 / CBS 10515 / FGSC 9487)	CNAG_04465	PIPIIPPKSPRADGDEPLPFSAPAIPAAAPAAPTGPR	_PIPIIPPKS[Phospho (STY)]PRADGDEPLPFSAPAIPAAAPAAPTGPR_	2.2.2.2.2.2.2.2.2.2.2.2.2.2.2.2.2.2.-.2.2.2.2.2.2.2.2.2.2.2.2.2.2.2.2.2.2.2.2.2.2.2.2.2.2.2.2.2.2.2.2.2.2.2.2.2.2.2.2.2.2.2.2.2.2.2.2.2.2.2.2	242;242	S250	250	23620.5	36207.5	24156.4	19687.3	21243.9	21148.3	26478.9	25411.1	20894.3	24734	30418.2	24215.8	23439	28549.5	27852	14680.3	18969.3	15292.9	25112.5	17557	24069.7	18945.7	15041.7	19250.1	26687.1	26729.5	28150	17185.3	21918.6	22775.9	32022.4	27035.2	33603.3	24239.4	23603.4	17176.8	36739.7	58501.4	45253.5	23830.8	42589.8	38089.6	55592.4	55951	62643.1	28997.9	37597.1	42933	29690.8	39392.4	28869.4	37345.6	34929.7	32199.9	36711.1	46365.1	50790.5	14866.7	16921.4	18287.2	S
J9VZK4_CRYNH;T2BPK9_CRYNH	Small nuclear ribonucleoprotein;Small nuclear ribonucleoprotein, variant, org=Cryptococcus neoformans var. grubii serotype A (strain H99 / ATCC 208821 / CBS 10515 / FGSC 9487)	CNAG_04465	PIPIIPPKSPRADGDEPLPFSAPAIPAAAPAAPTGPR	_PIPIIPPKS[Phospho (STY)]PRADGDEPLPFSAPAIPAAAPAAPTGPR_	2.2.2.2.2.2.2.2.2.2.2.2.2.2.2.2.2.2.-.2.2.2.2.2.2.2.2.2.2.2.2.2.2.2.2.2.2.2.2.2.2.2.2.2.2.2.2.2.2.2.2.2.2.2.2.2.2.2.2.2.2.2.2.2.2.2.2.2.2.2.2	242;242	S250	250	23620.5	36207.5	24156.4	19687.3	21243.9	21148.3	26478.9	25411.1	20894.3	24734	30418.2	24215.8	23439	28549.5	27852	14680.3	18969.3	15292.9	25112.5	17557	24069.7	18945.7	15041.7	19250.1	26687.1	26729.5	28150	17185.3	21918.6	22775.9	32022.4	27035.2	33603.3	24239.4	23603.4	17176.8	36739.7	58501.4	45253.5	23830.8	42589.8	38089.6	55592.4	55951	62643.1	28997.9	37597.1	42933	29690.8	39392.4	28869.4	37345.6	34929.7	32199.9	36711.1	46365.1	50790.5	14866.7	16921.4	18287.2	S
J9VZK4_CRYNH;T2BPK9_CRYNH	Small nuclear ribonucleoprotein;Small nuclear ribonucleoprotein, variant, org=Cryptococcus neoformans var. grubii serotype A (strain H99 / ATCC 208821 / CBS 10515 / FGSC 9487)	CNAG_04465	SPRADGDEPLPFSAPAIPAAAPAAPTGPR	_SPRADGDEPLPFS[Phospho (STY)]APAIPAAAPAAPTGPR_	1.1.-.1.1.1.-.-.1.1.-.1.1.1.1.1.1.1.-.-.1.1.1.-.1.1.1.1.-.1.1.1.1.1.1.1.1.1.1.1.1.-.1.1.1.1.1.1.1.1.1.1.1.1.-.1.-.1.1.1.1.-.-.-.1.1.1.1.-.1.1	250;250	S262	262	362.594	269.557	232.634	166.352	152.354	150.541	5.23708	11.22	236.524	200.623	216.058	142.123	309.528	288.847	272.014	148.936	164.114	173.608	178.89	234.999	103.983	168.596	130.875	146.829	211.107	184.24	207.279	194.33	105.58	88.7483	187.155	156.964	374.769	147.366	134.895	183.2	1166.61	972.655	643.092	449.846	822.316	450.54	437.134	718.807	676.764	255.536	472.853	206.866	7.2558	438.421	2.00155	319.448	389.377	431.024	515.57	11.5997	3.05005	165.011	158.846	195.679	S
J9VZK4_CRYNH;T2BPK9_CRYNH	Small nuclear ribonucleoprotein;Small nuclear ribonucleoprotein, variant, org=Cryptococcus neoformans var. grubii serotype A (strain H99 / ATCC 208821 / CBS 10515 / FGSC 9487)	CNAG_04465	SPRADGDEPLPFSAPAIPAAAPAAPTGPR	_SPRADGDEPLPFS[Phospho (STY)]APAIPAAAPAAPTGPR_	1.1.-.1.1.1.-.-.1.1.-.1.1.1.1.1.1.1.-.-.1.1.1.-.1.1.1.1.-.1.1.1.1.1.1.1.1.1.1.1.1.-.1.1.1.1.1.1.1.1.1.1.1.1.-.1.-.1.1.1.1.-.-.-.1.1.1.1.-.1.1	250;250	S262	262	362.594	269.557	232.634	166.352	152.354	150.541	5.23708	11.22	236.524	200.623	216.058	142.123	309.528	288.847	272.014	148.936	164.114	173.608	178.89	234.999	103.983	168.596	130.875	146.829	211.107	184.24	207.279	194.33	105.58	88.7483	187.155	156.964	374.769	147.366	134.895	183.2	1166.61	972.655	643.092	449.846	822.316	450.54	437.134	718.807	676.764	255.536	472.853	206.866	7.2558	438.421	2.00155	319.448	389.377	431.024	515.57	11.5997	3.05005	165.011	158.846	195.679	S
J9VZK4_CRYNH;T2BPK9_CRYNH	Small nuclear ribonucleoprotein;Small nuclear ribonucleoprotein, variant, org=Cryptococcus neoformans var. grubii serotype A (strain H99 / ATCC 208821 / CBS 10515 / FGSC 9487)	CNAG_04465	SPRADGDEPLPFSAPAIPAAAPAAPTGPR	_S[Phospho (STY)]PRADGDEPLPFSAPAIPAAAPAAPTGPR_	1.1.1.1.1.1.1.-.1.1.1.1.1.1.1.1.1.1.-.-.1.1.1.1.1.1.1.1.1.1.1.1.1.1.1.1.1.1.1.1.1.1.1.1.1.1.1.1.1.1.1.1.1.1.-.1.1.1.1.1.1.1.1.1.1.1.1.1.1.1.1	250;250	S250	250	356.689	269.582	203.361	166.76	151.08	150.528	116.235	119.18	238.132	200.596	99.6578	142.131	310.899	288.826	272	145.408	164.102	173.587	178.822	235.685	103.955	168.615	115.097	143.597	208.849	184.248	206.842	194.342	109.225	88.7631	187.199	156.974	374.92	147.333	138.643	88.6256	1166.6	981.105	643.074	450.103	822.337	449.939	437.235	711.733	704.643	254.429	468.404	217.113	493.987	438.442	588.358	319.504	389.479	431.02	515.556	353.407	535.782	146.282	160.347	195.687	S
J9VZK4_CRYNH;T2BPK9_CRYNH	Small nuclear ribonucleoprotein;Small nuclear ribonucleoprotein, variant, org=Cryptococcus neoformans var. grubii serotype A (strain H99 / ATCC 208821 / CBS 10515 / FGSC 9487)	CNAG_04465	SPRADGDEPLPFSAPAIPAAAPAAPTGPR	_S[Phospho (STY)]PRADGDEPLPFSAPAIPAAAPAAPTGPR_	1.1.1.1.1.1.1.-.1.1.1.1.1.1.1.1.1.1.-.-.1.1.1.1.1.1.1.1.1.1.1.1.1.1.1.1.1.1.1.1.1.1.1.1.1.1.1.1.1.1.1.1.1.1.-.1.1.1.1.1.1.1.1.1.1.1.1.1.1.1.1	250;250	S250	250	356.689	269.582	203.361	166.76	151.08	150.528	116.235	119.18	238.132	200.596	99.6578	142.131	310.899	288.826	272	145.408	164.102	173.587	178.822	235.685	103.955	168.615	115.097	143.597	208.849	184.248	206.842	194.342	109.225	88.7631	187.199	156.974	374.92	147.333	138.643	88.6256	1166.6	981.105	643.074	450.103	822.337	449.939	437.235	711.733	704.643	254.429	468.404	217.113	493.987	438.442	588.358	319.504	389.479	431.02	515.556	353.407	535.782	146.282	160.347	195.687	S
J9VZK4_CRYNH;T2BPK9_CRYNH	Small nuclear ribonucleoprotein;Small nuclear ribonucleoprotein, variant, org=Cryptococcus neoformans var. grubii serotype A (strain H99 / ATCC 208821 / CBS 10515 / FGSC 9487)	CNAG_04465	VCETCGAMLSVLDSDKR	_VC[Carbamidomethyl (C)]ETC[Carbamidomethyl (C)]GAMLSVLDS[Phospho (STY)]DKR_	1.1.1.1.1.1.1.-.-.1.1.-.-.1.1.1.1.1.-.-.1.-.1.1.-.-.-.1.1.1.1.-.-.1.1.-.-.-.1.1.-.1.-.-.-.1.-.-.1.-.-.1.1.-.-.-.-.1.-.1.-.-.1.1.-.1.-.-.1.1.1	194;194	C195	195	53.7784	101.891	64.1802	79.3726	77.3339	62.1169	68.4166	6.25717	4.51304	82.0337	67.2455	61.5519	43.3187	79.7299	52.3596	50.2794	65.5119	69.832	2.78284	1.52208	1.0341	56.1765	62.3011	60.5565	7.07432	1.32195	9.39012	17.093	22.0783	27.0507	4.76346	4.94224	31.5589	13.7311	8.83006	21.4156	1.99768	8.73399	12.7546	99.6156	2.47125	4.84637	36.4424	10.5166	14.4641	36.5162	44.7154	50.0223	8.99873	6.89024	5.12781	70.1264	103.799	155.291	6.90757	6.92055	2.61116	47.8949	20.1081	28.6081	C
J9VZK4_CRYNH;T2BPK9_CRYNH	Small nuclear ribonucleoprotein;Small nuclear ribonucleoprotein, variant, org=Cryptococcus neoformans var. grubii serotype A (strain H99 / ATCC 208821 / CBS 10515 / FGSC 9487)	CNAG_04465	VCETCGAMLSVLDSDKR	_VC[Carbamidomethyl (C)]ETC[Carbamidomethyl (C)]GAMLSVLDS[Phospho (STY)]DKR_	1.1.1.1.1.1.1.-.-.1.1.-.-.1.1.1.1.1.-.-.1.-.1.1.-.-.-.1.1.1.1.-.-.1.1.-.-.-.1.1.-.1.-.-.-.1.-.-.1.-.-.1.1.-.-.-.-.1.-.1.-.-.1.1.-.1.-.-.1.1.1	194;194	C198	198	53.7784	101.891	64.1802	79.3726	77.3339	62.1169	68.4166	6.25717	4.51304	82.0337	67.2455	61.5519	43.3187	79.7299	52.3596	50.2794	65.5119	69.832	2.78284	1.52208	1.0341	56.1765	62.3011	60.5565	7.07432	1.32195	9.39012	17.093	22.0783	27.0507	4.76346	4.94224	31.5589	13.7311	8.83006	21.4156	1.99768	8.73399	12.7546	99.6156	2.47125	4.84637	36.4424	10.5166	14.4641	36.5162	44.7154	50.0223	8.99873	6.89024	5.12781	70.1264	103.799	155.291	6.90757	6.92055	2.61116	47.8949	20.1081	28.6081	C
J9VZK4_CRYNH;T2BPK9_CRYNH	Small nuclear ribonucleoprotein;Small nuclear ribonucleoprotein, variant, org=Cryptococcus neoformans var. grubii serotype A (strain H99 / ATCC 208821 / CBS 10515 / FGSC 9487)	CNAG_04465	VCETCGAMLSVLDSDKR	_VC[Carbamidomethyl (C)]ETC[Carbamidomethyl (C)]GAMLSVLDS[Phospho (STY)]DKR_	1.1.1.1.1.1.1.-.-.1.1.-.-.1.1.1.1.1.-.-.1.-.1.1.-.-.-.1.1.1.1.-.-.1.1.-.-.-.1.1.-.1.-.-.-.1.-.-.1.-.-.1.1.-.-.-.-.1.-.1.-.-.1.1.-.1.-.-.1.1.1	194;194	S207	207	53.7784	101.891	64.1802	79.3726	77.3339	62.1169	68.4166	6.25717	4.51304	82.0337	67.2455	61.5519	43.3187	79.7299	52.3596	50.2794	65.5119	69.832	2.78284	1.52208	1.0341	56.1765	62.3011	60.5565	7.07432	1.32195	9.39012	17.093	22.0783	27.0507	4.76346	4.94224	31.5589	13.7311	8.83006	21.4156	1.99768	8.73399	12.7546	99.6156	2.47125	4.84637	36.4424	10.5166	14.4641	36.5162	44.7154	50.0223	8.99873	6.89024	5.12781	70.1264	103.799	155.291	6.90757	6.92055	2.61116	47.8949	20.1081	28.6081	S
J9VZK4_CRYNH;T2BPK9_CRYNH	Small nuclear ribonucleoprotein;Small nuclear ribonucleoprotein, variant, org=Cryptococcus neoformans var. grubii serotype A (strain H99 / ATCC 208821 / CBS 10515 / FGSC 9487)	CNAG_04465	VCETCGAMLSVLDSDKR	_VC[Carbamidomethyl (C)]ETC[Carbamidomethyl (C)]GAMLSVLDS[Phospho (STY)]DKR_	1.1.1.1.1.1.1.-.-.1.1.-.-.1.1.1.1.1.-.-.1.-.1.1.-.-.-.1.1.1.1.-.-.1.1.-.-.-.1.1.-.1.-.-.-.1.-.-.1.-.-.1.1.-.-.-.-.1.-.1.-.-.1.1.-.1.-.-.1.1.1	194;194	C195	195	53.7784	101.891	64.1802	79.3726	77.3339	62.1169	68.4166	6.25717	4.51304	82.0337	67.2455	61.5519	43.3187	79.7299	52.3596	50.2794	65.5119	69.832	2.78284	1.52208	1.0341	56.1765	62.3011	60.5565	7.07432	1.32195	9.39012	17.093	22.0783	27.0507	4.76346	4.94224	31.5589	13.7311	8.83006	21.4156	1.99768	8.73399	12.7546	99.6156	2.47125	4.84637	36.4424	10.5166	14.4641	36.5162	44.7154	50.0223	8.99873	6.89024	5.12781	70.1264	103.799	155.291	6.90757	6.92055	2.61116	47.8949	20.1081	28.6081	C
J9VZK4_CRYNH;T2BPK9_CRYNH	Small nuclear ribonucleoprotein;Small nuclear ribonucleoprotein, variant, org=Cryptococcus neoformans var. grubii serotype A (strain H99 / ATCC 208821 / CBS 10515 / FGSC 9487)	CNAG_04465	VCETCGAMLSVLDSDKR	_VC[Carbamidomethyl (C)]ETC[Carbamidomethyl (C)]GAMLSVLDS[Phospho (STY)]DKR_	1.1.1.1.1.1.1.-.-.1.1.-.-.1.1.1.1.1.-.-.1.-.1.1.-.-.-.1.1.1.1.-.-.1.1.-.-.-.1.1.-.1.-.-.-.1.-.-.1.-.-.1.1.-.-.-.-.1.-.1.-.-.1.1.-.1.-.-.1.1.1	194;194	C198	198	53.7784	101.891	64.1802	79.3726	77.3339	62.1169	68.4166	6.25717	4.51304	82.0337	67.2455	61.5519	43.3187	79.7299	52.3596	50.2794	65.5119	69.832	2.78284	1.52208	1.0341	56.1765	62.3011	60.5565	7.07432	1.32195	9.39012	17.093	22.0783	27.0507	4.76346	4.94224	31.5589	13.7311	8.83006	21.4156	1.99768	8.73399	12.7546	99.6156	2.47125	4.84637	36.4424	10.5166	14.4641	36.5162	44.7154	50.0223	8.99873	6.89024	5.12781	70.1264	103.799	155.291	6.90757	6.92055	2.61116	47.8949	20.1081	28.6081	C
J9VZK4_CRYNH;T2BPK9_CRYNH	Small nuclear ribonucleoprotein;Small nuclear ribonucleoprotein, variant, org=Cryptococcus neoformans var. grubii serotype A (strain H99 / ATCC 208821 / CBS 10515 / FGSC 9487)	CNAG_04465	VCETCGAMLSVLDSDKR	_VC[Carbamidomethyl (C)]ETC[Carbamidomethyl (C)]GAMLSVLDS[Phospho (STY)]DKR_	1.1.1.1.1.1.1.-.-.1.1.-.-.1.1.1.1.1.-.-.1.-.1.1.-.-.-.1.1.1.1.-.-.1.1.-.-.-.1.1.-.1.-.-.-.1.-.-.1.-.-.1.1.-.-.-.-.1.-.1.-.-.1.1.-.1.-.-.1.1.1	194;194	S207	207	53.7784	101.891	64.1802	79.3726	77.3339	62.1169	68.4166	6.25717	4.51304	82.0337	67.2455	61.5519	43.3187	79.7299	52.3596	50.2794	65.5119	69.832	2.78284	1.52208	1.0341	56.1765	62.3011	60.5565	7.07432	1.32195	9.39012	17.093	22.0783	27.0507	4.76346	4.94224	31.5589	13.7311	8.83006	21.4156	1.99768	8.73399	12.7546	99.6156	2.47125	4.84637	36.4424	10.5166	14.4641	36.5162	44.7154	50.0223	8.99873	6.89024	5.12781	70.1264	103.799	155.291	6.90757	6.92055	2.61116	47.8949	20.1081	28.6081	S
J9VZK4_CRYNH;T2BPK9_CRYNH	Small nuclear ribonucleoprotein;Small nuclear ribonucleoprotein, variant, org=Cryptococcus neoformans var. grubii serotype A (strain H99 / ATCC 208821 / CBS 10515 / FGSC 9487)	CNAG_04465	VCETCGAMLSVLDSDKR	_VC[Carbamidomethyl (C)]ETC[Carbamidomethyl (C)]GAMLS[Phospho (STY)]VLDSDKR_	1.2.1.1.1.1.2.-.-.1.1.1.1.1.1.1.2.2.-.-.1.1.2.1.-.-.1.1.1.2.1.1.1.1.1.1.1.-.1.1.1.1.-.1.-.1.1.1.-.-.-.-.-.-.1.-.1.1.-.1.1.-.1.1.1.1.1.1.1.1.1	194;194	C195	195	95.9455	269.901	63.8143	260.092	242.276	211.341	226.569	20.9334	6.61548	197.379	179.024	289.324	104.833	91.0984	134.38	262.051	235.81	194.151	6.7665	9.52834	99.2306	252.453	172.179	248.034	65.2957	105.426	49.0484	94.8337	53.4212	103.408	51.17	59.6669	56.5743	50.847	63.3162	87.7664	11.2976	106.586	7.78748	93.2465	114.154	146.608	12.282	22.6701	4.51724	6.51357	6.22072	15.8201	166.611	241.558	161.948	121.404	164.702	190.655	163.536	55.8108	54.042	118.3	119.131	168.456	C
J9VZK4_CRYNH;T2BPK9_CRYNH	Small nuclear ribonucleoprotein;Small nuclear ribonucleoprotein, variant, org=Cryptococcus neoformans var. grubii serotype A (strain H99 / ATCC 208821 / CBS 10515 / FGSC 9487)	CNAG_04465	VCETCGAMLSVLDSDKR	_VC[Carbamidomethyl (C)]ETC[Carbamidomethyl (C)]GAMLS[Phospho (STY)]VLDSDKR_	1.2.1.1.1.1.2.-.-.1.1.1.1.1.1.1.2.2.-.-.1.1.2.1.-.-.1.1.1.2.1.1.1.1.1.1.1.-.1.1.1.1.-.1.-.1.1.1.-.-.-.-.-.-.1.-.1.1.-.1.1.-.1.1.1.1.1.1.1.1.1	194;194	C198	198	95.9455	269.901	63.8143	260.092	242.276	211.341	226.569	20.9334	6.61548	197.379	179.024	289.324	104.833	91.0984	134.38	262.051	235.81	194.151	6.7665	9.52834	99.2306	252.453	172.179	248.034	65.2957	105.426	49.0484	94.8337	53.4212	103.408	51.17	59.6669	56.5743	50.847	63.3162	87.7664	11.2976	106.586	7.78748	93.2465	114.154	146.608	12.282	22.6701	4.51724	6.51357	6.22072	15.8201	166.611	241.558	161.948	121.404	164.702	190.655	163.536	55.8108	54.042	118.3	119.131	168.456	C
J9VZK4_CRYNH;T2BPK9_CRYNH	Small nuclear ribonucleoprotein;Small nuclear ribonucleoprotein, variant, org=Cryptococcus neoformans var. grubii serotype A (strain H99 / ATCC 208821 / CBS 10515 / FGSC 9487)	CNAG_04465	VCETCGAMLSVLDSDKR	_VC[Carbamidomethyl (C)]ETC[Carbamidomethyl (C)]GAMLS[Phospho (STY)]VLDSDKR_	1.2.1.1.1.1.2.-.-.1.1.1.1.1.1.1.2.2.-.-.1.1.2.1.-.-.1.1.1.2.1.1.1.1.1.1.1.-.1.1.1.1.-.1.-.1.1.1.-.-.-.-.-.-.1.-.1.1.-.1.1.-.1.1.1.1.1.1.1.1.1	194;194	S203	203	95.9455	269.901	63.8143	260.092	242.276	211.341	226.569	20.9334	6.61548	197.379	179.024	289.324	104.833	91.0984	134.38	262.051	235.81	194.151	6.7665	9.52834	99.2306	252.453	172.179	248.034	65.2957	105.426	49.0484	94.8337	53.4212	103.408	51.17	59.6669	56.5743	50.847	63.3162	87.7664	11.2976	106.586	7.78748	93.2465	114.154	146.608	12.282	22.6701	4.51724	6.51357	6.22072	15.8201	166.611	241.558	161.948	121.404	164.702	190.655	163.536	55.8108	54.042	118.3	119.131	168.456	S
J9VZK4_CRYNH;T2BPK9_CRYNH	Small nuclear ribonucleoprotein;Small nuclear ribonucleoprotein, variant, org=Cryptococcus neoformans var. grubii serotype A (strain H99 / ATCC 208821 / CBS 10515 / FGSC 9487)	CNAG_04465	VCETCGAMLSVLDSDKR	_VC[Carbamidomethyl (C)]ETC[Carbamidomethyl (C)]GAMLS[Phospho (STY)]VLDSDKR_	1.2.1.1.1.1.2.-.-.1.1.1.1.1.1.1.2.2.-.-.1.1.2.1.-.-.1.1.1.2.1.1.1.1.1.1.1.-.1.1.1.1.-.1.-.1.1.1.-.-.-.-.-.-.1.-.1.1.-.1.1.-.1.1.1.1.1.1.1.1.1	194;194	C195	195	95.9455	269.901	63.8143	260.092	242.276	211.341	226.569	20.9334	6.61548	197.379	179.024	289.324	104.833	91.0984	134.38	262.051	235.81	194.151	6.7665	9.52834	99.2306	252.453	172.179	248.034	65.2957	105.426	49.0484	94.8337	53.4212	103.408	51.17	59.6669	56.5743	50.847	63.3162	87.7664	11.2976	106.586	7.78748	93.2465	114.154	146.608	12.282	22.6701	4.51724	6.51357	6.22072	15.8201	166.611	241.558	161.948	121.404	164.702	190.655	163.536	55.8108	54.042	118.3	119.131	168.456	C
J9VZK4_CRYNH;T2BPK9_CRYNH	Small nuclear ribonucleoprotein;Small nuclear ribonucleoprotein, variant, org=Cryptococcus neoformans var. grubii serotype A (strain H99 / ATCC 208821 / CBS 10515 / FGSC 9487)	CNAG_04465	VCETCGAMLSVLDSDKR	_VC[Carbamidomethyl (C)]ETC[Carbamidomethyl (C)]GAMLS[Phospho (STY)]VLDSDKR_	1.2.1.1.1.1.2.-.-.1.1.1.1.1.1.1.2.2.-.-.1.1.2.1.-.-.1.1.1.2.1.1.1.1.1.1.1.-.1.1.1.1.-.1.-.1.1.1.-.-.-.-.-.-.1.-.1.1.-.1.1.-.1.1.1.1.1.1.1.1.1	194;194	C198	198	95.9455	269.901	63.8143	260.092	242.276	211.341	226.569	20.9334	6.61548	197.379	179.024	289.324	104.833	91.0984	134.38	262.051	235.81	194.151	6.7665	9.52834	99.2306	252.453	172.179	248.034	65.2957	105.426	49.0484	94.8337	53.4212	103.408	51.17	59.6669	56.5743	50.847	63.3162	87.7664	11.2976	106.586	7.78748	93.2465	114.154	146.608	12.282	22.6701	4.51724	6.51357	6.22072	15.8201	166.611	241.558	161.948	121.404	164.702	190.655	163.536	55.8108	54.042	118.3	119.131	168.456	C
J9VZK4_CRYNH;T2BPK9_CRYNH	Small nuclear ribonucleoprotein;Small nuclear ribonucleoprotein, variant, org=Cryptococcus neoformans var. grubii serotype A (strain H99 / ATCC 208821 / CBS 10515 / FGSC 9487)	CNAG_04465	VCETCGAMLSVLDSDKR	_VC[Carbamidomethyl (C)]ETC[Carbamidomethyl (C)]GAMLS[Phospho (STY)]VLDSDKR_	1.2.1.1.1.1.2.-.-.1.1.1.1.1.1.1.2.2.-.-.1.1.2.1.-.-.1.1.1.2.1.1.1.1.1.1.1.-.1.1.1.1.-.1.-.1.1.1.-.-.-.-.-.-.1.-.1.1.-.1.1.-.1.1.1.1.1.1.1.1.1	194;194	S203	203	95.9455	269.901	63.8143	260.092	242.276	211.341	226.569	20.9334	6.61548	197.379	179.024	289.324	104.833	91.0984	134.38	262.051	235.81	194.151	6.7665	9.52834	99.2306	252.453	172.179	248.034	65.2957	105.426	49.0484	94.8337	53.4212	103.408	51.17	59.6669	56.5743	50.847	63.3162	87.7664	11.2976	106.586	7.78748	93.2465	114.154	146.608	12.282	22.6701	4.51724	6.51357	6.22072	15.8201	166.611	241.558	161.948	121.404	164.702	190.655	163.536	55.8108	54.042	118.3	119.131	168.456	S
J9VZK4_CRYNH;T2BPK9_CRYNH	Small nuclear ribonucleoprotein;Small nuclear ribonucleoprotein, variant, org=Cryptococcus neoformans var. grubii serotype A (strain H99 / ATCC 208821 / CBS 10515 / FGSC 9487)	CNAG_04465	VCETCGAMLSVLDSDKR	_VC[Carbamidomethyl (C)]ET[Phospho (STY)]C[Carbamidomethyl (C)]GAMLSVLDSDKR_	1.1.1.1.1.1.1.1.1.1.1.1.1.1.1.1.1.1.-.-.1.1.1.1.1.-.1.1.1.1.1.1.1.1.1.1.-.1.1.1.1.1.-.-.-.-.-.1.1.-.-.1.1.1.1.-.1.-.1.1.-.1.1.1.1.1.1.1.1.1.1	194;194	C195	195	138.441	170.849	113.27	338.74	341.093	250.492	208.651	85.4253	201.667	244.391	219.609	371.979	147.106	133.961	140.049	253.235	333.709	213.322	79.6332	59.6967	107.373	356.796	189.889	290.862	85.807	127.114	59.2374	147.742	108.857	116.854	78.6176	64.4629	60.1166	90.4404	90.677	95.212	26.5813	4.02737	19.1029	18.9307	18.2264	161.917	53.5333	2.98817	14.1008	69.7499	70.8304	60.752	243.391	158.541	171.542	153.659	185.707	143.902	56.888	180.618	67.7403	89.2224	147.423	185.659	C
J9VZK4_CRYNH;T2BPK9_CRYNH	Small nuclear ribonucleoprotein;Small nuclear ribonucleoprotein, variant, org=Cryptococcus neoformans var. grubii serotype A (strain H99 / ATCC 208821 / CBS 10515 / FGSC 9487)	CNAG_04465	VCETCGAMLSVLDSDKR	_VC[Carbamidomethyl (C)]ET[Phospho (STY)]C[Carbamidomethyl (C)]GAMLSVLDSDKR_	1.1.1.1.1.1.1.1.1.1.1.1.1.1.1.1.1.1.-.-.1.1.1.1.1.-.1.1.1.1.1.1.1.1.1.1.-.1.1.1.1.1.-.-.-.-.-.1.1.-.-.1.1.1.1.-.1.-.1.1.-.1.1.1.1.1.1.1.1.1.1	194;194	T197	197	138.441	170.849	113.27	338.74	341.093	250.492	208.651	85.4253	201.667	244.391	219.609	371.979	147.106	133.961	140.049	253.235	333.709	213.322	79.6332	59.6967	107.373	356.796	189.889	290.862	85.807	127.114	59.2374	147.742	108.857	116.854	78.6176	64.4629	60.1166	90.4404	90.677	95.212	26.5813	4.02737	19.1029	18.9307	18.2264	161.917	53.5333	2.98817	14.1008	69.7499	70.8304	60.752	243.391	158.541	171.542	153.659	185.707	143.902	56.888	180.618	67.7403	89.2224	147.423	185.659	T
J9VZK4_CRYNH;T2BPK9_CRYNH	Small nuclear ribonucleoprotein;Small nuclear ribonucleoprotein, variant, org=Cryptococcus neoformans var. grubii serotype A (strain H99 / ATCC 208821 / CBS 10515 / FGSC 9487)	CNAG_04465	VCETCGAMLSVLDSDKR	_VC[Carbamidomethyl (C)]ET[Phospho (STY)]C[Carbamidomethyl (C)]GAMLSVLDSDKR_	1.1.1.1.1.1.1.1.1.1.1.1.1.1.1.1.1.1.-.-.1.1.1.1.1.-.1.1.1.1.1.1.1.1.1.1.-.1.1.1.1.1.-.-.-.-.-.1.1.-.-.1.1.1.1.-.1.-.1.1.-.1.1.1.1.1.1.1.1.1.1	194;194	C198	198	138.441	170.849	113.27	338.74	341.093	250.492	208.651	85.4253	201.667	244.391	219.609	371.979	147.106	133.961	140.049	253.235	333.709	213.322	79.6332	59.6967	107.373	356.796	189.889	290.862	85.807	127.114	59.2374	147.742	108.857	116.854	78.6176	64.4629	60.1166	90.4404	90.677	95.212	26.5813	4.02737	19.1029	18.9307	18.2264	161.917	53.5333	2.98817	14.1008	69.7499	70.8304	60.752	243.391	158.541	171.542	153.659	185.707	143.902	56.888	180.618	67.7403	89.2224	147.423	185.659	C
J9VZK4_CRYNH;T2BPK9_CRYNH	Small nuclear ribonucleoprotein;Small nuclear ribonucleoprotein, variant, org=Cryptococcus neoformans var. grubii serotype A (strain H99 / ATCC 208821 / CBS 10515 / FGSC 9487)	CNAG_04465	VCETCGAMLSVLDSDKR	_VC[Carbamidomethyl (C)]ET[Phospho (STY)]C[Carbamidomethyl (C)]GAMLSVLDSDKR_	1.1.1.1.1.1.1.1.1.1.1.1.1.1.1.1.1.1.-.-.1.1.1.1.1.-.1.1.1.1.1.1.1.1.1.1.-.1.1.1.1.1.-.-.-.-.-.1.1.-.-.1.1.1.1.-.1.-.1.1.-.1.1.1.1.1.1.1.1.1.1	194;194	C195	195	138.441	170.849	113.27	338.74	341.093	250.492	208.651	85.4253	201.667	244.391	219.609	371.979	147.106	133.961	140.049	253.235	333.709	213.322	79.6332	59.6967	107.373	356.796	189.889	290.862	85.807	127.114	59.2374	147.742	108.857	116.854	78.6176	64.4629	60.1166	90.4404	90.677	95.212	26.5813	4.02737	19.1029	18.9307	18.2264	161.917	53.5333	2.98817	14.1008	69.7499	70.8304	60.752	243.391	158.541	171.542	153.659	185.707	143.902	56.888	180.618	67.7403	89.2224	147.423	185.659	C
J9VZK4_CRYNH;T2BPK9_CRYNH	Small nuclear ribonucleoprotein;Small nuclear ribonucleoprotein, variant, org=Cryptococcus neoformans var. grubii serotype A (strain H99 / ATCC 208821 / CBS 10515 / FGSC 9487)	CNAG_04465	VCETCGAMLSVLDSDKR	_VC[Carbamidomethyl (C)]ET[Phospho (STY)]C[Carbamidomethyl (C)]GAMLSVLDSDKR_	1.1.1.1.1.1.1.1.1.1.1.1.1.1.1.1.1.1.-.-.1.1.1.1.1.-.1.1.1.1.1.1.1.1.1.1.-.1.1.1.1.1.-.-.-.-.-.1.1.-.-.1.1.1.1.-.1.-.1.1.-.1.1.1.1.1.1.1.1.1.1	194;194	T197	197	138.441	170.849	113.27	338.74	341.093	250.492	208.651	85.4253	201.667	244.391	219.609	371.979	147.106	133.961	140.049	253.235	333.709	213.322	79.6332	59.6967	107.373	356.796	189.889	290.862	85.807	127.114	59.2374	147.742	108.857	116.854	78.6176	64.4629	60.1166	90.4404	90.677	95.212	26.5813	4.02737	19.1029	18.9307	18.2264	161.917	53.5333	2.98817	14.1008	69.7499	70.8304	60.752	243.391	158.541	171.542	153.659	185.707	143.902	56.888	180.618	67.7403	89.2224	147.423	185.659	T
J9VZK4_CRYNH;T2BPK9_CRYNH	Small nuclear ribonucleoprotein;Small nuclear ribonucleoprotein, variant, org=Cryptococcus neoformans var. grubii serotype A (strain H99 / ATCC 208821 / CBS 10515 / FGSC 9487)	CNAG_04465	VCETCGAMLSVLDSDKR	_VC[Carbamidomethyl (C)]ET[Phospho (STY)]C[Carbamidomethyl (C)]GAMLSVLDSDKR_	1.1.1.1.1.1.1.1.1.1.1.1.1.1.1.1.1.1.-.-.1.1.1.1.1.-.1.1.1.1.1.1.1.1.1.1.-.1.1.1.1.1.-.-.-.-.-.1.1.-.-.1.1.1.1.-.1.-.1.1.-.1.1.1.1.1.1.1.1.1.1	194;194	C198	198	138.441	170.849	113.27	338.74	341.093	250.492	208.651	85.4253	201.667	244.391	219.609	371.979	147.106	133.961	140.049	253.235	333.709	213.322	79.6332	59.6967	107.373	356.796	189.889	290.862	85.807	127.114	59.2374	147.742	108.857	116.854	78.6176	64.4629	60.1166	90.4404	90.677	95.212	26.5813	4.02737	19.1029	18.9307	18.2264	161.917	53.5333	2.98817	14.1008	69.7499	70.8304	60.752	243.391	158.541	171.542	153.659	185.707	143.902	56.888	180.618	67.7403	89.2224	147.423	185.659	C
J9VZK6_CRYNH	FHA domain-containing protein, org=Cryptococcus neoformans var. grubii serotype A (strain H99 / ATCC 208821 / CBS 10515 / FGSC 9487)	CNAG_01903	AAPSAVVETSSVPEPTSR	_AAPSAVVET[Phospho (STY)]SSVPEPTSR_	-.-.-.-.1.-.-.-.-.1.-.-.-.-.-.-.1.1.-.-.-.-.1.-.-.-.-.-.-.-.-.1.-.-.1.-.1.-.-.1.-.-.-.-.-.-.-.-.-.-.-.-.-.-.-.-.-.-.-.-.-.-.-.1.-.-.-.-.-.1.-	1074	T1082	1082	6.28807	3.92636	6.75443	1.69902	42.8987	5.622	4.06876	13.9329	3.49447	59.6192	2.22998	1.16928	5.77449	1.50837	2.01118	41.5569	42.7442	35.036	3.56606	4.51213	1.43396	3.09907	0.824433	10.2398	1.037	35.4381	0.895013	3.78951	7.22659	2.26212	31.6175	9.92101	1.52778	1.37089	6.1363	1.09112	21.7469	5.18921	12.4601	3.63127	16.8454	5.69604	8.76141	10.1213	7.26399	9.33037	2.46829	1.4948	7.10156	6.93368	11.8272	1.39288	11.811	6.91199	7.43387	6.08413	10.6072	57.7082	1.03629	9.53363	T
J9VZK6_CRYNH	FHA domain-containing protein, org=Cryptococcus neoformans var. grubii serotype A (strain H99 / ATCC 208821 / CBS 10515 / FGSC 9487)	CNAG_01903	FNYGPMEDAGAAAEFMSPVPQSIQPDSPAPDTPVR	_FNYGPMEDAGAAAEFMSPVPQSIQPDSPAPDT[Phospho (STY)]PVR_	-.-.-.-.1.1.-.-.-.1.-.-.-.-.-.-.1.-.-.-.-.-.-.1.-.-.-.-.-.1.-.1.-.-.-.1.1.1.1.-.-.-.-.-.-.-.-.-.-.-.-.1.-.-.1.-.-.-.-.-.-.-.-.1.-.1.1.-.1.1.1	123	T154	154	11.5338	12.5647	2.35342	42.6627	29.8766	55.6451	3.5883	4.70626	2.44373	16.9103	8.46302	13.5526	10.0594	3.21735	1.0348	10.6712	20.3756	1.52214	3.52963	1.45136	5.18298	0.799915	6.89779	24.2517	6.74009	42.4571	2.13646	6.27789	4.53538	37.7896	30.7973	95.4709	51.5277	2.12847	2.43647	11.5098	19.7735	2.90037	1.65399	1.63997	4.54939	9.18446	6.74613	6.20705	16.0144	12.999	1.10354	1.13422	70.71	20.476	12.6081	2.26509	5.86655	6.38775	5.4822	8.06494	2.33735	144.893	59.3908	38.8156	T
J9VZK6_CRYNH	FHA domain-containing protein, org=Cryptococcus neoformans var. grubii serotype A (strain H99 / ATCC 208821 / CBS 10515 / FGSC 9487)	CNAG_01903	FNYGPMEDAGAAAEFMSPVPQSIQPDSPAPDTPVR	_FNYGPMEDAGAAAEFMSPVPQSIQPDS[Phospho (STY)]PAPDTPVR_	1.1.1.1.1.1.-.-.1.1.1.1.1.1.-.1.-.1.-.-.-.1.-.1.-.1.1.1.1.1.1.1.1.-.1.1.-.1.1.1.1.-.-.1.1.1.-.1.-.-.1.1.-.1.1.-.-.-.1.1.-.1.-.-.1.1.1.1.1.1.1	123	S149	149	102	202.908	124.021	136.016	125.5	129.908	4.86571	5.69473	245.724	76.9851	144.535	83.2253	83.5669	13.6297	25.7033	156.024	100.089	87.2471	123.312	116.372	71.1212	136.35	138.028	187.186	182.388	228.933	107.052	111.952	101.75	103.004	135.662	256.096	93.2499	115.332	115.631	159.632	486.361	481.3	320.501	169.589	226.865	235.131	9.21028	7.17194	256.58	217.803	203.83	152.989	464.82	18.4511	5.9363	167.796	180.952	251.094	2.93505	221.085	24.2212	211.03	165.363	219.197	S
J9VZK6_CRYNH	FHA domain-containing protein, org=Cryptococcus neoformans var. grubii serotype A (strain H99 / ATCC 208821 / CBS 10515 / FGSC 9487)	CNAG_01903	FNYGPMEDAGAAAEFMSPVPQSIQPDSPAPDTPVR	_FNYGPMEDAGAAAEFMS[Phospho (STY)]PVPQSIQPDSPAPDTPVR_	1.1.1.1.1.1.-.-.1.1.1.1.1.-.1.1.1.1.-.-.-.1.-.1.-.-.1.1.1.1.1.1.1.1.1.1.1.1.1.1.-.1.-.1.1.1.1.1.1.1.1.1.1.1.1.-.-.-.1.1.-.1.-.-.1.1.1.1.1.1.1	123	S139	139	81.4474	238.864	95.3565	114.084	216.045	128.176	19.4172	4.06124	173.716	113.466	62.673	91.1071	191.086	163.327	155.066	210.11	171.081	166.43	9.81824	3.04816	50.1832	170.957	110.148	187.626	148.98	189.789	111.095	128.659	114.99	168.747	123.614	235.892	223.625	154.958	188.687	130.6	520.864	301.36	406.521	306.816	359.874	122.904	203.991	150.128	317.488	181.16	196.426	311.74	316.909	13.072	6.95445	240.694	153.197	315.248	14.734	156.724	22.5951	143.716	136.295	187.387	S
J9VZK6_CRYNH	FHA domain-containing protein, org=Cryptococcus neoformans var. grubii serotype A (strain H99 / ATCC 208821 / CBS 10515 / FGSC 9487)	CNAG_01903	FTNLLSTPLHPALAPR	_FTNLLST[Phospho (STY)]PLHPALAPR_	-.-.-.-.-.-.-.-.-.-.-.-.-.-.1.-.1.1.-.-.-.-.-.-.-.1.-.-.1.-.-.-.-.-.1.-.-.-.1.1.1.1.-.-.-.1.-.1.-.-.-.-.-.-.-.-.-.-.-.-.-.-.-.-.-.-.-.-.-.-.-	708	T714	714	4.39558	6.34342	7.36834	3.25494	2.53075	0.973553	5.32103	4.76958	3.14812	3.55033	1.63339	11.6512	5.21308	1.13256	58.7703	45.0385	51.6721	45.1929	1.17172	93.8064	4.02307	11.584	40.3786	1.79684	8.42844	7.04799	12.3747	1.01012	11.9635	2.94696	1.2331	1.31945	71.1306	27.0493	44.716	45.22	2.91163	18.9856	22.9835	54.2469	34.7597	82.795	1.52597	6.9994	20.2291	15.2495	1.97552	6.52067	26.0574	1.85015	16.3711	4.52501	7.01452	7.74162	22.3943	9.13718	5.0817	14.1451	4.99202	2.37351	T
J9VZK6_CRYNH	FHA domain-containing protein, org=Cryptococcus neoformans var. grubii serotype A (strain H99 / ATCC 208821 / CBS 10515 / FGSC 9487)	CNAG_01903	IFHPCSPAR	_IFHPC[Carbamidomethyl (C)]S[Phospho (STY)]PAR_	2.2.2.2.2.2.2.2.1.2.2.2.2.2.2.2.2.2.-.2.2.2.2.2.2.2.2.2.2.2.2.2.2.2.2.2.2.2.2.2.2.2.2.2.2.2.2.2.2.2.2.2.2.2.2.2.2.2.2.2.2.2.2.2.2.2.2.2.2.2.2	187	C191	191	5299.94	4183.37	4084.3	7809.3	8412.51	6096.11	3147.61	2987.51	3284.16	6543.33	8871.98	8796.1	3818.3	4318.3	3099.91	6370.5	7366.06	6749.95	1292.36	3932.03	3841.59	7907.76	6924.67	7592.05	5124.43	4709.75	6263.57	6886.49	6701.5	6196.33	5781.79	5191.76	5750.42	6991.61	5707.42	8252.25	29849.6	15907.7	16850.3	26147.4	30468.7	28951.1	12341.4	14641.2	14391.7	12700.5	15145.6	14069.2	14289.3	9077.21	12088.9	16089.5	15030.5	13116.4	9534.4	9518.23	8826.27	6192.27	6858	6954.67	C
J9VZK6_CRYNH	FHA domain-containing protein, org=Cryptococcus neoformans var. grubii serotype A (strain H99 / ATCC 208821 / CBS 10515 / FGSC 9487)	CNAG_01903	IFHPCSPAR	_IFHPC[Carbamidomethyl (C)]S[Phospho (STY)]PAR_	2.2.2.2.2.2.2.2.1.2.2.2.2.2.2.2.2.2.-.2.2.2.2.2.2.2.2.2.2.2.2.2.2.2.2.2.2.2.2.2.2.2.2.2.2.2.2.2.2.2.2.2.2.2.2.2.2.2.2.2.2.2.2.2.2.2.2.2.2.2.2	187	S192	192	5299.94	4183.37	4084.3	7809.3	8412.51	6096.11	3147.61	2987.51	3284.16	6543.33	8871.98	8796.1	3818.3	4318.3	3099.91	6370.5	7366.06	6749.95	1292.36	3932.03	3841.59	7907.76	6924.67	7592.05	5124.43	4709.75	6263.57	6886.49	6701.5	6196.33	5781.79	5191.76	5750.42	6991.61	5707.42	8252.25	29849.6	15907.7	16850.3	26147.4	30468.7	28951.1	12341.4	14641.2	14391.7	12700.5	15145.6	14069.2	14289.3	9077.21	12088.9	16089.5	15030.5	13116.4	9534.4	9518.23	8826.27	6192.27	6858	6954.67	S
J9VZK6_CRYNH	FHA domain-containing protein, org=Cryptococcus neoformans var. grubii serotype A (strain H99 / ATCC 208821 / CBS 10515 / FGSC 9487)	CNAG_01903	ISNSPVAVEGATSPAK	_ISNSPVAVEGATS[Phospho (STY)]PAK_	2.2.1.2.1.2.1.1.1.1.1.1.1.1.1.1.2.2.-.1.2.1.2.1.1.1.1.1.1.1.1.2.2.1.2.1.1.1.2.2.1.1.2.1.2.2.2.2.1.1.2.2.1.1.1.1.1.2.1.1.1.1.1.1.1.2.1.1.1.1.2	897	S909	909	6.04295	197.54	4.38899	169.62	106.608	146.695	7.79076	14.3245	4.91185	3.66093	9.14717	2.69567	1.36772	14.8581	129.504	85.3456	3.29732	10.5854	370.285	231.96	304.607	2.43587	5.37715	2.33099	0.973748	2.97533	3.85662	9.11763	90.0712	4.30172	11.0234	6.76728	7.24981	120.153	3.54712	10.5307	629.69	298.506	469.394	519.228	583.122	382.478	327.257	222.902	255.578	252.64	204.903	300.751	19.5577	2.25836	2.18485	414.008	371.156	325.282	554.311	11.5982	2.96415	9.96991	13.8516	7.88186	S
J9VZK6_CRYNH	FHA domain-containing protein, org=Cryptococcus neoformans var. grubii serotype A (strain H99 / ATCC 208821 / CBS 10515 / FGSC 9487)	CNAG_01903	ISNSPVAVEGATSPAK	_ISNSPVAVEGAT[Phospho (STY)]SPAK_	2.2.1.1.2.1.1.1.1.1.1.2.1.1.1.2.1.2.-.1.2.1.2.1.1.1.1.1.1.1.1.2.2.1.2.2.1.2.2.2.1.1.2.1.2.2.2.2.1.1.2.1.1.1.1.1.1.2.2.1.1.1.1.1.1.2.1.1.2.1.2	897	T908	908	362.334	290.541	393.392	11.9121	165.204	11.5596	1.50416	9.46488	5.15091	5.92753	4.16734	177.777	1.66196	4.83983	213.822	140.618	82.0257	70.4161	351.007	263.971	108.293	3.11808	159.618	2.45601	1.46823	1.19462	2.61149	6.10074	107.987	11.3092	2.8456	10.3259	3.63844	1.17921	0.992852	3.36966	8.01018	3.20675	21.593	541.033	601.913	434.276	3.77022	7.246	4.28939	2.85244	7.46536	4.15669	14.4759	9.04257	2.10271	482.275	529.005	440.25	13.4396	8.58735	4.98919	1.80036	1.2086	2.74667	T
J9VZK6_CRYNH	FHA domain-containing protein, org=Cryptococcus neoformans var. grubii serotype A (strain H99 / ATCC 208821 / CBS 10515 / FGSC 9487)	CNAG_01903	ISNSPVAVEGATSPAK	_ISNS[Phospho (STY)]PVAVEGATSPAK_	-.1.-.-.1.1.1.-.-.-.-.-.-.-.1.1.-.-.-.-.-.-.1.-.1.1.-.-.-.-.-.-.-.-.1.-.-.-.-.1.-.-.1.1.1.1.1.1.1.1.-.1.1.-.-.-.-.1.1.1.1.-.-.-.-.-.-.-.-.-.1	897	S900	900	1228.84	1051.42	1006.24	798.031	915.891	721.294	1207.47	834.861	968.341	899.052	590.564	917.451	964.643	1347.52	1026.83	704.825	703.836	862.215	839.997	714.317	750.058	580.095	631.128	686.931	922.759	732.116	948.138	669.535	560.405	592.032	724.414	858.429	615.762	557.862	631.323	762.938	2609.34	1343.76	2017.77	1271.84	2019.46	2018.95	1324.11	1612.03	1679.84	1066.38	1309.26	966.723	2211.31	1319.07	2265.22	1173.58	895.915	1036.56	1326.51	2145.27	1126.06	516.378	605.536	662.49	S
J9VZK6_CRYNH	FHA domain-containing protein, org=Cryptococcus neoformans var. grubii serotype A (strain H99 / ATCC 208821 / CBS 10515 / FGSC 9487)	CNAG_01903	ISNSPVAVEGATSPAK	_IS[Phospho (STY)]NSPVAVEGATSPAK_	2.2.2.1.2.1.1.1.1.1.1.1.2.1.1.2.2.2.-.1.2.1.2.1.1.1.1.1.1.1.1.2.2.1.2.2.1.2.2.2.1.1.2.1.2.2.2.2.1.1.2.1.1.1.1.1.2.2.2.1.1.1.1.1.1.1.1.1.1.1.2	897	S898	898	1332.99	1055.06	929.117	807.341	1095.52	729.157	1321.7	991.363	1361.94	1015.11	668.635	808.701	846.397	1217.9	1034.08	764.992	727.739	902.004	866.148	747.106	791.478	564.984	646.926	770.948	864.155	799.403	897.741	707.216	609.815	570.916	758.742	797.296	680.224	537.441	601.607	935.657	2884.14	1591.98	2102.12	1474.84	1821.01	2264.68	1569.32	1513.72	1693.64	1105.18	1257.42	906.01	2420.68	1476.63	2100.03	1279.75	936.816	980.158	1069.38	2326.23	1209.61	530.34	648.904	778.982	S
J9VZK6_CRYNH	FHA domain-containing protein, org=Cryptococcus neoformans var. grubii serotype A (strain H99 / ATCC 208821 / CBS 10515 / FGSC 9487)	CNAG_01903	ISNSPVAVEGATSPAKETQQTPDFTGLK	_ISNSPVAVEGATSPAKET[Phospho (STY)]QQTPDFTGLK_	1.1.-.-.1.-.-.-.-.-.-.1.-.-.1.1.-.1.-.-.-.-.1.-.1.-.1.-.1.-.-.-.-.-.1.-.-.-.-.-.-.-.1.-.-.1.1.1.-.1.-.1.-.-.-.-.-.1.1.-.1.-.-.-.-.-.-.-.-.-.1	897	T914	914	3455.91	3932.51	3216.01	2406.29	2673.82	2121.41	2129.28	2315.22	2254.93	2651.76	2105.15	2247.77	2714.14	2649.29	2710.01	2409.39	2096.89	2408.53	2749.82	2642.47	2531.4	2163.67	1661.69	1595.45	2711.24	2723.07	3160.14	1471.95	1888.37	1657.75	2367.47	2458.66	3327.09	2044.14	2185.99	1987.56	8302.99	5277.49	6028.09	5644.97	6020.85	5081.64	3143.15	4591.9	4278.33	2469.22	2785.94	3148.41	2183.73	3165.65	3389.27	3639.63	3663.85	3501.51	2255.74	2028.91	2305.89	1893.11	1921.54	2031.65	T
J9VZK6_CRYNH	FHA domain-containing protein, org=Cryptococcus neoformans var. grubii serotype A (strain H99 / ATCC 208821 / CBS 10515 / FGSC 9487)	CNAG_01903	ISNSPVAVEGATSPAKETQQTPDFTGLK	_ISNSPVAVEGATS[Phospho (STY)]PAKETQQTPDFTGLK_	1.1.1.1.1.1.1.1.-.1.1.1.1.1.1.1.1.1.-.1.1.1.1.1.1.1.1.1.1.1.1.1.1.1.1.1.1.1.1.1.1.1.1.1.1.1.1.1.1.1.1.1.1.1.1.1.1.1.1.1.1.1.1.1.1.1.1.1.1.1.1	897	S909	909	3431.21	3905.38	3151.79	2211.6	2586.62	1910.6	2124.67	2305.44	2247.28	2653.5	2104.93	2376.18	2695.27	2643.59	2710.92	2453.77	2274.97	2399.71	2669.1	2588.21	2532.81	2161.16	1669.39	1595.16	2730.36	2754.14	2956.14	1649.06	1913.5	1745.56	2487.55	2599.14	3536.01	2044.31	2191.19	1976.96	8331.31	5365.13	5991.25	5670.15	5929.63	5051.2	3277.78	4588.44	4276.2	2300.22	2795.91	3141.01	2191.98	3154.29	3394.96	4045	3901.63	3726.53	2271.1	2027.08	2300.41	1952.55	1923.75	2023.06	S
J9VZK6_CRYNH	FHA domain-containing protein, org=Cryptococcus neoformans var. grubii serotype A (strain H99 / ATCC 208821 / CBS 10515 / FGSC 9487)	CNAG_01903	ISNSPVAVEGATSPAKETQQTPDFTGLK	_ISNSPVAVEGAT[Phospho (STY)]SPAKETQQTPDFTGLK_	1.1.1.1.1.1.1.-.1.1.1.1.1.1.1.1.1.1.-.-.1.1.1.1.1.1.1.1.1.1.1.1.1.1.1.1.1.1.1.1.1.1.1.1.1.1.1.1.1.1.1.1.1.1.1.1.-.-.1.1.-.-.-.1.1.1.1.1.1.1.1	897	T908	908	3376.02	3798.56	2951.37	2104.46	2410.81	1915.81	1894.16	2181.33	2535.56	2584.1	2059.7	2074.92	2878.41	2630.64	2675.57	2404.42	1860.45	2345.26	2626.94	2537.31	2277.48	2146.59	1706	1551.54	2520.51	2702.22	2935.11	1548.91	1584.39	1653.11	2407.26	2557.85	3403.99	1907.74	2043.15	1894.88	8495.69	5601.98	5914.58	5354.81	5929.68	5286.8	3322.98	4506.83	3977	1784.32	2610.22	3111.65	2283.5	2840.54	3653.88	3998.4	4072.97	3821.39	2495.77	2148.95	2116.15	1865.17	1940.19	1789.63	T
J9VZK6_CRYNH	FHA domain-containing protein, org=Cryptococcus neoformans var. grubii serotype A (strain H99 / ATCC 208821 / CBS 10515 / FGSC 9487)	CNAG_01903	ISNSPVAVEGATSPAKETQQTPDFTGLK	_ISNS[Phospho (STY)]PVAVEGATS[Phospho (STY)]PAKETQQTPDFTGLK_	1.1.1.1.1.1.-.-.1.1.1.1.1.1.1.1.1.1.-.-.-.1.1.1.1.1.1.1.1.1.1.1.1.1.1.1.1.1.1.1.1.1.-.1.1.1.1.1.1.1.1.1.1.1.-.1.-.1.1.1.-.-.-.1.1.1.1.1.1.1.1	897	S900	900	521.351	625.955	456.97	525.37	661.174	514.473	288.938	388.903	386.705	499.864	515.2	465.692	651.688	403.966	460.33	612.566	804.419	728.478	385.702	421.545	412.347	528.82	367.684	526.599	424.8	397.459	652.677	442.345	453.71	525.265	388.883	366.748	602.362	417.983	518.451	541.559	655.121	318.657	367.103	454.183	482.726	490.818	234.293	459.456	291.295	231.779	339.551	375.33	490.487	471.632	578.723	242.913	344.846	301.215	5.91099	3.15192	8.35411	312.289	581.554	315.14	S
J9VZK6_CRYNH	FHA domain-containing protein, org=Cryptococcus neoformans var. grubii serotype A (strain H99 / ATCC 208821 / CBS 10515 / FGSC 9487)	CNAG_01903	ISNSPVAVEGATSPAKETQQTPDFTGLK	_ISNS[Phospho (STY)]PVAVEGATS[Phospho (STY)]PAKETQQTPDFTGLK_	1.1.1.1.1.1.-.-.1.1.1.1.1.1.1.1.1.1.-.-.-.1.1.1.1.1.1.1.1.1.1.1.1.1.1.1.1.1.1.1.1.1.-.1.1.1.1.1.1.1.1.1.1.1.-.1.-.1.1.1.-.-.-.1.1.1.1.1.1.1.1	897	S909	909	521.351	625.955	456.97	525.37	661.174	514.473	288.938	388.903	386.705	499.864	515.2	465.692	651.688	403.966	460.33	612.566	804.419	728.478	385.702	421.545	412.347	528.82	367.684	526.599	424.8	397.459	652.677	442.345	453.71	525.265	388.883	366.748	602.362	417.983	518.451	541.559	655.121	318.657	367.103	454.183	482.726	490.818	234.293	459.456	291.295	231.779	339.551	375.33	490.487	471.632	578.723	242.913	344.846	301.215	5.91099	3.15192	8.35411	312.289	581.554	315.14	S
J9VZK6_CRYNH	FHA domain-containing protein, org=Cryptococcus neoformans var. grubii serotype A (strain H99 / ATCC 208821 / CBS 10515 / FGSC 9487)	CNAG_01903	ISNSPVAVEGATSPAKETQQTPDFTGLK	_ISNS[Phospho (STY)]PVAVEGAT[Phospho (STY)]SPAKETQQTPDFTGLK_	1.1.1.1.1.1.1.1.-.1.1.1.1.1.1.1.1.1.-.1.1.1.1.1.1.1.1.1.1.1.1.1.1.1.1.1.1.1.1.1.1.1.1.1.1.1.1.1.1.1.1.1.1.1.1.1.1.1.1.1.1.1.1.1.1.1.1.1.1.1.1	897	S900	900	516.366	488.461	355.844	594.033	562.991	517.762	1.23858	2.75736	400.313	442.489	529.168	450.284	545.577	522.723	470.747	576.127	809.453	717.17	314.887	373.993	421.793	582.142	481.746	496.493	361.149	398.499	528.637	427.897	399.502	504.427	329.094	437.853	615.864	433.557	537.405	505.443	490.94	406.374	382.247	556.289	541.383	461.673	402.905	521.339	267.216	272.428	394.855	361.602	29.3605	9.66146	6.1277	316.587	250.281	417.291	13.3927	23.2118	16.4871	323.523	516.344	416.957	S
J9VZK6_CRYNH	FHA domain-containing protein, org=Cryptococcus neoformans var. grubii serotype A (strain H99 / ATCC 208821 / CBS 10515 / FGSC 9487)	CNAG_01903	ISNSPVAVEGATSPAKETQQTPDFTGLK	_ISNS[Phospho (STY)]PVAVEGAT[Phospho (STY)]SPAKETQQTPDFTGLK_	1.1.1.1.1.1.1.1.-.1.1.1.1.1.1.1.1.1.-.1.1.1.1.1.1.1.1.1.1.1.1.1.1.1.1.1.1.1.1.1.1.1.1.1.1.1.1.1.1.1.1.1.1.1.1.1.1.1.1.1.1.1.1.1.1.1.1.1.1.1.1	897	T908	908	516.366	488.461	355.844	594.033	562.991	517.762	1.23858	2.75736	400.313	442.489	529.168	450.284	545.577	522.723	470.747	576.127	809.453	717.17	314.887	373.993	421.793	582.142	481.746	496.493	361.149	398.499	528.637	427.897	399.502	504.427	329.094	437.853	615.864	433.557	537.405	505.443	490.94	406.374	382.247	556.289	541.383	461.673	402.905	521.339	267.216	272.428	394.855	361.602	29.3605	9.66146	6.1277	316.587	250.281	417.291	13.3927	23.2118	16.4871	323.523	516.344	416.957	T
J9VZK6_CRYNH	FHA domain-containing protein, org=Cryptococcus neoformans var. grubii serotype A (strain H99 / ATCC 208821 / CBS 10515 / FGSC 9487)	CNAG_01903	ISNSPVAVEGATSPAKETQQTPDFTGLK	_IS[Phospho (STY)]NSPVAVEGAT[Phospho (STY)]SPAKETQQTPDFTGLK_	1.1.1.1.1.1.1.-.-.1.1.1.1.1.1.1.1.1.-.-.-.1.1.1.1.1.1.1.1.1.1.1.1.1.1.1.1.1.1.1.1.1.-.1.-.1.1.1.1.1.1.1.1.1.-.1.-.1.1.1.-.-.-.1.1.1.1.1.1.1.1	897	S898	898	747.309	638.976	500.188	695.492	607.461	693.639	4.02317	2.33543	14.5383	677.469	558.887	566.45	706.93	483.352	630.333	723.924	743.825	896.198	435.853	602.334	553.861	514.612	486.476	660.487	278.184	518.63	628.881	527.339	543.481	753.953	538.361	566.389	517.109	491.14	515.106	634.631	13.4496	1.79832	6.5037	530.114	1036.69	860.71	668.122	662.305	566.703	313.174	440.221	579.127	1.85198	2.59919	6.03503	359.369	670.515	547.551	5.71884	2.61423	31.6317	563.156	815.977	461.34	S
J9VZK6_CRYNH	FHA domain-containing protein, org=Cryptococcus neoformans var. grubii serotype A (strain H99 / ATCC 208821 / CBS 10515 / FGSC 9487)	CNAG_01903	ISNSPVAVEGATSPAKETQQTPDFTGLK	_IS[Phospho (STY)]NSPVAVEGAT[Phospho (STY)]SPAKETQQTPDFTGLK_	1.1.1.1.1.1.1.-.-.1.1.1.1.1.1.1.1.1.-.-.-.1.1.1.1.1.1.1.1.1.1.1.1.1.1.1.1.1.1.1.1.1.-.1.-.1.1.1.1.1.1.1.1.1.-.1.-.1.1.1.-.-.-.1.1.1.1.1.1.1.1	897	T908	908	747.309	638.976	500.188	695.492	607.461	693.639	4.02317	2.33543	14.5383	677.469	558.887	566.45	706.93	483.352	630.333	723.924	743.825	896.198	435.853	602.334	553.861	514.612	486.476	660.487	278.184	518.63	628.881	527.339	543.481	753.953	538.361	566.389	517.109	491.14	515.106	634.631	13.4496	1.79832	6.5037	530.114	1036.69	860.71	668.122	662.305	566.703	313.174	440.221	579.127	1.85198	2.59919	6.03503	359.369	670.515	547.551	5.71884	2.61423	31.6317	563.156	815.977	461.34	T
J9VZK6_CRYNH	FHA domain-containing protein, org=Cryptococcus neoformans var. grubii serotype A (strain H99 / ATCC 208821 / CBS 10515 / FGSC 9487)	CNAG_01903	KLSPETTEDSADKPALDK	_KLSPETTEDS[Phospho (STY)]ADKPALDK_	1.1.-.1.1.1.1.-.-.1.1.1.-.1.-.1.-.1.-.-.-.1.-.1.1.1.1.-.-.1.1.1.1.1.1.1.1.1.1.1.1.1.-.-.-.-.-.-.-.-.-.-.-.-.-.-.-.-.-.-.-.-.-.-.1.1.1.-.-.1.-	294	S303	303	44.2408	47.543	36.53	47.8324	25.3402	16.0785	126.179	10.9944	2.17198	40.8648	64.7451	25.6755	1.42617	27.5406	2.27172	17.9201	15.6492	3.38376	37.6427	18.5008	19.6055	1.4015	9.4207	15.542	64.1355	44.7149	57.1742	25.3917	27.3076	24.8118	41.068	44.865	17.7957	30.2133	16.8435	28.5151	7.65225	3.21549	14.7061	14.0675	3.58247	16.6776	4.1264	3.3703	4.19438	14.2709	5.07957	3.61642	6.00281	2.76255	17.4016	1.39308	4.01405	1.31071	10.4723	31.7777	2.97393	33.9011	22.0867	31.4087	S
J9VZK6_CRYNH	FHA domain-containing protein, org=Cryptococcus neoformans var. grubii serotype A (strain H99 / ATCC 208821 / CBS 10515 / FGSC 9487)	CNAG_01903	KLSPETTEDSADKPALDK	_KLSPETT[Phospho (STY)]EDSADKPALDK_	1.1.1.1.1.1.1.1.1.1.1.1.1.1.1.1.1.1.-.1.1.1.1.1.1.1.1.1.1.1.1.1.1.1.1.1.1.1.1.1.1.1.-.-.-.-.-.-.1.1.1.1.1.1.1.1.1.1.1.-.-.-.1.1.1.1.1.1.1.1.1	294	T300	300	741.62	582.376	292.545	334.099	395.399	430.248	950.838	715.409	1011.96	388.299	316.291	366.646	318.756	373.636	389.817	217.803	221.306	353.552	702.135	433.106	361.786	198.173	247.777	356.883	548.454	317.466	509.346	282.009	202.092	283.481	314.465	348.739	441.833	304.097	168.14	287.32	11.2572	16.695	1.66671	10.5828	2.72967	17.7952	188.15	267.289	167.165	137.46	57.0211	72.9775	588.865	370.114	529.405	174.439	316.64	311.337	32.4186	16.2486	384.931	496.437	442.314	372.917	T
J9VZK6_CRYNH	FHA domain-containing protein, org=Cryptococcus neoformans var. grubii serotype A (strain H99 / ATCC 208821 / CBS 10515 / FGSC 9487)	CNAG_01903	KLSPETTEDSADKPALDK	_KLSPET[Phospho (STY)]TEDSADKPALDK_	1.1.-.1.-.1.1.-.-.1.1.1.-.1.-.1.1.1.-.-.-.1.-.1.1.-.1.-.1.1.1.1.1.1.1.1.1.1.1.1.1.1.-.-.-.-.-.-.-.-.-.-.-.-.-.-.-.-.-.-.-.-.-.1.-.1.1.1.-.1.-	294	T299	299	134.607	84.7751	148.787	77.7469	65.9376	63.197	169.21	16.6583	5.01709	115.39	80.0843	54.143	2.11487	52.1326	3.86926	17.9408	24.747	31.9091	64.7251	61.7351	61.1014	66.2902	81.4445	41.5745	50.7881	71.6268	74.6932	52.1388	25.7475	39.4963	65.5877	67.7758	61.9878	59.3155	24.3126	24.2764	4.17873	2.96061	2.67158	19.7023	6.16474	1.40653	9.0469	4.61185	8.52811	3.5816	1.27577	8.06263	4.13179	4.30978	12.8965	16.4767	2.14626	7.46091	5.24741	18.0013	11.3369	60.8158	70.467	70.7561	T
J9VZK6_CRYNH	FHA domain-containing protein, org=Cryptococcus neoformans var. grubii serotype A (strain H99 / ATCC 208821 / CBS 10515 / FGSC 9487)	CNAG_01903	KLSPETTEDSADKPALDK	_KLS[Phospho (STY)]PETTEDSADKPALDK_	1.2.1.2.2.2.2.2.1.2.2.2.1.2.1.2.2.2.-.1.1.2.1.2.2.2.2.2.1.2.2.2.2.2.2.2.2.2.2.2.2.2.-.1.-.-.-.-.1.1.1.1.1.1.1.1.1.1.1.1.1.1.1.2.1.2.2.2.1.2.2	294	S296	296	1002.91	879.266	479.906	602.189	615.776	669.565	1388.76	1102.85	1627.88	806.651	637.292	591.428	558.836	671.57	605.158	408.338	466.125	563.81	923.59	725.742	636.69	350.583	437.84	545.947	848.78	622.527	794.024	473.748	360.777	482.006	599.237	643.406	808.079	546.587	343.902	427.436	33.0184	172.09	13.8542	8.91089	9.88451	12.6677	332.994	333.289	324.652	199.196	74.7924	112.097	868.871	657.184	740.088	267.509	345.935	288.398	495.896	533.115	796.43	855.349	791.024	675.655	S
J9VZK6_CRYNH	FHA domain-containing protein, org=Cryptococcus neoformans var. grubii serotype A (strain H99 / ATCC 208821 / CBS 10515 / FGSC 9487)	CNAG_01903	LHDALATPR	_LHDALAT[Phospho (STY)]PR_	-.1.1.-.-.1.-.1.-.-.1.1.-.-.-.-.1.1.-.1.-.-.-.-.-.-.-.-.-.1.-.1.1.1.-.-.1.-.1.1.-.1.-.-.-.-.-.-.-.-.-.-.-.-.-.-.-.-.-.-.-.-.-.-.-.-.1.-.-.-.-	681	T687	687	13.7232	3.62555	48.0529	3.51226	1.41164	42.0474	4.5429	80.6557	6.17825	18.6551	44.1827	14.7961	0.908696	14.3209	7.82778	49.8097	36.103	71.8538	14.7527	3.88012	0.94606	0.787661	6.33655	65.4503	44.7475	23.4699	63.7709	115.734	11.5312	3.54452	69.4544	14.3486	10.6008	10.9569	11.333	55.1898	18.3473	2.046	25.0932	19.385	18.8715	2.67266	1.44872	12.7783	2.88008	1.42451	16.8674	1.87295	27.6251	6.31586	2.139	2.93192	12.6979	1.92677	7.78526	8.59133	2.31891	3.55768	12.1855	1.3558	T
J9VZK6_CRYNH	FHA domain-containing protein, org=Cryptococcus neoformans var. grubii serotype A (strain H99 / ATCC 208821 / CBS 10515 / FGSC 9487)	CNAG_01903	LPMTPNSLGTFASTR	_LPMT[Phospho (STY)]PNSLGTFASTR_	1.-.1.1.1.1.-.-.-.1.1.1.1.1.1.1.1.1.-.-.-.1.1.-.-.-.1.1.1.1.1.1.-.1.-.1.-.1.-.1.1.-.-.-.-.-.-.-.-.-.-.1.-.-.-.-.-.-.-.-.-.-.-.-.-.-.-.1.1.-.1	586	T589	589	76.0819	55.4263	41.8313	103.993	143.635	77.5442	3.14891	16.5503	2.15977	68.7515	41.5292	61.6643	81.5484	71.8386	64.6611	70.8729	121.36	127.301	15.8722	8.674	73.9945	106.572	75.1328	106.571	111.832	75.3207	75.2838	67.5554	60.9	109.068	2.25397	39.2851	3.03507	73.9254	69.63	55.7001	6.34091	5.04297	15.4403	1.61144	12.0871	3.47922	1.20906	16.4448	2.46026	30.3908	8.40361	2.6044	4.1225	9.20545	18.9499	16.8302	10.3664	19.4005	4.07731	17.1825	8.95044	3.33536	5.05782	2.58442	T
J9VZK6_CRYNH	FHA domain-containing protein, org=Cryptococcus neoformans var. grubii serotype A (strain H99 / ATCC 208821 / CBS 10515 / FGSC 9487)	CNAG_01903	MLNFPSPSR	_MLNFPSPS[Phospho (STY)]R_	1.1.1.1.1.1.-.-.-.1.1.1.1.1.1.1.1.1.-.-.-.1.1.1.1.1.1.1.1.1.1.1.1.-.1.1.1.1.1.1.1.1.-.1.-.-.1.-.1.-.-.1.-.1.-.-.-.-.1.1.-.-.-.1.1.1.1.1.-.1.1	872	S879	879	7547.89	5348.89	6613.37	6305.91	6338.04	5227.23	3320.95	4269.26	4255.73	5398.52	4752.58	5360.27	6736.59	7122.24	5290.48	5779.15	5429.99	6230.09	3902.85	5092.31	5460.07	5358.36	5400.69	4607.65	5579.75	4394.8	5221.67	3077.58	3653.58	3252.6	3645.99	5167.45	5505.29	4053.35	4698.19	3696.6	18264.2	14548	13019	15604.1	14139.2	15664.5	12005.4	14185.6	13491.3	9796.2	12290.3	11874.8	13348.6	10564.1	11847.6	11976.7	11435.8	14717.9	8130.35	5053.32	9046.56	4469.68	5636.56	5893.95	S
J9VZK6_CRYNH	FHA domain-containing protein, org=Cryptococcus neoformans var. grubii serotype A (strain H99 / ATCC 208821 / CBS 10515 / FGSC 9487)	CNAG_01903	MLNFPSPSR	_MLNFPS[Phospho (STY)]PSR_	-.1.1.1.1.-.-.-.-.-.1.1.1.1.-.1.1.1.-.-.-.1.1.1.-.1.1.1.1.1.1.1.1.1.1.1.1.1.1.1.1.1.-.1.1.1.-.1.1.-.1.1.1.-.1.-.-.-.1.1.-.-.-.-.1.-.1.1.1.1.1	872	S877	877	7547.89	5348.89	6659.53	6305.91	6470.58	5227.23	3320.95	4059.67	4255.73	5353.49	4229.37	5643.68	6736.59	7122.24	5290.48	5270.95	5429.99	6179.26	3902.85	5092.31	4922.28	5358.36	5400.69	4607.65	5579.75	4394.8	5221.67	3077.58	3653.58	3270.76	3731.49	5167.45	5505.29	4053.35	4698.19	3696.6	18264.2	14548	13019	15604.1	14139.2	15564.7	12005.4	14185.6	13491.3	9796.2	12290.3	11669.2	13348.6	10564.1	11847.6	12163.4	11435.8	14717.9	8130.35	5053.23	9046.56	4438.13	5518.8	6041.61	S
J9VZK6_CRYNH	FHA domain-containing protein, org=Cryptococcus neoformans var. grubii serotype A (strain H99 / ATCC 208821 / CBS 10515 / FGSC 9487)	CNAG_01903	MLNFPSPSR	_M[Oxidation (M)]LNFPSPS[Phospho (STY)]R_	1.-.-.1.-.1.-.-.-.-.1.1.-.1.1.1.1.-.-.-.-.1.1.1.-.1.1.1.1.1.-.1.1.1.-.1.-.1.1.1.1.1.-.-.-.-.-.1.-.-.-.1.1.-.-.-.-.1.-.-.-.-.-.1.1.1.1.1.1.1.1	872	M872	872	1159.2	477.524	1033.79	1311.48	742.608	959.841	4.49283	4.38904	12.0176	397.401	1189.85	810.545	1383.63	803.884	804.982	977.081	1066.53	766.759	792.825	1029.04	335.099	1319.64	941.993	642.865	938.335	883.838	1620.03	1831.87	1330.34	1214.24	1876.32	932.937	1884.72	1417.92	1601.95	2195.49	9465.98	8016.82	8242.08	5396.49	7214.71	9074.87	8269.57	9057.95	4795.72	4461.93	5483.33	5368.96	4419.18	4451.74	3393.88	7033.11	5138.18	3962.83	3160.81	2192.7	2713.02	2865.48	2967.41	2210.97	M
J9VZK6_CRYNH	FHA domain-containing protein, org=Cryptococcus neoformans var. grubii serotype A (strain H99 / ATCC 208821 / CBS 10515 / FGSC 9487)	CNAG_01903	MLNFPSPSR	_M[Oxidation (M)]LNFPSPS[Phospho (STY)]R_	1.-.-.1.-.1.-.-.-.-.1.1.-.1.1.1.1.-.-.-.-.1.1.1.-.1.1.1.1.1.-.1.1.1.-.1.-.1.1.1.1.1.-.-.-.-.-.1.-.-.-.1.1.-.-.-.-.1.-.-.-.-.-.1.1.1.1.1.1.1.1	872	S879	879	1159.2	477.524	1033.79	1311.48	742.608	959.841	4.49283	4.38904	12.0176	397.401	1189.85	810.545	1383.63	803.884	804.982	977.081	1066.53	766.759	792.825	1029.04	335.099	1319.64	941.993	642.865	938.335	883.838	1620.03	1831.87	1330.34	1214.24	1876.32	932.937	1884.72	1417.92	1601.95	2195.49	9465.98	8016.82	8242.08	5396.49	7214.71	9074.87	8269.57	9057.95	4795.72	4461.93	5483.33	5368.96	4419.18	4451.74	3393.88	7033.11	5138.18	3962.83	3160.81	2192.7	2713.02	2865.48	2967.41	2210.97	S
J9VZK6_CRYNH	FHA domain-containing protein, org=Cryptococcus neoformans var. grubii serotype A (strain H99 / ATCC 208821 / CBS 10515 / FGSC 9487)	CNAG_01903	MLNFPSPSR	_M[Oxidation (M)]LNFPS[Phospho (STY)]PSR_	-.1.-.1.1.1.-.-.-.1.1.1.1.1.1.1.1.1.-.-.-.1.1.1.-.1.1.1.1.1.1.1.1.1.1.1.1.1.1.1.1.1.-.1.-.1.-.1.1.-.-.1.1.-.-.-.-.1.1.1.-.-.-.1.1.1.1.1.-.1.1	872	M872	872	1159.2	189.994	1027.95	1311.48	558.774	1073.72	13.486	9.35899	4.37467	481.069	1189.85	810.539	1382.72	803.874	804.955	912.156	1160.45	704.969	803.94	1057.61	926.433	1319.64	941.996	612.458	793.459	883.828	1719.94	1849.2	1282.71	1292.9	1990.05	828.318	1884.7	1573.77	1601.94	2265.26	9523.82	5430.57	8242.08	5228.1	7315.09	9867.64	8382.73	9057.95	4795.72	4184.9	5161.89	4178.69	3146.38	4451.74	4082.71	6557.72	4227.43	4043.16	3160.74	2438.34	3262.06	3229.69	2984.88	2527.97	M
J9VZK6_CRYNH	FHA domain-containing protein, org=Cryptococcus neoformans var. grubii serotype A (strain H99 / ATCC 208821 / CBS 10515 / FGSC 9487)	CNAG_01903	MLNFPSPSR	_M[Oxidation (M)]LNFPS[Phospho (STY)]PSR_	-.1.-.1.1.1.-.-.-.1.1.1.1.1.1.1.1.1.-.-.-.1.1.1.-.1.1.1.1.1.1.1.1.1.1.1.1.1.1.1.1.1.-.1.-.1.-.1.1.-.-.1.1.-.-.-.-.1.1.1.-.-.-.1.1.1.1.1.-.1.1	872	S877	877	1159.2	189.994	1027.95	1311.48	558.774	1073.72	13.486	9.35899	4.37467	481.069	1189.85	810.539	1382.72	803.874	804.955	912.156	1160.45	704.969	803.94	1057.61	926.433	1319.64	941.996	612.458	793.459	883.828	1719.94	1849.2	1282.71	1292.9	1990.05	828.318	1884.7	1573.77	1601.94	2265.26	9523.82	5430.57	8242.08	5228.1	7315.09	9867.64	8382.73	9057.95	4795.72	4184.9	5161.89	4178.69	3146.38	4451.74	4082.71	6557.72	4227.43	4043.16	3160.74	2438.34	3262.06	3229.69	2984.88	2527.97	S
J9VZK6_CRYNH	FHA domain-containing protein, org=Cryptococcus neoformans var. grubii serotype A (strain H99 / ATCC 208821 / CBS 10515 / FGSC 9487)	CNAG_01903	MLNFPSPSRTPTR	_MLNFPSPSRTPT[Phospho (STY)]R_	1.1.1.1.1.1.1.1.1.1.1.1.1.1.1.1.1.1.-.1.1.1.1.1.1.1.1.1.1.1.1.1.1.1.1.1.1.1.1.1.1.1.1.1.1.1.1.1.1.1.1.1.1.1.1.1.1.1.1.1.1.1.1.1.1.1.1.1.1.1.1	872	T883	883	358.906	211.281	182.414	281.078	363.925	267.735	3.9693	14.337	1.68359	170.487	157.754	616.601	795.69	382.523	67.8955	356.41	190.07	348.377	239.096	104.747	207.535	177.017	307.533	321.692	190.801	302.677	174.556	163.105	70.2632	214.913	167.652	282.001	214.792	282.829	290.378	117.489	8.04838	122.799	10.0237	11.8955	335.997	3.1567	3.03543	18.2623	2.98137	464.405	468.062	313.258	9.84354	16.5704	2.48664	562.041	430.989	378.166	28.0955	7.52146	11.8343	175.66	400.921	319.533	T
J9VZK6_CRYNH	FHA domain-containing protein, org=Cryptococcus neoformans var. grubii serotype A (strain H99 / ATCC 208821 / CBS 10515 / FGSC 9487)	CNAG_01903	MLNFPSPSRTPTR	_MLNFPSPSRT[Phospho (STY)]PTR_	1.1.1.1.1.1.1.-.-.1.1.1.1.1.1.1.1.1.-.-.-.1.1.1.1.1.-.1.1.-.1.1.1.-.1.1.1.1.1.1.1.-.-.-.-.-.-.-.1.-.-.1.-.-.-.-.-.-.1.1.-.-.-.1.1.1.-.1.-.1.1	872	T881	881	233.661	242.407	201.486	219.093	362.957	208.702	2.17922	1.43288	1.66978	290.58	312.261	272.906	795.699	193.201	432.489	356.403	143.663	382.062	215.429	266.339	207.553	327.447	191.795	322.637	190.789	302.688	357.681	174.469	188.256	239.521	218.4	289.413	224.152	325.951	290.385	255.233	607.573	328.266	425.596	325.978	366.385	287.964	464.106	341.759	211.96	462.467	366.155	379.847	13.9979	2.40012	2.46259	289.85	283.105	378.176	2.69452	2.98282	2.38366	11.3842	12.9711	4.18721	T
J9VZK6_CRYNH	FHA domain-containing protein, org=Cryptococcus neoformans var. grubii serotype A (strain H99 / ATCC 208821 / CBS 10515 / FGSC 9487)	CNAG_01903	MLNFPSPSRTPTR	_MLNFPSPSRT[Phospho (STY)]PT[Phospho (STY)]R_	1.1.1.1.1.1.1.1.1.1.1.1.1.1.1.1.1.1.-.1.1.1.1.1.1.1.1.1.1.1.1.1.1.1.1.1.1.1.1.1.1.1.1.1.1.1.1.1.1.1.1.1.1.1.1.1.1.1.1.1.1.1.1.1.1.1.1.1.1.1.1	872	T881	881	267.391	10.2609	3.24425	291.191	270.382	195.073	11.8061	1.76759	2.95503	322.233	279.993	241.007	235.045	192.608	379.232	434.233	470.695	415.267	166.118	249.215	163.107	293.873	352.549	338.284	172.616	119.346	332.054	170.537	142.286	167.614	256.112	297.026	326.397	288.594	291.966	268.034	2.21147	17.5691	2.0141	11.371	2.09054	144.841	4.21965	2.72439	14.2659	436.165	268.85	289.201	16.8838	7.09189	3.15506	193.853	5.48201	9.89836	21.3798	34.5628	8.1606	299.095	288.937	215.53	T
J9VZK6_CRYNH	FHA domain-containing protein, org=Cryptococcus neoformans var. grubii serotype A (strain H99 / ATCC 208821 / CBS 10515 / FGSC 9487)	CNAG_01903	MLNFPSPSRTPTR	_MLNFPSPSRT[Phospho (STY)]PT[Phospho (STY)]R_	1.1.1.1.1.1.1.1.1.1.1.1.1.1.1.1.1.1.-.1.1.1.1.1.1.1.1.1.1.1.1.1.1.1.1.1.1.1.1.1.1.1.1.1.1.1.1.1.1.1.1.1.1.1.1.1.1.1.1.1.1.1.1.1.1.1.1.1.1.1.1	872	T883	883	267.391	10.2609	3.24425	291.191	270.382	195.073	11.8061	1.76759	2.95503	322.233	279.993	241.007	235.045	192.608	379.232	434.233	470.695	415.267	166.118	249.215	163.107	293.873	352.549	338.284	172.616	119.346	332.054	170.537	142.286	167.614	256.112	297.026	326.397	288.594	291.966	268.034	2.21147	17.5691	2.0141	11.371	2.09054	144.841	4.21965	2.72439	14.2659	436.165	268.85	289.201	16.8838	7.09189	3.15506	193.853	5.48201	9.89836	21.3798	34.5628	8.1606	299.095	288.937	215.53	T
J9VZK6_CRYNH	FHA domain-containing protein, org=Cryptococcus neoformans var. grubii serotype A (strain H99 / ATCC 208821 / CBS 10515 / FGSC 9487)	CNAG_01903	MLNFPSPSRTPTR	_MLNFPSPS[Phospho (STY)]RTPTR_	-.-.-.1.1.-.-.-.-.-.-.1.1.-.-.1.1.1.-.-.-.-.1.-.-.-.-.1.-.-.1.-.1.1.-.-.-.1.-.-.-.1.-.1.1.1.-.1.-.-.1.1.-.1.-.-.-.-.-.-.-.-.1.-.1.1.1.-.1.1.1	872	S879	879	7.70796	254.026	11.9471	219.102	362.952	314.516	1.55255	2.05149	21.821	170.472	280.874	616.597	795.696	382.539	67.9101	356.393	143.667	382.068	262.912	266.265	207.517	327.416	191.833	321.689	190.795	302.696	357.679	174.454	88.1467	214.916	167.651	289.414	224.13	325.948	290.403	255.23	18.3784	328.171	21.1637	325.936	235.364	168.046	3.60523	4.05433	14.662	462.495	366.097	374.665	10.2177	21.5534	2.43231	215.72	283.164	378.123	21.3727	5.69414	5.22888	175.74	400.934	318.656	S
J9VZK6_CRYNH	FHA domain-containing protein, org=Cryptococcus neoformans var. grubii serotype A (strain H99 / ATCC 208821 / CBS 10515 / FGSC 9487)	CNAG_01903	MLNFPSPSRTPTR	_MLNFPS[Phospho (STY)]PSRTPTR_	1.1.1.1.1.1.-.1.-.1.1.1.1.1.1.1.1.1.-.-.1.1.1.1.1.1.1.1.1.1.1.1.1.1.1.1.1.1.1.1.1.1.1.1.1.1.1.1.1.1.1.1.1.1.1.1.1.1.1.1.1.1.1.1.1.1.1.1.1.1.1	872	S877	877	262.016	232.486	201.51	395.325	377.575	322.06	163.786	1.5652	4.56755	236.831	283.078	616.595	795.686	382.563	124.163	356.399	200.201	348.386	239.087	106.597	112.722	295.139	243.979	261.949	190.766	302.692	174.566	139.96	70.2789	198.87	126.842	91.4763	247.606	288.378	283.516	356.352	11.8979	9.94101	6.32485	2.43102	6.65066	5.4887	4.7223	20.2421	1.89972	10.0559	2.36347	3.66468	7.33343	15.3253	6.43579	366.368	283.093	378.114	8.67949	5.86118	7.28712	175.698	400.914	319.54	S
J9VZK6_CRYNH	FHA domain-containing protein, org=Cryptococcus neoformans var. grubii serotype A (strain H99 / ATCC 208821 / CBS 10515 / FGSC 9487)	CNAG_01903	MSLVPADK	_MS[Phospho (STY)]LVPADK_	1.1.1.1.1.1.-.1.-.1.1.1.1.1.1.1.1.1.-.-.-.-.1.1.1.1.-.1.1.1.1.1.1.1.1.1.1.1.1.1.1.1.1.1.1.1.1.1.1.1.1.1.1.1.1.1.1.1.1.1.1.1.1.1.1.1.1.1.1.1.1	179	S180	180	3.08208	1.09418	1.17396	108.523	47.0639	47.564	3.74726	20.4158	20.1649	1.56977	3.03332	118.295	106.4	2.46327	7.07619	288.523	65.875	24.6392	15.0013	12.2689	13.4906	33.3124	11.4136	5.38731	83.8619	92.1617	92.4192	87.6997	9.09513	1.13585	2.20646	44.948	1.32575	4.16596	0.776511	156.643	369.554	174.046	338.399	365.636	247.239	243.193	1.53294	5.46293	207.055	165.098	126.473	154.769	23.7695	16.5198	1.7768	16.7834	3.53973	16.1911	5.64749	7.70748	229.671	89.4705	144.702	73.679	S
J9VZK6_CRYNH	FHA domain-containing protein, org=Cryptococcus neoformans var. grubii serotype A (strain H99 / ATCC 208821 / CBS 10515 / FGSC 9487)	CNAG_01903	PALGHSASYTVAPTR	_PALGHSASYT[Phospho (STY)]VAPTR_	-.1.-.1.-.1.-.-.-.1.-.1.-.-.-.-.1.1.-.-.-.-.1.-.-.-.-.1.1.1.-.1.-.1.1.1.-.-.-.1.1.1.-.-.-.1.1.1.1.-.-.1.1.-.-.-.-.-.1.-.-.-.-.1.1.1.-.1.-.1.1	787	T796	796	9.31699	52.2034	12.4022	222.486	200.841	159.547	5.09151	6.47915	8.31596	97.1694	105.719	148.408	5.44325	1.79349	1.3504	263.203	296.003	277.48	4.63357	6.24204	12.8299	165.586	233.491	141.266	2.82718	41.9157	5.58584	163.122	131.899	201.143	1.44944	5.91559	1.4641	101.536	80.5247	216.66	6.5809	8.62837	16.0556	206.726	226.527	386.652	115.872	8.60287	1.26575	214.581	228.903	181.629	5.56526	21.2743	2.98881	18.1776	147.553	2.98482	2.15643	14.8295	9.36246	96.0734	131.192	135.542	T
J9VZK6_CRYNH	FHA domain-containing protein, org=Cryptococcus neoformans var. grubii serotype A (strain H99 / ATCC 208821 / CBS 10515 / FGSC 9487)	CNAG_01903	PALGHSASYTVAPTR	_PALGHSASY[Phospho (STY)]TVAPTR_	-.1.1.1.-.1.-.-.-.1.-.1.1.-.-.-.1.1.-.-.-.1.-.-.-.-.-.1.1.1.-.1.-.1.1.1.-.1.-.1.1.1.-.-.-.1.1.1.-.-.-.1.1.-.-.-.-.-.1.-.-.-.-.1.1.1.-.-.-.-.1	787	Y795	795	100.464	49.773	112.788	166.921	65.7276	44.9111	13.1301	8.80765	2.55728	82.1245	82.9507	117.434	28.1782	10.08	7.56772	267.662	236.019	214.662	17.7875	4.13097	1.7077	144.799	222.069	107.348	0.799939	23.359	1.13281	139.589	116.826	133.809	0.921694	34.4943	8.70681	69.2864	69.2888	143.302	15.8193	4.70938	4.02978	174.24	204.194	323.196	2.83619	1.43347	6.96682	207.332	197.974	273.236	21.4022	18.9859	14.7376	7.50965	126.508	7.62055	8.89717	2.1659	2.93612	62.3587	87.416	96.1103	Y
J9VZK6_CRYNH	FHA domain-containing protein, org=Cryptococcus neoformans var. grubii serotype A (strain H99 / ATCC 208821 / CBS 10515 / FGSC 9487)	CNAG_01903	PALGHSASYTVAPTR	_PALGHSAS[Phospho (STY)]YTVAPTR_	-.-.-.1.1.1.-.-.-.1.-.1.-.1.-.1.1.1.-.-.-.1.1.-.-.-.-.1.1.1.1.1.-.1.1.1.-.1.1.1.1.1.-.-.1.1.1.1.1.-.-.1.1.1.-.-.-.-.1.-.-.-.-.1.1.1.-.-.1.-.1	787	S794	794	4.5581	2.64905	2.56484	222.518	167.673	159.547	6.69897	1.874	13.588	97.2001	126.189	151.852	3.75576	33.828	0.890951	176.838	296.027	276.448	1.87263	11.0045	1.42992	165.574	232.827	138.668	48.743	41.9022	34.4643	163.097	131.905	200.298	83.1133	38.8743	82.2673	101.53	80.5124	216.664	16.3417	15.9251	170.416	206.681	226.468	386.745	115.915	15.1066	5.79023	214.56	228.922	196.683	17.6499	7.16114	7.5633	3.38233	147.512	17.7693	10.581	2.59903	22.32	96.11	131.188	135.802	S
J9VZK6_CRYNH	FHA domain-containing protein, org=Cryptococcus neoformans var. grubii serotype A (strain H99 / ATCC 208821 / CBS 10515 / FGSC 9487)	CNAG_01903	RLHDALATPR	_RLHDALAT[Phospho (STY)]PR_	1.-.-.1.1.-.-.1.-.-.-.1.-.-.1.1.1.1.-.-.-.1.1.-.-.-.-.-.1.1.-.1.-.-.1.-.-.1.-.1.1.1.-.-.-.-.1.1.1.1.-.1.1.1.-.-.-.-.-.-.-.-.-.1.1.1.1.1.-.1.1	680	T687	687	99.6484	1.43416	13.8494	211.699	172.966	245.315	6.82902	64.251	17.9183	9.43821	9.20629	116.541	6.05326	11.1377	44.3267	141.736	214.931	220.373	2.08002	14.6429	1.1341	164.002	205.651	104.586	1.09887	203.278	1.1856	4.63693	1.23438	5.20661	9.21001	113.147	7.95493	138.171	127.084	303.644	6.14795	5.18505	4.15942	297.777	409.027	442.078	234.716	199.928	244.565	191.017	145.51	174.081	2.43148	17.5812	1.92788	3.5001	13.9803	2.54059	11.835	6.45329	3.54355	86.4654	158.908	104.457	T
J9VZK6_CRYNH	FHA domain-containing protein, org=Cryptococcus neoformans var. grubii serotype A (strain H99 / ATCC 208821 / CBS 10515 / FGSC 9487)	CNAG_01903	RPTVSFSPVPNTIR	_RPTVSFSPVPNT[Phospho (STY)]IR_	-.-.-.1.-.-.-.-.-.-.-.1.-.-.-.-.1.1.-.-.-.-.-.1.-.1.1.-.1.-.1.-.-.1.-.1.-.-.-.1.-.1.-.-.-.-.-.-.-.-.-.-.-.-.-.-.-.-.-.-.-.-.-.-.-.-.-.1.-.-.-	159	T170	170	4.22051	16.4446	14.9316	13.9644	0.825273	6.44446	1.18927	2.14432	1.42986	0.887933	2.19491	18.5135	0.868539	8.24298	11.4064	32.5021	36.8731	44.814	53.5145	48.5775	77.7993	5.47749	46.878	1.29165	35.7081	8.08475	0.871393	19.5127	22.6177	28.1087	1.55724	1.99738	3.36185	31.2607	28.3535	33.9707	1.81356	19.4232	14.8724	2.09822	2.16011	5.46886	4.35563	5.0063	1.3905	1.73724	15.6438	7.22725	2.97903	17.0953	14.6056	3.5202	3.64868	2.65821	4.09088	16.6424	29.033	4.7769	1.3079	1.71763	T
J9VZK6_CRYNH	FHA domain-containing protein, org=Cryptococcus neoformans var. grubii serotype A (strain H99 / ATCC 208821 / CBS 10515 / FGSC 9487)	CNAG_01903	RPTVSFSPVPNTIR	_RPTVSFS[Phospho (STY)]PVPNTIR_	2.2.1.2.2.2.2.2.1.2.2.2.2.2.2.2.2.2.-.1.1.2.2.2.1.1.2.2.2.2.2.2.2.2.2.2.2.2.2.2.2.2.1.1.1.1.1.1.2.1.1.2.1.1.2.1.1.1.1.1.1.1.1.2.2.2.2.2.2.1.2	159	S165	165	3988.82	3023.23	3251.67	5361.09	3979.54	4444.44	3625.72	4616.13	3659.89	3674.79	6443.01	5455.06	4082.89	3906.09	3713.19	5309.97	5545.27	5166.55	1512.18	3260.93	3824.67	5228.26	6594.91	4950.01	4483.31	4635.58	4993.03	5809.34	5435	5072.51	5763.9	4370.06	4643.09	5889.75	5153.95	6347.14	2299.93	5414.72	3253.55	2562.77	1889.24	3909.75	6202.71	1531.26	3496.95	5783.26	3602.54	4676.5	11272.5	3343.78	4406.14	7115.39	6335.3	5188.84	5767.36	7475.06	5836.19	8292.74	10304.1	7758.89	S
J9VZK6_CRYNH	FHA domain-containing protein, org=Cryptococcus neoformans var. grubii serotype A (strain H99 / ATCC 208821 / CBS 10515 / FGSC 9487)	CNAG_01903	RPTVSFSPVPNTIR	_RPTVS[Phospho (STY)]FSPVPNTIR_	1.2.2.2.2.2.1.2.1.2.2.2.2.2.2.2.2.2.-.1.1.2.2.2.1.1.2.2.2.2.2.2.2.2.2.2.2.2.2.2.2.2.1.2.1.1.1.1.2.1.2.1.1.1.1.1.1.1.1.1.1.1.1.2.2.2.2.2.2.1.2	159	S163	163	3591.34	2397.12	2617.5	4524.03	3315.74	3667.58	2708.86	3688.07	2447.16	3008	5389.21	4666.39	3474.57	3214.12	3156.11	4412.58	4492.24	4257.9	1294.11	2721.2	3336.75	4284.96	5566	4141.03	3658	3897.68	4175.85	4808.09	4659.71	4254.3	4750.42	3675.16	3793.17	5005.35	4013.98	5361.38	1821.61	4810.35	2622.29	2261.08	1590.28	3233.82	5174.95	1331.91	2964.66	4970.01	3194.2	3964.12	8991.07	2410.2	3878.69	5911.31	5807.17	4374.3	4607.61	6111.77	5404.22	6266.49	8532.96	6661.87	S
J9VZK6_CRYNH	FHA domain-containing protein, org=Cryptococcus neoformans var. grubii serotype A (strain H99 / ATCC 208821 / CBS 10515 / FGSC 9487)	CNAG_01903	RPTVSFSPVPNTIR	_RPT[Phospho (STY)]VSFSPVPNTIR_	2.2.1.2.1.2.1.2.1.1.2.2.2.2.1.2.2.2.-.1.1.2.2.2.1.1.1.2.2.2.2.1.2.2.2.2.2.2.1.2.2.2.1.1.1.1.1.1.2.1.1.2.1.2.1.1.1.1.1.2.1.1.1.2.2.2.2.2.1.1.2	159	T161	161	3609.58	2712.09	2715.81	4524.65	3408.79	3692.52	2591.67	3721.96	2447.84	3181.34	5397.49	4664.18	3479.1	3218.45	3171.55	4423.12	4516.85	4264.53	1302.84	2715.22	3290.05	4304.48	5586.36	4152.7	3827	3926.66	4216.41	4827.15	4689.7	4188.56	4758.43	3667.05	3854.69	5027.2	4022.13	5355.72	1983.82	4675.74	2630.64	2267.97	1595.27	3242.08	5250.44	1165.82	2869.96	4991.66	3257.66	4063.75	9001.47	2422.47	3856.76	5926.39	5915.13	4706.11	4616.98	6118.79	5403.38	7225.13	8549.76	6718.33	T
J9VZK6_CRYNH	FHA domain-containing protein, org=Cryptococcus neoformans var. grubii serotype A (strain H99 / ATCC 208821 / CBS 10515 / FGSC 9487)	CNAG_01903	RRPTVSFSPVPNTIR	_RRPTVSFS[Phospho (STY)]PVPNTIR_	-.-.-.-.1.1.1.-.-.1.1.-.1.-.-.1.1.1.-.-.-.-.1.-.-.-.1.1.1.1.1.1.-.1.1.1.1.1.1.1.1.1.-.-.-.-.-.-.-.-.-.-.-.-.-.-.-.-.1.-.-.-.-.1.1.-.1.-.-.1.1	158	S165	165	15.7283	5.69705	1.32003	1125.83	907.142	1912.92	3.68497	20.0497	18.4458	1011.2	1687.04	1504.48	3.39877	2.41542	1.45167	2039.71	1344.68	218.59	1.67754	1.15317	4.63312	1865.84	889.867	968.03	771.221	787.936	789.583	936.566	1269.16	2220.42	1260.39	1805.63	1659.53	1067.41	1507.61	734.653	1.88402	14.6121	23.2079	7.08569	2.04975	15.0514	3.98107	1.49986	1.98492	2.6703	2.11374	13.6939	9.16182	7.56007	13.3672	11.9249	1.29189	6.00246	20.1919	13.0395	9.07707	1107.72	356.686	581.244	S
J9VZK6_CRYNH	FHA domain-containing protein, org=Cryptococcus neoformans var. grubii serotype A (strain H99 / ATCC 208821 / CBS 10515 / FGSC 9487)	CNAG_01903	RRPTVSFSPVPNTIR	_RRPTVS[Phospho (STY)]FSPVPNTIR_	-.-.-.1.1.1.1.-.-.-.1.-.1.-.1.1.1.1.-.-.1.1.1.1.-.1.-.1.1.1.1.1.1.-.1.1.1.1.1.1.1.1.-.1.-.-.-.-.-.-.-.-.-.-.-.-.-.-.1.-.-.-.-.1.1.1.1.1.1.-.1	158	S163	163	9.00605	13.2477	2.72478	95.0664	30.4166	52.1132	143.644	15.5382	3.27469	2.28633	158.727	3.6384	131.516	92.7931	69.3597	135.901	62.8807	57.8469	9.57022	72.4051	7.52578	90.1988	108.359	60.5402	130.79	96.1941	85.4781	82.9183	47.3972	104.121	78.8901	127.85	92.247	55.0775	100.252	198.742	4.8265	174.533	10.7821	21.0028	11.5099	4.55606	7.65093	14.9614	1.90382	6.06171	14.0216	7.08931	8.29223	5.8848	14.4412	19.7167	95.7404	2.58036	10.4574	2.54604	4.97805	242.079	278.442	55.82	S
J9VZK6_CRYNH	FHA domain-containing protein, org=Cryptococcus neoformans var. grubii serotype A (strain H99 / ATCC 208821 / CBS 10515 / FGSC 9487)	CNAG_01903	RRPTVSFSPVPNTIR	_RRPT[Phospho (STY)]VSFSPVPNTIR_	-.-.-.1.1.1.-.-.-.-.1.-.1.-.-.1.1.1.-.-.-.-.-.-.-.-.-.1.1.1.-.1.1.1.1.-.-.1.-.1.1.1.-.-.-.-.-.-.-.-.-.-.-.-.-.-.-.1.1.-.-.-.-.1.1.1.1.1.1.-.1	158	T161	161	6.22564	3.88115	11.2282	54.6643	61.0286	52.3241	7.43895	2.99319	1.83136	4.44591	211.511	5.35416	136.265	2.67055	1.79809	190.613	91.0508	95.7649	5.1308	11.4871	13.4685	103.198	112.439	70.0215	74.6601	88.324	61.0311	123.236	79.606	84.3139	6.61475	99.7679	1.13601	110.681	82.926	213.398	5.32532	2.68298	4.18181	6.13042	1.53502	10.1626	13.3946	10.4802	3.57214	3.22485	14.1448	12.8106	3.08523	8.64619	17.4044	43.202	41.2307	30.2862	4.00432	35.2043	29.5427	264.763	303.346	64.6376	T
J9VZK6_CRYNH	FHA domain-containing protein, org=Cryptococcus neoformans var. grubii serotype A (strain H99 / ATCC 208821 / CBS 10515 / FGSC 9487)	CNAG_01903	RSGQVPR	_RS[Phospho (STY)]GQVPR_	-.-.1.1.1.1.-.-.-.1.1.1.-.-.-.-.1.-.-.-.1.-.1.-.-.1.-.-.1.1.1.1.1.1.1.-.1.-.-.1.1.-.-.-.-.-.-.-.-.-.-.-.-.1.-.-.-.-.-.-.-.-.-.-.-.1.1.-.1.-.1	802	S803	803	7.34108	2.34715	2.8003	3.57045	1.6832	2.55241	1.69474	2.04793	18.6016	2.28245	0.29194	0.283585	1.22665	0.482499	1.39598	3.12376	3.29197	0.974788	0.964533	0.560216	3.49965	0.470501	2.29204	3.41435	6.08593	3.69258	1.00977	3.8243	1.55048	0.769147	4.80803	13.578	1.68107	6.06437	1.29453	0.342269	4.97518	13.7661	14.1936	1.34033	10.3843	12.4301	2.09333	3.23335	6.44741	4.12646	10.5923	3.84692	2.61502	7.58782	9.78538	16.5879	4.2034	4.75499	6.24199	23.2838	6.7882	1.51797	1.27578	7.16557	S
J9VZK6_CRYNH	FHA domain-containing protein, org=Cryptococcus neoformans var. grubii serotype A (strain H99 / ATCC 208821 / CBS 10515 / FGSC 9487)	CNAG_01903	RSTVGFVLPGTPVQR	_RSTVGFVLPGT[Phospho (STY)]PVQR_	-.-.-.-.-.-.-.-.-.-.1.1.-.1.-.-.-.-.-.-.-.-.-.-.1.1.-.1.-.-.-.-.1.-.-.-.-.-.-.-.-.1.-.-.-.-.-.-.-.-.-.-.-.-.-.-.-.-.-.-.-.-.-.-.-.-.-.-.-.-.-	772	T782	782	14.4263	1.66655	15.6777	3.62621	6.04108	1.79229	6.96509	11.013	10.8032	1.02845	2.81171	5.78264	3.44815	1.07332	2.02913	3.25709	8.36901	8.66892	73.1929	1.36928	7.95325	8.86865	46.1833	1.88284	7.48194	50.5495	12.1316	1.26499	19.069	4.13736	2.37271	3.8734	12.134	1.97949	9.83783	45.1535	5.10845	1.43699	18.6696	9.32687	20.1167	5.32259	108.47	11.3464	21.7557	2.03952	11.4113	4.85715	6.94948	3.43631	8.81436	12.0654	5.01337	6.25732	6.67051	4.37371	23.3819	76.4238	106.63	45.7464	T
J9VZK6_CRYNH	FHA domain-containing protein, org=Cryptococcus neoformans var. grubii serotype A (strain H99 / ATCC 208821 / CBS 10515 / FGSC 9487)	CNAG_01903	SLGPPVR	_S[Phospho (STY)]LGPPVR_	1.1.1.1.1.1.1.1.1.1.1.1.1.1.1.1.1.1.-.1.1.1.-.1.1.1.1.1.1.1.1.1.1.1.1.1.1.1.1.1.1.1.-.-.-.-.-.-.1.-.-.-.-.-.-.-.1.-.-.-.-.-.-.1.1.1.1.1.1.1.1	579	S579	579	452.341	282.182	262.701	389.937	384.493	221.716	97.6752	18.1658	2.24072	157.462	166.13	161.782	338.919	294.405	213.787	236.116	207.339	244.767	3.84933	2.00877	175.699	222.789	236.251	294.398	286.968	129.54	374.881	397.984	219.425	298.597	78.3572	212.435	207.45	326.729	287.773	347.331	499.528	822.13	615.698	866.218	1205.26	1219.24	529.648	633.665	459.474	503.763	623.013	369.31	390.587	243.507	228.54	348.103	273.835	169.876	2.43134	2.47809	9.81793	157.066	171.54	212.487	S
J9VZK6_CRYNH	FHA domain-containing protein, org=Cryptococcus neoformans var. grubii serotype A (strain H99 / ATCC 208821 / CBS 10515 / FGSC 9487)	CNAG_01903	SSTPPPSSPHQNPQSFPITPVPVPAHVALSTPK	_SSTPPPSSPHQNPQSFPIT[Phospho (STY)]PVPVPAHVALSTPK_	1.1.1.1.1.1.1.1.1.1.1.1.1.1.1.1.1.1.-.-.1.1.1.1.1.1.1.1.1.1.1.1.1.1.1.1.1.1.1.1.1.1.-.-.-.-.-.-.-.-.-.1.-.-.-.-.-.-.-.-.-.-.-.1.1.1.1.1.1.1.1	312	T330	330	311.806	115.882	298.37	242.027	159.112	138.065	510.986	327.284	384.718	193.446	384.262	284.06	234.196	577.55	530.655	279.684	306.162	372.304	259.781	625.728	648.15	299.089	453.044	425.465	299.755	375.643	500.369	202.853	254.902	276.854	254.315	259.19	356.99	267.246	315.961	385.288	4.6973	3.95696	2.85454	17.6077	2.7768	6.19469	129.387	18.8906	5.53235	2.02138	18.1693	6.04025	7.16871	2.76569	80.5042	7.05885	4.58341	2.36088	18.764	5.04156	8.45772	416.556	631.234	333.938	T
J9VZK6_CRYNH	FHA domain-containing protein, org=Cryptococcus neoformans var. grubii serotype A (strain H99 / ATCC 208821 / CBS 10515 / FGSC 9487)	CNAG_01903	SSTPPPSSPHQNPQSFPITPVPVPAHVALSTPK	_SSTPPPSSPHQNPQS[Phospho (STY)]FPITPVPVPAHVALSTPK_	1.1.1.1.1.1.1.-.-.1.1.1.1.1.1.1.1.1.-.-.1.1.1.1.-.-.1.1.1.1.1.1.1.1.1.1.1.1.1.1.1.1.1.1.1.1.1.1.1.1.1.1.1.1.1.-.1.1.1.1.-.-.-.1.1.1.1.1.1.1.1	312	S326	326	322.843	160.752	395.502	358.296	214.019	284.424	541.181	495.745	490.407	272.416	531.004	351.746	272.999	645.686	556.902	371.865	348.951	402.52	294.885	740.817	660.185	426.328	497.705	515.725	342.097	521.181	552.787	271.894	335.419	356.518	425.034	547.127	496.825	261.738	424.053	451.503	4.01163	3.32492	2.63205	8.94935	10.8872	7.85978	8.4672	17.8921	3.40392	95.2991	6.88637	16.042	15.4103	3.91375	6.47298	1.60684	2.6479	5.60721	10.7365	28.402	4.92006	575.443	646.994	398.802	S
J9VZK6_CRYNH	FHA domain-containing protein, org=Cryptococcus neoformans var. grubii serotype A (strain H99 / ATCC 208821 / CBS 10515 / FGSC 9487)	CNAG_01903	VAATPNMVGVK	_VAAT[Phospho (STY)]PNMVGVK_	1.-.-.1.-.1.-.1.-.-.-.-.-.-.-.1.-.-.-.-.1.-.1.-.1.-.-.-.1.1.1.-.-.-.-.-.-.-.1.-.-.-.-.-.-.-.-.-.-.-.-.-.-.-.-.-.-.-.-.-.-.-.-.-.-.-.-.-.1.-.-	932	T935	935	50.2857	7.36483	1.52822	68.0274	95.5022	102.01	16.3049	13.8403	4.31627	7.54501	7.13599	2.48622	4.86838	10.9842	1.55265	56.1606	3.11979	0.885098	152.078	6.26316	7.67568	84.9608	68.2819	77.3556	122.551	3.78213	1.88015	4.29447	4.60988	1.18508	2.9033	8.12699	45.2916	1.85985	2.11669	6.6843	5.86504	5.79226	17.8706	17.7913	3.52261	8.10589	3.45803	5.31052	1.43109	2.49007	4.0545	1.62082	29.24	22.1487	12.7901	2.87282	2.56433	3.59127	8.60165	14.446	2.10729	4.65128	2.59016	4.17302	T
J9VZK7_CRYNH	Haloacid dehalogenase, type II, org=Cryptococcus neoformans var. grubii serotype A (strain H99 / ATCC 208821 / CBS 10515 / FGSC 9487)	CNAG_04470	AAGFLTAYTTTYEYDACEVIFGK	_AAGFLTAYTTTYEY[Phospho (STY)]DAC[Carbamidomethyl (C)]EVIFGK_	-.-.-.-.1.-.-.-.-.-.-.-.-.-.1.-.-.1.-.-.-.-.-.-.-.1.-.1.1.1.-.1.-.1.1.-.1.1.1.1.-.-.-.-.-.-.-.-.-.-.-.1.1.1.-.-.-.-.1.-.-.-.-.-.-.-.1.-.1.-.-	199	Y212	212	16.4196	2.4271	1.2325	1.34874	36.7139	3.02048	14.3687	5.27908	4.70765	7.1249	8.05175	5.46756	1.19085	5.71336	56.3596	1.29415	1.06379	17.0277	3.43092	40.2197	2.48981	43.6197	24.3114	23.1817	10.0604	38.9208	2.10202	47.5606	58.4268	49.0121	113.122	70.5433	63.7493	14.6337	6.33334	0.742639	13.1674	1.51085	5.58257	7.74321	1.60419	1.34521	15.7233	10.5497	11.062	109.092	179.937	88.0565	1.96112	28.8692	2.12826	10.4938	74.8572	18.2065	33.629	5.44447	2.65842	1.81358	7.56702	5.91597	Y
J9VZK7_CRYNH	Haloacid dehalogenase, type II, org=Cryptococcus neoformans var. grubii serotype A (strain H99 / ATCC 208821 / CBS 10515 / FGSC 9487)	CNAG_04470	AAGFLTAYTTTYEYDACEVIFGK	_AAGFLTAYTTTYEY[Phospho (STY)]DAC[Carbamidomethyl (C)]EVIFGK_	-.-.-.-.1.-.-.-.-.-.-.-.-.-.1.-.-.1.-.-.-.-.-.-.-.1.-.1.1.1.-.1.-.1.1.-.1.1.1.1.-.-.-.-.-.-.-.-.-.-.-.1.1.1.-.-.-.-.1.-.-.-.-.-.-.-.1.-.1.-.-	199	C215	215	16.4196	2.4271	1.2325	1.34874	36.7139	3.02048	14.3687	5.27908	4.70765	7.1249	8.05175	5.46756	1.19085	5.71336	56.3596	1.29415	1.06379	17.0277	3.43092	40.2197	2.48981	43.6197	24.3114	23.1817	10.0604	38.9208	2.10202	47.5606	58.4268	49.0121	113.122	70.5433	63.7493	14.6337	6.33334	0.742639	13.1674	1.51085	5.58257	7.74321	1.60419	1.34521	15.7233	10.5497	11.062	109.092	179.937	88.0565	1.96112	28.8692	2.12826	10.4938	74.8572	18.2065	33.629	5.44447	2.65842	1.81358	7.56702	5.91597	C
J9VZK7_CRYNH	Haloacid dehalogenase, type II, org=Cryptococcus neoformans var. grubii serotype A (strain H99 / ATCC 208821 / CBS 10515 / FGSC 9487)	CNAG_04470	VLFQAGVPVEALDNFFTAEDVDYIMNEYK	_VLFQAGVPVEALDNFFT[Phospho (STY)]AEDVDYIMNEYK_	-.1.-.-.-.-.-.-.-.1.-.-.-.1.-.-.-.-.-.-.-.-.-.1.-.-.-.-.1.-.-.-.-.-.-.1.-.-.-.-.1.1.-.-.-.-.-.-.-.-.-.-.-.-.-.-.-.-.-.-.-.-.-.-.-.-.-.-.-.-.1	75	T91	91	15.4531	38.1906	14.3528	2.07026	11.1058	1.61296	5.10987	2.14551	5.15966	32.3789	9.35552	6.94535	7.06317	30.0919	5.83667	2.10048	2.8542	4.01654	11.0088	1.42066	5.64096	0.858724	56.6453	2.14313	5.69158	13.166	2.18637	2.08441	1.39766	53.573	1.31223	13.2691	1.69246	75.1331	83.8823	58.4391	2.5246	2.7415	6.50359	2.61997	7.06287	13.8575	4.50069	15.4663	2.61556	1.11009	1.67564	1.24931	25.4917	6.58664	8.40562	2.1149	1.56588	5.86626	3.35577	8.10651	7.32677	1.70933	4.52592	3.59025	T
J9VZL0_CRYNH	uroporphyrinogen-III synthase, org=Cryptococcus neoformans var. grubii serotype A (strain H99 / ATCC 208821 / CBS 10515 / FGSC 9487)	CNAG_01908	NLQLQSSEATPVILFK	_NLQLQSSEAT[Phospho (STY)]PVILFK_	-.-.-.1.1.-.-.-.-.1.-.-.-.-.-.1.1.-.-.-.-.1.1.1.-.-.-.1.-.1.1.-.-.1.1.1.-.-.-.1.-.1.-.-.-.1.1.1.-.-.-.1.1.1.-.-.-.-.-.1.-.-.-.1.1.1.1.-.1.-.-	4	T13	13	2.54172	2.33847	6.47825	113.533	62.9434	66.8277	13.0499	16.2172	15.9492	104.493	1.39829	2.64787	0.953331	1.17979	2.76302	138.076	156.134	118.363	3.51518	5.2837	0.936418	84.4407	121.275	113.577	24.45	1.69624	4.40864	79.5277	134.839	144.532	2.46505	6.58348	9.31935	93.7094	85.7345	90.67	12.8114	6.92701	5.77082	277.25	425.353	230.072	2.11804	1.93158	6.02062	159.814	199.952	252.9	2.07462	2.36632	22.4781	12.0501	1.48031	260.764	4.86883	8.60003	2.20708	132.571	99.4374	102.283	T
J9VZL0_CRYNH	uroporphyrinogen-III synthase, org=Cryptococcus neoformans var. grubii serotype A (strain H99 / ATCC 208821 / CBS 10515 / FGSC 9487)	CNAG_01908	NLQLQSSEATPVILFK	_NLQLQSS[Phospho (STY)]EATPVILFK_	-.-.-.1.1.-.-.-.-.1.-.-.-.-.-.1.1.1.-.-.-.1.1.1.-.-.1.1.-.1.1.1.-.1.1.1.-.-.-.1.1.1.-.-.-.-.1.1.-.-.-.1.1.1.-.-.-.-.-.1.-.-.-.1.1.1.1.-.1.-.-	4	S10	10	5.68001	1.60866	0.994485	113.535	62.9618	78.7645	1.62712	8.90839	3.8941	104.482	11.1393	2.05523	3.25075	10.1692	2.7874	138.065	156.117	137.734	1.09145	8.65607	42.9127	105.373	138.42	113.578	24.4728	47.708	25.3157	79.5314	134.833	144.527	6.19127	4.94351	2.34283	93.709	96.656	90.6559	22.6083	9.24937	3.4317	327.77	349.119	251.161	7.79615	4.03741	6.37595	166.559	199.935	257.907	28.1453	9.19022	29.9842	9.69571	2.52319	260.732	32.8232	26.358	7.83425	132.536	99.4482	102.282	S
J9VZL0_CRYNH	uroporphyrinogen-III synthase, org=Cryptococcus neoformans var. grubii serotype A (strain H99 / ATCC 208821 / CBS 10515 / FGSC 9487)	CNAG_01908	NLQLQSSEATPVILFK	_NLQLQS[Phospho (STY)]SEATPVILFK_	-.-.-.1.1.1.-.-.-.1.1.1.-.-.-.1.1.1.-.-.-.1.1.1.-.-.1.1.1.1.-.1.-.1.1.1.-.-.-.1.1.1.-.-.-.-.1.1.-.-.-.1.1.1.-.-.-.-.1.1.-.-.-.1.1.1.1.-.-.-.-	4	S9	9	1.23737	2.89287	2.75853	118.074	56.08	70.7254	6.43098	18.012	5.46781	126.955	84.2134	84.7808	1.93047	2.31703	2.27934	119.838	120.503	123.268	3.49944	1.5635	50.1338	83.4498	55.0203	99.9343	10.2572	48.4606	2.28454	80.5374	134.865	143.958	1.60747	7.16696	1.32883	87.2991	87.6307	103.958	6.66852	13.1499	8.1829	285.988	349.441	387.527	20.3183	11.1974	8.38415	168.117	248.34	249.086	4.80539	2.39698	17.2283	192.836	162.975	301.484	22.767	2.29568	33.6225	136.801	95.8676	88.2845	S
J9VZL0_CRYNH	uroporphyrinogen-III synthase, org=Cryptococcus neoformans var. grubii serotype A (strain H99 / ATCC 208821 / CBS 10515 / FGSC 9487)	CNAG_01908	TPHPSPSADPYQHAFSK	_TPHPSPS[Phospho (STY)]ADPYQHAFSK_	-.-.-.1.1.1.-.-.-.-.1.1.1.-.1.1.1.1.-.-.-.1.1.1.-.1.1.1.1.1.-.1.1.1.1.1.1.1.1.1.1.1.-.-.-.-.-.1.-.-.-.-.-.-.-.-.-.-.-.-.-.-.-.-.1.-.1.-.1.1.1	20	S26	26	1.66667	1.6903	4.20177	267.777	304.789	576.439	12.5465	3.75948	1.60682	578.552	547.763	533.85	276.717	334.662	256.937	684.197	758.815	771.088	437.54	413.989	378.802	704.224	552.66	545.052	363.27	300.168	302.395	436.043	541.744	533.335	392.105	303.66	246.742	666.427	582.031	818.759	2.23086	2.04077	9.85988	19.0132	5.97451	6.69317	13.1335	1.72072	2.92008	16.5772	14.774	4.47745	2.94595	2.3677	10.8426	6.85102	2.85069	2.98238	17.3758	11.6555	4.02617	9.56995	1.88397	6.15736	S
J9VZL0_CRYNH	uroporphyrinogen-III synthase, org=Cryptococcus neoformans var. grubii serotype A (strain H99 / ATCC 208821 / CBS 10515 / FGSC 9487)	CNAG_01908	TPHPSPSADPYQHAFSK	_TPHPS[Phospho (STY)]PSADPYQHAFSK_	-.-.1.1.1.1.-.-.-.1.1.1.1.-.1.1.1.1.-.-.-.1.1.1.-.-.1.1.1.1.1.-.1.1.1.1.1.1.1.1.1.1.-.-.-.1.-.1.-.-.-.-.-.-.-.-.-.-.-.-.-.-.-.1.1.1.1.-.1.1.-	20	S24	24	12.768	2.5208	3.84897	439.06	304.811	561.072	14.7772	2.98791	6.52492	569.869	547.766	533.834	196.539	180.091	279.416	684.204	758.811	771.105	6.7812	1.44917	8.41124	704.186	552.646	545.032	321.47	256.222	302.42	436.041	578.769	473.042	392.165	249.228	454.135	666.425	559.04	818.768	25.6244	4.07681	3.41516	398.875	531.297	478.059	2.29645	3.8316	5.90893	4.11192	2.30288	2.00124	6.19548	7.20241	11.6296	11.0141	2.16372	2.26748	3.25034	2.46064	4.07107	407.85	519.976	147.777	S
J9VZL0_CRYNH	uroporphyrinogen-III synthase, org=Cryptococcus neoformans var. grubii serotype A (strain H99 / ATCC 208821 / CBS 10515 / FGSC 9487)	CNAG_01908	TPHPSPSADPYQHAFSK	_T[Phospho (STY)]PHPSPSADPYQHAFSK_	-.1.-.-.1.-.-.-.-.-.1.1.-.-.-.1.1.-.-.-.-.-.-.1.-.-.-.-.1.1.-.-.1.-.1.1.-.1.1.1.1.1.-.-.-.-.-.-.-.-.-.-.-.-.-.-.-.-.-.-.-.-.-.-.1.-.1.-.1.1.-	20	T20	20	2.32445	240.319	10.5128	7.86183	222.957	9.63431	12.789	3.86982	11.1013	566.176	565.909	392.372	6.37141	4.20263	6.14881	577.04	692.701	644.857	1.87117	4.5991	13.1202	532.3	503.992	520.856	11.4553	0.860851	1.45713	472.871	466.519	394.688	304.26	290.723	445.394	524.085	538.143	666.688	12.2583	13.0924	13.5077	20.3644	23.3544	1.62083	1.58006	6.93402	2.54402	1.04201	3.98314	8.36614	5.54401	4.05953	11.9748	12.132	3.255	2.28422	5.69326	3.66155	4.99161	5.2157	14.481	1.19739	T
J9VZL1_CRYNH	Phosphoglycerate mutase, org=Cryptococcus neoformans var. grubii serotype A (strain H99 / ATCC 208821 / CBS 10515 / FGSC 9487)	CNAG_04475	ASNGGIFSSLDFSALSPDYASK	_ASNGGIFSSLDFSALSPDYAS[Phospho (STY)]K_	-.-.-.1.1.1.-.-.-.1.1.1.1.1.-.1.-.1.-.-.-.1.1.1.-.-.-.1.1.1.1.-.-.-.1.1.1.1.1.1.1.-.-.-.1.1.-.-.-.-.-.-.-.-.-.-.-.-.-.1.-.-.-.1.1.-.1.1.1.1.1	117	S137	137	12.2997	14.2104	9.92641	14.8109	62.6084	67.3529	2.12276	16.7293	12.3751	46.2717	29.4507	12.6494	21.7481	38.6434	18.3619	29.4204	32.7437	19.1258	6.51478	1.48509	1.54793	54.5495	18.7145	20.2672	13.0789	1.2853	1.94496	39.1612	50.1287	48.1094	32.7387	21.2021	17.3518	44.7212	42.6404	44.7098	10.1407	5.84682	137.116	50.8305	5.47713	7.92447	1.20182	1.43699	10.5089	12.0088	9.73911	11.7154	2.52523	5.77792	14.4857	2.14911	18.3099	65.4483	2.9112	4.02349	15.9013	29.4148	24.0005	30.9053	S
J9VZL1_CRYNH	Phosphoglycerate mutase, org=Cryptococcus neoformans var. grubii serotype A (strain H99 / ATCC 208821 / CBS 10515 / FGSC 9487)	CNAG_04475	ASNGGIFSSLDFSALSPDYASK	_ASNGGIFSSLDFSALSPDY[Phospho (STY)]ASK_	1.-.-.1.1.1.-.-.-.1.1.-.1.-.-.-.1.1.-.-.-.1.-.1.-.-.-.1.1.1.-.-.-.1.1.1.1.1.1.1.1.-.-.-.-.-.-.-.-.-.-.1.-.-.-.-.-.-.-.1.-.-.-.1.1.-.1.1.-.1.1	117	Y135	135	32.6999	9.15942	5.80926	12.9043	38.3873	70.9468	2.60906	3.6768	2.12833	45.569	42.2678	44.1852	32.9205	1.41015	8.84389	28.5396	52.4147	32.3821	1.98299	6.53	2.9233	41.7806	19.0888	21.532	6.36765	10.2333	0.837651	40.8272	47.7166	44.086	34.0689	36.7713	24.9992	51.0255	60.2339	61.0966	11.4829	2.05669	5.18738	1.72479	7.97491	7.95639	6.24717	3.34729	2.94735	42.2928	14.7751	5.1873	18.2513	18.9662	7.17741	1.32206	11.424	66.8665	29.6602	3.49821	2.45165	58.9912	34.0568	47.4078	Y
J9VZL1_CRYNH	Phosphoglycerate mutase, org=Cryptococcus neoformans var. grubii serotype A (strain H99 / ATCC 208821 / CBS 10515 / FGSC 9487)	CNAG_04475	ASNGGIFSSLDFSALSPDYASK	_ASNGGIFSSLDFSALS[Phospho (STY)]PDYASK_	-.-.-.1.1.1.-.1.-.1.1.1.-.-.1.1.1.1.-.-.-.1.1.1.-.-.1.1.1.1.1.-.1.1.1.1.-.1.1.1.1.1.-.-.-.1.-.-.1.-.-.1.1.-.-.-.-.-.1.-.-.-.-.1.1.1.1.1.1.1.1	117	S132	132	10.7404	13.1361	3.76631	76.183	59.7961	72.2793	3.99782	91.8357	24.5076	62.8944	109.913	62.3961	2.45536	1.89691	34.4345	52.4283	55.0329	53.131	2.01211	9.25735	24.7853	47.6865	93.9559	59.217	31.9224	48.3737	18.8243	63.0822	92.0716	108.86	41.6168	53.4008	31.7598	108.507	79.8308	47.2968	1.74148	20.6223	2.69111	54.9774	1.54847	3.65579	40.3781	17.0136	5.18856	134.732	65.2292	120.788	4.79542	7.23523	14.5678	4.05373	71.8789	1.1711	2.41867	18.8999	2.38536	98.8903	63.617	49.1584	S
J9VZL1_CRYNH	Phosphoglycerate mutase, org=Cryptococcus neoformans var. grubii serotype A (strain H99 / ATCC 208821 / CBS 10515 / FGSC 9487)	CNAG_04475	ASNGGIFSSLDFSALSPDYASK	_ASNGGIFSSLDFS[Phospho (STY)]ALSPDYASK_	-.-.1.1.1.1.-.-.-.1.-.-.-.-.-.1.1.1.-.-.-.1.1.1.-.-.-.1.-.1.-.-.-.1.1.1.1.1.-.-.1.1.-.-.-.-.-.-.-.-.-.1.-.-.-.-.-.-.-.1.-.-.-.1.-.1.1.1.-.1.-	117	S129	129	1.4047	1.22747	14.3369	65.4498	61.4478	52.3337	7.75832	1.42712	8.98059	60.2722	0.950941	4.96855	0.860339	7.9314	2.58794	40.9095	36.9505	47.1697	10.1475	7.47236	3.33714	37.3151	36.8223	45.1643	0.832487	0.83679	8.64137	57.7595	76.8715	87.8272	74.5469	50.6391	68.2213	67.393	78.0222	32.9592	3.09222	3.90039	6.01252	1.9048	12.9136	9.24096	8.44963	14.3472	1.50249	116.878	1.23491	4.18004	5.92319	5.29855	15.1438	10.7765	8.35907	175.401	22.9718	2.46943	2.46333	93.0678	92.8747	50.7784	S
J9VZL1_CRYNH	Phosphoglycerate mutase, org=Cryptococcus neoformans var. grubii serotype A (strain H99 / ATCC 208821 / CBS 10515 / FGSC 9487)	CNAG_04475	ASNGGIFSSLDFSALSPDYASK	_ASNGGIFSS[Phospho (STY)]LDFSALSPDYASK_	-.1.1.-.1.1.-.-.-.1.1.1.-.-.-.-.-.1.-.-.-.-.1.-.-.-.1.-.1.1.-.1.-.-.1.1.-.1.-.1.1.-.-.-.-.-.-.-.1.-.-.1.-.-.-.-.-.-.-.-.-.-.-.1.1.-.1.-.-.1.-	117	S125	125	51.9013	45.0252	29.7125	61.3224	43.6398	43.7609	13.7098	21.2318	1.79637	48.6817	88.5053	52.1734	14.1302	1.50041	1.37716	1.08363	9.1041	49.942	17.5417	1.66607	35.8224	72.2606	94.3919	49.5912	5.42299	63.6888	3.42449	96.3569	77.0908	65.1036	4.75642	53.6682	8.71251	73.3739	62.2924	57.0536	3.51625	19.2948	3.61296	11.3091	1.70865	3.48197	20.1793	13.0363	11.312	98.148	2.62054	11.2824	6.46164	6.92315	23.1662	1.74221	2.76201	6.35111	4.25007	10.6367	4.52533	102.588	60.365	101.854	S
J9VZL1_CRYNH	Phosphoglycerate mutase, org=Cryptococcus neoformans var. grubii serotype A (strain H99 / ATCC 208821 / CBS 10515 / FGSC 9487)	CNAG_04475	HAILLDILQEVGPYPCDTPTHPISALK	_HAILLDILQEVGPYPC[Carbamidomethyl (C)]DT[Phospho (STY)]PTHPISALK_	-.1.1.2.2.2.-.-.-.2.2.2.2.2.2.2.2.2.-.-.-.2.2.2.-.-.2.2.2.2.2.2.2.2.2.2.2.2.2.2.2.2.-.1.1.2.2.1.1.-.1.2.2.2.1.-.-.2.2.1.-.-.-.2.2.2.2.2.2.2.2	90	C105	105	10.4542	36.9572	37.7773	56.0831	99.5236	175.381	16.8405	8.35752	5.68093	49.7998	151.679	123.699	22.6582	83.2271	42.6241	125.824	229.794	182.294	3.56913	8.72208	27.2181	119.21	208.031	164.789	148.539	144.063	93.7723	274.331	318.977	335.105	168.606	161.406	87.3986	364.423	442.587	325.062	30.8343	100.907	62.92	156.422	181.648	183.416	39.6221	75.1312	79.8802	388.374	302.261	242.995	55.9565	11.0743	18.6139	163.032	210.864	186.234	50.3583	18.2354	7.75997	382.388	283.138	195.498	C
J9VZL1_CRYNH	Phosphoglycerate mutase, org=Cryptococcus neoformans var. grubii serotype A (strain H99 / ATCC 208821 / CBS 10515 / FGSC 9487)	CNAG_04475	HAILLDILQEVGPYPCDTPTHPISALK	_HAILLDILQEVGPYPC[Carbamidomethyl (C)]DT[Phospho (STY)]PTHPISALK_	-.1.1.2.2.2.-.-.-.2.2.2.2.2.2.2.2.2.-.-.-.2.2.2.-.-.2.2.2.2.2.2.2.2.2.2.2.2.2.2.2.2.-.1.1.2.2.1.1.-.1.2.2.2.1.-.-.2.2.1.-.-.-.2.2.2.2.2.2.2.2	90	T107	107	10.4542	36.9572	37.7773	56.0831	99.5236	175.381	16.8405	8.35752	5.68093	49.7998	151.679	123.699	22.6582	83.2271	42.6241	125.824	229.794	182.294	3.56913	8.72208	27.2181	119.21	208.031	164.789	148.539	144.063	93.7723	274.331	318.977	335.105	168.606	161.406	87.3986	364.423	442.587	325.062	30.8343	100.907	62.92	156.422	181.648	183.416	39.6221	75.1312	79.8802	388.374	302.261	242.995	55.9565	11.0743	18.6139	163.032	210.864	186.234	50.3583	18.2354	7.75997	382.388	283.138	195.498	T
J9VZL1_CRYNH	Phosphoglycerate mutase, org=Cryptococcus neoformans var. grubii serotype A (strain H99 / ATCC 208821 / CBS 10515 / FGSC 9487)	CNAG_04475	HAILLDILQEVGPYPCDTPTHPISALK	_HAILLDILQEVGPY[Phospho (STY)]PC[Carbamidomethyl (C)]DTPTHPISALK_	1.2.1.2.2.2.-.-.-.2.2.2.1.2.1.2.2.2.-.-.-.2.2.2.-.-.1.2.2.2.2.2.2.2.2.2.2.2.2.2.2.2.-.-.1.2.2.2.1.1.1.2.2.2.-.-.-.2.2.2.-.-.-.2.2.2.2.2.2.2.2	90	Y103	103	44.3855	60.0333	14.7689	51.6155	95.1257	131.165	5.53104	13.3818	20.1154	120.535	138.323	73.2094	15.7052	66.6656	32.1719	105.914	226.841	154.751	10.1172	3.28393	44.566	103.929	211.76	164.328	125.477	106.05	91.6211	236.681	236.234	264.522	167.013	170.352	79.3591	293.47	382.281	319.085	11.3688	17.8923	58.2655	329.517	256.115	251.529	41.2027	11.1085	69.7967	320.095	200.166	381.671	39.9286	26.5171	23.2656	280.72	325.023	239.172	30.4215	11.6041	12.9964	338.892	368.825	173.783	Y
J9VZL1_CRYNH	Phosphoglycerate mutase, org=Cryptococcus neoformans var. grubii serotype A (strain H99 / ATCC 208821 / CBS 10515 / FGSC 9487)	CNAG_04475	HAILLDILQEVGPYPCDTPTHPISALK	_HAILLDILQEVGPY[Phospho (STY)]PC[Carbamidomethyl (C)]DTPTHPISALK_	1.2.1.2.2.2.-.-.-.2.2.2.1.2.1.2.2.2.-.-.-.2.2.2.-.-.1.2.2.2.2.2.2.2.2.2.2.2.2.2.2.2.-.-.1.2.2.2.1.1.1.2.2.2.-.-.-.2.2.2.-.-.-.2.2.2.2.2.2.2.2	90	C105	105	44.3855	60.0333	14.7689	51.6155	95.1257	131.165	5.53104	13.3818	20.1154	120.535	138.323	73.2094	15.7052	66.6656	32.1719	105.914	226.841	154.751	10.1172	3.28393	44.566	103.929	211.76	164.328	125.477	106.05	91.6211	236.681	236.234	264.522	167.013	170.352	79.3591	293.47	382.281	319.085	11.3688	17.8923	58.2655	329.517	256.115	251.529	41.2027	11.1085	69.7967	320.095	200.166	381.671	39.9286	26.5171	23.2656	280.72	325.023	239.172	30.4215	11.6041	12.9964	338.892	368.825	173.783	C
J9VZL1_CRYNH	Phosphoglycerate mutase, org=Cryptococcus neoformans var. grubii serotype A (strain H99 / ATCC 208821 / CBS 10515 / FGSC 9487)	CNAG_04475	HAQAEHNVADDYTIADAPLTTLGQEQSR	_HAQAEHNVADDYTIADAPLTTLGQEQS[Phospho (STY)]R_	3.3.3.3.3.3.3.3.3.3.3.3.3.3.3.3.3.3.1.3.3.3.3.3.3.3.3.3.3.3.3.3.3.3.3.3.3.3.3.3.3.3.3.3.3.3.3.3.3.3.3.3.3.3.3.3.3.3.3.3.3.3.3.3.3.3.3.3.3.3.3	17	S43	43	3334.59	4143.03	2335.25	1879.73	2127.73	2170.54	4895.56	5796.97	9557.97	2695.59	1780.74	1657.96	2048.3	1797.28	2500.27	2123.34	2035.66	1790.87	4037.89	2074.42	1909.8	1910.28	1227.77	1600.89	1745.69	1621.09	2091.14	1178.84	1410.72	1283.77	1284.23	1586.31	1778.26	1440.67	1478.28	1877.69	2.8903	2.40305	3.17389	1189.77	1240.08	1101.24	13.1924	15.5481	1.77233	1474.17	1343.78	1476.01	3460.18	3427.12	1963.53	2.98818	3.07168	4.27018	1.97489	9.1792	2.93049	1124.42	1366.63	1265.6	S
J9VZL1_CRYNH	Phosphoglycerate mutase, org=Cryptococcus neoformans var. grubii serotype A (strain H99 / ATCC 208821 / CBS 10515 / FGSC 9487)	CNAG_04475	HAQAEHNVADDYTIADAPLTTLGQEQSR	_HAQAEHNVADDYTIADAPLTT[Phospho (STY)]LGQEQSR_	1.1.1.1.1.1.1.1.1.1.1.1.1.1.1.1.1.1.-.1.1.1.1.1.1.1.1.1.1.1.1.1.1.1.1.1.1.1.1.1.1.1.1.-.-.1.1.-.-.-.1.1.1.1.1.1.1.-.-.1.-.-.-.1.1.1.1.1.1.1.1	17	T37	37	1.64656	4.07912	1.67381	1503.45	1737.04	1477.49	3732.72	5737.79	6960.45	1869.73	1244.56	1078.31	1610.82	1837.68	1566.61	1439.53	1405.7	1120.98	3253.54	1695.51	1432.07	3.66589	7.99145	5.44538	1506.71	1529.34	1288.34	674.009	1069.67	963.938	943.407	1050.06	1148.18	758.44	1215.53	1486.9	20.1994	2.60326	6.1239	3.35457	5.90209	2.25821	4.24403	1.61808	4.65168	1063.44	961.005	1098.52	2489.81	2791.29	2398.82	1.77552	8.3127	15.2278	21.2726	10.2521	8.21986	1393.94	1062.06	1087.84	T
J9VZL1_CRYNH	Phosphoglycerate mutase, org=Cryptococcus neoformans var. grubii serotype A (strain H99 / ATCC 208821 / CBS 10515 / FGSC 9487)	CNAG_04475	TAELLVTSPLR	_TAELLVTS[Phospho (STY)]PLR_	1.1.1.1.1.1.1.1.-.1.1.1.1.1.1.1.1.1.-.-.1.1.1.1.1.1.1.1.1.1.1.1.1.1.1.1.1.1.1.1.1.1.1.1.1.1.1.1.1.1.1.1.1.1.1.1.1.1.1.1.1.1.1.1.1.1.1.1.1.1.1	57	S64	64	881.013	808.986	757.702	3187.11	3012.43	3257.92	654.684	586.787	678.174	3521.81	3139.25	2530.91	961.304	582.049	699.001	2685.75	3314.78	3269.13	558.68	793.481	784.909	3638.57	3067.22	2526.35	719.694	647.638	895.372	2680.15	2795.95	3058.67	1017.98	846.47	1058.79	2295.29	3460.23	2754.39	824.136	1007.68	897.576	1767.4	3379.72	3644.47	852.868	866.224	707.079	2156.87	2425.61	3252.59	857.362	638.25	474.003	2915.05	3640.8	4217.28	594.003	292.874	659.092	2226.46	3708.31	2673.46	S
J9VZL1_CRYNH	Phosphoglycerate mutase, org=Cryptococcus neoformans var. grubii serotype A (strain H99 / ATCC 208821 / CBS 10515 / FGSC 9487)	CNAG_04475	TAELLVTSPLR	_TAELLVT[Phospho (STY)]SPLR_	1.1.1.1.1.1.1.1.-.1.1.1.1.1.1.1.1.1.-.-.-.1.1.1.1.1.1.1.1.1.1.1.1.1.1.1.1.1.1.1.1.1.1.1.1.1.1.1.1.1.1.1.1.1.1.1.1.1.1.1.1.1.1.1.1.1.1.1.1.1.1	57	T63	63	881.009	809	757.699	3187.12	3012.43	3257.92	653.118	586.822	592.549	3521.81	3139.25	2530.91	961.303	582.05	698.989	2685.74	3314.78	3269.14	588.601	800.289	777.855	3692.03	3039.2	2417.13	715.198	635.574	902.301	2719.55	2655.41	3058.66	1017.97	798.579	1028.7	2295.29	3424.13	2754.38	824.528	1007.83	859.839	2157.95	3139.88	3623.96	852.841	911.136	707.082	2146.73	2425.61	3252.59	794.052	594.455	473.975	2915.05	3494.88	4217.27	652.501	360.593	708.86	2226.47	3708.31	2572.35	T
J9VZL6_CRYNH	Cytoskeletal regulatory protein binding protein, org=Cryptococcus neoformans var. grubii serotype A (strain H99 / ATCC 208821 / CBS 10515 / FGSC 9487)	CNAG_01918	AISPQGTGASVATISGSGSAPMTPAK	_AISPQGT[Phospho (STY)]GASVATISGSGSAPM[Oxidation (M)]TPAK_	1.1.1.1.1.1.1.1.1.1.1.1.1.1.1.1.1.1.-.1.1.1.1.1.1.1.1.1.1.1.1.1.1.1.1.1.1.1.1.1.1.1.1.1.1.1.1.1.1.1.1.1.1.1.1.1.1.1.1.1.1.1.1.1.1.1.1.1.1.1.1	1090	T1096	1096	2201.6	1386.54	1679.08	2037.93	1147.25	1953.04	2937.7	2689.19	2012.25	1882.76	2578.87	1662.75	2009.89	1801.35	2077.35	1826.79	1953.86	1011.51	3188.94	2731.11	1862.2	2953.07	1988.96	1448.21	1620.93	1895.6	2253.84	2184.56	1971.67	2050.41	2486.9	821.52	2052.44	2044.03	1664.09	2425.28	7528.92	5235.03	6052.49	3779.89	4381.08	4265.92	4820.63	7702.59	2674.53	3566.54	3531.91	2976.6	3865.17	5781.68	4413.3	10046.1	6048.71	5236.68	4872.06	4999.37	3020.31	4524	3171.04	2474.42	T
J9VZL6_CRYNH	Cytoskeletal regulatory protein binding protein, org=Cryptococcus neoformans var. grubii serotype A (strain H99 / ATCC 208821 / CBS 10515 / FGSC 9487)	CNAG_01918	AISPQGTGASVATISGSGSAPMTPAK	_AISPQGT[Phospho (STY)]GASVATISGSGSAPM[Oxidation (M)]TPAK_	1.1.1.1.1.1.1.1.1.1.1.1.1.1.1.1.1.1.-.1.1.1.1.1.1.1.1.1.1.1.1.1.1.1.1.1.1.1.1.1.1.1.1.1.1.1.1.1.1.1.1.1.1.1.1.1.1.1.1.1.1.1.1.1.1.1.1.1.1.1.1	1090	M1111	1111	2201.6	1386.54	1679.08	2037.93	1147.25	1953.04	2937.7	2689.19	2012.25	1882.76	2578.87	1662.75	2009.89	1801.35	2077.35	1826.79	1953.86	1011.51	3188.94	2731.11	1862.2	2953.07	1988.96	1448.21	1620.93	1895.6	2253.84	2184.56	1971.67	2050.41	2486.9	821.52	2052.44	2044.03	1664.09	2425.28	7528.92	5235.03	6052.49	3779.89	4381.08	4265.92	4820.63	7702.59	2674.53	3566.54	3531.91	2976.6	3865.17	5781.68	4413.3	10046.1	6048.71	5236.68	4872.06	4999.37	3020.31	4524	3171.04	2474.42	M
J9VZL6_CRYNH	Cytoskeletal regulatory protein binding protein, org=Cryptococcus neoformans var. grubii serotype A (strain H99 / ATCC 208821 / CBS 10515 / FGSC 9487)	CNAG_01918	AISPQGTGASVATISGSGSAPMTPAK	_AIS[Phospho (STY)]PQGTGASVATISGSGSAPMTPAK_	1.1.1.1.1.1.1.1.1.1.1.1.1.1.1.1.1.1.-.1.1.1.1.1.1.1.1.1.1.1.1.1.1.1.1.1.1.1.1.1.1.1.-.-.-.1.-.1.1.-.1.1.1.1.1.1.1.1.1.1.1.1.1.1.1.1.1.1.1.1.1	1090	S1092	1092	8716.83	8223.82	9301.81	5705.05	7826.75	5529.18	10318.1	9151.87	11122.9	8655.51	8101.93	9457.27	6371.29	7109.1	6658.5	5374.88	5455.02	7009.96	7665.36	9844.22	9682.71	7190.64	6003.89	6913.06	5178.57	5604.96	5033.15	2931.72	2999.09	2769.98	2565.8	4586.84	4654.41	3902.79	3433.72	3279.68	11733	7291.13	7221.99	8396.43	6595.46	3873.48	5769.64	8468.31	9433.41	6063.11	6033.92	6128.71	8041.12	12564.5	9490.64	12930.1	11426.8	14615.5	13799.2	14114.1	8195.35	4989.2	6094.4	6652.61	S
J9VZL6_CRYNH	Cytoskeletal regulatory protein binding protein, org=Cryptococcus neoformans var. grubii serotype A (strain H99 / ATCC 208821 / CBS 10515 / FGSC 9487)	CNAG_01918	AISPQGTGASVATISGSGSAPMTPAK	_AIS[Phospho (STY)]PQGTGASVATISGSGSAPM[Oxidation (M)]TPAK_	1.1.1.1.1.1.1.1.1.1.1.1.1.1.1.1.1.1.1.1.1.1.1.1.1.1.1.1.1.1.1.1.1.1.1.1.1.1.1.1.1.1.1.1.1.1.1.1.1.1.1.1.1.1.1.1.1.1.1.1.1.1.1.1.1.1.1.1.1.1.1	1090	S1092	1092	2236.68	1521.09	1758.08	2292.92	1127.75	2017.98	3217.35	3079.56	2059.13	2035.76	2687.13	1660.79	1951.48	1932.88	2095.99	1980.23	2021.38	1046.12	3471.65	2776.43	2012.66	3094.61	1936.49	1595.73	1605.81	1958.18	2270.22	2284.33	1805.19	2140.42	2552.19	1037.88	2090	2148.56	1584.84	2580.96	7826.43	5434.79	6192.25	3658.67	4231.47	4018.19	5272.58	7515.93	2804.62	3592.91	3652.14	3001.77	3557.78	6135.69	4712.78	10025.7	6367.4	5277.41	5319.83	4614	3415.98	4769.19	3091.74	2506.32	S
J9VZL6_CRYNH	Cytoskeletal regulatory protein binding protein, org=Cryptococcus neoformans var. grubii serotype A (strain H99 / ATCC 208821 / CBS 10515 / FGSC 9487)	CNAG_01918	AISPQGTGASVATISGSGSAPMTPAK	_AIS[Phospho (STY)]PQGTGASVATISGSGSAPM[Oxidation (M)]TPAK_	1.1.1.1.1.1.1.1.1.1.1.1.1.1.1.1.1.1.1.1.1.1.1.1.1.1.1.1.1.1.1.1.1.1.1.1.1.1.1.1.1.1.1.1.1.1.1.1.1.1.1.1.1.1.1.1.1.1.1.1.1.1.1.1.1.1.1.1.1.1.1	1090	M1111	1111	2236.68	1521.09	1758.08	2292.92	1127.75	2017.98	3217.35	3079.56	2059.13	2035.76	2687.13	1660.79	1951.48	1932.88	2095.99	1980.23	2021.38	1046.12	3471.65	2776.43	2012.66	3094.61	1936.49	1595.73	1605.81	1958.18	2270.22	2284.33	1805.19	2140.42	2552.19	1037.88	2090	2148.56	1584.84	2580.96	7826.43	5434.79	6192.25	3658.67	4231.47	4018.19	5272.58	7515.93	2804.62	3592.91	3652.14	3001.77	3557.78	6135.69	4712.78	10025.7	6367.4	5277.41	5319.83	4614	3415.98	4769.19	3091.74	2506.32	M
J9VZL6_CRYNH	Cytoskeletal regulatory protein binding protein, org=Cryptococcus neoformans var. grubii serotype A (strain H99 / ATCC 208821 / CBS 10515 / FGSC 9487)	CNAG_01918	AISPQGTGASVATISGSGSAPMTPAKVEGK	_AIS[Phospho (STY)]PQGTGASVATISGSGSAPMTPAKVEGK_	1.1.1.1.1.1.1.1.1.1.1.1.1.1.1.1.1.1.-.1.1.1.1.1.1.1.1.1.1.1.1.1.1.1.1.1.1.1.1.1.1.1.-.1.1.-.-.1.1.1.1.1.1.-.-.1.1.1.1.1.1.1.1.1.1.1.-.1.1.1.1	1090	S1092	1092	1485.85	1610.91	2384.46	1421.78	1402.76	1322.77	2891.76	2840.55	3323.1	1754.69	2591.42	2932.02	1844.9	2519.76	1629.5	1531.4	1103.92	1232.17	2844.12	2760.89	2807.38	1575.81	1447.61	1626.28	1324.62	1803.26	1101.95	909.83	915.624	748.371	880.634	1539.16	1585.58	865.526	1078.58	556.606	4.02334	3.5008	8.2909	463.136	646.321	454.155	1407.83	1083.12	817.491	957.415	429.747	778.696	1948.66	2716.92	2833.39	2001.32	2634.24	1868.49	3449.59	3292.41	3481.55	1644.93	2532.98	2414.07	S
J9VZL6_CRYNH	Cytoskeletal regulatory protein binding protein, org=Cryptococcus neoformans var. grubii serotype A (strain H99 / ATCC 208821 / CBS 10515 / FGSC 9487)	CNAG_01918	AISPQGTGASVATISGSGSAPMTPAKVEGK	_AIS[Phospho (STY)]PQGTGASVATISGSGSAPM[Oxidation (M)]TPAKVEGK_	1.1.1.1.1.1.1.1.1.1.1.1.1.1.1.1.1.1.-.1.1.1.1.1.1.1.1.1.1.1.1.1.1.1.1.1.1.1.1.1.1.1.1.1.1.1.1.1.1.1.1.1.1.1.1.1.1.1.1.1.1.1.1.1.1.1.1.1.1.1.1	1090	S1092	1092	567.978	298.115	519.733	570.407	203.103	441.58	1060.11	1238.14	969.41	448.915	1077.92	834.93	1011.22	676.247	561.768	761.275	333.649	204.811	1327.59	702.284	686.187	878.416	500.923	440.696	742.943	952.07	715.849	877.27	788.558	637.307	933.08	505.14	652.911	709.265	690.857	604.694	668.392	699.385	243.746	5.61852	2.44284	378.301	1061.41	530.094	398.485	598.28	212	470.999	1737.28	1532.42	1259.52	1950.18	1679.96	798.041	1520.04	1118.38	1946.59	1695.47	1185.53	1047.22	S
J9VZL6_CRYNH	Cytoskeletal regulatory protein binding protein, org=Cryptococcus neoformans var. grubii serotype A (strain H99 / ATCC 208821 / CBS 10515 / FGSC 9487)	CNAG_01918	AISPQGTGASVATISGSGSAPMTPAKVEGK	_AIS[Phospho (STY)]PQGTGASVATISGSGSAPM[Oxidation (M)]TPAKVEGK_	1.1.1.1.1.1.1.1.1.1.1.1.1.1.1.1.1.1.-.1.1.1.1.1.1.1.1.1.1.1.1.1.1.1.1.1.1.1.1.1.1.1.1.1.1.1.1.1.1.1.1.1.1.1.1.1.1.1.1.1.1.1.1.1.1.1.1.1.1.1.1	1090	M1111	1111	567.978	298.115	519.733	570.407	203.103	441.58	1060.11	1238.14	969.41	448.915	1077.92	834.93	1011.22	676.247	561.768	761.275	333.649	204.811	1327.59	702.284	686.187	878.416	500.923	440.696	742.943	952.07	715.849	877.27	788.558	637.307	933.08	505.14	652.911	709.265	690.857	604.694	668.392	699.385	243.746	5.61852	2.44284	378.301	1061.41	530.094	398.485	598.28	212	470.999	1737.28	1532.42	1259.52	1950.18	1679.96	798.041	1520.04	1118.38	1946.59	1695.47	1185.53	1047.22	M
J9VZL6_CRYNH	Cytoskeletal regulatory protein binding protein, org=Cryptococcus neoformans var. grubii serotype A (strain H99 / ATCC 208821 / CBS 10515 / FGSC 9487)	CNAG_01918	AMDSVAEEGEQRSAELK	_AMDSVAEEGEQRS[Phospho (STY)]AELK_	-.-.-.-.1.1.-.-.-.1.1.1.1.-.-.-.1.1.-.-.1.1.1.1.-.1.-.1.1.1.-.-.-.-.-.-.-.-.-.-.-.-.-.-.-.-.-.-.-.-.-.-.-.-.1.1.1.1.1.1.-.-.-.1.1.1.1.1.1.1.-	398	S410	410	8.17479	11.2561	14.7201	93.3026	99.145	46.4686	1.96512	12.429	7.44806	434.451	257.221	353.342	151.992	6.09427	0.977967	105.16	92.6362	84.308	17.2133	158.499	13.2237	136.379	109.094	135.586	3.22151	7.13071	0.81643	10.0385	2.26704	1.69548	1.12	4.77957	3.92836	9.12526	1.44862	7.56237	7.72158	1.4043	1.58908	7.63087	8.80714	12.5707	2.58638	14.2618	4.39846	2.61067	1.97519	4.42158	606.391	694.4	703.799	283.06	505.822	350.166	2.53444	3.06235	31.0919	349.403	221.452	432.512	S
J9VZL6_CRYNH	Cytoskeletal regulatory protein binding protein, org=Cryptococcus neoformans var. grubii serotype A (strain H99 / ATCC 208821 / CBS 10515 / FGSC 9487)	CNAG_01918	AMDSVAEEGEQRSAELK	_AM[Oxidation (M)]DSVAEEGEQRS[Phospho (STY)]AELK_	-.-.-.-.-.-.-.-.-.-.-.1.-.-.-.-.-.1.-.-.-.-.1.1.-.-.-.-.1.-.-.-.-.-.-.-.-.-.-.-.-.-.-.-.-.-.-.-.-.-.-.-.-.-.-.-.-.-.-.-.-.-.-.1.1.-.-.-.-.-.-	398	M399	399	1.62985	1.42764	12.9235	8.76541	9.01971	2.03244	5.78725	2.663	3.99189	12.719	9.47128	212.648	7.55044	1.76295	1.95658	4.94883	3.04889	120.324	16.3495	7.96785	6.41984	1.57782	125.731	1.22106	13.623	3.16726	5.14336	1.13077	1.61124	5.78455	5.06127	1.28204	2.13075	1.8965	1.87369	0.870794	2.02643	12.2907	2.76165	5.24483	6.93042	10.9781	2.15595	21.2278	1.87042	12.8413	16.3714	12.0985	13.7627	2.92729	5.3329	15.5576	13.1246	1.99377	2.56587	24.068	8.41101	443.411	206.817	312.711	M
J9VZL6_CRYNH	Cytoskeletal regulatory protein binding protein, org=Cryptococcus neoformans var. grubii serotype A (strain H99 / ATCC 208821 / CBS 10515 / FGSC 9487)	CNAG_01918	AMDSVAEEGEQRSAELK	_AM[Oxidation (M)]DSVAEEGEQRS[Phospho (STY)]AELK_	-.-.-.-.-.-.-.-.-.-.-.1.-.-.-.-.-.1.-.-.-.-.1.1.-.-.-.-.1.-.-.-.-.-.-.-.-.-.-.-.-.-.-.-.-.-.-.-.-.-.-.-.-.-.-.-.-.-.-.-.-.-.-.1.1.-.-.-.-.-.-	398	S410	410	1.62985	1.42764	12.9235	8.76541	9.01971	2.03244	5.78725	2.663	3.99189	12.719	9.47128	212.648	7.55044	1.76295	1.95658	4.94883	3.04889	120.324	16.3495	7.96785	6.41984	1.57782	125.731	1.22106	13.623	3.16726	5.14336	1.13077	1.61124	5.78455	5.06127	1.28204	2.13075	1.8965	1.87369	0.870794	2.02643	12.2907	2.76165	5.24483	6.93042	10.9781	2.15595	21.2278	1.87042	12.8413	16.3714	12.0985	13.7627	2.92729	5.3329	15.5576	13.1246	1.99377	2.56587	24.068	8.41101	443.411	206.817	312.711	S
J9VZL6_CRYNH	Cytoskeletal regulatory protein binding protein, org=Cryptococcus neoformans var. grubii serotype A (strain H99 / ATCC 208821 / CBS 10515 / FGSC 9487)	CNAG_01918	AMDSVAEEGEQRSAELKR	_AMDSVAEEGEQRS[Phospho (STY)]AELKR_	-.-.1.-.-.1.-.-.-.-.-.-.-.-.-.1.1.1.-.-.-.1.1.-.-.-.-.-.-.1.-.1.-.-.1.1.-.-.1.1.-.-.-.-.-.-.-.-.-.-.-.-.-.-.-.-.-.-.-.-.-.-.-.-.-.-.-.-.-.1.-	398	S410	410	6.08002	1.08545	10.6221	2.46083	3.02342	11.4879	977.281	1138.58	1653.85	1310.11	826.957	953.906	13.4032	1.21124	4.97212	3.56295	11.297	6.81136	11.1385	1.32569	1.39468	10.7141	1.06675	3.20817	10.7001	4.48833	3.36175	3.42067	6.40043	1.24424	5.13858	2.8569	5.34	5.90195	0.82626	2.39585	16.7772	2.16713	2.41266	1.5214	2.61625	2.36635	20.0252	15.0035	2.53194	2.31381	1.56584	10.8219	2.9765	2.95219	3.07656	3.4566	15.5481	3.09127	7.69283	32.453	11.6471	268.303	348.099	360.033	S
J9VZL6_CRYNH	Cytoskeletal regulatory protein binding protein, org=Cryptococcus neoformans var. grubii serotype A (strain H99 / ATCC 208821 / CBS 10515 / FGSC 9487)	CNAG_01918	AQLTGSSGVGAITPQITGQSAK	_AQLTGSSGVGAITPQITGQS[Phospho (STY)]AK_	2.2.2.2.2.2.1.-.1.2.2.2.2.2.2.1.1.2.-.-.2.2.1.1.1.2.2.2.2.2.2.2.2.2.2.2.2.2.2.2.2.2.1.2.2.1.1.1.2.2.1.2.2.2.1.1.1.1.1.2.-.-.-.1.1.2.2.2.2.2.1	1068	S1087	1087	1592.56	1314.52	1359.08	1462.31	1237.23	1226.92	904.422	873.874	1214.24	718.421	728.201	1140.78	1316.04	1396.24	1290.26	690.439	674.177	733.151	921.022	1103.69	1097.22	1219.89	1055.14	1222.75	1177.45	1277.92	1666.8	1226.63	1157.92	1079.64	1077.89	1268.73	1181.23	930.411	1052.93	792.508	2821.69	2317.06	2459.18	1533.62	2070.6	1550.46	1343.09	1526.82	1505.28	1370.51	1438.18	1378.85	639.27	1211.37	476.921	614.464	471.576	570.667	41.489	34.6348	21.7412	395.451	453.401	626.182	S
J9VZL6_CRYNH	Cytoskeletal regulatory protein binding protein, org=Cryptococcus neoformans var. grubii serotype A (strain H99 / ATCC 208821 / CBS 10515 / FGSC 9487)	CNAG_01918	AQLTGSSGVGAITPQITGQSAK	_AQLTGSSGVGAITPQIT[Phospho (STY)]GQSAK_	2.2.1.2.2.2.1.-.1.2.1.2.1.2.2.2.2.2.-.-.2.2.1.1.-.2.2.2.2.2.2.2.2.2.2.2.2.2.2.2.2.2.1.2.2.1.1.1.2.1.1.1.2.1.1.1.1.1.1.1.-.-.-.1.2.2.2.2.2.2.2	1068	T1084	1084	1521.76	1314.54	1376.55	1491.71	1242.62	1189.27	901.307	1312.84	1227.63	718.445	886.309	1140.8	1215.82	1256.84	1297.62	1166.93	1085.96	986.827	1161.86	1091.42	1097.24	1219.94	1071.97	1260.42	1083.54	1277.96	1688.45	1226.63	1154.4	1079.65	1077.91	1268.74	1181.25	939.06	1066.11	799.651	3086.15	2294.74	2459.21	1494.77	2071.46	1558.09	929.935	1063.9	1131.84	1042.92	1026.34	1055.83	640.884	1204.47	485.658	620.019	450.491	414.787	17.7219	18.9455	24.88	614.403	629.699	612.366	T
J9VZL6_CRYNH	Cytoskeletal regulatory protein binding protein, org=Cryptococcus neoformans var. grubii serotype A (strain H99 / ATCC 208821 / CBS 10515 / FGSC 9487)	CNAG_01918	AQLTGSSGVGAITPQITGQSAK	_AQLTGSSGVGAIT[Phospho (STY)]PQITGQSAK_	-.-.1.1.1.-.-.-.-.-.1.-.-.-.-.1.-.1.-.-.-.1.-.-.1.-.1.1.-.1.-.-.-.1.1.-.-.1.-.1.1.1.-.-.-.-.-.-.-.-.-.1.-.-.-.-.1.-.-.-.-.-.-.-.-.-.1.1.1.1.-	1068	T1080	1080	1.41503	6.74005	141.343	190.567	163.394	142.62	10.5525	2.37246	13.8965	9.31166	10.4517	2.19983	0.939641	8.11987	4.51087	128.532	115.039	181.68	120.98	131.839	126.249	159.225	111.83	138.405	11.806	1.68812	2.04143	123.295	82.6075	93.0464	2.9895	123.889	1.35176	136.645	133.879	100.571	19.5005	22.8885	23.6396	1.9751	3.17141	12.3001	8.78066	11.4058	1.98115	158.417	1.56875	8.91255	27.7484	17.3368	365.746	16.2582	2.16617	1.69781	5.56241	7.13476	16.2065	8.19645	4.90027	2.68132	T
J9VZL6_CRYNH	Cytoskeletal regulatory protein binding protein, org=Cryptococcus neoformans var. grubii serotype A (strain H99 / ATCC 208821 / CBS 10515 / FGSC 9487)	CNAG_01918	AQLTGSSGVGAITPQITGQSAK	_AQLTGSS[Phospho (STY)]GVGAITPQITGQSAK_	2.-.1.2.2.2.1.2.-.2.2.2.2.1.1.2.2.2.-.-.1.2.2.2.-.2.1.2.2.2.1.2.1.2.2.2.-.1.1.2.1.2.1.1.1.1.1.1.-.1.1.2.1.1.2.1.1.2.2.2.1.-.1.2.2.2.2.2.2.2.2	1068	S1074	1074	303.128	290.048	275.548	1764	1504.4	1302.05	804.958	995.038	1207.41	2556.89	2281.42	3018.23	227.053	134.203	107.822	1140.26	1193.12	1080.29	199.239	393.807	209.238	1387.35	1280.71	1818.05	168.036	372.495	222.227	878.699	669.409	523.823	50.662	70.3974	71.9019	381.203	407.9	368.504	680.753	87.7294	448.621	863.699	300.829	503.585	185.841	192.492	185.549	1126.5	458.838	586.99	1046.42	727.539	623.423	1687.63	1807.83	2717.25	231.881	282.508	158.813	839.572	1618.39	1920.5	S
J9VZL6_CRYNH	Cytoskeletal regulatory protein binding protein, org=Cryptococcus neoformans var. grubii serotype A (strain H99 / ATCC 208821 / CBS 10515 / FGSC 9487)	CNAG_01918	AQLTGSSGVGAITPQITGQSAK	_AQLTGS[Phospho (STY)]SGVGAITPQITGQSAK_	1.1.1.2.2.2.2.2.1.2.2.2.2.1.1.2.2.2.-.-.1.2.2.2.-.2.2.2.2.2.2.2.1.2.2.2.-.1.1.2.1.1.-.-.1.1.1.1.1.1.1.1.1.-.2.1.1.2.2.2.1.1.1.2.1.2.2.2.2.2.2	1068	S1073	1073	140.218	54.3967	231.002	1536.93	1458.46	1225.33	1149.66	1592.03	1555.58	2414.25	2184.35	2844.14	217.825	128.139	82.9182	1133.16	1095.78	987.792	277.458	338.877	236.435	1417.01	1183.47	1718.11	527.042	363.764	455.855	823.628	629.654	480.291	57.5627	59.265	66.8985	373.103	362.846	447.229	26.7147	10.5146	383.275	887.51	287.03	503.947	261.174	198.747	187.208	875.221	461.194	819.754	1040.69	730.477	621.147	1627.78	1840.74	2683.78	229.382	141.495	175.965	823.174	1758.25	1848.96	S
J9VZL6_CRYNH	Cytoskeletal regulatory protein binding protein, org=Cryptococcus neoformans var. grubii serotype A (strain H99 / ATCC 208821 / CBS 10515 / FGSC 9487)	CNAG_01918	AQLTGSSGVGAITPQITGQSAK	_AQLT[Phospho (STY)]GSSGVGAITPQITGQSAK_	2.-.2.2.2.2.1.2.-.2.2.2.2.1.1.2.2.2.-.-.1.2.2.2.-.1.2.2.2.2.2.1.2.2.1.2.-.1.1.2.1.2.-.1.1.1.1.1.-.1.1.2.2.1.2.1.2.2.2.2.1.-.-.2.2.2.2.2.2.2.2	1068	T1071	1071	321.064	330.659	415.695	1627.59	1542.51	1320.95	803.624	1098.06	947.72	2556.89	2247.87	3018.23	223.532	122.751	117.498	1140.23	1193.12	1211.76	236.809	244.054	273.136	1415.94	1260.32	1818.06	554.03	423.167	402.403	878.709	633.521	523.827	61.4856	77.1353	67.9491	381.184	453.26	368.473	193.965	72.9874	434.305	866.522	283.921	500.809	104.57	214.64	143.931	1126.49	680.44	416.625	1044.92	884.8	771.271	1687.65	1807.8	2717.16	213.83	7.60832	53.3328	839.582	1618.41	1874.44	T
J9VZL6_CRYNH	Cytoskeletal regulatory protein binding protein, org=Cryptococcus neoformans var. grubii serotype A (strain H99 / ATCC 208821 / CBS 10515 / FGSC 9487)	CNAG_01918	ASGSGSSDRSHQTQQAEYTAPSLPVLDFPR	_ASGSGSSDRSHQTQQAEYT[Phospho (STY)]APSLPVLDFPR_	1.1.1.1.1.1.1.1.1.1.1.1.1.1.1.1.1.1.-.1.1.1.1.1.1.1.1.1.1.1.1.1.1.1.1.1.1.1.1.1.1.1.1.1.1.1.1.1.1.1.1.1.1.1.1.1.1.1.1.1.1.1.1.1.1.1.1.1.1.1.1	427	T445	445	2039.37	2688.68	1778.03	1232.83	1197.29	975.852	2731.09	6223.03	5408.57	1370.96	1101.5	1176.67	1612.53	1787.75	2123.36	881.231	924.091	837.638	1928.34	1859.22	2166.21	1146.7	1104.93	1111.41	1506.79	1634.39	1855.01	1074.49	1058.01	739.05	1222.56	1445.49	1618.24	869.322	883.443	638.284	2321.94	1646.26	2600.51	1323.67	1753.56	1276.57	992.883	1527.51	1636.79	667.833	1113.88	1088.79	2233.69	4253.64	4275.27	635.931	425.131	922.119	4442.5	4736.85	6184.93	953.002	629.827	767.736	T
J9VZL6_CRYNH	Cytoskeletal regulatory protein binding protein, org=Cryptococcus neoformans var. grubii serotype A (strain H99 / ATCC 208821 / CBS 10515 / FGSC 9487)	CNAG_01918	ASGSGSSDRSHQTQQAEYTAPSLPVLDFPR	_ASGSGSSDRSHQTQQAEY[Phospho (STY)]TAPSLPVLDFPR_	1.1.1.1.1.1.1.1.1.1.1.1.1.1.1.1.1.1.-.1.1.1.1.1.1.1.1.1.1.1.1.1.1.1.1.1.1.1.1.1.1.1.1.1.1.1.1.1.1.1.1.1.1.1.1.1.1.1.1.1.1.1.1.1.1.1.1.1.1.1.1	427	Y444	444	2039.36	2785.35	1989.45	1165.37	1197.29	975.852	2731.08	6223.03	5408.57	1370.96	1101.5	1106.34	2214.08	1585.48	2184.56	881.229	901.353	837.625	1928.33	1859.22	2166.21	1146.69	1104.93	1111.41	1506.78	1634.39	1855.01	1074.49	1058.01	793.748	1222.55	1470.58	1618.24	903.456	883.445	638.28	2321.62	1882.31	2600.49	1323.62	1729.36	1276.63	992.898	1424.12	1636.69	678.561	1067.86	1007.12	2233.57	4150.95	4181.69	635.914	531.16	922.184	4442.51	4736.88	6184.94	953.002	629.82	804.754	Y
J9VZL6_CRYNH	Cytoskeletal regulatory protein binding protein, org=Cryptococcus neoformans var. grubii serotype A (strain H99 / ATCC 208821 / CBS 10515 / FGSC 9487)	CNAG_01918	ASGSGSSDRSHQTQQAEYTAPSLPVLDFPR	_ASGSGSSDRSHQT[Phospho (STY)]QQAEYTAPSLPVLDFPR_	1.1.1.1.1.1.1.1.1.1.1.1.1.1.1.1.1.1.-.1.1.1.1.1.1.1.1.1.1.1.1.1.1.1.1.1.1.1.1.1.1.1.1.1.1.1.1.1.1.1.1.1.1.1.1.1.1.1.1.1.1.1.1.1.1.1.1.1.1.1.1	427	T439	439	2039.38	2785.34	1989.45	1232.83	1233.44	975.844	2731.09	6223.03	5108.57	1370.97	1101.49	1176.67	2252.43	1797.32	2184.57	881.218	929.451	837.626	1928.37	1695.75	2166.21	1146.69	1104.93	1111.41	1425.53	1156.68	1710.15	1174.03	852.639	739.048	1208.07	1470.59	1369.14	853.939	874.034	638.306	2321.42	1646.27	2600.55	1323.65	1753.53	1276.54	992.925	1545.28	1668.85	667.848	1067.87	1007.11	2233.54	4150.88	4181.64	635.961	425.157	918.27	4442.47	4785.99	6184.91	953.002	644.201	804.754	T
J9VZL6_CRYNH	Cytoskeletal regulatory protein binding protein, org=Cryptococcus neoformans var. grubii serotype A (strain H99 / ATCC 208821 / CBS 10515 / FGSC 9487)	CNAG_01918	ASGSGSSDRSHQTQQAEYTAPSLPVLDFPR	_ASGSGSSDRS[Phospho (STY)]HQTQQAEYTAPSLPVLDFPR_	1.1.1.1.1.1.1.1.1.1.1.1.1.1.1.1.1.1.-.1.1.1.1.1.1.1.1.1.1.1.1.1.1.1.1.1.1.1.1.1.1.1.1.1.1.1.1.1.1.1.1.1.1.1.1.1.1.1.1.1.1.1.1.1.1.1.1.1.1.1.1	427	S436	436	2039.36	2785.37	1778.03	1165.35	1197.3	975.835	3496.87	6223.03	4227.26	1370.95	1101.49	1106.35	2245.59	1797.33	2123.36	881.195	929.458	863.707	2078.04	1859.22	2180.29	1146.68	1082.91	827.826	1425.52	1634.39	1836.58	1127.8	1058.01	739.058	1222.55	1470.59	1369.11	869.321	883.447	638.283	2321.42	1901.39	2608.56	1289.05	1730.06	1276.54	926.244	1545.18	1634.51	667.867	1067.84	1049.61	2245.94	4150.9	4275.33	635.954	531.913	922.098	4217.75	4736.93	6223.82	953	629.82	767.737	S
J9VZL6_CRYNH	Cytoskeletal regulatory protein binding protein, org=Cryptococcus neoformans var. grubii serotype A (strain H99 / ATCC 208821 / CBS 10515 / FGSC 9487)	CNAG_01918	ASGSGSSDRSHQTQQAEYTAPSLPVLDFPR	_ASGSGSSDRS[Phospho (STY)]HQTQQAEY[Phospho (STY)]TAPSLPVLDFPR_	1.1.1.1.1.1.1.1.1.1.1.1.1.1.1.1.1.1.-.1.1.-.1.1.1.1.1.1.1.1.1.1.1.1.1.1.1.1.1.1.1.1.-.1.1.-.1.-.1.-.1.1.1.-.-.1.1.-.-.1.1.-.1.1.1.1.1.1.1.1.1	427	S436	436	868.567	1332.07	815.543	607.431	624.126	552.507	1433.82	1825.02	1462.93	558.449	624.348	542.293	941.889	935.781	1016.55	438.457	766.224	604.961	912.931	706.509	753.776	424.576	456.022	463.569	686.827	672.009	934.068	467.848	722.827	561.754	705.636	899.53	523.514	439.406	506.293	424.951	1615.3	858.227	1395.21	5.83104	6.3666	6.49878	746.889	785.609	849.906	321.553	423.133	532.902	1419.18	1916.04	1239.32	3.02236	1.19592	15.3446	1727.09	2573.04	2459.17	924.975	809.026	502.339	S
J9VZL6_CRYNH	Cytoskeletal regulatory protein binding protein, org=Cryptococcus neoformans var. grubii serotype A (strain H99 / ATCC 208821 / CBS 10515 / FGSC 9487)	CNAG_01918	ASGSGSSDRSHQTQQAEYTAPSLPVLDFPR	_ASGSGSSDRS[Phospho (STY)]HQTQQAEY[Phospho (STY)]TAPSLPVLDFPR_	1.1.1.1.1.1.1.1.1.1.1.1.1.1.1.1.1.1.-.1.1.-.1.1.1.1.1.1.1.1.1.1.1.1.1.1.1.1.1.1.1.1.-.1.1.-.1.-.1.-.1.1.1.-.-.1.1.-.-.1.1.-.1.1.1.1.1.1.1.1.1	427	Y444	444	868.567	1332.07	815.543	607.431	624.126	552.507	1433.82	1825.02	1462.93	558.449	624.348	542.293	941.889	935.781	1016.55	438.457	766.224	604.961	912.931	706.509	753.776	424.576	456.022	463.569	686.827	672.009	934.068	467.848	722.827	561.754	705.636	899.53	523.514	439.406	506.293	424.951	1615.3	858.227	1395.21	5.83104	6.3666	6.49878	746.889	785.609	849.906	321.553	423.133	532.902	1419.18	1916.04	1239.32	3.02236	1.19592	15.3446	1727.09	2573.04	2459.17	924.975	809.026	502.339	Y
J9VZL6_CRYNH	Cytoskeletal regulatory protein binding protein, org=Cryptococcus neoformans var. grubii serotype A (strain H99 / ATCC 208821 / CBS 10515 / FGSC 9487)	CNAG_01918	ATIEPSSPTGSVR	_ATIEPSSPT[Phospho (STY)]GS[Phospho (STY)]VR_	1.-.1.1.1.1.-.-.-.1.1.1.1.1.1.1.1.1.-.-.1.1.1.1.-.1.1.1.1.1.1.1.1.1.1.1.1.1.1.1.1.1.1.1.1.1.1.1.1.1.1.1.1.1.-.-.-.1.1.1.-.-.1.1.1.1.1.1.1.1.1	596	T604	604	215.641	381.988	401.867	467.406	580.465	489.581	3.6023	6.18219	2.61889	441.922	364.635	467.483	180.495	473.135	427.502	465.278	679.372	613.637	320.043	176.306	239.141	600.902	533.909	506.688	275.147	234.855	455.252	602.224	478.503	561.952	537.45	551.84	519.262	680.067	896.082	1206.71	1116.72	884.202	1097.88	1124.2	1808.94	1537.34	1138.82	992.53	1384.23	1205.12	1456.43	1545.68	4.06762	12.235	4.74823	489.5	472.182	183.576	4.95144	2.57092	231.082	530.93	434.861	414.664	T
J9VZL6_CRYNH	Cytoskeletal regulatory protein binding protein, org=Cryptococcus neoformans var. grubii serotype A (strain H99 / ATCC 208821 / CBS 10515 / FGSC 9487)	CNAG_01918	ATIEPSSPTGSVR	_ATIEPSSPT[Phospho (STY)]GS[Phospho (STY)]VR_	1.-.1.1.1.1.-.-.-.1.1.1.1.1.1.1.1.1.-.-.1.1.1.1.-.1.1.1.1.1.1.1.1.1.1.1.1.1.1.1.1.1.1.1.1.1.1.1.1.1.1.1.1.1.-.-.-.1.1.1.-.-.1.1.1.1.1.1.1.1.1	596	S606	606	215.641	381.988	401.867	467.406	580.465	489.581	3.6023	6.18219	2.61889	441.922	364.635	467.483	180.495	473.135	427.502	465.278	679.372	613.637	320.043	176.306	239.141	600.902	533.909	506.688	275.147	234.855	455.252	602.224	478.503	561.952	537.45	551.84	519.262	680.067	896.082	1206.71	1116.72	884.202	1097.88	1124.2	1808.94	1537.34	1138.82	992.53	1384.23	1205.12	1456.43	1545.68	4.06762	12.235	4.74823	489.5	472.182	183.576	4.95144	2.57092	231.082	530.93	434.861	414.664	S
J9VZL6_CRYNH	Cytoskeletal regulatory protein binding protein, org=Cryptococcus neoformans var. grubii serotype A (strain H99 / ATCC 208821 / CBS 10515 / FGSC 9487)	CNAG_01918	ATIEPSSPTGSVR	_ATIEPSS[Phospho (STY)]PTGSVR_	1.1.2.1.1.2.1.1.1.1.1.2.2.1.1.1.1.2.-.1.1.1.1.2.1.1.2.1.2.1.2.1.1.2.2.2.2.2.1.1.2.1.1.2.2.1.1.1.1.1.1.2.1.2.1.1.2.2.2.1.1.1.1.1.1.2.2.1.1.2.2	596	S602	602	40777.5	42287	41139.4	27442.8	32688.4	25878.4	35377.5	34569.4	34411.2	33586.8	27168.6	32042.8	29234.9	33485.8	32686.6	29950.8	29179.2	31126	51373.9	35120.6	28852.6	27026.6	21544.9	24561.4	31962.4	30428.3	30664	25355.3	25773.2	25586.5	33076	31175.7	33247.7	22789.7	22180.4	26836.8	146489	92254.7	118113	83469.3	111045	98366.2	79155.1	105775	97073.2	55349.4	66666.7	64988.4	66159.8	56336	63253.8	87438.7	75725.1	60402.5	70482.5	74398.5	53837.5	28580.6	26537.8	33718.3	S
J9VZL6_CRYNH	Cytoskeletal regulatory protein binding protein, org=Cryptococcus neoformans var. grubii serotype A (strain H99 / ATCC 208821 / CBS 10515 / FGSC 9487)	CNAG_01918	ATIEPSSPTGSVR	_ATIEPSS[Phospho (STY)]PTGS[Phospho (STY)]VR_	1.1.1.1.1.1.-.1.1.1.1.1.1.1.1.1.1.1.-.-.-.1.1.1.-.1.1.1.1.1.1.1.1.1.1.1.1.1.1.1.1.1.1.1.-.1.1.1.1.1.1.1.1.1.-.-.-.-.-.1.1.-.-.1.1.1.1.1.1.1.1	596	S602	602	219.842	256.279	402.692	467.397	580.452	489.571	64.583	77.4411	162.043	453.801	427.607	467.494	159.229	473.125	427.483	465.244	679.363	613.639	175.042	155.812	239.137	600.88	533.909	493.417	275.132	160.408	500.266	659.09	478.5	561.959	539.7	551.838	488.2	680.067	930.292	1258.57	1133.99	888.395	1194.17	1124.19	1809.09	1537.36	1138.81	1230.03	1384.18	1189.98	1422.33	1545.7	22.1336	18.1606	11.292	15.2287	1.54522	243.782	207.055	15.4717	2.02214	526.903	434.851	414.651	S
J9VZL6_CRYNH	Cytoskeletal regulatory protein binding protein, org=Cryptococcus neoformans var. grubii serotype A (strain H99 / ATCC 208821 / CBS 10515 / FGSC 9487)	CNAG_01918	ATIEPSSPTGSVR	_ATIEPSS[Phospho (STY)]PTGS[Phospho (STY)]VR_	1.1.1.1.1.1.-.1.1.1.1.1.1.1.1.1.1.1.-.-.-.1.1.1.-.1.1.1.1.1.1.1.1.1.1.1.1.1.1.1.1.1.1.1.-.1.1.1.1.1.1.1.1.1.-.-.-.-.-.1.1.-.-.1.1.1.1.1.1.1.1	596	S606	606	219.842	256.279	402.692	467.397	580.452	489.571	64.583	77.4411	162.043	453.801	427.607	467.494	159.229	473.125	427.483	465.244	679.363	613.639	175.042	155.812	239.137	600.88	533.909	493.417	275.132	160.408	500.266	659.09	478.5	561.959	539.7	551.838	488.2	680.067	930.292	1258.57	1133.99	888.395	1194.17	1124.19	1809.09	1537.36	1138.81	1230.03	1384.18	1189.98	1422.33	1545.7	22.1336	18.1606	11.292	15.2287	1.54522	243.782	207.055	15.4717	2.02214	526.903	434.851	414.651	S
J9VZL6_CRYNH	Cytoskeletal regulatory protein binding protein, org=Cryptococcus neoformans var. grubii serotype A (strain H99 / ATCC 208821 / CBS 10515 / FGSC 9487)	CNAG_01918	ATIEPSSPTGSVR	_ATIEPS[Phospho (STY)]SPTGSVR_	1.1.1.1.1.1.1.1.1.1.1.1.1.1.1.1.1.1.-.1.1.1.1.1.1.1.1.1.1.1.1.1.1.1.1.1.1.1.1.1.1.1.1.1.1.1.1.1.1.1.1.1.1.1.1.1.1.1.1.1.1.1.1.1.1.1.1.1.1.1.1	596	S601	601	40776	42281.9	40970.1	27441.3	32685.9	25800.9	35296	34505.1	34408.1	33585.4	27156.6	31872.7	29134.2	33482.9	32685.4	29940.3	29178	31071	51361.4	35119.1	28748.5	27023.4	21491.2	24551.7	31886.1	30423	30658	25268.5	25713.6	25516.1	33162.5	31081.6	33149.4	22778.8	22141.3	26834.9	145591	92171	117783	83463.2	111036	98362.1	79153.7	105767	97058.3	55253.2	66584.9	64926.9	66138.5	56325.2	63017.2	87365.8	75416.5	60280.8	70476.3	74396.4	53815.7	28579	26535.8	33660.5	S
J9VZL6_CRYNH	Cytoskeletal regulatory protein binding protein, org=Cryptococcus neoformans var. grubii serotype A (strain H99 / ATCC 208821 / CBS 10515 / FGSC 9487)	CNAG_01918	ATIEPSSPTGSVR	_ATIEPS[Phospho (STY)]S[Phospho (STY)]PTGSVR_	1.1.1.1.1.1.-.-.1.1.1.1.1.1.1.1.1.1.-.-.-.1.1.1.-.1.1.1.1.1.1.1.1.1.1.1.1.1.1.1.1.1.1.1.1.1.1.1.1.1.1.1.1.1.-.-.-.1.1.1.1.-.-.1.1.1.1.1.1.1.1	596	S601	601	219.889	256.251	402.677	467.431	549.949	490.645	9.87492	10.8432	162.037	441.918	364.648	467.479	159.261	473.16	463.114	465.24	679.33	613.635	303.173	155.804	228.514	600.9	533.901	509.683	275.151	222.378	500.246	659.093	478.495	561.973	537.462	551.849	488.222	680.074	930.298	1258.57	1134.2	888.34	1097.87	1077.15	1805.75	1537.35	1138.87	1230.09	1384.2	1189.94	1456.44	1545.67	3.9936	17.4668	26.2031	489.393	472.194	243.87	207.318	4.92797	4.41493	531.237	434.858	414.636	S
J9VZL6_CRYNH	Cytoskeletal regulatory protein binding protein, org=Cryptococcus neoformans var. grubii serotype A (strain H99 / ATCC 208821 / CBS 10515 / FGSC 9487)	CNAG_01918	ATIEPSSPTGSVR	_ATIEPS[Phospho (STY)]S[Phospho (STY)]PTGSVR_	1.1.1.1.1.1.-.-.1.1.1.1.1.1.1.1.1.1.-.-.-.1.1.1.-.1.1.1.1.1.1.1.1.1.1.1.1.1.1.1.1.1.1.1.1.1.1.1.1.1.1.1.1.1.-.-.-.1.1.1.1.-.-.1.1.1.1.1.1.1.1	596	S602	602	219.889	256.251	402.677	467.431	549.949	490.645	9.87492	10.8432	162.037	441.918	364.648	467.479	159.261	473.16	463.114	465.24	679.33	613.635	303.173	155.804	228.514	600.9	533.901	509.683	275.151	222.378	500.246	659.093	478.495	561.973	537.462	551.849	488.222	680.074	930.298	1258.57	1134.2	888.34	1097.87	1077.15	1805.75	1537.35	1138.87	1230.09	1384.2	1189.94	1456.44	1545.67	3.9936	17.4668	26.2031	489.393	472.194	243.87	207.318	4.92797	4.41493	531.237	434.858	414.636	S
J9VZL6_CRYNH	Cytoskeletal regulatory protein binding protein, org=Cryptococcus neoformans var. grubii serotype A (strain H99 / ATCC 208821 / CBS 10515 / FGSC 9487)	CNAG_01918	EASEEPEESRATIEPSSPTGSVR	_EASEEPEESRATIEPSSPTGS[Phospho (STY)]VR_	1.-.-.1.1.1.-.-.-.-.1.1.1.1.1.1.1.-.-.-.-.1.-.-.-.1.1.-.1.1.-.1.1.1.1.1.1.-.1.1.1.1.-.-.-.-.-.-.-.-.-.1.-.-.-.-.-.-.-.-.-.-.-.-.1.1.1.1.1.-.-	586	S606	606	1.003	8.67211	5.15272	455.451	362.783	324.111	3.2293	9.48361	15.9519	639.908	498.386	678.328	459.923	320.502	459.987	266.512	284.72	297.78	339.111	247.326	476.166	236.475	237.425	263.855	348.273	410.293	463.879	410.161	333.14	282.492	307.033	384.391	496.664	304.879	412.115	270.894	12.2733	12.7981	1.74695	5.69514	3.79694	22.0984	12.6701	3.33179	11.7093	2.7348	4.97911	1.40647	15.4871	27.7442	22.4465	4.95381	5.93236	3.26078	7.96815	2.79414	3.78812	488.893	259.829	516.201	S
J9VZL6_CRYNH	Cytoskeletal regulatory protein binding protein, org=Cryptococcus neoformans var. grubii serotype A (strain H99 / ATCC 208821 / CBS 10515 / FGSC 9487)	CNAG_01918	EASEEPEESRATIEPSSPTGSVR	_EASEEPEESRATIEPSSPT[Phospho (STY)]GSVR_	1.1.-.1.1.1.-.1.-.-.-.1.1.1.1.1.1.1.-.-.-.1.-.-.-.-.1.-.1.1.-.-.1.1.1.1.1.1.1.1.1.1.-.-.-.-.-.-.-.-.-.-.-.-.-.-.-.-.-.-.-.-.-.-.1.1.1.1.1.-.-	586	T604	604	638.403	627.222	671.106	457.339	362.759	324.115	7.62564	2.59539	5.98065	1.25475	1.17919	2.76071	459.91	325.522	454.749	276.385	284.708	426.684	8.1341	5.48896	3.68827	251.403	237.441	263.857	2.66155	4.97168	3.62063	410.149	333.142	281.67	307.023	297.977	448.677	304.89	412.113	273.854	9.36353	2.65709	14.0139	3.25194	8.1034	1.85119	3.18358	2.04345	4.46337	7.28358	13.696	2.0071	11.2655	18.8275	4.11584	3.68034	19.6833	2.49193	11.1015	10.063	17.9182	344.745	259.814	516.22	T
J9VZL6_CRYNH	Cytoskeletal regulatory protein binding protein, org=Cryptococcus neoformans var. grubii serotype A (strain H99 / ATCC 208821 / CBS 10515 / FGSC 9487)	CNAG_01918	EASEEPEESRATIEPSSPTGSVR	_EASEEPEESRATIEPSS[Phospho (STY)]PTGSVR_	1.-.-.1.-.1.-.-.-.1.1.1.1.1.1.1.1.1.-.1.-.1.1.-.-.-.1.-.1.1.-.1.1.1.1.1.-.-.1.1.1.1.-.-.-.-.-.-.-.-.-.1.-.-.-.-.-.-.-.-.-.-.-.-.1.1.1.1.-.-.-	586	S602	602	4.82929	3.72024	16.4355	453.126	435.882	345.246	1.40414	1.52229	4.24756	594.906	491.038	741.006	436.105	274.241	457.158	229.921	273.726	424.739	2.24142	8.22388	1.94781	296.269	205.903	277.416	522.577	358.447	476.044	452.894	308.5	276.008	4.57639	1.63495	8.30418	297.838	376.374	259.572	8.11948	5.23704	1.87169	5.55471	2.25125	7.14692	9.77972	8.43523	2.97478	1.11921	2.10602	13.0631	5.89303	10.1499	2.19108	2.38607	3.92509	8.8994	2.09446	3.84589	2.31098	340.407	289.949	582.064	S
J9VZL6_CRYNH	Cytoskeletal regulatory protein binding protein, org=Cryptococcus neoformans var. grubii serotype A (strain H99 / ATCC 208821 / CBS 10515 / FGSC 9487)	CNAG_01918	EASEEPEESRATIEPSSPTGSVR	_EASEEPEES[Phospho (STY)]RATIEPSSPTGSVR_	1.-.-.1.1.-.-.-.-.-.-.-.-.1.1.1.-.-.-.-.-.-.-.-.-.-.-.-.-.1.-.-.1.-.1.1.-.-.-.1.1.1.-.-.-.-.-.-.-.-.-.1.-.-.-.-.-.-.-.-.-.-.-.-.-.-.1.1.1.-.-	586	S594	594	0.990538	3.23389	5.13063	296.858	168.887	259.03	4.56384	6.24449	8.00002	12.7405	4.17455	1.64202	227.874	198.015	276.056	114.313	5.53353	1.16132	12.1852	9.36009	3.94025	12.3232	0.988792	173.373	3.04669	14.1907	5.35792	201.204	192.848	124.685	11.359	1.69825	0.8693	132.815	196.443	99.1029	7.94931	3.582	17.1579	12.109	4.57482	19.8284	10.438	2.07509	2.75647	165.487	1.05706	6.11107	24.7408	20.0659	4.23633	9.53999	7.13421	5.64971	4.24847	3.35294	21.3692	1.99562	5.38088	5.58876	S
J9VZL6_CRYNH	Cytoskeletal regulatory protein binding protein, org=Cryptococcus neoformans var. grubii serotype A (strain H99 / ATCC 208821 / CBS 10515 / FGSC 9487)	CNAG_01918	FSSYTFNNLNSSSSPR	_FSSYTFNNLNSSSS[Phospho (STY)]PR_	1.1.-.2.1.2.1.1.-.2.2.2.2.2.2.2.2.2.-.1.-.2.2.1.1.2.2.2.2.2.2.2.2.2.2.2.2.2.2.2.2.1.-.1.-.2.-.-.-.-.-.1.1.2.-.1.-.2.2.2.-.2.1.1.1.2.2.1.2.2.2	518	S531	531	113.426	75.2295	13.7966	265.64	178.237	119.74	147.593	74.4967	14.73	201.338	139.351	130.594	182.832	128.199	82.1849	156.988	144.558	196.469	92.3481	219.838	175.12	174.764	264.169	194.619	93.121	91.278	137.582	200.762	168.046	207.819	128.4	88.5728	88.9418	191.551	109.374	214.066	16.9003	201.365	9.57132	211.36	24.9784	5.04139	14.2355	25.6401	11.9682	201.49	201.525	124.13	14.9507	228.573	8.62535	198.857	102.141	196.908	357.311	328.935	253.675	202.926	218.355	334.408	S
J9VZL6_CRYNH	Cytoskeletal regulatory protein binding protein, org=Cryptococcus neoformans var. grubii serotype A (strain H99 / ATCC 208821 / CBS 10515 / FGSC 9487)	CNAG_01918	FSSYTFNNLNSSSSPR	_FSSYTFNNLNSSS[Phospho (STY)]SPR_	1.-.1.2.2.1.1.1.-.1.2.2.2.2.2.2.2.2.-.1.-.2.1.1.-.2.1.2.2.2.2.-.2.2.2.2.2.2.2.1.2.2.-.1.-.-.-.-.-.-.-.1.1.1.-.1.-.2.1.2.1.1.1.2.1.2.2.2.2.2.2	518	S530	530	64.4324	78.5494	104.554	206.647	143.242	120.195	106.331	35.3955	13.2295	195.198	199.484	173.041	172.998	109.142	116.505	236.441	151.166	198.235	276.129	349.666	135.68	272.513	301.53	231.02	123.739	110.297	125.264	247.275	134.584	222.725	129.936	58.5822	146.092	155.588	159.461	163.779	7.9714	120.27	10.2833	3.17025	24.367	18.0115	13.0473	33.6185	12.0083	152.103	79.4369	133.64	30.7729	98.5437	14.834	316.728	165.676	240.966	229.789	230.464	195.051	278.238	230.613	424.767	S
J9VZL6_CRYNH	Cytoskeletal regulatory protein binding protein, org=Cryptococcus neoformans var. grubii serotype A (strain H99 / ATCC 208821 / CBS 10515 / FGSC 9487)	CNAG_01918	FSSYTFNNLNSSSSPR	_FSSYTFNNLNSS[Phospho (STY)]SSPR_	1.-.1.1.1.1.1.-.-.1.1.1.1.1.1.1.1.1.-.-.-.1.1.-.-.1.1.1.1.1.1.1.1.1.1.1.1.1.1.1.1.1.-.-.-.-.-.1.1.-.-.1.1.1.-.-.-.1.-.1.-.-.1.1.1.1.1.1.1.1.1	518	S529	529	54.3407	64.5223	86.9133	171.635	124.465	83.5099	105.133	7.0285	5.74691	171.827	188.859	117.449	157.939	96.291	86.8152	146.234	126.975	177.034	278.759	322.543	130.255	207.889	255.939	181.881	86.4468	51.1531	112.501	217.158	101.109	164.53	95.3506	34.2887	94.1048	136.023	153.695	134.226	3.5408	13.7391	3.35335	14.5881	10.2587	239.573	108.59	8.7558	5.40153	149.59	73.4506	127.425	6.90482	6.11074	2.22841	249.163	175.046	168.941	21.1097	26.3406	192.395	217.938	163.25	342.533	S
J9VZL6_CRYNH	Cytoskeletal regulatory protein binding protein, org=Cryptococcus neoformans var. grubii serotype A (strain H99 / ATCC 208821 / CBS 10515 / FGSC 9487)	CNAG_01918	FSSYTFNNLNSSSSPR	_FSSYTFNNLNS[Phospho (STY)]SSSPR_	1.-.1.2.2.2.-.2.-.2.2.2.2.2.2.2.2.2.-.-.-.1.2.1.-.2.2.2.2.2.1.-.1.2.2.1.2.1.2.2.2.1.-.-.-.-.-.1.1.-.-.2.-.-.-.1.-.2.1.1.-.1.1.2.2.2.2.1.2.2.1	518	S528	528	229.154	211.528	200.988	340.286	359.048	327.886	12.5288	168.183	14.171	252.923	367.342	380.014	351.191	202.428	63.1193	257.587	212.124	307.812	437.173	364.199	355.523	423.88	443.026	401.543	28.9467	4.54701	8.9843	253.95	255.722	356.697	144.092	219.075	273.18	291.534	279.935	311.274	44.168	12.496	14.7801	10.9836	9.48097	242.338	171.731	18.2505	7.57311	285.309	23.6217	15.9934	58.0121	405.979	37.0593	366.343	152.542	226.034	425.968	307.098	337.735	264.802	366.188	527.193	S
J9VZL6_CRYNH	Cytoskeletal regulatory protein binding protein, org=Cryptococcus neoformans var. grubii serotype A (strain H99 / ATCC 208821 / CBS 10515 / FGSC 9487)	CNAG_01918	FSSYTFNNLNSSSSPR	_FSS[Phospho (STY)]YTFNNLNSSSSPR_	1.-.-.-.1.1.1.-.-.-.1.-.-.-.-.-.1.1.-.-.-.1.-.-.-.1.1.-.1.1.-.-.1.1.1.1.-.-.-.-.-.-.-.-.-.-.-.-.-.-.-.-.-.-.-.-.-.1.-.-.-.-.-.1.1.1.-.1.1.1.-	518	S520	520	100.094	1.32514	8.26555	18.3964	13.095	38.8713	103.806	20.7015	10.4124	7.87469	46.674	4.46147	2.79973	1.21807	3.72378	45.3709	42.865	66.3871	53.7652	29.0915	70.9068	28.9741	17.8666	13.9214	1.63917	8.96093	32.9403	38.0787	40.372	18.2749	3.47378	11.3935	12.5557	5.56004	6.19108	2.03461	4.43704	2.20257	23.8951	10.5942	15.1007	1.76618	9.38363	20.4776	3.06601	2.08186	6.27411	9.30709	4.66197	2.43291	20.2737	56.2251	2.79638	2.32168	23.2879	12.3599	18.2818	44.4854	58.6564	16.6759	S
J9VZL6_CRYNH	Cytoskeletal regulatory protein binding protein, org=Cryptococcus neoformans var. grubii serotype A (strain H99 / ATCC 208821 / CBS 10515 / FGSC 9487)	CNAG_01918	FSVDSDASGGSPVVETGAVEVQSR	_FSVDSDASGGS[Phospho (STY)]PVVETGAVEVQSR_	1.1.1.1.1.1.1.1.1.1.1.1.1.1.1.-.1.1.-.-.1.1.1.1.-.1.1.1.1.1.1.1.1.1.1.1.1.1.1.1.1.1.1.1.1.1.1.1.1.1.1.1.1.1.1.1.1.1.1.1.1.1.1.1.1.1.1.1.1.1.1	374	S384	384	763.868	912.697	523.895	342.923	483.315	578.921	609.644	1446.05	1304.64	411.825	406.495	324.294	735.143	587.005	735.557	218.434	220.608	358.876	591.666	579.483	549.435	324.758	330.565	448.911	520.686	699.873	598.765	274.835	472.883	427.05	322.576	414.109	665.932	340.086	314.772	204.994	1422	1203.37	1335.43	946.077	766.41	928.1	775.005	1080.34	982.823	568.744	563.959	402.261	1347.33	1063.66	594.365	378.813	286.328	738.311	652.616	702.63	953.599	134.353	369.813	515.676	S
J9VZL6_CRYNH	Cytoskeletal regulatory protein binding protein, org=Cryptococcus neoformans var. grubii serotype A (strain H99 / ATCC 208821 / CBS 10515 / FGSC 9487)	CNAG_01918	FSVDSDASGGSPVVETGAVEVQSR	_FSVDSDAS[Phospho (STY)]GGSPVVETGAVEVQSR_	1.1.1.1.1.1.1.1.1.1.1.1.1.1.1.-.1.1.-.-.1.1.1.1.-.1.1.1.1.1.1.1.1.1.1.1.1.1.1.1.1.1.1.1.1.1.1.1.1.1.1.1.1.1.1.1.1.1.1.1.1.1.1.-.1.1.1.1.1.1.1	374	S381	381	763.868	912.697	523.905	342.923	483.328	578.921	609.656	1446.05	1304.64	411.825	406.495	324.294	735.143	587.005	735.557	309.865	220.608	358.876	478.137	574.383	549.435	324.758	330.565	448.92	520.733	699.873	598.765	274.835	472.883	427.05	322.576	425.109	665.938	340.077	314.772	209.366	1422	1203.37	1335.43	946.077	766.41	928.145	775.005	1080.34	982.823	568.744	563.959	402.244	1347.39	1063.66	594.258	378.813	270.673	738.311	652.616	702.63	953.599	455.516	369.813	513.716	S
J9VZL6_CRYNH	Cytoskeletal regulatory protein binding protein, org=Cryptococcus neoformans var. grubii serotype A (strain H99 / ATCC 208821 / CBS 10515 / FGSC 9487)	CNAG_01918	FSVDSDASGGSPVVETGAVEVQSR	_FSVDS[Phospho (STY)]DASGGSPVVETGAVEVQSR_	1.1.1.1.1.1.1.1.1.1.1.1.1.1.1.-.1.1.-.-.1.1.1.1.-.1.1.1.1.1.1.1.1.1.1.1.1.1.1.1.1.1.1.1.1.1.1.1.1.1.1.1.1.1.1.1.1.1.1.1.1.-.1.1.1.1.1.1.1.1.1	374	S378	378	953.156	1045.72	680.894	397.047	538.85	678.693	750.352	1392.43	1591.57	474	426.399	370.186	779.3	613.222	870.394	402.313	438.296	341.031	892.947	567.268	605.242	432.674	369.635	515.898	511.506	987.948	603.123	348.936	578.403	505.181	431.98	549.671	717.015	361.463	529.349	309.459	1180.28	909.26	1468.25	972.705	644.901	898.878	754.218	1120.19	981.308	522.841	596.313	348.534	1258.44	1157.17	773.452	390.671	289.428	634.185	599.934	736.689	922.7	513.152	417.696	586.645	S
J9VZL6_CRYNH	Cytoskeletal regulatory protein binding protein, org=Cryptococcus neoformans var. grubii serotype A (strain H99 / ATCC 208821 / CBS 10515 / FGSC 9487)	CNAG_01918	FSVDSDASGGSPVVETGAVEVQSR	_FS[Phospho (STY)]VDSDASGGSPVVETGAVEVQSR_	1.1.1.1.1.1.1.1.1.1.1.1.1.1.1.1.1.1.-.-.1.1.1.1.-.1.1.1.1.1.1.1.1.1.1.1.1.1.1.1.1.1.1.1.1.1.1.1.1.1.1.1.1.1.1.1.1.1.1.1.1.1.1.1.-.1.1.1.1.1.1	374	S375	375	869.422	1135.82	589.748	392.229	433.32	649.057	681.519	1284.03	1738.67	434.134	503.19	401.034	786.861	633.645	614.107	241.474	236.763	277.627	427.446	517.434	540.963	355.38	399.491	458.528	483.306	751.177	540.581	279.075	627.489	377.064	374.411	550.266	723.244	321.962	427.576	323.756	1177.58	1115.63	1168.94	1109.14	798.304	1048.3	891.521	994.655	1081.28	581.833	602.643	405.861	1337.16	1250.13	963.295	335.063	241.084	704.836	627.184	675.546	1101.44	381.325	521.198	605.079	S
J9VZL6_CRYNH	Cytoskeletal regulatory protein binding protein, org=Cryptococcus neoformans var. grubii serotype A (strain H99 / ATCC 208821 / CBS 10515 / FGSC 9487)	CNAG_01918	GGDSQQSHSPSYDIPTIAIVPDSR	_GGDSQQSHSPSYDIPT[Phospho (STY)]IAIVPDSR_	1.2.1.1.1.2.2.2.1.2.2.2.1.2.2.1.1.1.-.2.2.1.2.2.1.2.2.1.2.2.1.1.2.1.1.2.1.1.1.1.1.1.-.1.1.-.1.1.1.1.1.1.1.1.1.1.1.1.1.2.1.1.1.1.1.2.1.1.1.1.1	303	T318	318	2126.9	2742.28	1718.72	2301.63	1855.07	1804.46	5602.33	6922.54	5861.14	3650.19	3691.65	3300.63	1514.22	1887.77	2800.46	1869.87	2168.57	2203.39	3693.89	3213.34	3399.1	2251.77	2021.18	2441.7	1782.08	1744.67	1800.74	1556.38	1470.33	1595.09	1271.29	1318.88	1594.48	1276.61	1163.13	834.393	703.929	520.943	340.935	806.497	742.104	683.632	799.402	613.078	1038.16	342.472	588.317	356.173	2173.68	2369.97	2626.56	610.813	1312.12	2488.67	1637.43	2498.54	2608.46	2424.42	1748.14	1878.59	T
J9VZL6_CRYNH	Cytoskeletal regulatory protein binding protein, org=Cryptococcus neoformans var. grubii serotype A (strain H99 / ATCC 208821 / CBS 10515 / FGSC 9487)	CNAG_01918	GGDSQQSHSPSYDIPTIAIVPDSR	_GGDSQQSHSPSY[Phospho (STY)]DIPTIAIVPDSR_	1.1.1.1.2.2.1.2.1.2.2.2.1.2.1.1.2.2.-.2.2.1.2.2.1.2.2.1.1.1.1.1.2.1.1.2.1.1.1.1.1.1.1.1.1.1.1.1.1.1.1.1.1.1.1.1.1.1.1.2.1.1.1.2.1.2.1.1.1.2.2	303	Y314	314	2380.12	3098.57	1999.16	2625.98	2432.8	2164.19	6036.36	7367.02	7067.84	4363.87	4734.67	4101.53	2696.92	2334.5	3011.71	2041.61	2612.97	2712.36	3992.79	3672.67	3750.35	2345.55	2472.45	2812.92	1780.1	1974.04	2235.4	1661.08	1731.1	1839.41	1321.2	1338.55	1762.8	1276.65	1238.44	966.394	748.232	602.917	538.723	530.8	499.11	629.024	901.371	641.488	845.028	382.523	689.821	660.106	1665.55	2525.63	3039.84	1277.25	1439.78	2453.01	2296.17	2528.43	2937.11	3092.75	2222.06	2069.44	Y
J9VZL6_CRYNH	Cytoskeletal regulatory protein binding protein, org=Cryptococcus neoformans var. grubii serotype A (strain H99 / ATCC 208821 / CBS 10515 / FGSC 9487)	CNAG_01918	GGDSQQSHSPSYDIPTIAIVPDSR	_GGDSQQSHSPS[Phospho (STY)]YDIPTIAIVPDSR_	1.1.1.1.1.1.1.1.1.1.1.1.1.1.1.1.1.1.-.1.1.1.1.1.1.1.1.1.1.1.1.1.1.1.1.1.1.1.1.1.1.1.1.1.1.1.1.1.1.1.1.1.1.1.1.1.1.1.1.1.1.1.1.1.1.1.1.1.1.1.1	303	S313	313	2378.54	3097.42	1996.56	2487.68	2325.95	2008.54	6033.79	7098.8	7060.04	4297.46	4581.49	4005.7	2693.98	2194.96	3009.31	1944.17	2549.63	2607.8	3870	3577.19	3688.58	2343.82	2471.64	2807.17	1778.47	1966.11	2196.38	1651.61	1730.23	1798.01	1311.4	1337.24	1759.6	1275.12	1236.66	961.393	742.944	584.536	537.235	529.455	487.611	626.866	898.306	639.892	827.426	380.326	686.867	658.045	1646.91	2523.3	3032.52	1275.9	1427.93	2348.78	2289.87	2525.13	2930.96	2943.71	2141.8	1990.6	S
J9VZL6_CRYNH	Cytoskeletal regulatory protein binding protein, org=Cryptococcus neoformans var. grubii serotype A (strain H99 / ATCC 208821 / CBS 10515 / FGSC 9487)	CNAG_01918	GGDSQQSHSPSYDIPTIAIVPDSR	_GGDSQQSHS[Phospho (STY)]PSYDIPTIAIVPDSR_	1.1.1.1.1.1.1.1.1.1.1.1.1.1.1.1.1.1.-.1.1.1.1.1.1.1.1.1.1.1.1.1.1.1.1.1.1.1.1.1.1.1.1.1.1.1.1.1.1.1.1.1.1.1.1.1.1.1.1.1.1.1.1.1.1.1.1.1.1.1.1	303	S311	311	2378.55	3097.42	1996.57	2487.67	2325.95	2008.53	6033.79	7098.79	7060.07	4297.46	4581.49	4005.7	2693.99	2194.94	3009.31	1944.16	2549.63	2607.8	3870	3577.2	3688.58	2343.83	2471.64	2807.17	1778.47	1966.12	2196.4	1651.61	1730.23	1798.01	1311.39	1337.24	1759.58	1275.12	1236.64	961.417	742.642	584.569	537.165	529.363	487.57	616.664	898.31	639.78	827.458	380.335	686.88	658.113	1646.75	2523.36	3032.53	1275.99	1427.94	2348.74	2290.03	2525.1	2922.96	2943.71	2141.8	1990.61	S
J9VZL6_CRYNH	Cytoskeletal regulatory protein binding protein, org=Cryptococcus neoformans var. grubii serotype A (strain H99 / ATCC 208821 / CBS 10515 / FGSC 9487)	CNAG_01918	GGSPKLER	_GGS[Phospho (STY)]PKLER_	-.1.-.-.-.1.-.-.-.-.-.-.-.-.-.1.-.1.-.-.-.-.-.-.-.1.-.-.-.-.-.-.1.-.1.-.1.1.1.-.-.-.-.-.-.-.-.-.-.-.-.-.-.-.-.-.-.1.-.-.-.-.1.1.1.1.1.-.1.1.-	576	S578	578	4.26877	79.672	6.62792	7.85661	13.741	96.0704	1.9773	2.87047	20.8625	11.6518	5.78546	2.0274	0.959911	0.954076	5.68652	89.442	73.9594	36.0937	4.62455	17.2691	2.65562	3.48971	2.40336	3.50962	1.37501	1.50956	67.1678	0.854614	45.3536	2.3681	110.472	158.237	104.053	1.10423	4.97357	1.71852	6.69246	8.21241	1.83856	9.10379	11.7193	5.87662	4.60311	4.0114	16.6487	3.98991	5.62787	3.89974	2.27338	2.21544	5.43599	88.3937	9.50729	1.5406	1.9272	3.8654	319.587	38.2818	161.688	120.188	S
J9VZL6_CRYNH	Cytoskeletal regulatory protein binding protein, org=Cryptococcus neoformans var. grubii serotype A (strain H99 / ATCC 208821 / CBS 10515 / FGSC 9487)	CNAG_01918	LREASEEPEESR	_LREAS[Phospho (STY)]EEPEESR_	1.1.1.1.1.1.1.1.1.1.1.1.1.1.1.1.1.1.-.1.-.1.1.1.1.1.1.1.1.1.1.1.1.1.1.1.1.1.1.1.1.1.-.-.1.1.1.1.1.1.1.1.1.1.-.1.1.1.1.1.1.-.1.1.1.1.1.1.1.1.1	584	S588	588	11.3556	1.77868	8.35125	1.67023	10.2869	3.86963	7.86445	1.92166	1.67404	107.818	3.76211	6.6828	10.3344	1.08646	1.48061	0.747005	2.92766	84.5598	4.88319	3.7541	100.108	0.969128	94.8438	6.23739	8.12652	4.26207	128.074	2.16407	0.946823	5.34187	245.899	187.043	209.34	9.25601	11.8934	3.65195	3.37124	12.3241	13.0824	22.9653	1.71808	7.91962	7.82401	331.291	9.85701	1.78308	155.984	11.7147	18.6214	15.6722	6.10218	2.62796	10.0201	18.7796	7.11284	8.14043	8.41132	150.338	1.83569	2.24841	S
J9VZL6_CRYNH	Cytoskeletal regulatory protein binding protein, org=Cryptococcus neoformans var. grubii serotype A (strain H99 / ATCC 208821 / CBS 10515 / FGSC 9487)	CNAG_01918	LREASEEPEESRATIEPSSPTGSVR	_LREASEEPEESRATIEPSSPTGS[Phospho (STY)]VR_	2.2.2.2.2.2.2.2.2.2.2.2.2.2.2.2.2.2.-.2.2.2.2.2.2.2.2.2.2.2.2.2.2.2.2.2.2.2.2.2.2.2.1.1.2.2.1.2.2.2.2.2.2.2.1.2.2.2.2.2.1.-.-.2.2.2.2.2.2.2.2	584	S606	606	1728.85	2036.18	1573.96	1459.63	1410.41	1377.8	2094.63	2274.5	2359.14	1800.65	1634.61	1814.7	2771.07	1779.07	1641.31	1534.43	1021.36	1098.42	2236.36	1352.65	1293.65	989.091	631.631	926.413	1507.93	1746.01	1263.89	1229.12	1249.02	1238.91	1047.42	876.861	1283.02	954.52	1057.48	715.605	11.5895	5.42768	2.61796	1009.02	627.915	1211.65	1741.06	1418.62	1440.96	943.098	1018.65	683.691	1526.95	1289.21	1144.77	822.86	1249.96	843.438	911.559	896.646	917.857	1267.88	988.158	1375.17	S
J9VZL6_CRYNH	Cytoskeletal regulatory protein binding protein, org=Cryptococcus neoformans var. grubii serotype A (strain H99 / ATCC 208821 / CBS 10515 / FGSC 9487)	CNAG_01918	LREASEEPEESRATIEPSSPTGSVR	_LREASEEPEESRATIEPSS[Phospho (STY)]PTGSVR_	2.2.2.2.2.2.2.2.1.2.2.2.2.2.2.2.2.2.-.-.2.2.2.2.1.2.2.2.2.2.2.2.2.2.2.2.2.2.2.2.2.2.-.-.1.-.-.1.2.-.2.2.2.1.-.1.-.1.2.-.-.-.-.2.2.2.2.2.2.2.2	584	S602	602	2531.11	3223.7	2579.68	2316.83	2380.17	2105.21	3443.38	3979.09	3779.8	3001.36	2742.79	2973.18	4485.73	2653.62	2308.35	2384.08	1689.16	1581.96	3439.51	2192.29	2138.3	1482.18	1136.33	1401.06	2438.92	2917.6	1982.03	1965.74	2085.19	2109.43	1737.3	1361.05	1810.07	1689.37	1764.78	1170.96	660.817	801.599	1324.15	1435.05	1431.73	1702.74	2591	2139.41	2058.5	1447.14	1282.11	928.074	2151.55	1754.38	1497.65	1228.42	2093.07	1221.79	17.1964	44.9799	24.1969	1821.92	1515.06	2279.63	S
J9VZL6_CRYNH	Cytoskeletal regulatory protein binding protein, org=Cryptococcus neoformans var. grubii serotype A (strain H99 / ATCC 208821 / CBS 10515 / FGSC 9487)	CNAG_01918	LREASEEPEESRATIEPSSPTGSVR	_LREASEEPEESRATIEPS[Phospho (STY)]SPTGSVR_	-.-.-.-.-.-.-.-.-.1.-.-.-.-.-.-.-.1.-.-.-.-.-.-.-.-.1.-.1.-.-.-.1.-.-.-.1.1.1.-.-.-.-.-.-.-.-.-.-.1.-.-.1.-.-.-.-.-.-.-.-.-.-.1.-.-.1.-.-.-.-	584	S601	601	2403.36	2697.27	2114.94	2054.41	1957.47	1791.64	2928.49	3234.68	2948.89	2624.41	2265.26	2678.55	3859.27	2347.32	2266.95	2188.1	1516.71	1461.39	2406.99	1868.91	1777.14	1299.48	1026.61	1298.05	1755.62	2457.57	1767.33	1721.76	1718.12	1803.45	1461.9	1285.97	1686.97	1346.99	1531.9	992.194	48.6904	22.1932	17.2076	22.8943	40.6761	24.0053	2253.97	2436.44	1935.65	1334.14	1237.89	1217.1	29.7141	18.4725	4.37053	825.806	1253.36	808.7	39.3533	12.4366	16.3149	1700.97	1392.12	1964.55	S
J9VZL6_CRYNH	Cytoskeletal regulatory protein binding protein, org=Cryptococcus neoformans var. grubii serotype A (strain H99 / ATCC 208821 / CBS 10515 / FGSC 9487)	CNAG_01918	LSILAAPSVAGDQASLSPSTSPLQPPASAISLPAPTPLVVGPSEDHLK	_LSILAAPSVAGDQASLSPSTSPLQPPASAISLPAPT[Phospho (STY)]PLVVGPSEDHLK_	1.1.1.1.1.1.1.1.-.1.1.1.1.1.1.1.1.1.-.-.-.1.1.1.-.1.1.1.1.1.1.1.1.1.1.1.1.1.1.1.1.1.-.1.1.1.1.1.1.-.1.1.1.1.-.-.-.1.1.1.-.-.-.1.1.1.1.1.1.1.1	745	T780	780	62.0191	35.2701	96.8028	49.6306	30.6664	29.0478	98.3999	54.8628	51.5552	41.6913	63.1155	21.4758	116.393	210.535	69.0461	68.9732	138.199	58.3997	238.576	159.451	173.926	104.606	90.8337	65.5817	111.131	204.503	145.993	81.4367	85.0886	97.8031	150.895	193.221	166.891	104.315	49.5575	85.93	550.848	637.871	480.925	307.057	269.358	280.503	74.9156	68.1172	90.6895	404.459	249.094	19.957	9.00098	13.6591	1.77816	228.559	138.205	132.202	8.81895	10.025	13.7963	94.005	123.611	85.44	T
J9VZL6_CRYNH	Cytoskeletal regulatory protein binding protein, org=Cryptococcus neoformans var. grubii serotype A (strain H99 / ATCC 208821 / CBS 10515 / FGSC 9487)	CNAG_01918	LSILAAPSVAGDQASLSPSTSPLQPPASAISLPAPTPLVVGPSEDHLK	_LSILAAPSVAGDQASLSPSTSPLQPPASAIS[Phospho (STY)]LPAPTPLVVGPSEDHLK_	1.1.1.1.1.1.1.1.-.1.1.1.1.1.1.1.1.1.-.-.-.1.1.1.-.1.1.1.1.1.1.1.1.1.1.1.1.1.1.1.1.1.1.1.1.1.-.1.-.1.1.1.-.1.-.-.-.1.1.1.-.-.-.-.1.1.1.1.1.1.1	745	S775	775	162.694	163.673	272.732	63.7505	161.509	176.766	107.058	73.7258	97.6046	133.654	167.557	99.247	149.277	492.544	362.232	266.603	272.819	207.337	299.003	333.907	245.495	217.957	255.505	297.847	359.618	286.033	365.205	247.584	318.579	268.344	684.899	283.908	543.364	185.452	395.054	380.383	1212.72	1519.12	838.602	474.456	496.198	689.188	364.587	669.587	371.377	795.411	477.114	205.126	29.2883	5.70772	2.00256	333.653	228.944	160.681	4.64983	2.80035	19.5505	180.217	209.968	151.346	S
J9VZL6_CRYNH	Cytoskeletal regulatory protein binding protein, org=Cryptococcus neoformans var. grubii serotype A (strain H99 / ATCC 208821 / CBS 10515 / FGSC 9487)	CNAG_01918	LSILAAPSVAGDQASLSPSTSPLQPPASAISLPAPTPLVVGPSEDHLK	_LSILAAPSVAGDQASLS[Phospho (STY)]PS[Phospho (STY)]TSPLQPPASAISLPAPTPLVVGPSEDHLK_	1.1.1.1.1.1.1.-.1.1.1.1.1.1.1.1.1.1.-.-.-.1.1.1.1.1.1.1.1.1.1.1.1.1.1.1.1.1.1.1.1.1.-.1.1.1.1.1.1.1.1.1.1.1.-.-.-.1.1.1.-.-.-.1.1.1.1.1.1.1.1	745	S761	761	90.372	151.243	153.028	122.441	141.542	71.1615	33.8488	77.1374	66.8852	157.73	78.6618	130.827	130.394	177.365	184.798	103.068	88.5786	187.573	89.4502	137.138	139.628	185.353	48.3435	185.568	68.3407	161.829	156.013	193.146	155.212	169.621	83.5355	209.875	154.064	179.78	83.9751	92.3234	166.761	93.9342	153.802	237.102	125.462	233.573	88.3	261.635	260.517	205.725	82.0334	117.252	17.1962	9.51933	10.3226	188.788	154.748	125.287	4.76865	17.4554	5.77634	146.051	161.835	199.501	S
J9VZL6_CRYNH	Cytoskeletal regulatory protein binding protein, org=Cryptococcus neoformans var. grubii serotype A (strain H99 / ATCC 208821 / CBS 10515 / FGSC 9487)	CNAG_01918	LSILAAPSVAGDQASLSPSTSPLQPPASAISLPAPTPLVVGPSEDHLK	_LSILAAPSVAGDQASLS[Phospho (STY)]PS[Phospho (STY)]TSPLQPPASAISLPAPTPLVVGPSEDHLK_	1.1.1.1.1.1.1.-.1.1.1.1.1.1.1.1.1.1.-.-.-.1.1.1.1.1.1.1.1.1.1.1.1.1.1.1.1.1.1.1.1.1.-.1.1.1.1.1.1.1.1.1.1.1.-.-.-.1.1.1.-.-.-.1.1.1.1.1.1.1.1	745	S763	763	90.372	151.243	153.028	122.441	141.542	71.1615	33.8488	77.1374	66.8852	157.73	78.6618	130.827	130.394	177.365	184.798	103.068	88.5786	187.573	89.4502	137.138	139.628	185.353	48.3435	185.568	68.3407	161.829	156.013	193.146	155.212	169.621	83.5355	209.875	154.064	179.78	83.9751	92.3234	166.761	93.9342	153.802	237.102	125.462	233.573	88.3	261.635	260.517	205.725	82.0334	117.252	17.1962	9.51933	10.3226	188.788	154.748	125.287	4.76865	17.4554	5.77634	146.051	161.835	199.501	S
J9VZL6_CRYNH	Cytoskeletal regulatory protein binding protein, org=Cryptococcus neoformans var. grubii serotype A (strain H99 / ATCC 208821 / CBS 10515 / FGSC 9487)	CNAG_01918	LSILAAPSVAGDQASLSPSTSPLQPPASAISLPAPTPLVVGPSEDHLK	_LSILAAPSVAGDQAS[Phospho (STY)]LS[Phospho (STY)]PSTSPLQPPASAISLPAPTPLVVGPSEDHLK_	1.1.1.1.1.1.1.1.1.1.1.1.1.1.1.1.1.1.-.-.-.1.1.1.1.1.1.1.1.1.1.1.1.1.1.1.1.1.1.1.1.1.-.1.-.1.-.1.1.1.1.1.1.1.-.-.-.1.1.1.-.-.-.1.1.1.1.1.1.1.1	745	S759	759	81.3262	138.137	68.2256	62.4164	114.212	103.089	25.5125	47.0257	11.9728	109.422	86.4083	115.439	75.2561	114.322	88.8937	59.7277	88.1177	94.1168	49.0527	80.0833	83.2254	137.637	59.6771	120.926	87.6453	154.526	140.224	146.94	105.844	181.045	98.8582	102.054	97.9422	173.566	79.6425	89.07	5.33324	148.446	5.41215	156.238	204.189	204.283	80.1235	261.801	136.435	133.082	90.6015	53.0871	19.7108	15.0289	19.7242	160.831	133.913	101.112	2.47977	9.18153	20.6428	85.9264	106.918	163.795	S
J9VZL6_CRYNH	Cytoskeletal regulatory protein binding protein, org=Cryptococcus neoformans var. grubii serotype A (strain H99 / ATCC 208821 / CBS 10515 / FGSC 9487)	CNAG_01918	LSILAAPSVAGDQASLSPSTSPLQPPASAISLPAPTPLVVGPSEDHLK	_LSILAAPSVAGDQAS[Phospho (STY)]LS[Phospho (STY)]PSTSPLQPPASAISLPAPTPLVVGPSEDHLK_	1.1.1.1.1.1.1.1.1.1.1.1.1.1.1.1.1.1.-.-.-.1.1.1.1.1.1.1.1.1.1.1.1.1.1.1.1.1.1.1.1.1.-.1.-.1.-.1.1.1.1.1.1.1.-.-.-.1.1.1.-.-.-.1.1.1.1.1.1.1.1	745	S761	761	81.3262	138.137	68.2256	62.4164	114.212	103.089	25.5125	47.0257	11.9728	109.422	86.4083	115.439	75.2561	114.322	88.8937	59.7277	88.1177	94.1168	49.0527	80.0833	83.2254	137.637	59.6771	120.926	87.6453	154.526	140.224	146.94	105.844	181.045	98.8582	102.054	97.9422	173.566	79.6425	89.07	5.33324	148.446	5.41215	156.238	204.189	204.283	80.1235	261.801	136.435	133.082	90.6015	53.0871	19.7108	15.0289	19.7242	160.831	133.913	101.112	2.47977	9.18153	20.6428	85.9264	106.918	163.795	S
J9VZL6_CRYNH	Cytoskeletal regulatory protein binding protein, org=Cryptococcus neoformans var. grubii serotype A (strain H99 / ATCC 208821 / CBS 10515 / FGSC 9487)	CNAG_01918	LSILAAPSVAGDQASLSPSTSPLQPPASAISLPAPTPLVVGPSEDHLK	_LSILAAPS[Phospho (STY)]VAGDQASLSPSTSPLQPPASAISLPAPTPLVVGPSEDHLK_	1.1.1.1.1.1.-.-.-.1.1.1.1.1.1.1.1.1.-.-.-.1.1.1.-.1.1.1.1.1.1.1.1.1.1.1.1.1.1.1.1.1.1.1.1.1.1.1.-.1.1.1.1.1.-.-.-.1.1.1.-.-.-.1.1.1.1.1.1.1.1	745	S752	752	184.42	122.225	165.164	91.7804	165.415	208.065	1.42653	6.97215	22.1569	162.891	95.8819	91.4268	123.279	517.888	406.699	257.687	199.606	236.427	335.848	216.107	349.503	227.906	128.521	317.673	237.525	309.236	423.31	263.412	333.856	303.61	705.236	496.729	591.882	344.11	444.765	387.648	1204.47	1523.82	913.571	508.384	656.104	241.073	684.22	712.582	487.158	859.063	412.923	174.706	2.89339	7.23289	3.15288	617.426	227.583	291.774	2.93423	11.5722	2.69205	125.282	234.853	150.223	S
J9VZL6_CRYNH	Cytoskeletal regulatory protein binding protein, org=Cryptococcus neoformans var. grubii serotype A (strain H99 / ATCC 208821 / CBS 10515 / FGSC 9487)	CNAG_01918	LSILAAPSVAGDQASLSPSTSPLQPPASAISLPAPTPLVVGPSEDHLK	_LS[Phospho (STY)]ILAAPSVAGDQASLSPSTSPLQPPASAISLPAPTPLVVGPSEDHLK_	1.1.1.1.1.1.-.-.-.1.1.1.1.1.1.1.1.1.-.-.1.1.1.1.1.1.1.1.1.1.1.1.1.1.1.1.1.1.1.1.1.1.1.1.1.1.1.1.1.1.1.1.1.1.-.1.-.1.1.1.-.-.-.1.1.1.1.1.1.1.1	745	S746	746	160.915	198.632	274.96	112.626	145.269	202.85	1.27641	1.92565	12.8139	109.732	147.691	75.1763	61.3944	431.044	343.397	264.247	262.923	155.367	87.3023	289.804	311.344	292.341	218.261	254.307	346.404	307.364	299.066	250.397	271.56	287.703	616.868	420.596	583.771	294.437	449.311	316.76	772.468	1093.34	580.713	339.681	522.777	494.856	376.832	599.528	465.322	696.011	401.024	313.632	2.77135	297.599	13.8717	225.714	266.553	218.656	7.32566	12.214	30.7054	103.775	169.597	164.937	S
J9VZL6_CRYNH	Cytoskeletal regulatory protein binding protein, org=Cryptococcus neoformans var. grubii serotype A (strain H99 / ATCC 208821 / CBS 10515 / FGSC 9487)	CNAG_01918	LSILAAPSVAGDQASLSPSTSPLQPPASAISLPAPTPLVVGPSEDHLK	_LS[Phospho (STY)]ILAAPS[Phospho (STY)]VAGDQASLSPSTSPLQPPASAISLPAPTPLVVGPSEDHLK_	1.1.1.1.1.1.1.-.1.1.1.1.1.1.1.1.1.1.-.-.-.1.1.1.-.1.1.1.1.1.1.1.1.1.1.1.1.1.1.1.1.1.-.1.-.1.1.1.1.1.1.1.1.1.-.-.-.-.1.1.-.-.-.1.1.1.1.1.1.1.1	745	S746	746	104.25	166.038	82.3373	209.666	146.671	237.399	172.167	162.632	126.094	132.813	112.532	162.3	114.535	137.526	182.851	202.53	169.835	187.848	106.554	96.5281	178.88	207.142	161.92	214.331	203.477	252.003	291.962	186.56	152.882	210.996	198.304	255.676	189.187	212.016	175.996	198.934	15.7401	53.2405	3.83078	34.1304	15.3473	115.586	116.787	280.554	188.903	249.221	160.358	100.294	4.16555	23.8331	10.0125	145.76	117.085	187.692	2.97505	6.86939	4.62768	58.4717	221.273	189.942	S
J9VZL6_CRYNH	Cytoskeletal regulatory protein binding protein, org=Cryptococcus neoformans var. grubii serotype A (strain H99 / ATCC 208821 / CBS 10515 / FGSC 9487)	CNAG_01918	LSILAAPSVAGDQASLSPSTSPLQPPASAISLPAPTPLVVGPSEDHLK	_LS[Phospho (STY)]ILAAPS[Phospho (STY)]VAGDQASLSPSTSPLQPPASAISLPAPTPLVVGPSEDHLK_	1.1.1.1.1.1.1.-.1.1.1.1.1.1.1.1.1.1.-.-.-.1.1.1.-.1.1.1.1.1.1.1.1.1.1.1.1.1.1.1.1.1.-.1.-.1.1.1.1.1.1.1.1.1.-.-.-.-.1.1.-.-.-.1.1.1.1.1.1.1.1	745	S752	752	104.25	166.038	82.3373	209.666	146.671	237.399	172.167	162.632	126.094	132.813	112.532	162.3	114.535	137.526	182.851	202.53	169.835	187.848	106.554	96.5281	178.88	207.142	161.92	214.331	203.477	252.003	291.962	186.56	152.882	210.996	198.304	255.676	189.187	212.016	175.996	198.934	15.7401	53.2405	3.83078	34.1304	15.3473	115.586	116.787	280.554	188.903	249.221	160.358	100.294	4.16555	23.8331	10.0125	145.76	117.085	187.692	2.97505	6.86939	4.62768	58.4717	221.273	189.942	S
J9VZL6_CRYNH	Cytoskeletal regulatory protein binding protein, org=Cryptococcus neoformans var. grubii serotype A (strain H99 / ATCC 208821 / CBS 10515 / FGSC 9487)	CNAG_01918	NISLHPATPPTVR	_NISLHPATPPT[Phospho (STY)]VR_	1.1.1.1.1.1.-.-.-.1.1.1.1.1.1.1.1.1.-.-.-.1.1.1.1.-.1.1.1.1.1.1.1.1.1.1.1.1.1.1.1.1.1.1.1.1.1.1.1.1.1.1.1.1.1.1.1.1.1.1.1.-.-.1.1.1.1.1.1.1.1	457	T467	467	1046.11	857.842	839.427	846.272	738.496	613.795	2.11901	14.51	8.41591	711.622	819.861	847.229	770.983	849.111	473.824	849.444	690.019	427.972	758.209	572.698	518.065	598.349	683.917	664.026	900.284	772.425	464.446	857.102	632.378	814.262	873.119	784.806	757.424	636.207	716.398	1011.49	935.45	1320.76	1074.83	667.417	840.497	1832.48	1646.31	897.709	1726.16	1415.65	1294.66	1075.08	711.277	787.88	676.611	579.871	807.943	585.901	425.574	2.05439	23.5565	424.681	388.549	1034.74	T
J9VZL6_CRYNH	Cytoskeletal regulatory protein binding protein, org=Cryptococcus neoformans var. grubii serotype A (strain H99 / ATCC 208821 / CBS 10515 / FGSC 9487)	CNAG_01918	NISLHPATPPTVR	_NISLHPAT[Phospho (STY)]PPTVR_	2.2.2.2.2.2.1.2.1.2.2.2.2.2.2.2.2.2.-.2.1.2.2.2.2.2.2.2.2.2.2.2.2.2.2.2.2.2.2.2.2.2.2.2.2.2.2.2.2.2.2.2.2.2.2.2.2.2.2.2.2.2.2.2.2.2.2.2.2.2.2	457	T464	464	3892.86	4373.16	5547.26	5200.27	4188.78	4105.7	2863.99	3946.28	2531.96	3879.66	4450.53	4757.77	4944.93	5880.31	4341.8	5025.73	4517.97	4033.08	2569.39	4154.64	3658.66	3682.09	4777.54	4278.53	4820.82	3990.28	4438.86	5131.54	3777.31	4137.81	5111.06	4683.51	4538.95	4206.76	4790.35	5748.93	14366.1	11056.5	13846.8	10708.2	11653.4	16579.6	13892.9	11404	13311.5	11309.8	11733.7	10331.3	11466.9	8017.9	8127	7132.33	6996.87	5465.93	4809.33	4583.94	5913.23	3515.18	3176.8	5090.19	T
J9VZL6_CRYNH	Cytoskeletal regulatory protein binding protein, org=Cryptococcus neoformans var. grubii serotype A (strain H99 / ATCC 208821 / CBS 10515 / FGSC 9487)	CNAG_01918	PPGPRRPSSPVGSQAPQENIHSVMDR	_PPGPRRPSSPVGS[Phospho (STY)]QAPQENIHSVMDR_	-.1.1.-.-.-.-.-.-.1.-.-.1.1.-.1.-.-.-.-.-.-.1.-.1.-.-.-.1.-.-.-.-.-.-.-.1.-.1.1.-.1.-.-.-.-.-.-.-.-.1.-.-.-.-.-.-.-.-.1.-.-.-.1.-.-.1.1.-.1.1	277	S289	289	76.9237	57.7901	50.3764	4.90718	2.40371	2.4575	16.7403	13.3568	3.42557	77.9904	6.60627	11.8292	182.158	90.1383	150.744	32.8033	6.57083	12.9902	270.315	6.8249	6.0872	13.2416	55.9925	1.36498	2.94418	5.70583	3.3417	9.72502	2.17939	2.81067	146.769	164.759	99.4993	85.6829	98.9311	122.19	23.7907	12.2612	1.66997	13.3988	7.518	13.9135	1.23292	2.73306	157.993	1.98164	7.28397	9.8047	10.1632	6.84666	6.50205	5.94755	2.71593	63.3251	3.6669	13.5821	18.6199	93.0544	0.895771	2.45294	S
J9VZL6_CRYNH	Cytoskeletal regulatory protein binding protein, org=Cryptococcus neoformans var. grubii serotype A (strain H99 / ATCC 208821 / CBS 10515 / FGSC 9487)	CNAG_01918	RPSEDYPPDPR	_RPSEDY[Phospho (STY)]PPDPR_	1.1.-.1.1.-.-.-.-.2.2.2.2.2.-.1.1.1.-.-.-.1.2.2.-.2.1.1.1.2.-.1.1.1.2.2.2.1.-.2.1.-.1.2.2.1.1.1.2.2.1.2.1.2.-.-.-.2.2.2.-.1.-.1.1.1.1.1.2.1.2	204	Y209	209	109.338	82.5654	116.11	72.09	72.3303	4.97339	25.3285	24.4806	21.0245	256.684	203.648	274.573	195.943	276.624	251.377	142.501	219.137	102.028	136.564	338.232	116.317	171.371	106.248	162.532	4.45662	148.194	53.873	108.395	130.171	141.49	192.329	99.3544	160.03	162.889	76.8508	93.1397	1108.24	783.803	803.415	206.924	246.895	349.055	864.95	1041.72	903.304	414.06	520.732	557.083	9.82954	10.0695	27.7548	714.763	549.172	712.549	6.08056	123.315	8.18462	197.062	155.02	356.773	Y
J9VZL6_CRYNH	Cytoskeletal regulatory protein binding protein, org=Cryptococcus neoformans var. grubii serotype A (strain H99 / ATCC 208821 / CBS 10515 / FGSC 9487)	CNAG_01918	RPSEDYPPDPR	_RPS[Phospho (STY)]EDYPPDPR_	1.1.1.1.1.1.1.1.1.1.1.1.1.1.1.1.1.1.-.1.1.1.1.1.1.1.1.1.1.1.1.1.1.1.1.1.1.1.1.1.1.1.-.-.1.-.-.-.1.-.-.-.1.-.-.-.-.-.1.1.-.-.-.1.1.1.1.1.1.1.1	204	S206	206	40.0966	59.6514	66.7093	15.3951	44.196	9.93938	111.202	11.2145	15.4775	289.292	181.314	225.937	193.257	168.454	167.926	166.118	132.847	159.798	48.6146	294.288	53.1163	186.052	161.528	193.673	184.022	228.183	138.293	182.432	93.0751	153.838	274.269	240.247	248.58	85.847	161.802	55.8356	424.06	456.072	1101.85	416.566	552.152	513.882	1037.92	1342.97	1329.71	277.574	589.939	611.713	14.7104	14.1378	36.8958	749.334	734.825	896.371	19.3576	22.9377	47.6084	304.912	325.227	265.536	S
J9VZL6_CRYNH	Cytoskeletal regulatory protein binding protein, org=Cryptococcus neoformans var. grubii serotype A (strain H99 / ATCC 208821 / CBS 10515 / FGSC 9487)	CNAG_01918	RPSSPVGSQAPQENIHSVMDR	_RPSSPVGS[Phospho (STY)]QAPQENIHSVMDR_	1.1.1.1.1.1.-.-.-.1.1.-.1.1.1.1.1.1.-.-.-.1.-.1.1.-.-.1.1.1.1.1.1.1.1.1.1.1.1.1.1.1.1.1.1.1.1.1.1.1.1.1.1.1.-.-.-.1.1.1.-.-.-.1.1.1.1.-.1.1.1	282	S289	289	4566.17	3568.08	5227.46	3181.28	4444.81	2949.43	2595.62	3992.93	2389.74	3865.49	3503.86	3925.35	3741.25	3815.01	3964.53	3431.68	3158.49	3754.27	3718.86	3441.31	3603.88	2885.7	3148.34	3615.19	3965.64	3924.63	3038.59	3007.22	3204.25	2930.54	3352.63	3257.05	2881.75	2827.84	3507.82	3223.56	5132.36	5862.18	6055.06	6333.92	5012.72	5554.11	5677.03	3371.83	6305.42	5277.46	4835.62	4850.69	3900.82	2710.33	2543.53	7640.57	5819.55	5657.5	2453.66	2580.4	2647.27	2515.46	2495.76	4382.01	S
J9VZL6_CRYNH	Cytoskeletal regulatory protein binding protein, org=Cryptococcus neoformans var. grubii serotype A (strain H99 / ATCC 208821 / CBS 10515 / FGSC 9487)	CNAG_01918	RPSSPVGSQAPQENIHSVMDR	_RPSSPVGS[Phospho (STY)]QAPQENIHSVM[Oxidation (M)]DR_	2.2.2.2.2.2.2.2.2.2.2.2.2.2.2.2.2.2.-.2.2.2.2.2.2.2.2.2.2.2.2.2.2.2.2.2.2.2.2.2.2.2.2.2.2.2.2.2.2.2.2.2.2.2.2.2.2.2.2.2.2.2.2.2.2.2.2.2.2.2.2	282	S289	289	264.907	287.015	222.335	352.08	175.621	314.949	1.16055	1.9988	3.47769	182.102	279.709	167.914	350.29	181.779	173.841	194.757	195.348	151.706	2.42117	8.84948	9.03756	432.913	195.044	245.783	260.214	227.491	326.837	255.081	274.386	321.32	388.14	239.618	249.405	329.449	320.235	391.338	677.853	629.586	1021.33	690.395	848.391	546.298	779.667	474.228	493.688	449.948	814.032	673.198	19.3509	6.60022	14.1133	893.317	560.531	370.845	7.31701	9.84945	8.52259	525.442	442.124	359.449	S
J9VZL6_CRYNH	Cytoskeletal regulatory protein binding protein, org=Cryptococcus neoformans var. grubii serotype A (strain H99 / ATCC 208821 / CBS 10515 / FGSC 9487)	CNAG_01918	RPSSPVGSQAPQENIHSVMDR	_RPSSPVGS[Phospho (STY)]QAPQENIHSVM[Oxidation (M)]DR_	2.2.2.2.2.2.2.2.2.2.2.2.2.2.2.2.2.2.-.2.2.2.2.2.2.2.2.2.2.2.2.2.2.2.2.2.2.2.2.2.2.2.2.2.2.2.2.2.2.2.2.2.2.2.2.2.2.2.2.2.2.2.2.2.2.2.2.2.2.2.2	282	M300	300	264.907	287.015	222.335	352.08	175.621	314.949	1.16055	1.9988	3.47769	182.102	279.709	167.914	350.29	181.779	173.841	194.757	195.348	151.706	2.42117	8.84948	9.03756	432.913	195.044	245.783	260.214	227.491	326.837	255.081	274.386	321.32	388.14	239.618	249.405	329.449	320.235	391.338	677.853	629.586	1021.33	690.395	848.391	546.298	779.667	474.228	493.688	449.948	814.032	673.198	19.3509	6.60022	14.1133	893.317	560.531	370.845	7.31701	9.84945	8.52259	525.442	442.124	359.449	M
J9VZL6_CRYNH	Cytoskeletal regulatory protein binding protein, org=Cryptococcus neoformans var. grubii serotype A (strain H99 / ATCC 208821 / CBS 10515 / FGSC 9487)	CNAG_01918	RPSSPVGSQAPQENIHSVMDR	_RPSS[Phospho (STY)]PVGSQAPQENIHSVMDR_	1.1.2.2.2.2.1.1.1.1.2.2.2.1.2.2.2.1.-.-.-.1.2.2.1.1.1.2.2.1.1.2.2.2.2.2.2.2.2.2.2.2.2.2.2.2.1.2.2.2.2.2.2.2.1.-.-.2.2.2.1.-.-.2.2.2.1.1.2.2.2	282	S285	285	6356.09	5247.36	8285.07	5260.56	6877.61	4667.11	3957.74	5500.39	3977.93	5660.1	5231.28	5921.27	5163.72	5547.16	5860.59	5750.57	5121.28	6149.36	5974.53	5228.99	5242.4	4428.54	4713.32	5383.14	6087.84	5897.84	4688.99	4197.66	4702.62	4567.16	4683.41	5261.49	4450.12	4009.31	4835.24	4776.62	8178.91	8689.88	9482.95	9946.93	6980.18	9176.46	9647.85	5942.02	10954	9131.61	8376.15	8416.3	5800.25	4774.16	4193.71	12574	9846.34	8795.72	5026.2	4560.09	4145.4	4712.96	4206.95	6888.41	S
J9VZL6_CRYNH	Cytoskeletal regulatory protein binding protein, org=Cryptococcus neoformans var. grubii serotype A (strain H99 / ATCC 208821 / CBS 10515 / FGSC 9487)	CNAG_01918	RPSSPVGSQAPQENIHSVMDR	_RPSS[Phospho (STY)]PVGSQAPQENIHSVM[Oxidation (M)]DR_	1.1.-.-.1.-.1.-.-.2.1.2.2.1.2.1.1.2.-.-.-.-.2.2.-.2.1.2.2.2.2.2.1.2.2.2.2.1.2.2.2.2.1.1.2.2.1.2.2.2.1.2.2.1.-.-.1.2.2.2.-.-.-.1.2.2.2.1.2.2.2	282	S285	285	280.094	357.798	782.551	890.42	440.731	699.642	193.676	367.061	166.323	411.058	660.15	498.062	703.365	628.162	555.379	677.085	587.74	437.083	503.987	538.918	190.12	870.305	578.269	419.856	635.588	670.887	953.5	904.18	947.535	1011.1	1160.41	539.335	1071.53	906.185	735.964	1070.12	2239.27	1942.87	1872.28	1377.42	1911.51	1763.5	1997.2	1740.94	1489.49	1302.7	1704.93	1003.67	404.314	16.1868	24.4618	1924.06	1389.49	987.645	189.691	7.7058	10.4992	1140.49	888.407	741.312	S
J9VZL6_CRYNH	Cytoskeletal regulatory protein binding protein, org=Cryptococcus neoformans var. grubii serotype A (strain H99 / ATCC 208821 / CBS 10515 / FGSC 9487)	CNAG_01918	RPSSPVGSQAPQENIHSVMDR	_RPSS[Phospho (STY)]PVGSQAPQENIHSVM[Oxidation (M)]DR_	1.1.-.-.1.-.1.-.-.2.1.2.2.1.2.1.1.2.-.-.-.-.2.2.-.2.1.2.2.2.2.2.1.2.2.2.2.1.2.2.2.2.1.1.2.2.1.2.2.2.1.2.2.1.-.-.1.2.2.2.-.-.-.1.2.2.2.1.2.2.2	282	M300	300	280.094	357.798	782.551	890.42	440.731	699.642	193.676	367.061	166.323	411.058	660.15	498.062	703.365	628.162	555.379	677.085	587.74	437.083	503.987	538.918	190.12	870.305	578.269	419.856	635.588	670.887	953.5	904.18	947.535	1011.1	1160.41	539.335	1071.53	906.185	735.964	1070.12	2239.27	1942.87	1872.28	1377.42	1911.51	1763.5	1997.2	1740.94	1489.49	1302.7	1704.93	1003.67	404.314	16.1868	24.4618	1924.06	1389.49	987.645	189.691	7.7058	10.4992	1140.49	888.407	741.312	M
J9VZL6_CRYNH	Cytoskeletal regulatory protein binding protein, org=Cryptococcus neoformans var. grubii serotype A (strain H99 / ATCC 208821 / CBS 10515 / FGSC 9487)	CNAG_01918	RPSSPVGSQAPQENIHSVMDR	_RPS[Phospho (STY)]SPVGSQAPQENIHSVMDR_	2.2.2.2.2.2.2.2.2.2.2.2.2.2.2.2.2.2.-.2.2.2.2.2.2.2.2.2.2.2.2.2.2.2.2.2.2.2.2.2.2.2.2.2.2.2.2.2.2.2.2.2.2.2.2.2.2.2.2.2.2.2.2.2.2.2.2.2.2.2.2	282	S284	284	7181.62	5600.19	8535.96	5421.71	7197.21	4805.07	4182.8	5562.28	4488.9	6054.16	5569.67	6084.04	5501.59	5820.92	6288.39	5716.11	5104.7	6175.61	6157.86	5577.17	5621	4617.43	5019.22	5576.2	6647.66	6112.77	5228.2	4538.57	4965.25	4637.82	5037.25	5477.6	4363.37	4395.3	5188.58	4897.76	8360.75	9124.62	9665.65	10409.6	8351.34	9862.85	10123.7	6345.21	11431.9	9538.73	8818.31	8642.45	7188.77	5423.68	4957.11	13032.6	10307.3	8850.85	5534.89	4418.85	4568.22	4591.2	4183.73	7157.97	S
J9VZL6_CRYNH	Cytoskeletal regulatory protein binding protein, org=Cryptococcus neoformans var. grubii serotype A (strain H99 / ATCC 208821 / CBS 10515 / FGSC 9487)	CNAG_01918	RPSSPVGSQAPQENIHSVMDR	_RPS[Phospho (STY)]SPVGSQAPQENIHSVM[Oxidation (M)]DR_	1.1.1.1.1.1.1.1.1.1.1.1.1.1.1.1.1.1.-.1.1.1.1.1.1.1.1.1.1.1.1.1.1.1.1.1.1.1.1.1.1.1.1.1.1.1.1.1.1.1.1.1.1.1.1.-.1.1.1.1.1.1.-.1.1.1.1.1.1.1.1	282	S284	284	354.709	336.205	601.538	616.152	291.362	453.644	186.769	572.717	134.538	270.441	431.059	381.395	410.59	364.244	443.751	472.566	377.265	238.78	443.032	506.304	326.099	553.535	410.432	242.732	513.425	316.41	638.65	650.559	639.172	775.785	817.842	338.075	694.22	659.952	592.016	836.405	1489.75	1248.2	908.673	706.318	881.676	1159.88	1398.32	1162.61	746.89	1041.68	1113.09	628.369	396.121	293.852	436.368	962.597	757.552	693.948	228.403	291.405	369.604	746.533	574.099	528.173	S
J9VZL6_CRYNH	Cytoskeletal regulatory protein binding protein, org=Cryptococcus neoformans var. grubii serotype A (strain H99 / ATCC 208821 / CBS 10515 / FGSC 9487)	CNAG_01918	RPSSPVGSQAPQENIHSVMDR	_RPS[Phospho (STY)]SPVGSQAPQENIHSVM[Oxidation (M)]DR_	1.1.1.1.1.1.1.1.1.1.1.1.1.1.1.1.1.1.-.1.1.1.1.1.1.1.1.1.1.1.1.1.1.1.1.1.1.1.1.1.1.1.1.1.1.1.1.1.1.1.1.1.1.1.1.-.1.1.1.1.1.1.-.1.1.1.1.1.1.1.1	282	M300	300	354.709	336.205	601.538	616.152	291.362	453.644	186.769	572.717	134.538	270.441	431.059	381.395	410.59	364.244	443.751	472.566	377.265	238.78	443.032	506.304	326.099	553.535	410.432	242.732	513.425	316.41	638.65	650.559	639.172	775.785	817.842	338.075	694.22	659.952	592.016	836.405	1489.75	1248.2	908.673	706.318	881.676	1159.88	1398.32	1162.61	746.89	1041.68	1113.09	628.369	396.121	293.852	436.368	962.597	757.552	693.948	228.403	291.405	369.604	746.533	574.099	528.173	M
J9VZL6_CRYNH	Cytoskeletal regulatory protein binding protein, org=Cryptococcus neoformans var. grubii serotype A (strain H99 / ATCC 208821 / CBS 10515 / FGSC 9487)	CNAG_01918	SGTSSSSASPPVTSQLSQPSSAQLTTQPR	_SGTSSSSASPPVTS[Phospho (STY)]QLSQPSSAQLTTQPR_	1.1.-.1.-.1.-.1.-.-.-.-.1.1.-.-.1.1.-.-.-.-.1.1.-.1.1.1.1.1.1.1.1.-.1.1.1.1.1.1.-.1.-.-.-.-.-.-.-.-.-.-.-.-.-.-.-.-.-.-.-.-.-.-.1.-.1.1.-.-.-	219	S232	232	34.1241	62.5832	62.772	31.8877	44.6031	35.397	4.50499	63.74	2.83071	1.54996	13.7619	7.10045	7.30917	31.9825	13.9739	50.5143	81.1382	35.6032	71.9587	43.6352	60.5139	42.7841	47.1745	13.456	84.1829	63.4603	26.3401	42.2248	43.1684	14.8887	90.6355	138.413	110.044	47.9535	50.3232	52.5661	4.56503	12.749	5.01752	7.8306	15.2842	8.40945	17.513	11.7242	1.42065	10.8757	1.10822	5.56067	2.13635	3.09105	28.4158	2.23804	7.01736	7.08188	19.019	33.0628	3.84595	7.74205	89.7044	4.29084	S
J9VZL6_CRYNH	Cytoskeletal regulatory protein binding protein, org=Cryptococcus neoformans var. grubii serotype A (strain H99 / ATCC 208821 / CBS 10515 / FGSC 9487)	CNAG_01918	SGTSSSSASPPVTSQLSQPSSAQLTTQPR	_SGTSSSSAS[Phospho (STY)]PPVTSQLSQPSSAQLTTQPR_	1.1.1.1.-.1.-.-.-.-.1.1.-.1.1.1.1.1.-.1.-.-.1.1.-.-.-.-.1.1.1.1.1.1.1.1.1.1.1.1.1.1.-.1.-.-.-.-.-.1.-.-.-.-.1.-.-.-.-.-.-.-.-.-.1.1.-.1.1.1.-	219	S227	227	25.5132	77.3232	64.753	17.9697	38.4956	41.0548	7.18885	7.45059	11.3017	19.717	22.2825	5.83413	45.3114	74.4123	5.83083	46.742	86.554	28.4888	7.80123	6.98668	1.65679	65.0523	48.6119	52.1065	98.6364	127.587	29.3345	12.4378	18.6564	20.6811	53.7342	51.3212	7.67881	110.434	24.5291	50.2257	7.13763	39.5245	1.53369	3.11772	6.60459	18.9695	1.55573	11.1035	1.54214	11.4605	10.804	3.21173	58.1689	1.73595	27.5994	6.25965	6.56209	15.1009	29.0212	17.9345	17.7719	8.95519	18.2455	9.613	S
J9VZL6_CRYNH	Cytoskeletal regulatory protein binding protein, org=Cryptococcus neoformans var. grubii serotype A (strain H99 / ATCC 208821 / CBS 10515 / FGSC 9487)	CNAG_01918	SSSAASLASSTAAAEGVSPGISSPAK	_SSSAASLASSTAAAEGVSPGISS[Phospho (STY)]PAK_	1.-.-.-.-.-.-.-.1.-.-.-.-.-.-.-.-.-.-.-.-.-.-.1.-.1.1.-.-.-.-.-.-.-.-.-.-.-.1.-.-.1.-.-.-.-.-.-.-.1.-.-.-.-.-.-.-.-.-.-.-.-.-.-.-.-.-.-.1.-.-	1130	S1152	1152	12.3116	3.58952	50.8725	211.566	174.975	91.5267	18.6137	3.42762	106.317	81.3032	58.0899	178.089	1.70936	122.929	2.19634	244.718	186.696	145.051	98.814	272.169	167.711	254.917	142.062	71.1504	106.485	151.269	134.805	113.22	63.0963	95.0911	147.976	190.733	135.49	71.6206	137.663	116.614	16.2457	2.34869	5.55072	8.24304	6.58051	2.92802	1.35222	9.45102	7.00088	4.43284	2.16465	100.794	2.61883	2.02179	23.7856	2.57327	3.77205	4.83872	4.01004	24.0539	9.35818	185.921	259.044	139.193	S
J9VZL6_CRYNH	Cytoskeletal regulatory protein binding protein, org=Cryptococcus neoformans var. grubii serotype A (strain H99 / ATCC 208821 / CBS 10515 / FGSC 9487)	CNAG_01918	SSSAASLASSTAAAEGVSPGISSPAK	_SSSAASLASSTAAAEGVS[Phospho (STY)]PGISSPAK_	-.-.1.1.1.1.-.-.1.-.1.1.-.1.-.1.1.1.-.-.1.1.1.-.1.1.-.1.1.1.1.1.-.1.1.1.-.1.1.1.1.-.-.-.-.-.-.-.-.-.-.-.-.1.-.-.-.-.-.-.-.-.-.1.1.1.-.1.1.-.-	1130	S1147	1147	9.39708	1.28132	2.84555	6.62681	9.08535	1.00706	1.52812	14.0842	6.71429	150.761	154.61	135.864	10.796	1.67513	6.11323	1.54536	125.661	1.36005	7.76095	3.31236	1.60686	133.269	55.0148	65.5525	8.49268	3.98381	1.37895	11.7998	1.84035	4.88197	3.04806	7.14885	8.1868	3.01465	1.08369	6.50904	6.73617	1.79454	24.6481	1.3856	2.06023	10.6419	17.3844	20.3041	4.42354	15.0108	8.57537	12.6276	1.83549	4.33135	6.11522	4.61488	2.84339	9.70612	30.3213	32.9177	3.35058	4.62477	5.10375	3.58604	S
J9VZL6_CRYNH	Cytoskeletal regulatory protein binding protein, org=Cryptococcus neoformans var. grubii serotype A (strain H99 / ATCC 208821 / CBS 10515 / FGSC 9487)	CNAG_01918	SSSAASLASSTAAAEGVSPGISSPAK	_SSSAASLAS[Phospho (STY)]STAAAEGVSPGISSPAK_	-.-.-.-.-.-.-.-.-.-.1.1.-.-.-.-.1.-.-.-.-.-.-.1.-.-.-.1.1.-.-.-.-.-.-.-.-.-.-.-.-.-.-.-.-.-.-.-.-.-.-.-.-.-.-.-.-.-.-.-.-.-.-.-.-.-.-.-.-.-.-	1130	S1138	1138	145.209	169.698	126.777	83.091	89.5883	84.8341	8.14252	15.5313	19.703	80.385	67.7901	64.5012	83.0806	145.741	144.216	194.776	107.707	146.932	2.84607	1.89835	140.055	5.55376	4.68598	35.0068	11.6878	7.57666	86.0053	60.6857	74.2435	98.6522	58.8486	161.261	82.4061	187.257	148.469	87.0535	143.407	115.988	170.634	188.355	230.13	179.333	9.77184	3.34747	5.78185	13.8225	2.6374	3.34482	3.36938	10.4008	2.38751	2.62191	1.28183	10.7785	4.46375	17.5275	18.8326	4.33174	66.9593	1.35513	S
J9VZL6_CRYNH	Cytoskeletal regulatory protein binding protein, org=Cryptococcus neoformans var. grubii serotype A (strain H99 / ATCC 208821 / CBS 10515 / FGSC 9487)	CNAG_01918	SSSAASLASSTAAAEGVSPGISSPAKGQPQAETK	_SSSAASLASSTAAAEGVSPGISS[Phospho (STY)]PAKGQPQAETK_	1.-.1.1.-.1.-.-.-.1.1.1.1.1.-.1.1.1.-.-.-.1.1.-.-.-.1.-.-.1.-.-.1.-.1.1.1.1.1.1.1.1.1.-.1.1.1.-.-.-.-.-.-.-.-.-.-.-.-.-.-.-.-.-.1.-.-.1.1.-.-	1130	S1152	1152	105.173	5.65414	2.13047	1.1297	8.95054	0.749557	8.03963	2.28127	91.9154	1.5094	0.968439	2.35146	9.2098	2.96965	7.73291	1.71981	11.6091	8.61037	20.3515	25.0811	29.1821	10.1252	3.52035	2.22181	2.90947	1.09504	3.37899	12.0191	4.82092	0.867664	0.862987	1.77487	38.8956	6.39137	3.10963	34.9237	5.64982	3.38296	2.15923	1.36341	2.19489	2.45677	11.0532	67.6381	13.8276	11.2543	1.05427	5.15136	3.27583	9.30379	7.28934	7.94215	2.85621	3.7671	5.31601	20.4459	3.60877	5.35156	10.666	2.30018	S
J9VZM0_CRYNH	ATPase GET3, org=Cryptococcus neoformans var. grubii serotype A (strain H99 / ATCC 208821 / CBS 10515 / FGSC 9487)	CNAG_01923	MLTQPYTPPQ	_MLTQPYT[Phospho (STY)]PPQ_	-.-.-.-.-.-.-.-.-.-.-.-.-.-.-.1.1.1.-.-.-.-.-.-.-.1.-.-.1.-.-.-.-.-.-.-.-.-.-.-.-.-.-.-.-.1.1.1.-.-.-.1.-.1.-.-.-.-.-.-.-.-.-.-.-.-.-.1.-.1.-	316	T322	322	7.63468	2.23767	8.42979	7.88178	1.27873	4.13253	14.5023	1.5658	17.0433	4.0368	1.91522	2.49379	1.90719	3.42843	4.28508	149.097	293.334	242.119	4.41192	84.8399	1.81465	5.63459	89.7344	8.96033	1.68512	2.91008	1.14095	3.33085	1.67355	7.2214	1.66176	7.85828	2.18412	8.45656	6.96318	6.84788	16.992	4.35602	2.42954	1176.78	1033.72	697.232	1.93964	1.47886	3.57949	422.568	500.706	640.743	9.24283	16.0503	30.4533	8.44016	3.29667	2.88441	2.47881	24.2801	1.97649	1.78832	13.7345	9.21365	T
J9VZM0_CRYNH	ATPase GET3, org=Cryptococcus neoformans var. grubii serotype A (strain H99 / ATCC 208821 / CBS 10515 / FGSC 9487)	CNAG_01923	MLTQPYTPPQ	_MLTQPY[Phospho (STY)]TPPQ_	-.-.-.-.-.-.-.-.-.-.-.-.-.-.-.-.1.1.-.-.-.-.-.-.1.-.-.-.1.-.-.-.-.-.-.-.-.1.-.-.-.1.-.-.-.1.1.1.-.1.-.1.-.-.-.-.-.-.-.-.-.-.-.-.-.-.-.1.-.-.-	316	Y321	321	3.89126	1.19454	1.35656	2.45999	0.808777	12.6611	3.50244	2.45152	3.99865	1.18306	3.08833	13.6781	1.55812	2.36822	5.70155	199.045	273.588	228.474	247.831	1.00407	7.60525	8.56478	124.946	1.55162	3.48104	13.0869	10.492	2.17122	6.79382	3.96275	6.46905	73.7548	0.868112	4.67326	0.726525	179.061	26.6694	12.6561	8.42853	1292	1116.05	791.799	2.39562	3.55617	4.25266	13.9008	4.60326	1.7691	2.83972	12.6659	2.15893	12.0008	1.27608	1.68423	13.6986	6.29378	3.05473	12.4318	13.0337	2.52099	Y
J9VZM0_CRYNH	ATPase GET3, org=Cryptococcus neoformans var. grubii serotype A (strain H99 / ATCC 208821 / CBS 10515 / FGSC 9487)	CNAG_01923	SELEPLDPTLQNILDQK	_[Acetyl (Protein N-term)]S[Phospho (STY)]ELEPLDPTLQNILDQK_	2.2.2.2.2.2.2.2.2.2.2.2.2.2.2.2.2.2.-.2.2.2.2.2.2.2.2.2.2.2.2.2.2.2.2.2.2.2.2.2.2.2.2.1.1.2.1.2.-.2.2.1.2.1.-.-.-.-.1.1.-.1.-.-.-.1.2.2.2.2.2	2	S2	2	1373.63	1571.63	799.24	373.24	628.567	1527.27	1645.58	619.032	620.415	1452	503.023	1333.5	743.156	504.573	1014.26	1231.67	589.523	1001.91	873.122	1339	666.85	1905.48	431.951	994.535	975.703	786.891	458.571	628.567	1098.7	665.474	717.254	1334.03	600.92	447.17	562.628	1335.2	2752.81	6190.73	3238.06	5530.64	6652.34	3145.96	5134.43	2280.42	3628.58	1465.59	4859.35	4055.56	5153.48	6412.53	1470.59	2093.93	4422.95	3419.08	8184.98	6586.93	5265.81	1972.62	1714.65	819.43	S
J9VZM2_CRYNH	aminoacyl-tRNA hydrolase, org=Cryptococcus neoformans var. grubii serotype A (strain H99 / ATCC 208821 / CBS 10515 / FGSC 9487)	CNAG_07777	SISTASADTNIAEEPLPKPTGLVMQIIVR	_[Acetyl (Protein N-term)]SISTAS[Phospho (STY)]ADTNIAEEPLPKPTGLVMQIIVR_	1.1.-.1.-.1.-.-.-.1.1.1.-.-.-.1.-.1.-.-.-.1.1.1.1.-.-.1.1.1.1.-.-.-.1.-.-.1.-.-.1.1.-.-.-.1.1.1.-.-.-.1.-.1.-.-.-.-.1.1.-.-.-.-.1.-.1.1.-.1.1	2	S7	7	76.165	63.682	80.8203	51.2147	46.9133	19.484	10.1036	21.2383	2.39867	152.832	46.165	109.031	2.13537	9.57545	1.39406	77.0695	73.3479	79.1493	149.566	11.3039	15.0958	47.4551	108.883	99.417	55.2984	6.04672	1.69958	3.46377	61.1097	4.10344	2.37802	40.4359	6.03858	85.744	100.357	101.749	11.0363	1.79572	4.67404	77.886	140.525	155.32	10.225	2.02779	8.4111	106.271	83.432	90.9095	4.01296	4.98253	20.698	268.43	204.918	237.78	2.88557	9.32032	13.1971	2.66979	82.4964	1.63469	S
J9VZM2_CRYNH	aminoacyl-tRNA hydrolase, org=Cryptococcus neoformans var. grubii serotype A (strain H99 / ATCC 208821 / CBS 10515 / FGSC 9487)	CNAG_07777	SISTASADTNIAEEPLPKPTGLVMQIIVR	_[Acetyl (Protein N-term)]SIST[Phospho (STY)]ASADTNIAEEPLPKPTGLVMQIIVR_	1.1.-.1.1.1.-.-.-.1.1.1.-.1.1.1.1.1.-.-.-.1.1.1.1.-.1.-.1.1.1.-.-.1.1.1.-.1.-.-.1.1.-.-.-.1.1.1.-.-.-.1.-.-.-.-.-.-.1.1.-.-.-.1.1.1.1.1.-.1.1	2	T5	5	103.393	117.524	115.632	96.4202	68.7868	76.4962	1.22492	7.05158	6.3512	117.98	36.7308	90.3333	93.0554	106.836	54.9438	134.592	24.2942	143.54	228.424	92.8149	51.668	53.2329	38.0981	69.5194	201.879	9.358	2.61912	32.0899	78.0625	55.2585	1.43498	154.439	1.93474	113.89	109.813	208.058	29.7629	6.64606	4.83894	127.989	82.7918	198.624	3.84505	1.44995	16.4729	269.447	2.60463	4.16367	2.32111	12.7711	15.1636	312.002	313.35	158.071	13.5653	3.66344	4.51233	15.6696	123.324	101.576	T
J9VZM2_CRYNH	aminoacyl-tRNA hydrolase, org=Cryptococcus neoformans var. grubii serotype A (strain H99 / ATCC 208821 / CBS 10515 / FGSC 9487)	CNAG_07777	SISTASADTNIAEEPLPKPTGLVMQIIVR	_[Acetyl (Protein N-term)]SIS[Phospho (STY)]TASADTNIAEEPLPKPTGLVMQIIVR_	1.1.-.1.1.1.-.-.-.1.1.1.-.1.1.1.1.1.-.-.-.1.1.1.-.-.1.1.1.1.1.-.-.1.1.1.-.1.-.-.1.1.-.-.1.1.1.1.-.-.-.1.-.1.-.-.-.-.1.1.-.-.-.1.1.1.1.1.-.1.1	2	S4	4	37.5217	44.0277	55.7353	42.5995	14.4105	45.4504	8.50204	2.98997	3.09145	94.5238	46.9224	77.7922	43.6927	88.7533	9.48075	98.0529	16.7964	70.5399	5.21763	1.93675	22.3458	42.0784	55.2311	44.6105	51.6053	0.866218	2.31196	27.26	46.6405	30.8196	4.07515	61.6007	4.17194	39.8407	47.7725	40.57	3.3347	4.83266	31.8603	128.403	165.661	63.0305	1.44723	2.12336	3.19008	56.1709	58.3071	91.5664	5.33094	18.5454	14.9314	169.65	191.262	94.758	4.25501	31.8345	23.87	51.6129	59.5533	54.9814	S
J9VZM3_CRYNH	Xaa-Pro aminopeptidase, org=Cryptococcus neoformans var. grubii serotype A (strain H99 / ATCC 208821 / CBS 10515 / FGSC 9487)	CNAG_01928	LFMGLSFETISSTGANAAVIHYSPPEQGSK	_LFMGLSFETISSTGANAAVIHY[Phospho (STY)]SPPEQGSK_	-.-.1.-.-.-.-.-.-.-.1.-.-.-.-.-.1.1.-.-.-.1.-.-.-.-.-.1.1.1.-.-.-.-.-.1.-.1.-.-.-.-.-.-.-.-.-.-.-.-.-.-.-.-.-.-.-.-.-.-.-.-.-.-.-.-.-.-.1.-.1	401	Y422	422	10.9782	6.81383	44.9112	10.7915	4.97066	1.54699	12.9045	13.5854	1.65468	0.989622	56.4649	2.28028	1.90318	1.67784	0.94495	14.9485	26.5571	10.7244	5.38019	11.5393	5.90131	89.1037	25.0299	28.8085	6.58244	10.8564	4.15473	4.84029	7.66998	15.0178	12.1005	62.9972	1.57561	2.19075	9.71207	1.66336	23.2902	18.8419	5.89793	2.17208	2.52838	6.62482	6.81457	4.42343	14.5786	8.9497	11.288	1.97648	24.5318	8.46733	4.53483	1.8855	4.83108	1.41523	29.2896	5.4791	13.6641	1.54132	1.73877	0.857062	Y
J9VZM3_CRYNH	Xaa-Pro aminopeptidase, org=Cryptococcus neoformans var. grubii serotype A (strain H99 / ATCC 208821 / CBS 10515 / FGSC 9487)	CNAG_01928	LFMGLSFETISSTGANAAVIHYSPPEQGSK	_LFMGLSFETISST[Phospho (STY)]GANAAVIHYSPPEQGSK_	1.-.1.1.-.1.1.-.-.-.-.-.-.-.-.-.1.1.-.-.-.-.1.1.-.1.-.1.-.-.-.-.-.-.-.-.-.-.-.-.1.-.-.-.-.-.-.-.-.-.-.-.-.-.-.-.-.-.-.-.-.-.-.-.-.-.-.1.-.-.1	401	T413	413	11.5793	5.73393	4.87572	28.5171	30.049	32.9056	23.704	4.66433	1.48182	1.07835	11.5885	10.5704	8.49833	8.70341	6.52258	22.2906	27.6883	39.7568	11.688	32.0015	0.914808	14.3197	0.757621	1.39114	6.68644	2.8535	5.73923	0.940506	4.34866	3.62041	3.48496	7.50767	1.23423	1.19575	29.8619	9.32268	2.0787	5.75449	3.4787	15.3994	4.79558	9.31215	4.56601	1.49968	7.98335	3.43457	4.10117	3.49812	9.0143	21.4177	10.3268	1.32791	1.6316	3.06823	15.6917	10.9097	12.5209	1.8982	5.60376	13.7563	T
J9VZM3_CRYNH	Xaa-Pro aminopeptidase, org=Cryptococcus neoformans var. grubii serotype A (strain H99 / ATCC 208821 / CBS 10515 / FGSC 9487)	CNAG_01928	LFMGLSFETISSTGANAAVIHYSPPEQGSK	_LFMGLSFETISS[Phospho (STY)]TGANAAVIHYSPPEQGSK_	1.1.1.1.1.1.1.-.-.-.1.-.1.-.1.-.1.1.-.-.-.-.-.-.-.-.-.1.1.1.-.-.-.1.-.1.-.1.-.-.-.-.-.-.-.-.-.-.-.-.-.-.-.-.-.-.-.-.-.-.-.-.-.-.-.-.-.-.-.-.1	401	S412	412	19.1379	43.7254	33.0647	24.1022	26.8388	39.248	49.5269	9.72268	1.49917	1.43612	39.8991	1.6129	49.741	54.4181	44.388	44.8912	36.4366	10.6843	16.1356	1.3895	1.70988	81.8652	60.2103	27.4841	2.39742	1.70699	1.41788	20.9932	11.01	12.7872	1.98943	89.1179	12.1549	2.02821	2.81766	1.61569	18.3831	1.99456	3.24508	1.8134	5.61395	2.75844	18.897	6.20561	6.14486	1.49714	1.76106	1.98048	3.259	3.69342	4.72196	3.04689	2.83221	12.4774	33.2316	8.43122	5.8679	2.67818	11.3087	1.04115	S
J9VZM6_CRYNH	Rab GTPase activator, org=Cryptococcus neoformans var. grubii serotype A (strain H99 / ATCC 208821 / CBS 10515 / FGSC 9487)	CNAG_04496	ALPSPVSHK	_ALPS[Phospho (STY)]PVSHK_	1.1.2.2.2.2.1.1.1.2.1.1.1.1.2.2.1.2.-.1.2.1.1.1.1.1.1.1.2.1.2.1.1.2.2.2.1.2.2.2.2.2.1.1.1.1.1.1.1.1.2.2.2.1.1.1.1.1.1.1.1.1.1.1.1.2.2.1.1.2.1	723	S726	726	1154.25	822.898	813.241	1033.04	1118.88	1151.46	7.0142	5.55077	2.26235	410.013	358.136	254.033	711.205	1024.82	675.661	1191.12	1145.43	1182.86	2965.17	704.443	801.909	1082.7	1093.95	817.451	813.559	749.446	1272.98	1075.19	1106.9	939.591	998.464	987.532	921.468	1010.33	738.047	1404.95	2264.68	2182.12	2079.76	2529.35	1724.77	1736.72	2789.08	1610.83	1993.55	2504.94	2191.65	2322.42	2789.78	2248.73	2517.5	786.832	584.477	710.556	4073.18	3606.44	2942.46	757.835	922.199	774.073	S
J9VZM6_CRYNH	Rab GTPase activator, org=Cryptococcus neoformans var. grubii serotype A (strain H99 / ATCC 208821 / CBS 10515 / FGSC 9487)	CNAG_04496	ALPSPVSHKDFAEVTVK	_ALPSPVSHKDFAEVT[Phospho (STY)]VK_	1.3.3.3.3.3.2.1.1.2.3.1.2.1.2.3.3.3.-.2.2.2.1.2.3.3.3.2.3.2.3.3.3.3.3.3.3.3.3.3.3.3.1.1.1.1.1.1.3.1.1.3.3.2.1.1.1.2.1.1.2.2.1.1.2.3.3.1.2.2.3	723	T737	737	5524.9	4705.69	5435.04	5831.25	6217.77	4907.16	3899.44	3540.27	3670.86	2187.12	1929.1	1654.52	6371.78	5150.29	4642.65	5913.64	6081.57	6205.73	9965.32	3132.16	4109.61	4398.82	4140.99	3418.78	4857.35	5003.1	5028.49	6185.48	5201.22	5847.82	4981.06	4587.39	4748.39	5212.1	4362.78	4618.68	5713.34	6494.28	7845.26	7327.65	6641.45	8092.81	9295.11	5380.49	8920.05	9100.41	7925.33	9532.85	8457.82	6130.86	8259.85	3740.97	3090.59	2224.42	17086.8	14743.1	9747.77	2635.07	2882.78	2773.96	T
J9VZM6_CRYNH	Rab GTPase activator, org=Cryptococcus neoformans var. grubii serotype A (strain H99 / ATCC 208821 / CBS 10515 / FGSC 9487)	CNAG_04496	ALPSPVSHKDFAEVTVK	_ALPSPVS[Phospho (STY)]HKDFAEVTVK_	3.3.3.3.3.3.2.1.2.2.3.3.3.3.2.3.3.3.-.3.2.3.2.2.3.3.3.2.3.3.3.3.3.3.3.3.3.3.3.3.3.3.1.1.1.2.1.2.3.1.3.3.3.3.2.1.1.2.3.1.1.2.1.1.3.3.3.3.3.3.3	723	S729	729	7245.96	6264.14	7116.27	7080.4	7953.35	6175.32	4574.16	4088.17	5980.6	2926.6	2526.96	2146.76	7808.2	6352.54	5998.94	7589.66	7449.36	7755.02	13448.5	4031.73	5694.67	5386.94	5491.13	4868.07	6357.96	6804.51	6827.41	8073.27	6566.48	7182.48	6571.57	5831.08	6072.33	6353.89	5703.99	5986.29	7369.41	8334.32	8943.68	9118.15	7849.51	10031.4	11610.9	6998.32	10626.5	11461.6	10396.4	11801	10244.6	7491.41	10795.7	4513	3927.11	2812.02	22715.8	19635	13119.2	3202.8	4000.73	3460.28	S
J9VZM6_CRYNH	Rab GTPase activator, org=Cryptococcus neoformans var. grubii serotype A (strain H99 / ATCC 208821 / CBS 10515 / FGSC 9487)	CNAG_04496	ALPSPVSHKDFAEVTVK	_ALPS[Phospho (STY)]PVSHKDFAEVTVK_	1.1.1.1.1.1.-.-.-.-.1.1.1.1.1.1.1.1.-.1.1.1.1.1.1.1.1.1.1.1.1.1.1.1.1.1.1.1.1.1.1.1.1.1.1.1.1.1.1.1.1.1.1.1.1.1.1.1.1.1.1.1.1.1.1.1.1.1.1.1.1	723	S726	726	7835.48	6934.9	8003.58	7850.85	8804	6991.97	5103.89	5004.77	6870.57	3503.8	2977.46	2340.65	8780.99	7416.69	6681	8786.79	8239.86	8584.61	15307.4	4409.24	6304.27	6260.51	6043.22	5199.64	7333.83	7509.93	7766.48	9054.84	7458.83	8106.66	7330.29	6441.31	6892.05	6985	6139.73	6705.6	8059.35	8729.29	10522.2	9697.61	8632.88	10759.7	13634.4	7810.56	12019.4	12602.1	11511.8	12211.9	11242.7	7942.89	11311.1	4786.1	4479	3137.06	24532.8	20879.1	13607	3883.67	4511.58	4082.33	S
J9VZM6_CRYNH	Rab GTPase activator, org=Cryptococcus neoformans var. grubii serotype A (strain H99 / ATCC 208821 / CBS 10515 / FGSC 9487)	CNAG_04496	DSVVPLVQPPASAQSATFPVSSK	_DSVVPLVQPPASAQSATFPVSS[Phospho (STY)]K_	-.1.-.-.1.1.1.-.-.1.-.1.-.-.-.1.1.-.-.-.1.1.1.1.-.-.-.-.1.1.1.1.-.1.1.1.-.-.1.1.-.1.-.-.-.-.-.-.1.-.1.-.1.-.-.-.-.-.1.-.-.-.-.-.-.1.1.-.1.1.1	686	S707	707	3.9212	96.89	8.33855	178.674	151.381	190.728	223.448	1.52988	8.1703	173.426	116.762	79.2847	0.98029	10.8087	2.42963	122.057	166.515	189.353	1.90202	2.37436	1.87703	114.616	127.242	113.566	224.976	94.6077	106.452	128.635	154.779	203.317	9.34951	2.7617	233.334	99.7777	63.2121	54.4399	23.4427	3.90779	9.72206	23.1664	2.63218	6.69278	98.033	171.067	183.334	11.5583	137.185	9.0482	2.16019	9.98007	16.2966	5.33139	84.4089	1.73519	10.54	2.12517	7.87822	3.56234	1.30517	66.2296	S
J9VZM6_CRYNH	Rab GTPase activator, org=Cryptococcus neoformans var. grubii serotype A (strain H99 / ATCC 208821 / CBS 10515 / FGSC 9487)	CNAG_04496	DSVVPLVQPPASAQSATFPVSSK	_DSVVPLVQPPASAQSAT[Phospho (STY)]FPVSSK_	-.1.1.1.1.1.1.-.-.1.-.1.1.1.1.1.1.1.-.-.-.1.1.-.-.1.1.1.1.1.1.1.-.1.1.1.1.1.1.1.1.1.-.1.-.-.1.1.1.-.1.1.1.1.-.-.-.-.-.1.-.-.-.-.-.-.1.1.1.1.1	686	T702	702	2.66073	0.81895	21.9011	9.7367	35.7162	4.81118	87.5127	12.8516	12.0593	5.08118	23.8536	69.0369	27.0912	38.101	29.4607	31.9111	17.9819	37.7725	47.2301	34.422	16.1654	31.2216	7.49969	27.9556	76.1391	0.44394	11.0994	2.83852	44.423	38.4778	15.6725	17.5783	33.3035	19.4243	15.1526	31.5129	12.1163	131.712	2.18248	38.6063	80.8739	38.7656	21.5414	60.3266	31.3397	0.773948	50.904	45.1425	22.399	2.95864	1.97705	21.0307	1.8074	71.9687	3.38463	13.3155	6.15731	2.11056	2.51712	3.10042	T
J9VZM6_CRYNH	Rab GTPase activator, org=Cryptococcus neoformans var. grubii serotype A (strain H99 / ATCC 208821 / CBS 10515 / FGSC 9487)	CNAG_04496	DSVVPLVQPPASAQSATFPVSSK	_DSVVPLVQPPASAQS[Phospho (STY)]ATFPVSSK_	-.1.1.1.1.1.1.-.-.1.-.1.1.1.1.1.1.1.-.-.-.1.1.-.-.1.1.-.1.1.1.-.-.1.1.1.1.1.1.1.1.1.1.-.1.-.1.1.1.-.1.1.1.1.-.-.-.-.1.1.-.-.-.-.-.-.1.1.1.1.1	686	S700	700	202.668	163.67	121.023	105.791	147.594	174.538	146.115	9.44111	3.09005	26.8699	74.2983	124.206	74.0614	145.14	88.5779	126.048	148.654	106.839	126.885	101.048	146.93	99.7642	96.585	101.477	224.821	1.38728	1.61177	107.257	153.407	195.605	185.139	161.486	191.003	97.9006	195.151	181.347	220.565	280.816	223.68	150.89	191.22	67.4655	66.8891	126.203	158.121	39.1197	160.162	78.4375	10.0881	3.18695	6.67514	122.257	98.7803	120.39	2.43604	25.8984	7.86045	7.9128	6.32904	3.35002	S
J9VZM6_CRYNH	Rab GTPase activator, org=Cryptococcus neoformans var. grubii serotype A (strain H99 / ATCC 208821 / CBS 10515 / FGSC 9487)	CNAG_04496	DSVVPLVQPPASAQSATFPVSSK	_DSVVPLVQPPAS[Phospho (STY)]AQSATFPVSSK_	1.1.1.1.1.1.1.-.-.1.-.1.1.1.1.1.1.1.-.-.-.1.1.1.-.1.1.1.-.1.1.1.1.1.1.1.1.1.1.1.1.1.-.1.-.-.1.-.1.-.-.1.1.1.-.-.-.-.-.1.-.-.-.-.-.-.1.-.1.1.1	686	S697	697	172.022	234.917	157.168	126.984	129.598	173.059	194.061	16.3775	13.9316	184.875	156.538	107.352	93.1072	130.595	116.756	125.611	157.676	119.823	103.974	101.739	156.421	75.4478	97.1733	105.312	270.744	118.629	127.603	128.321	140.676	196.299	226.296	191.938	210.068	99.7779	196.008	179.985	7.25069	65.3313	2.20367	2.69306	192.49	17.1933	67.9248	19.9876	7.54479	53.4099	151.747	86.3231	11.741	2.17657	2.8309	15.4194	3.74835	89.8701	5.16551	1.99136	31.96	5.95275	1.10242	1.82574	S
J9VZM6_CRYNH	Rab GTPase activator, org=Cryptococcus neoformans var. grubii serotype A (strain H99 / ATCC 208821 / CBS 10515 / FGSC 9487)	CNAG_04496	EKSPTPEIFQSR	_EKSPTPEIFQS[Phospho (STY)]R_	-.-.1.-.1.1.-.-.-.-.1.-.-.1.-.1.1.-.-.-.-.1.-.1.1.-.-.-.1.-.-.-.-.1.-.-.-.-.-.1.1.-.-.-.-.-.-.-.-.-.-.1.1.-.1.-.-.-.-.-.-.-.-.1.-.-.-.-.-.1.1	819	S829	829	12.2343	1.29505	12.1295	421.245	363.475	669.916	1.35481	2.31781	7.14875	1.94846	180.603	2.56539	13.3085	1.60229	3.27328	797.706	634.881	675.985	1.73338	6.68869	3.54094	2.24963	0.861193	6.89633	3.79186	1.93552	11.5919	94.0395	9.6072	8.26303	2.67478	6.56013	1.75022	585.699	484.184	630.57	15.8077	2.06421	6.63494	6.99997	3.57879	4.43744	1.45611	10.0494	20.2141	1045.02	1635.71	1168.62	3.4779	2.90633	10.8178	8.77009	7.91368	10.072	7.40161	19.9701	2.34442	10.952	1.08567	6.71355	S
J9VZM6_CRYNH	Rab GTPase activator, org=Cryptococcus neoformans var. grubii serotype A (strain H99 / ATCC 208821 / CBS 10515 / FGSC 9487)	CNAG_04496	EKSPTPEIFQSR	_EKSPT[Phospho (STY)]PEIFQSR_	1.1.1.1.1.1.1.1.1.1.1.1.1.1.1.1.1.1.-.-.-.1.1.1.1.1.1.1.1.1.1.1.1.1.1.1.1.1.1.1.1.1.1.1.1.1.1.1.1.-.1.1.1.1.1.-.-.1.1.1.-.-.-.-.1.1.1.1.1.1.1	819	T823	823	341.412	692.712	781.364	325.295	322.972	491.532	609.967	633.111	372.726	46.1186	308.161	164.275	195.937	272.567	230.85	397.219	362.07	337.947	544.981	541.856	213.697	265.703	268.119	290.255	311.307	474.334	328.244	333.932	279.885	288.305	287.444	94.1925	372.592	324.845	436.742	334.768	538.006	694.557	770.999	214.106	463.088	393.517	536.859	607.203	374.187	548.51	503.939	666.83	97.8181	3.90487	15.6978	206.261	357.909	169.876	11.3663	4.44519	13.9273	195.894	101.206	231.525	T
J9VZM6_CRYNH	Rab GTPase activator, org=Cryptococcus neoformans var. grubii serotype A (strain H99 / ATCC 208821 / CBS 10515 / FGSC 9487)	CNAG_04496	EKSPTPEIFQSR	_EKS[Phospho (STY)]PTPEIFQSR_	-.-.-.1.1.1.1.1.1.1.-.-.-.-.1.1.1.1.-.-.-.-.1.1.-.-.-.1.1.-.1.1.1.-.1.1.1.1.-.1.1.1.-.-.1.-.-.1.1.1.-.1.1.1.-.-.-.1.-.1.-.-.-.-.1.1.1.1.1.1.1	819	S821	821	14.3571	8.24013	2.52038	98.6479	122.797	60.6814	301.067	288.855	207.981	144.328	2.35224	13.2348	3.19964	6.32461	84.3726	66.8101	102.213	21.5285	5.61948	2.38353	3.41959	145.532	85.6957	82.8925	111.749	132.932	67.3643	85.5958	128.846	80.4506	40.4652	25.8252	66.4164	101.753	153.242	57.7322	9.29279	7.05301	95.1512	4.3262	3.86383	209.105	318.687	142.997	227.456	150.62	152.357	114.15	3.4196	7.26246	18.7402	116.37	58.2989	52.2437	2.93735	2.01982	5.63758	17.3331	33.3172	30.1954	S
J9VZM6_CRYNH	Rab GTPase activator, org=Cryptococcus neoformans var. grubii serotype A (strain H99 / ATCC 208821 / CBS 10515 / FGSC 9487)	CNAG_04496	FVTLASGSANSNPILDKQQEESLPITVLTAPSPPPPTSPK	_FVTLASGSANSNPILDKQQEESLPITVLTAPSPPPPTS[Phospho (STY)]PK_	1.1.1.1.1.1.1.1.1.1.1.1.1.1.1.1.1.1.-.1.1.1.1.1.1.1.1.1.1.1.1.1.1.1.1.1.1.1.1.1.1.1.1.1.1.1.1.1.1.1.1.1.1.1.-.-.-.1.1.1.1.-.-.1.1.1.1.1.1.1.1	74	S111	111	1385.23	1959.55	1570.18	1124.4	1298.66	1688.31	680.064	345.109	469.46	723.547	765.869	555.08	1814.5	2375.66	2116.74	1899.59	1828.94	1558.36	2183.09	1055.56	1108.41	956.467	799.18	796.878	1317.04	1424.66	1529.17	900.67	777.417	1113.55	2125.51	2051.93	2483.67	1286.47	1451.18	1288.4	5513.44	5262.31	6201.37	2359.01	3357.38	2026.83	3105.06	4528.13	3920.54	1979.09	1692.12	1874.43	4.68931	4.42385	4.35969	745.748	842.533	454.167	298.348	19.8354	8.67482	170.423	229.987	316.031	S
J9VZM6_CRYNH	Rab GTPase activator, org=Cryptococcus neoformans var. grubii serotype A (strain H99 / ATCC 208821 / CBS 10515 / FGSC 9487)	CNAG_04496	FVTLASGSANSNPILDKQQEESLPITVLTAPSPPPPTSPK	_FVTLASGSANSNPILDKQQEESLPITVLTAPSPPPPT[Phospho (STY)]SPK_	1.1.1.1.1.1.1.-.-.1.1.1.1.1.1.1.1.1.-.-.-.1.1.1.1.1.1.1.1.1.1.1.1.1.1.1.1.1.1.1.1.1.1.1.1.1.1.1.1.1.1.1.1.1.-.-.-.1.1.-.-.-.-.-.1.1.1.1.1.1.1	74	T110	110	1416.74	1870.7	1569.73	1069.82	1271.19	1651.15	2.658	13.6467	5.09041	640.034	699.536	542.638	1809.17	2338.7	1892.92	1857.98	1824.62	1545.41	1974.66	1020.99	990.873	914.288	799.149	803.86	1146.17	1420.61	1297.19	799.232	637.75	998.441	1986.95	1886.67	2348.8	1254.95	1367.49	1244.68	5472.64	5367.14	5967.58	2249.79	3993.59	1945.92	3313.37	4654.11	3885.24	2155.67	1531.25	1738.79	2.38242	17.4053	2.31618	564.936	833.854	756.293	11.5053	26.7864	2.7577	262.091	235.689	317.82	T
J9VZM6_CRYNH	Rab GTPase activator, org=Cryptococcus neoformans var. grubii serotype A (strain H99 / ATCC 208821 / CBS 10515 / FGSC 9487)	CNAG_04496	FVTLASGSANSNPILDKQQEESLPITVLTAPSPPPPTSPK	_FVTLASGSANSNPILDKQQEESLPITVLTAPSPPPPT[Phospho (STY)]S[Phospho (STY)]PK_	1.1.1.1.1.1.-.-.-.-.1.1.1.1.1.1.1.1.-.-.-.1.1.1.-.1.1.1.1.1.1.1.1.1.1.1.1.1.1.1.1.1.1.1.1.1.1.1.1.1.1.1.1.1.-.-.-.1.-.-.-.-.-.1.1.1.1.1.1.1.1	74	T110	110	633.051	554.163	287.173	647.816	524.12	778.539	10.1041	1.47094	1.63851	177.42	263.759	139.785	570.682	389.23	412.822	365.7	562.626	411.13	279.3	250.14	274.989	469.113	341.645	437.11	500.322	654.935	640.201	586.458	653.078	439.759	568.15	696.808	765.488	621.288	740.369	783.283	874.539	1180.75	1289.45	995.108	1225.21	1175.86	526.074	647.016	704.112	733.492	738.347	689.857	5.73084	6.73028	2.10283	179.778	6.72226	17.4273	5.94985	4.51319	3.0306	228.172	434.011	244.899	T
J9VZM6_CRYNH	Rab GTPase activator, org=Cryptococcus neoformans var. grubii serotype A (strain H99 / ATCC 208821 / CBS 10515 / FGSC 9487)	CNAG_04496	FVTLASGSANSNPILDKQQEESLPITVLTAPSPPPPTSPK	_FVTLASGSANSNPILDKQQEESLPITVLTAPSPPPPT[Phospho (STY)]S[Phospho (STY)]PK_	1.1.1.1.1.1.-.-.-.-.1.1.1.1.1.1.1.1.-.-.-.1.1.1.-.1.1.1.1.1.1.1.1.1.1.1.1.1.1.1.1.1.1.1.1.1.1.1.1.1.1.1.1.1.-.-.-.1.-.-.-.-.-.1.1.1.1.1.1.1.1	74	S111	111	633.051	554.163	287.173	647.816	524.12	778.539	10.1041	1.47094	1.63851	177.42	263.759	139.785	570.682	389.23	412.822	365.7	562.626	411.13	279.3	250.14	274.989	469.113	341.645	437.11	500.322	654.935	640.201	586.458	653.078	439.759	568.15	696.808	765.488	621.288	740.369	783.283	874.539	1180.75	1289.45	995.108	1225.21	1175.86	526.074	647.016	704.112	733.492	738.347	689.857	5.73084	6.73028	2.10283	179.778	6.72226	17.4273	5.94985	4.51319	3.0306	228.172	434.011	244.899	S
J9VZM6_CRYNH	Rab GTPase activator, org=Cryptococcus neoformans var. grubii serotype A (strain H99 / ATCC 208821 / CBS 10515 / FGSC 9487)	CNAG_04496	FVTLASGSANSNPILDKQQEESLPITVLTAPSPPPPTSPK	_FVTLASGSANSNPILDKQQEESLPITVLTAPS[Phospho (STY)]PPPPTSPK_	1.1.1.1.1.1.-.-.-.1.1.1.1.1.1.1.1.1.-.-.-.1.1.1.-.1.1.1.1.1.1.1.1.1.1.1.1.1.1.1.1.1.1.1.1.1.1.1.1.1.1.1.1.1.-.-.-.1.-.-.-.-.-.-.1.1.1.1.1.1.1	74	S105	105	530.597	785.533	554.384	478.131	609.459	986.351	14.5389	22.3973	12.233	275.428	247.706	230.54	1294.62	1702.06	1503.1	426.083	416.299	244.173	348.19	236.037	367.64	452.47	367.88	479.415	655.357	459.077	624.324	666.851	554.527	572.515	826.68	776.374	778.865	742.102	643.66	900.587	2873.43	2523.41	3770.5	1870.33	3992.61	2731.68	1060.95	1907.67	1891.22	1354.67	1520.65	903.542	20.4447	18.3328	3.03574	242.728	3.15461	13.7119	20.5614	7.98175	4.94702	215.688	194.705	224.693	S
J9VZM6_CRYNH	Rab GTPase activator, org=Cryptococcus neoformans var. grubii serotype A (strain H99 / ATCC 208821 / CBS 10515 / FGSC 9487)	CNAG_04496	FVTLASGSANSNPILDKQQEESLPITVLTAPSPPPPTSPK	_FVTLASGSANSNPILDKQQEESLPITVLTAPS[Phospho (STY)]PPPPTS[Phospho (STY)]PK_	1.1.1.1.1.1.1.-.-.1.1.1.1.1.1.1.1.1.-.-.-.1.1.1.-.1.1.1.1.1.1.1.1.1.1.1.1.1.1.1.1.1.1.1.1.1.1.1.1.1.1.1.1.1.-.-.-.-.-.1.-.-.-.1.1.1.1.1.1.1.1	74	S105	105	937.288	856.262	603.711	1004.94	1090.28	1338.56	193.574	1.8132	8.27738	354.71	443.766	224.79	721.803	685.237	580.47	568.953	909.915	693.925	342.881	424.627	434.348	754.656	615.91	655.176	620.234	809.132	1018.88	960.752	820.202	1001.05	906.007	768.091	1210.28	1021.6	1277.76	1362.1	1341.17	2048.13	2264.55	1661.15	2403.31	1991.23	1051.47	1308.43	1134.61	1304.5	1187.53	1154.4	2.38248	1.92387	1.99986	20.4393	1.39412	222.332	2.96867	4.55945	23.251	363.929	830.789	397.688	S
J9VZM6_CRYNH	Rab GTPase activator, org=Cryptococcus neoformans var. grubii serotype A (strain H99 / ATCC 208821 / CBS 10515 / FGSC 9487)	CNAG_04496	FVTLASGSANSNPILDKQQEESLPITVLTAPSPPPPTSPK	_FVTLASGSANSNPILDKQQEESLPITVLTAPS[Phospho (STY)]PPPPTS[Phospho (STY)]PK_	1.1.1.1.1.1.1.-.-.1.1.1.1.1.1.1.1.1.-.-.-.1.1.1.-.1.1.1.1.1.1.1.1.1.1.1.1.1.1.1.1.1.1.1.1.1.1.1.1.1.1.1.1.1.-.-.-.-.-.1.-.-.-.1.1.1.1.1.1.1.1	74	S111	111	937.288	856.262	603.711	1004.94	1090.28	1338.56	193.574	1.8132	8.27738	354.71	443.766	224.79	721.803	685.237	580.47	568.953	909.915	693.925	342.881	424.627	434.348	754.656	615.91	655.176	620.234	809.132	1018.88	960.752	820.202	1001.05	906.007	768.091	1210.28	1021.6	1277.76	1362.1	1341.17	2048.13	2264.55	1661.15	2403.31	1991.23	1051.47	1308.43	1134.61	1304.5	1187.53	1154.4	2.38248	1.92387	1.99986	20.4393	1.39412	222.332	2.96867	4.55945	23.251	363.929	830.789	397.688	S
J9VZM6_CRYNH	Rab GTPase activator, org=Cryptococcus neoformans var. grubii serotype A (strain H99 / ATCC 208821 / CBS 10515 / FGSC 9487)	CNAG_04496	GNSVKDSVVPLVQPPASAQSATFPVSSK	_GNSVKDS[Phospho (STY)]VVPLVQPPASAQSATFPVSSK_	1.1.1.1.1.1.-.-.-.-.1.1.1.1.1.1.1.1.-.-.1.-.-.1.1.1.1.1.1.1.1.1.1.1.1.1.1.1.1.1.-.1.-.1.-.-.-.-.-.1.-.-.-.1.-.-.-.-.-.-.-.-.-.-.1.-.1.1.-.1.1	681	S687	687	458.431	453.313	492.392	608.803	357.518	425.052	5.72717	2.38228	13.7875	82.2163	101.271	86.6712	605.807	577.161	620.43	470.314	494.876	561.363	149.344	448.487	413.206	247.428	361.406	355.942	224.155	370.385	615.504	468.788	378.627	301.847	572.543	664.098	630.416	591.526	603.91	866.59	6.423	102.196	3.52164	5.41145	14.2608	3.06462	6.22111	107.322	1.6789	11.1589	1.22098	91.8988	18.2778	10.7276	3.61726	4.49073	2.48843	7.8078	2.84462	11.0508	11.7724	0.979378	5.32224	5.82631	S
J9VZM6_CRYNH	Rab GTPase activator, org=Cryptococcus neoformans var. grubii serotype A (strain H99 / ATCC 208821 / CBS 10515 / FGSC 9487)	CNAG_04496	IGERSPSSAR	_IGERSPS[Phospho (STY)]SAR_	-.-.1.1.1.1.-.-.-.1.-.1.1.1.-.1.1.1.-.-.1.1.-.-.1.-.1.-.1.1.1.-.1.-.1.1.-.-.-.1.1.1.-.1.-.-.-.1.-.-.1.1.1.1.1.-.1.1.1.-.-.1.-.-.1.-.1.1.1.1.-	265	S271	271	2.54107	1.28365	133.731	161.454	87.5415	166.668	1.5077	1.99076	1.6597	57.6169	73.709	71.7151	119.797	64.5304	57.3699	225.892	100.958	147.111	75.1935	59.9369	102.878	80.6164	58.3287	170.011	46.4142	68.5662	88.5568	77.433	123.344	91.1075	8.86353	10.3673	1.16902	103.026	89.8852	86.1006	6.31121	232.18	6.73116	1.9394	10.9844	129.41	5.32757	4.47574	210.084	211.707	163.49	263.38	160.662	227.363	134.882	188.778	167.883	215.387	27.2718	161.845	31.3614	3.17229	62.2863	2.45364	S
J9VZM6_CRYNH	Rab GTPase activator, org=Cryptococcus neoformans var. grubii serotype A (strain H99 / ATCC 208821 / CBS 10515 / FGSC 9487)	CNAG_04496	IGERSPSSAR	_IGERS[Phospho (STY)]PSSAR_	1.-.-.1.-.-.-.-.-.-.-.-.-.1.1.-.1.1.-.-.-.1.1.-.-.1.1.1.1.-.-.-.1.1.-.-.-.-.-.1.1.-.-.-.-.-.-.-.-.-.-.-.-.-.-.-.-.-.-.-.-.-.-.-.1.-.-.1.-.-.1	265	S269	269	4.43687	2.4437	1.37721	2.74306	7.37241	2.33191	3.65331	11.3856	9.12515	1.37365	10.6925	1.81316	292.653	332.843	387.485	312.259	232.072	637.672	569.68	589.834	606.323	261.084	0.303962	13.2737	7.10147	4.20187	2.57227	159.945	4.3999	5.73639	2.67592	3.93628	2.46155	382.535	251.977	272.844	23.0084	1.95881	10.645	1.75872	1.64907	13.0903	16.1237	17.7104	2.61465	2.20309	10.5528	3.14691	9.65549	10.52	1.98987	2.74753	12.5086	12.9533	14.7166	2.109	5.83311	0.904007	0.989391	2.20175	S
J9VZM6_CRYNH	Rab GTPase activator, org=Cryptococcus neoformans var. grubii serotype A (strain H99 / ATCC 208821 / CBS 10515 / FGSC 9487)	CNAG_04496	NSDPFELESESPQVSPALSLSSR	_NSDPFELESESPQVS[Phospho (STY)]PALSLSSR_	-.-.-.1.1.1.-.-.-.-.-.-.-.-.-.-.-.1.-.-.-.-.-.-.-.-.-.-.1.1.-.-.1.-.1.-.-.-.-.1.1.1.-.-.-.-.-.-.-.-.-.-.-.-.-.-.-.-.-.-.-.-.-.-.-.-.-.-.-.-.-	133	S147	147	2.00424	2.8053	1.73169	53.895	93.0863	72.8616	2.25516	15.8486	4.36052	4.58897	3.35175	1.08082	7.20201	2.81113	13.7626	4.43711	2.9035	59.2319	3.52621	1.08653	2.54091	32.3576	21.3073	42.8908	5.75552	7.02545	48.6865	6.50634	47.0927	9.5744	5.76402	4.72866	1.47737	78.4556	67.5817	60.6153	28.2488	1.51681	5.12664	9.62286	3.96826	22.8028	11.9061	7.21957	4.0764	6.14802	12.0057	1.92724	2.17701	4.90744	29.9671	16.5899	13.5408	2.69862	3.72658	31.0074	5.81732	4.40574	3.64315	1.93806	S
J9VZM6_CRYNH	Rab GTPase activator, org=Cryptococcus neoformans var. grubii serotype A (strain H99 / ATCC 208821 / CBS 10515 / FGSC 9487)	CNAG_04496	NSDPFELESESPQVSPALSLSSR	_NSDPFELESES[Phospho (STY)]PQVSPALSLSSR_	1.-.-.1.1.1.-.-.-.-.-.-.-.-.-.1.1.1.-.-.-.-.-.-.-.1.1.-.1.1.-.1.1.-.1.1.1.1.1.1.1.1.-.-.-.-.-.-.-.-.-.-.1.-.-.-.-.-.-.-.-.-.-.-.-.-.-.1.-.-.-	133	S143	143	49.7964	10.9684	4.75006	94.2284	115.784	86.8668	15.0367	1.29978	3.08246	2.43093	3.53461	1.79858	3.614	2.07517	5.88154	56.3589	20.8711	99.4906	28.7978	29.8873	48.5581	40.4233	47.6291	58.8685	84.3321	66.3133	56.2259	105.98	94.8036	78.0125	74.6081	107.697	81.9825	92.4609	90.2504	45.0033	10.0503	1.74537	4.43189	9.60521	17.2564	1.60264	7.18282	2.3885	1.49555	8.46476	51.271	16.0716	1.79477	22.1181	11.8446	2.26293	7.24422	2.49102	28.1621	34.6573	6.04327	7.32311	8.46501	6.64597	S
J9VZM6_CRYNH	Rab GTPase activator, org=Cryptococcus neoformans var. grubii serotype A (strain H99 / ATCC 208821 / CBS 10515 / FGSC 9487)	CNAG_04496	NSDPFELESESPQVSPALSLSSR	_NSDPFELES[Phospho (STY)]ESPQVSPALSLSSR_	-.-.-.1.1.1.-.-.-.-.-.-.-.1.1.1.1.1.-.-.-.-.-.-.-.-.1.-.1.1.-.-.1.1.1.1.1.1.1.1.1.1.-.-.-.-.-.-.-.-.-.1.1.-.-.-.-.-.-.-.-.-.-.-.-.1.1.1.-.-.-	133	S141	141	2.4758	12.1845	5.25057	82.4687	73.3679	92.6919	1.23906	8.90809	1.8778	4.34916	3.20624	7.07855	83.8428	37.9702	86.1835	56.8276	23.6461	91.3989	7.23656	7.89031	47.9113	57.5978	40.495	51.3962	5.26657	1.06014	83.3135	61.7904	81.0993	71.209	68.0439	68.7882	60.1889	73.5237	70.3618	43.1019	4.35813	12.4638	6.21042	19.4855	24.4124	2.66174	3.02004	2.35093	7.0102	100.878	41.1624	51.9602	24.912	2.04675	5.97628	1.22165	13.0564	11.9263	3.63343	2.288	15.6991	5.24302	14.5203	28.9089	S
J9VZM6_CRYNH	Rab GTPase activator, org=Cryptococcus neoformans var. grubii serotype A (strain H99 / ATCC 208821 / CBS 10515 / FGSC 9487)	CNAG_04496	QQEESLPITVLTAPSPPPPTSPK	_QQEESLPITVLTAPSPPPPTS[Phospho (STY)]PK_	1.1.1.1.1.1.-.-.-.-.-.-.1.1.1.1.1.1.-.-.-.1.1.1.1.1.1.1.1.1.1.1.1.1.1.1.1.1.1.1.1.1.1.1.1.1.1.1.1.1.1.1.1.1.-.-.-.-.-.-.-.1.-.-.-.-.1.1.1.1.1	91	S111	111	866.085	596.904	633.365	404.551	347.826	369.599	3.45629	7.2128	3.30947	2.04116	3.84387	8.69568	568.275	502.553	971.328	641.646	666.56	842.048	701.647	615.46	354.092	301.526	344.064	258.769	386.571	334.373	552.555	130.002	165.344	226.698	557.695	640.959	911.763	254.591	245.298	453.689	3006.01	1045.32	1801.26	814.473	755.454	407.693	675.039	1117.09	1251.82	510.874	284.696	737.63	19.9914	13.7856	17.7838	6.07631	2.39323	19.8995	5.50817	195.496	3.79173	1.46717	11.3503	2.15088	S
J9VZM6_CRYNH	Rab GTPase activator, org=Cryptococcus neoformans var. grubii serotype A (strain H99 / ATCC 208821 / CBS 10515 / FGSC 9487)	CNAG_04496	QQEESLPITVLTAPSPPPPTSPK	_QQEESLPITVLTAPSPPPPT[Phospho (STY)]SPK_	1.1.1.1.1.1.1.-.-.1.-.1.1.1.1.1.1.1.-.-.-.1.1.-.1.1.1.1.1.1.1.1.1.1.1.1.1.1.1.1.1.1.1.1.1.1.1.1.1.1.1.1.1.1.-.-.-.-.-.-.-.-.-.-.1.-.1.1.1.1.1	91	T110	110	758.302	497.127	649.018	420.717	490.045	418.257	144.189	18.6275	10.2452	192.241	146.017	143.473	643.304	599.424	754.017	601.903	728.709	913.157	775.92	574.111	379.242	343.182	198.586	257.282	397.468	377.744	616.554	190.522	210.182	271.461	565.023	710.483	885.004	342.171	300.003	546.212	3516.15	1029.8	1887.66	786.486	1212.17	414.571	506.018	1203.88	1367.82	512.097	298.837	782.844	4.3353	7.90475	4.81223	5.16303	11.4797	16.8974	2.42051	4.55169	7.19986	12.8493	135.752	7.05827	T
J9VZM6_CRYNH	Rab GTPase activator, org=Cryptococcus neoformans var. grubii serotype A (strain H99 / ATCC 208821 / CBS 10515 / FGSC 9487)	CNAG_04496	QQEESLPITVLTAPSPPPPTSPK	_QQEESLPITVLTAPS[Phospho (STY)]PPPPTSPK_	-.1.1.1.1.1.-.-.-.-.-.-.1.1.1.1.-.1.-.-.-.-.-.-.1.1.-.1.1.-.1.1.1.-.-.-.1.1.1.1.1.1.-.1.1.1.1.-.1.-.1.1.1.-.-.-.-.-.-.-.-.-.-.-.-.-.1.-.-.-.1	91	S105	105	684.871	517.197	777.76	458.007	410.17	340.856	4.9488	1.41889	10.8553	1.93359	3.82978	1.23081	597.919	531.151	861.177	578.318	741.731	868.259	684.655	654.056	688.177	354.252	372.73	368.293	297.909	362.701	629.075	1.00643	1.62459	0.821169	583.755	605.394	924.447	364.592	368.878	436.081	1490.87	1220.83	1843.46	972.802	882.043	735.999	570.038	830.574	1126.26	610.404	332.084	615.784	6.01191	6.05528	17.328	9.00748	4.67889	3.04807	8.35167	13.6109	15.1274	2.11343	1.90013	0.913724	S
J9VZM6_CRYNH	Rab GTPase activator, org=Cryptococcus neoformans var. grubii serotype A (strain H99 / ATCC 208821 / CBS 10515 / FGSC 9487)	CNAG_04496	QQEESLPITVLTAPSPPPPTSPK	_QQEESLPITVLTAPS[Phospho (STY)]PPPPTS[Phospho (STY)]PK_	1.1.1.1.1.1.-.-.-.1.1.-.1.1.-.1.1.1.-.-.-.1.1.-.-.1.1.1.1.1.-.1.1.1.1.1.1.1.1.1.1.1.1.-.-.1.1.1.1.-.1.1.-.1.-.-.-.-.-.-.-.-.-.-.1.1.1.1.1.1.1	91	S105	105	242.321	217.45	169.658	306.467	405.13	271.102	7.55892	1.48572	2.08893	76.2264	69.854	66.0755	127.833	188.216	152.657	225.741	193.826	275.589	170.166	202.832	119.287	182.226	211.687	304.348	198.624	152.219	363.308	225.837	207.45	267.854	259.706	364.629	300.025	266.301	326.622	357.391	14.8206	7.35099	4.69291	506.452	648.522	294.905	336.023	366.356	202.051	207.05	186.092	255.622	2.84402	8.0968	19.7898	7.66443	11.0927	19.5093	10.1989	13.48	6.57483	100.753	175.903	56.1598	S
J9VZM6_CRYNH	Rab GTPase activator, org=Cryptococcus neoformans var. grubii serotype A (strain H99 / ATCC 208821 / CBS 10515 / FGSC 9487)	CNAG_04496	QQEESLPITVLTAPSPPPPTSPK	_QQEESLPITVLTAPS[Phospho (STY)]PPPPTS[Phospho (STY)]PK_	1.1.1.1.1.1.-.-.-.1.1.-.1.1.-.1.1.1.-.-.-.1.1.-.-.1.1.1.1.1.-.1.1.1.1.1.1.1.1.1.1.1.1.-.-.1.1.1.1.-.1.1.-.1.-.-.-.-.-.-.-.-.-.-.1.1.1.1.1.1.1	91	S111	111	242.321	217.45	169.658	306.467	405.13	271.102	7.55892	1.48572	2.08893	76.2264	69.854	66.0755	127.833	188.216	152.657	225.741	193.826	275.589	170.166	202.832	119.287	182.226	211.687	304.348	198.624	152.219	363.308	225.837	207.45	267.854	259.706	364.629	300.025	266.301	326.622	357.391	14.8206	7.35099	4.69291	506.452	648.522	294.905	336.023	366.356	202.051	207.05	186.092	255.622	2.84402	8.0968	19.7898	7.66443	11.0927	19.5093	10.1989	13.48	6.57483	100.753	175.903	56.1598	S
J9VZM6_CRYNH	Rab GTPase activator, org=Cryptococcus neoformans var. grubii serotype A (strain H99 / ATCC 208821 / CBS 10515 / FGSC 9487)	CNAG_04496	SPTPEIFQSR	_S[Phospho (STY)]PTPEIFQSR_	1.1.1.1.1.1.-.-.-.1.1.-.1.1.1.1.1.1.-.1.-.-.-.1.1.1.1.1.1.-.1.-.1.1.-.-.1.1.1.1.1.1.-.1.1.-.-.-.1.-.1.-.-.1.-.-.-.-.-.-.-.-.-.-.-.1.1.1.1.1.1	821	S821	821	2.03919	1.999	5.60226	1.09009	0.553347	1.50798	6.09985	11.8469	1.45712	2.48873	0.880371	0.996421	4.60996	11.3244	3.83125	30.2469	3.50353	8.15936	1.50388	14.0326	2.72473	3.69847	6.26748	2.87348	2.67308	1.5134	2.84685	55.4481	53.675	85.7634	79.9274	1.46232	1.65987	15.2327	4.09191	6.35647	4.1319	15.4987	6.0531	14.7597	18.5721	12.427	2.9164	9.73558	5.07759	9.49363	8.77973	10.9251	5.62752	5.85165	2.73406	20.8725	15.9894	2.97889	15.2497	2.34008	3.49385	12.4775	9.09672	37.6128	S
J9VZM6_CRYNH	Rab GTPase activator, org=Cryptococcus neoformans var. grubii serotype A (strain H99 / ATCC 208821 / CBS 10515 / FGSC 9487)	CNAG_04496	SSFSPTGSPNLDTVYR	_SSFSPTGS[Phospho (STY)]PNLDTVYR_	1.-.1.1.1.1.-.-.-.-.-.-.1.1.1.1.1.1.-.1.-.-.-.-.1.1.1.1.1.-.1.1.1.1.1.-.1.1.1.1.1.1.-.1.1.1.1.1.1.1.-.1.1.1.-.1.1.-.-.-.-.1.-.-.-.-.-.-.1.1.-	753	S760	760	508.192	463.644	615.967	312.157	295.858	257.638	7.16781	13.1963	3.90735	197.487	126.096	122.33	494.061	410.948	263.486	190.129	273.376	367.138	1421.73	499.433	484.21	131.645	129.329	136.084	394.347	138.317	43.0591	2.28696	1.13546	12.1794	448.704	339.899	498.921	171.65	315.276	196.873	560.011	334.68	535.299	9.01576	11.7486	1.51088	179.188	171.833	266.631	6.27428	1.72583	233.618	4.54349	7.86545	21.6789	10.7179	1.61799	4.28345	1.99404	2.76326	2.77149	6.63315	3.69524	165.318	S
J9VZM6_CRYNH	Rab GTPase activator, org=Cryptococcus neoformans var. grubii serotype A (strain H99 / ATCC 208821 / CBS 10515 / FGSC 9487)	CNAG_04496	SSFSPTGSPNLDTVYR	_SSFSPT[Phospho (STY)]GSPNLDTVYR_	1.1.1.1.1.1.-.-.1.1.-.-.1.1.1.1.1.1.-.1.-.-.-.-.1.1.1.1.1.1.1.1.1.1.1.-.1.1.1.1.-.-.-.1.1.1.-.1.1.1.1.1.-.1.-.1.1.1.-.-.-.1.-.-.-.1.1.1.1.1.1	753	T758	758	525.83	578.335	805.733	509.97	318.074	230.125	2.15369	3.8369	2.40552	1.25584	0.829889	10.5332	578.852	488.103	501.161	358.49	393.58	362.564	2167.09	811.387	961.021	382.713	311.4	289.388	624.86	483.617	567.564	369.93	376.966	336.621	938.852	597.328	784.105	414.304	529.481	267.684	995.646	500.322	848.438	451.873	478.236	609.011	270.736	452.498	335.222	438.128	353.711	379.746	522.937	345.098	548.004	5.33574	12.5242	15.0575	3.90629	426.276	7.10036	8.77428	3.64051	5.0178	T
J9VZM6_CRYNH	Rab GTPase activator, org=Cryptococcus neoformans var. grubii serotype A (strain H99 / ATCC 208821 / CBS 10515 / FGSC 9487)	CNAG_04496	SSFSPTGSPNLDTVYR	_SSFS[Phospho (STY)]PTGSPNLDTVYR_	1.2.2.1.2.1.1.1.1.1.1.1.2.1.1.1.2.2.-.1.1.1.1.1.2.1.1.1.1.1.2.2.1.1.2.2.2.2.1.2.1.2.-.1.1.1.1.-.1.1.1.1.1.1.-.-.-.-.-.-.-.-.-.-.-.-.1.1.1.1.2	753	S756	756	654.385	626.266	683.803	356.796	331.18	411.329	14.103	11.3196	4.11434	96.9117	0.813477	0.925709	617.853	469.185	394.098	381.474	341.076	467.828	2367.89	476.418	529.022	767.12	260.286	282.949	491.877	285.588	410.256	315.219	394.196	336.075	516.885	499.527	681.635	121.505	1.45806	2.6295	693.959	433.17	586.591	414.461	391.933	187.135	238.509	495.14	195.761	244.611	190.732	215.807	541.949	430.35	345.486	274.005	11.4151	7.52795	12.8249	241.47	16.1318	5.05777	2.64116	94.3909	S
J9VZM6_CRYNH	Rab GTPase activator, org=Cryptococcus neoformans var. grubii serotype A (strain H99 / ATCC 208821 / CBS 10515 / FGSC 9487)	CNAG_04496	SSTPSALSINTSTSQGSLTPSPNLQQSNHRK	_SSTPSALSINTSTSQGSLTPSPNLQQS[Phospho (STY)]NHRK_	-.-.-.-.1.-.-.-.-.-.-.-.-.1.-.1.-.-.-.-.-.-.-.-.-.-.-.-.-.-.-.-.-.1.-.1.1.-.-.1.-.-.-.-.-.-.-.-.-.-.-.-.-.-.-.-.-.-.-.-.-.-.-.-.-.1.-.-.-.-.1	622	S648	648	3.29031	7.43175	10.447	1.49986	2.17873	1.00899	2.22752	2.88999	6.19928	2.13895	10.3319	1.87334	11.5114	10.5978	3.37846	392.343	283.861	331.409	1.40838	5.81807	4.57965	362.332	256.338	213.928	1.82415	3.3719	4.68991	1.02844	3.96602	0.835896	2.11231	0.890858	0.976822	12.1041	1.02048	12.1918	17.4762	7.00618	2.54288	5.54576	6.6068	4.0545	4.61976	196.264	13.9571	13.5354	6.22352	18.2519	4.00631	7.02457	4.48907	1.58492	11.5873	1.73007	31.0569	28.45	28.9566	2.4426	1.88525	12.0356	S
J9VZM6_CRYNH	Rab GTPase activator, org=Cryptococcus neoformans var. grubii serotype A (strain H99 / ATCC 208821 / CBS 10515 / FGSC 9487)	CNAG_04496	VISPLASPVNLETSTMPAQIHPPAPSR	_VISPLASPVNLETSTMPAQIHPPAPS[Phospho (STY)]R_	-.-.-.1.1.1.-.-.-.-.-.1.1.1.1.1.1.1.-.-.-.-.-.-.1.-.-.1.1.1.1.-.-.1.-.-.-.-.-.1.1.1.-.1.-.-.1.-.-.1.-.1.-.1.-.-.-.-.-.-.-.-.-.-.-.-.1.1.-.-.-	542	S567	567	11.0595	15.8463	1.93022	220.395	317.193	191.528	6.25216	8.14433	15.2753	0.991353	11.1309	64.061	377.345	218.678	292.935	173.069	195.506	150.451	13.6148	9.67619	5.90861	286.32	181.153	168.563	11.2466	6.19189	0.869778	92.2371	5.75453	1.92729	3.09461	1.54871	1.35065	122.401	168.779	102.398	4.22622	277.504	18.8421	22.0836	122.861	3.33584	1.30926	290.161	2.30094	81.706	160.535	237.294	12.7152	2.2127	2.6877	5.28213	2.17958	13.6042	10.9982	10.7662	7.9165	1.72092	2.56589	1.76178	S
J9VZM6_CRYNH	Rab GTPase activator, org=Cryptococcus neoformans var. grubii serotype A (strain H99 / ATCC 208821 / CBS 10515 / FGSC 9487)	CNAG_04496	VISPLASPVNLETSTMPAQIHPPAPSR	_VISPLASPVNLETST[Phospho (STY)]MPAQIHPPAPSR_	1.1.-.2.2.2.-.-.-.-.1.-.2.2.2.2.2.2.-.-.-.-.1.-.-.1.2.1.1.2.1.1.2.1.1.1.2.1.1.2.2.1.1.1.1.1.-.1.-.1.-.1.1.1.-.-.-.-.-.-.-.-.-.-.-.-.1.1.1.-.1	542	T556	556	498.084	862.479	580.059	887.804	755.853	1515.54	8.61637	8.85958	28.3752	6.83508	102.846	3.62069	616.402	613.575	763.681	376.608	789.14	842.223	414.902	352.335	449.76	546.204	306.012	428.946	405.029	377.01	279.111	274.359	412.921	355.962	306.341	480.212	601.074	549.157	277.012	431.937	1170.15	752.829	371.209	10.9742	12.3773	196.585	38.3833	272.551	33.2439	326.569	503.289	371.255	13.7617	4.99331	12.0401	12.5001	4.4808	19.8077	21.1028	37.2369	24.7581	13.1825	15.0631	7.6565	T
J9VZM6_CRYNH	Rab GTPase activator, org=Cryptococcus neoformans var. grubii serotype A (strain H99 / ATCC 208821 / CBS 10515 / FGSC 9487)	CNAG_04496	VISPLASPVNLETSTMPAQIHPPAPSR	_VISPLASPVNLET[Phospho (STY)]STMPAQIHPPAPSR_	1.1.1.1.1.1.-.-.-.1.-.1.1.1.1.1.1.1.-.-.-.-.1.-.1.1.1.1.1.1.1.1.-.1.-.1.1.1.1.1.1.1.1.1.1.1.-.1.1.-.-.1.-.1.-.-.1.-.-.1.-.-.-.-.-.-.1.1.-.-.1	542	T554	554	495.354	861.318	466.986	765.88	625.63	567.149	6.7844	5.30073	3.46416	162.436	200.162	316.789	456.171	522.9	719.602	167.226	558.47	736.832	443.328	349.971	378.234	544.725	300.514	387.735	404.229	374.33	458.152	271.1	256.214	354.537	208.406	477.657	599.476	422.234	211.609	335.28	1167.92	741.456	369.578	591.86	855.858	680.476	182.705	1.47569	21.2565	322.596	338.277	369.201	4.78735	7.17427	159.644	8.10132	2.21316	165.116	2.47591	13.1154	2.48974	2.20642	1.67184	7.22361	T
J9VZM6_CRYNH	Rab GTPase activator, org=Cryptococcus neoformans var. grubii serotype A (strain H99 / ATCC 208821 / CBS 10515 / FGSC 9487)	CNAG_04496	VISPLASPVNLETSTMPAQIHPPAPSR	_VISPLAS[Phospho (STY)]PVNLETSTMPAQIHPPAPSR_	1.2.2.2.2.2.1.-.-.1.2.1.2.1.2.2.2.2.-.-.-.1.1.-.2.2.2.1.2.2.1.2.2.1.1.2.2.2.2.2.2.1.2.1.1.1.1.2.-.-.-.1.1.1.-.-.-.-.-.-.-.-.-.-.-.-.1.1.-.-.1	542	S548	548	601.475	865.973	247.959	859.238	705.155	628.376	74.1455	6.96841	7.20227	168.148	214.278	122.442	575.126	602.069	782.224	360.259	707.419	822.018	522.047	420.565	181.949	646.195	372.05	521.426	485.515	332.737	541.207	172.537	164.894	389.887	327.986	521.515	645.932	516.735	262.741	404.086	1202.79	762.224	376.606	606.734	366.406	840.507	17.6827	8.35692	11.5593	339.103	510.024	374.97	9.45294	26.0359	23.9459	16.0371	15.4301	3.39798	12.4046	38.0505	6.45811	10.579	2.87888	6.1581	S
J9VZM6_CRYNH	Rab GTPase activator, org=Cryptococcus neoformans var. grubii serotype A (strain H99 / ATCC 208821 / CBS 10515 / FGSC 9487)	CNAG_04496	VISPLASPVNLETSTMPAQIHPPAPSR	_VIS[Phospho (STY)]PLASPVNLETSTMPAQIHPPAPSR_	2.1.2.2.2.1.1.-.-.-.2.1.2.2.1.1.2.2.-.-.-.2.1.1.1.2.2.2.2.1.1.2.2.2.2.2.-.1.1.1.1.1.1.-.1.1.-.2.1.1.-.1.1.1.-.-.-.-.-.-.-.-.-.1.-.-.1.1.1.2.1	542	S544	544	1417.68	1055.65	750.177	384.282	387.758	275.463	85.3551	38.7948	11.8738	162.569	166.202	112.35	871.45	689.942	747.089	308.386	493.212	352.212	442.787	299.875	525.656	1023.77	889.505	944.541	492.686	1165.21	175.789	806.222	1368.69	900.676	161.89	189.868	234.452	156.641	112.351	102.854	200.346	102.325	114.3	262.231	94.8586	209.25	151.891	132.821	121.448	227.734	311.04	212.533	9.21397	30.1195	38.6313	20.4813	11.048	12.8127	12.8578	11.4424	8.80889	39.627	14.1391	15.946	S
J9VZM6_CRYNH	Rab GTPase activator, org=Cryptococcus neoformans var. grubii serotype A (strain H99 / ATCC 208821 / CBS 10515 / FGSC 9487)	CNAG_04496	WLSITSSPLPANGPPK	_WLSITS[Phospho (STY)]SPLPANGPPK_	-.-.-.-.1.1.-.-.-.-.-.-.-.-.-.1.1.1.-.-.-.-.-.-.-.-.-.-.1.-.-.-.-.-.1.1.-.-.-.1.1.1.-.-.-.-.-.-.-.-.-.-.1.-.-.-.-.-.-.-.-.-.-.-.-.-.-.-.-.1.-	843	S848	848	1.72519	7.78346	13.6291	121.856	109.011	132.53	2.83986	7.62479	5.14248	5.88626	5.81137	5.08635	12.3655	1.50797	1.10846	140.559	81.9361	113.8	12.9354	6.46138	3.30716	1.48815	134.76	6.61265	1.67222	6.52902	4.39136	166.595	174.094	174.862	11.0923	3.11517	2.36386	136.518	147.327	76.7253	1.95708	22.1971	1.60475	19.446	2.19488	1.85976	13.0794	1.73183	2.38422	16.2335	120.592	4.47587	4.01067	1.87503	3.08214	14.4664	1.30089	4.89107	16.0682	7.86138	8.245	7.43298	5.71662	1.95068	S
J9VZN0_CRYNH	FmHP, org=Cryptococcus neoformans var. grubii serotype A (strain H99 / ATCC 208821 / CBS 10515 / FGSC 9487)	CNAG_01939	ACASSPSTPTR	_AC[Carbamidomethyl (C)]ASSPSTPT[Phospho (STY)]R_	-.-.1.1.1.1.1.-.-.1.1.1.-.1.1.1.1.1.-.-.-.-.1.1.-.1.1.1.1.1.1.1.1.1.1.1.1.1.1.1.1.1.1.-.1.1.1.1.1.1.1.1.1.1.-.1.-.1.1.-.-.-.-.1.1.-.1.1.1.1.1	207	C208	208	5.83844	15.9232	88.4995	116.851	184.403	81.6648	64.7033	1.57078	12.1271	160.587	121.33	106.686	147.85	142.115	156.198	124.32	139.276	138.083	175.709	154.801	84.3741	90.4346	125.888	110.313	124.731	132.22	170.77	93.8738	75.7397	47.0089	103.622	109.349	133.637	117.451	227.573	129.342	277.947	119.401	129.056	600.082	273.636	204.948	307.014	212.697	226.509	231.6	97.1655	502.931	24.5628	353.356	9.42458	422.068	507.872	545.205	17.6315	2.31553	6.97842	146.589	157.484	215.774	C
J9VZN0_CRYNH	FmHP, org=Cryptococcus neoformans var. grubii serotype A (strain H99 / ATCC 208821 / CBS 10515 / FGSC 9487)	CNAG_01939	ACASSPSTPTR	_AC[Carbamidomethyl (C)]ASSPSTPT[Phospho (STY)]R_	-.-.1.1.1.1.1.-.-.1.1.1.-.1.1.1.1.1.-.-.-.-.1.1.-.1.1.1.1.1.1.1.1.1.1.1.1.1.1.1.1.1.1.-.1.1.1.1.1.1.1.1.1.1.-.1.-.1.1.-.-.-.-.1.1.-.1.1.1.1.1	207	T216	216	5.83844	15.9232	88.4995	116.851	184.403	81.6648	64.7033	1.57078	12.1271	160.587	121.33	106.686	147.85	142.115	156.198	124.32	139.276	138.083	175.709	154.801	84.3741	90.4346	125.888	110.313	124.731	132.22	170.77	93.8738	75.7397	47.0089	103.622	109.349	133.637	117.451	227.573	129.342	277.947	119.401	129.056	600.082	273.636	204.948	307.014	212.697	226.509	231.6	97.1655	502.931	24.5628	353.356	9.42458	422.068	507.872	545.205	17.6315	2.31553	6.97842	146.589	157.484	215.774	T
J9VZN0_CRYNH	FmHP, org=Cryptococcus neoformans var. grubii serotype A (strain H99 / ATCC 208821 / CBS 10515 / FGSC 9487)	CNAG_01939	ACASSPSTPTR	_AC[Carbamidomethyl (C)]ASSPST[Phospho (STY)]PTR_	1.1.1.1.1.1.1.-.-.1.1.1.1.1.1.1.1.1.-.-.-.-.1.1.-.1.1.1.1.1.1.1.1.1.1.1.1.1.1.1.1.1.1.1.1.1.1.-.1.1.1.1.1.1.1.1.1.1.1.1.-.-.-.1.1.1.1.1.1.1.1	207	C208	208	154.094	93.6812	94.7401	99.9492	214.958	180.602	52.881	19.6634	21.2358	182.839	67.7768	68.4593	70.0558	117.893	149.255	101.614	95.0946	106.22	45.555	108.799	32.2237	239.212	101.133	113.572	140.575	90.4738	128.898	80.158	61.1558	229.17	94.4069	100.99	99.474	248.325	242.872	105.95	271.852	500.849	75.6562	738.853	326.282	400.003	311.082	242.539	185.408	470.364	512.244	523.488	124.549	302.294	151.83	430.577	415.376	463.534	9.68733	21.2937	4.33609	169.058	189.786	231.617	C
J9VZN0_CRYNH	FmHP, org=Cryptococcus neoformans var. grubii serotype A (strain H99 / ATCC 208821 / CBS 10515 / FGSC 9487)	CNAG_01939	ACASSPSTPTR	_AC[Carbamidomethyl (C)]ASSPST[Phospho (STY)]PTR_	1.1.1.1.1.1.1.-.-.1.1.1.1.1.1.1.1.1.-.-.-.-.1.1.-.1.1.1.1.1.1.1.1.1.1.1.1.1.1.1.1.1.1.1.1.1.1.-.1.1.1.1.1.1.1.1.1.1.1.1.-.-.-.1.1.1.1.1.1.1.1	207	T214	214	154.094	93.6812	94.7401	99.9492	214.958	180.602	52.881	19.6634	21.2358	182.839	67.7768	68.4593	70.0558	117.893	149.255	101.614	95.0946	106.22	45.555	108.799	32.2237	239.212	101.133	113.572	140.575	90.4738	128.898	80.158	61.1558	229.17	94.4069	100.99	99.474	248.325	242.872	105.95	271.852	500.849	75.6562	738.853	326.282	400.003	311.082	242.539	185.408	470.364	512.244	523.488	124.549	302.294	151.83	430.577	415.376	463.534	9.68733	21.2937	4.33609	169.058	189.786	231.617	T
J9VZN0_CRYNH	FmHP, org=Cryptococcus neoformans var. grubii serotype A (strain H99 / ATCC 208821 / CBS 10515 / FGSC 9487)	CNAG_01939	ACASSPSTPTR	_AC[Carbamidomethyl (C)]ASSPS[Phospho (STY)]TPTR_	1.1.-.1.1.1.1.-.-.1.1.1.1.1.1.1.1.1.-.-.-.1.1.1.1.1.1.1.1.1.1.1.1.1.1.1.1.1.1.1.1.1.1.1.1.1.1.1.1.1.1.1.1.1.1.-.1.1.1.1.-.-.1.1.1.1.1.1.1.1.1	207	C208	208	127.85	154.631	144.884	213.013	204.929	163.835	72.4011	1.63235	10.0355	186.225	76.3456	175.779	107.477	83.5977	163.361	73.4413	109.005	198.873	119.269	123.199	84.2479	240.908	311.519	83.3449	84.1473	110.317	112.131	71.267	66.6762	216.183	37.3447	74.0633	51.18	252.5	297.474	101.677	444.882	413.481	293.549	866.92	103.039	236.418	422.792	258.602	198.228	566.719	476.25	580.865	201.084	258.711	241.842	479.038	606.553	522.257	7.58586	5.74696	235.646	206.856	206.276	224.312	C
J9VZN0_CRYNH	FmHP, org=Cryptococcus neoformans var. grubii serotype A (strain H99 / ATCC 208821 / CBS 10515 / FGSC 9487)	CNAG_01939	ACASSPSTPTR	_AC[Carbamidomethyl (C)]ASSPS[Phospho (STY)]TPTR_	1.1.-.1.1.1.1.-.-.1.1.1.1.1.1.1.1.1.-.-.-.1.1.1.1.1.1.1.1.1.1.1.1.1.1.1.1.1.1.1.1.1.1.1.1.1.1.1.1.1.1.1.1.1.1.-.1.1.1.1.-.-.1.1.1.1.1.1.1.1.1	207	S213	213	127.85	154.631	144.884	213.013	204.929	163.835	72.4011	1.63235	10.0355	186.225	76.3456	175.779	107.477	83.5977	163.361	73.4413	109.005	198.873	119.269	123.199	84.2479	240.908	311.519	83.3449	84.1473	110.317	112.131	71.267	66.6762	216.183	37.3447	74.0633	51.18	252.5	297.474	101.677	444.882	413.481	293.549	866.92	103.039	236.418	422.792	258.602	198.228	566.719	476.25	580.865	201.084	258.711	241.842	479.038	606.553	522.257	7.58586	5.74696	235.646	206.856	206.276	224.312	S
J9VZN0_CRYNH	FmHP, org=Cryptococcus neoformans var. grubii serotype A (strain H99 / ATCC 208821 / CBS 10515 / FGSC 9487)	CNAG_01939	ACASSPSTPTR	_AC[Carbamidomethyl (C)]ASS[Phospho (STY)]PSTPTR_	1.1.1.1.1.1.-.1.-.1.1.1.1.1.1.1.1.1.-.1.-.1.1.1.-.1.1.1.1.1.1.1.1.1.1.1.1.1.1.1.1.1.1.1.1.1.1.1.1.1.1.1.1.1.1.1.-.1.1.1.1.1.1.1.1.1.1.1.1.1.1	207	C208	208	227.449	96.9168	142.152	276.56	211.081	212.948	10.6928	220.431	18.3535	234.801	235.342	215.256	125.158	67.6275	154.607	365.973	269.119	221.302	145.85	185.939	157.417	353.423	369.708	320.022	146.695	160.438	244.007	171.648	233.883	254.772	191.057	146.067	171.57	307.83	288.32	257.533	480.097	579.675	336.047	1030.29	554.948	779.378	431.514	268.596	210.022	612.724	718.234	693.946	290.864	167.184	294.441	516.164	552.575	528.267	74.7691	94.157	164.929	217.942	223.011	262.726	C
J9VZN0_CRYNH	FmHP, org=Cryptococcus neoformans var. grubii serotype A (strain H99 / ATCC 208821 / CBS 10515 / FGSC 9487)	CNAG_01939	ACASSPSTPTR	_AC[Carbamidomethyl (C)]ASS[Phospho (STY)]PSTPTR_	1.1.1.1.1.1.-.1.-.1.1.1.1.1.1.1.1.1.-.1.-.1.1.1.-.1.1.1.1.1.1.1.1.1.1.1.1.1.1.1.1.1.1.1.1.1.1.1.1.1.1.1.1.1.1.1.-.1.1.1.1.1.1.1.1.1.1.1.1.1.1	207	S211	211	227.449	96.9168	142.152	276.56	211.081	212.948	10.6928	220.431	18.3535	234.801	235.342	215.256	125.158	67.6275	154.607	365.973	269.119	221.302	145.85	185.939	157.417	353.423	369.708	320.022	146.695	160.438	244.007	171.648	233.883	254.772	191.057	146.067	171.57	307.83	288.32	257.533	480.097	579.675	336.047	1030.29	554.948	779.378	431.514	268.596	210.022	612.724	718.234	693.946	290.864	167.184	294.441	516.164	552.575	528.267	74.7691	94.157	164.929	217.942	223.011	262.726	S
J9VZN0_CRYNH	FmHP, org=Cryptococcus neoformans var. grubii serotype A (strain H99 / ATCC 208821 / CBS 10515 / FGSC 9487)	CNAG_01939	ACASSPSTPTR	_AC[Carbamidomethyl (C)]AS[Phospho (STY)]SPSTPTR_	1.1.1.1.1.1.-.1.1.-.1.1.1.1.1.1.1.1.-.1.-.1.1.1.1.1.1.1.1.1.1.1.1.1.1.1.1.1.1.1.1.1.-.1.1.1.1.1.1.1.1.1.1.1.1.1.-.1.1.1.-.1.-.1.1.1.1.1.1.1.1	207	C208	208	227.418	96.896	142.144	271.965	211.092	213.322	187.191	220.377	239.576	244.995	235.355	215.274	125.163	67.6008	154.604	365.979	269.151	221.277	75.4632	185.935	157.413	353.421	369.719	320.03	146.688	158.415	136.685	171.639	234.746	252.342	191.07	146.061	123.053	307.823	288.337	256.772	397.904	579.677	336.057	1023.71	554.947	395	431.526	268.678	210.127	612.851	718.156	697.691	291.012	167.011	161.947	516.087	552.565	528.348	7.37519	94.0658	30.7641	217.96	223.039	262.715	C
J9VZN0_CRYNH	FmHP, org=Cryptococcus neoformans var. grubii serotype A (strain H99 / ATCC 208821 / CBS 10515 / FGSC 9487)	CNAG_01939	ACASSPSTPTR	_AC[Carbamidomethyl (C)]AS[Phospho (STY)]SPSTPTR_	1.1.1.1.1.1.-.1.1.-.1.1.1.1.1.1.1.1.-.1.-.1.1.1.1.1.1.1.1.1.1.1.1.1.1.1.1.1.1.1.1.1.-.1.1.1.1.1.1.1.1.1.1.1.1.1.-.1.1.1.-.1.-.1.1.1.1.1.1.1.1	207	S210	210	227.418	96.896	142.144	271.965	211.092	213.322	187.191	220.377	239.576	244.995	235.355	215.274	125.163	67.6008	154.604	365.979	269.151	221.277	75.4632	185.935	157.413	353.421	369.719	320.03	146.688	158.415	136.685	171.639	234.746	252.342	191.07	146.061	123.053	307.823	288.337	256.772	397.904	579.677	336.057	1023.71	554.947	395	431.526	268.678	210.127	612.851	718.156	697.691	291.012	167.011	161.947	516.087	552.565	528.348	7.37519	94.0658	30.7641	217.96	223.039	262.715	S
J9VZN0_CRYNH	FmHP, org=Cryptococcus neoformans var. grubii serotype A (strain H99 / ATCC 208821 / CBS 10515 / FGSC 9487)	CNAG_01939	AVELAESQREELGK	_AVELAES[Phospho (STY)]QREELGK_	1.-.-.-.1.1.-.-.-.-.-.1.-.-.-.-.1.-.-.-.-.-.-.-.-.-.-.-.-.-.-.-.-.-.-.-.-.-.-.1.1.-.-.-.-.-.1.-.-.-.-.1.1.1.-.-.-.-.-.-.-.-.-.-.-.-.1.-.-.-.-	604	S610	610	60.4759	13.4697	4.41343	42.8955	15.1292	53.3778	6.78287	1.42723	11.3675	10.8342	2.90411	56.3535	3.47225	2.53366	4.57553	2.71246	101.869	9.60567	3.61632	1.26761	12.5808	1.81076	5.06504	1.0112	8.63399	3.59947	10.1337	5.71233	2.09262	5.5119	1.20777	10.5541	5.11154	22.1343	39.1638	37.6376	3.53848	12.3036	7.53379	8.19374	142.476	9.65231	1.64804	11.7204	17.7453	140.719	82.7203	53.7917	2.03691	21.7794	2.75494	7.23186	1.18312	12.3535	2.58707	2.17136	2.94224	4.78373	3.44909	13.3443	S
J9VZN0_CRYNH	FmHP, org=Cryptococcus neoformans var. grubii serotype A (strain H99 / ATCC 208821 / CBS 10515 / FGSC 9487)	CNAG_01939	AVSAGVIAPVPPHR	_AVS[Phospho (STY)]AGVIAPVPPHR_	-.-.-.1.-.-.-.-.-.-.-.-.-.1.-.-.-.-.-.-.-.-.-.1.-.-.-.1.-.1.1.-.1.1.1.-.1.1.-.-.1.1.-.1.1.1.1.1.1.1.1.1.1.-.1.-.-.-.-.-.-.-.-.-.1.-.-.-.1.-.1	184	S186	186	14.0861	12.9856	3.71645	78.0907	2.01232	4.94899	1.23315	5.05431	10.1788	1.23317	2.49513	10.4645	1.50142	98.7618	4.99976	6.17874	2.61996	4.40257	4.04116	1.57331	3.96076	73.5926	124.188	116.612	79.0325	108.729	117.108	133.671	57.8723	115.429	37.0356	96.7274	57.3475	122.922	127.143	160.122	782.222	983.973	571.556	840.784	414.474	1021.11	399.606	455.559	507.062	573.492	125.929	293.996	137.816	12.0478	29.1495	3.87433	3.58804	2.24136	3.22414	8.35119	25.3997	1.4574	34.8114	5.74078	S
J9VZN0_CRYNH	FmHP, org=Cryptococcus neoformans var. grubii serotype A (strain H99 / ATCC 208821 / CBS 10515 / FGSC 9487)	CNAG_01939	FGTGSQLANR	_FGTGS[Phospho (STY)]QLANR_	1.-.-.1.1.1.-.-.-.-.-.-.-.-.-.-.-.-.-.-.-.-.-.-.-.-.-.-.1.-.-.-.-.-.-.1.-.-.-.1.-.1.-.1.1.1.1.-.-.1.-.-.-.-.-.-.-.-.-.-.-.-.-.-.-.-.-.-.-.-.-	174	S178	178	85.1209	5.31973	1.24314	18.9146	45.129	62.5565	2.36106	1.7299	10.7967	1.0151	1.19547	13.7693	0.993472	1.09397	2.83608	2.49302	0.75209	10.8136	4.9051	1.0235	1.09936	1.04061	58.743	0.744902	6.52579	9.60961	8.73095	0.979639	1.2775	26.7486	2.70688	2.09804	7.43787	51.4971	32.731	27.7041	77.4177	102.599	78.2842	147.085	440.053	321.07	3.06272	53.7191	1.83904	5.2276	2.7475	10.0853	7.67035	14.7485	3.54579	4.91791	3.30644	6.04841	31.338	34.2092	18.7898	4.47822	1.01352	3.02479	S
J9VZN0_CRYNH	FmHP, org=Cryptococcus neoformans var. grubii serotype A (strain H99 / ATCC 208821 / CBS 10515 / FGSC 9487)	CNAG_01939	IMTPIHSSTHEQAVHNR	_IMTPIHSST[Phospho (STY)]HEQAVHNR_	-.1.1.1.1.1.1.-.-.1.1.1.1.1.1.1.1.1.-.-.-.1.1.1.-.1.1.1.1.1.1.1.1.1.1.1.1.1.1.1.1.1.1.1.1.1.1.1.-.1.1.1.1.1.-.-.-.1.1.1.-.-.-.1.1.1.1.1.1.1.1	309	T317	317	293.466	166.244	294.219	394.415	435.878	363.418	328.424	2.71511	21.6286	370.369	445.506	359.641	413.464	293.107	181.107	226.808	414.167	266.493	286.409	276.043	208.432	398.423	448.828	361.868	318.174	344.606	339.742	333.64	346.244	370.676	253.896	267.351	226.009	389.425	398.856	400.492	462.536	221.056	962.162	933.094	1561.34	1103.07	222.076	266.854	265.023	738.935	929.31	760.122	20.3196	3.15857	19.3862	443.805	708.022	290.463	3.42855	32.7588	6.22812	215.81	227.935	247.232	T
J9VZN0_CRYNH	FmHP, org=Cryptococcus neoformans var. grubii serotype A (strain H99 / ATCC 208821 / CBS 10515 / FGSC 9487)	CNAG_01939	IMTPIHSSTHEQAVHNR	_IMT[Phospho (STY)]PIHSSTHEQAVHNR_	2.2.2.2.2.2.2.2.1.2.2.2.2.2.1.2.2.2.-.-.2.2.2.2.1.2.2.2.2.2.2.2.2.2.2.2.2.2.2.2.2.2.2.2.2.2.2.2.2.2.2.2.2.2.2.1.1.2.2.2.1.1.1.2.2.2.2.2.2.2.2	309	T311	311	1428.7	1091.01	1434.72	2584.94	2983.86	1962.87	1129.25	1208.41	1113.89	1910.66	2062.53	1933.28	1931	1686.7	1342.18	2009.61	2016.13	2386.12	753.767	1477.25	1405.18	2601.34	2702.45	2302.24	1793.29	1568.21	1476.28	1841.33	1980.03	2082.71	1199.51	1321.8	1068.23	2109.1	2298.64	2025.97	7075.76	4989.72	6102.58	10327.4	12467.1	12666.6	3663.94	2499.92	4520.1	6697.96	7526.56	7534.38	3631.56	1558.86	1569.51	2353.98	4017.32	3598.6	1742.78	1140.17	1300.55	1215.36	1607.68	1630.17	T
J9VZN0_CRYNH	FmHP, org=Cryptococcus neoformans var. grubii serotype A (strain H99 / ATCC 208821 / CBS 10515 / FGSC 9487)	CNAG_01939	IMTPIHSSTHEQAVHNR	_IM[Oxidation (M)]T[Phospho (STY)]PIHSSTHEQAVHNR_	1.-.1.1.1.1.-.-.-.-.1.1.-.1.1.1.1.1.-.-.-.1.1.1.-.-.-.1.1.1.-.1.1.1.1.1.1.1.1.1.1.1.1.1.1.1.1.1.1.1.1.1.1.1.-.-.-.1.1.-.1.-.1.1.1.1.-.-.1.1.1	309	M310	310	409.15	326.223	455.668	389.542	476.964	240.718	9.06204	1.51255	14.703	443.444	350.587	422.039	298.931	305.488	295.43	376.852	414.131	215.284	6.80602	5.96089	5.67259	374.189	317.36	373.278	389.237	394.753	302.05	484.75	356.366	437.074	487.384	269.819	300.342	379.155	389.322	458.162	1413.89	1664.02	1447.11	1975.91	2876.31	2809.76	502.033	1000.5	826.921	1183.4	1380.95	1606.12	1.88438	8.34185	21.0888	813.746	723.773	757.499	712.449	1074.1	900.156	383.063	394.801	262.837	M
J9VZN0_CRYNH	FmHP, org=Cryptococcus neoformans var. grubii serotype A (strain H99 / ATCC 208821 / CBS 10515 / FGSC 9487)	CNAG_01939	IMTPIHSSTHEQAVHNR	_IM[Oxidation (M)]T[Phospho (STY)]PIHSSTHEQAVHNR_	1.-.1.1.1.1.-.-.-.-.1.1.-.1.1.1.1.1.-.-.-.1.1.1.-.-.-.1.1.1.-.1.1.1.1.1.1.1.1.1.1.1.1.1.1.1.1.1.1.1.1.1.1.1.-.-.-.1.1.-.1.-.1.1.1.1.-.-.1.1.1	309	T311	311	409.15	326.223	455.668	389.542	476.964	240.718	9.06204	1.51255	14.703	443.444	350.587	422.039	298.931	305.488	295.43	376.852	414.131	215.284	6.80602	5.96089	5.67259	374.189	317.36	373.278	389.237	394.753	302.05	484.75	356.366	437.074	487.384	269.819	300.342	379.155	389.322	458.162	1413.89	1664.02	1447.11	1975.91	2876.31	2809.76	502.033	1000.5	826.921	1183.4	1380.95	1606.12	1.88438	8.34185	21.0888	813.746	723.773	757.499	712.449	1074.1	900.156	383.063	394.801	262.837	T
J9VZN0_CRYNH	FmHP, org=Cryptococcus neoformans var. grubii serotype A (strain H99 / ATCC 208821 / CBS 10515 / FGSC 9487)	CNAG_01939	LAGCDHPTVEEIKAVELAESQR	_LAGC[Carbamidomethyl (C)]DHPTVEEIKAVELAES[Phospho (STY)]QR_	1.1.1.1.1.-.1.1.-.1.1.1.-.1.1.1.-.1.-.-.1.1.1.1.-.1.-.-.1.1.1.-.1.1.-.1.1.1.1.1.1.-.-.1.-.1.-.1.1.-.-.1.1.1.-.1.1.1.-.-.1.1.-.1.1.1.1.1.-.1.-	591	C594	594	1113.4	1141.51	625.27	574.233	537.373	578.076	2372.08	2709.55	3151.87	632.187	721.914	274.36	604.051	435.683	667.371	378.166	404.019	347.925	2.9433	3.01095	11.2523	207.102	392.848	116.1	687.861	709.659	843.059	728.421	691.719	555.019	725.259	365.927	978.017	577.515	31.5339	116.204	30.6566	1.66693	13.5084	195	234.012	306.486	1.72009	1.69785	2.32274	106.944	121.992	345.084	552.41	909.466	425.806	225.316	3.19304	5.52379	693.088	1094.89	646.236	528.92	437.174	187.812	C
J9VZN0_CRYNH	FmHP, org=Cryptococcus neoformans var. grubii serotype A (strain H99 / ATCC 208821 / CBS 10515 / FGSC 9487)	CNAG_01939	LAGCDHPTVEEIKAVELAESQR	_LAGC[Carbamidomethyl (C)]DHPTVEEIKAVELAES[Phospho (STY)]QR_	1.1.1.1.1.-.1.1.-.1.1.1.-.1.1.1.-.1.-.-.1.1.1.1.-.1.-.-.1.1.1.-.1.1.-.1.1.1.1.1.1.-.-.1.-.1.-.1.1.-.-.1.1.1.-.1.1.1.-.-.1.1.-.1.1.1.1.1.-.1.-	591	S610	610	1113.4	1141.51	625.27	574.233	537.373	578.076	2372.08	2709.55	3151.87	632.187	721.914	274.36	604.051	435.683	667.371	378.166	404.019	347.925	2.9433	3.01095	11.2523	207.102	392.848	116.1	687.861	709.659	843.059	728.421	691.719	555.019	725.259	365.927	978.017	577.515	31.5339	116.204	30.6566	1.66693	13.5084	195	234.012	306.486	1.72009	1.69785	2.32274	106.944	121.992	345.084	552.41	909.466	425.806	225.316	3.19304	5.52379	693.088	1094.89	646.236	528.92	437.174	187.812	S
J9VZN0_CRYNH	FmHP, org=Cryptococcus neoformans var. grubii serotype A (strain H99 / ATCC 208821 / CBS 10515 / FGSC 9487)	CNAG_01939	LMSDDVVVR	_LMS[Phospho (STY)]DDVVVR_	1.1.1.1.1.1.1.1.1.1.1.1.1.1.1.1.1.1.-.1.1.1.1.1.1.1.1.1.1.1.1.1.1.1.1.1.1.1.1.1.1.1.1.1.1.1.1.1.1.1.1.1.1.1.1.1.1.1.1.1.1.1.1.1.1.1.1.1.1.1.1	347	S349	349	3859.23	2968.48	2740.01	1355.22	1583.35	1077.26	2579.55	1670.36	2783.62	2612.43	1571.51	1932.29	2692.63	2932.14	2814.91	2661.09	1977.98	2476.23	3308.56	2202.16	2215.39	1781.28	1275.99	1509.43	1754.87	1807.96	1475.64	1252.37	1385.86	1342.92	1494.83	1697.84	1754.2	1258.03	1900	1108.39	11719	7748.02	8942.07	8952.11	9922.4	5942.91	4101.69	5537.21	5925.66	3379.04	4952.94	5374.02	4511.35	3964.67	3385.4	3769.91	5938.02	4674.35	5754.13	7060.61	4538.99	2384.02	2284.86	2095.68	S
J9VZN0_CRYNH	FmHP, org=Cryptococcus neoformans var. grubii serotype A (strain H99 / ATCC 208821 / CBS 10515 / FGSC 9487)	CNAG_01939	LMSDDVVVR	_LM[Oxidation (M)]S[Phospho (STY)]DDVVVR_	1.1.1.1.-.-.1.-.-.1.1.1.1.1.1.1.1.1.-.1.1.1.1.1.1.1.1.-.-.1.1.1.1.1.1.1.1.1.1.-.1.1.1.1.1.1.1.1.1.1.1.1.1.1.1.1.-.1.1.1.-.-.1.1.1.1.1.1.1.1.1	347	M348	348	338.518	309.762	398.092	2.48449	1.91316	3.23218	219.061	3.62073	3.97098	315.336	163.196	197.318	211.744	479.475	458.817	567.279	545.814	456.352	664.884	360.663	257.405	5.75027	1.27481	2.85205	245.135	339.63	257.323	277.81	399.324	341.708	326.384	426.204	536.8	892.773	691.136	990.698	1515.54	1494.16	1859.4	1310.74	1754.94	1267.62	1032.55	1136.54	927.353	594.001	1019.24	807.328	334.56	493.706	517.832	873.018	614.875	432.997	32.928	7.72997	400.162	415.605	121.174	147.171	M
J9VZN0_CRYNH	FmHP, org=Cryptococcus neoformans var. grubii serotype A (strain H99 / ATCC 208821 / CBS 10515 / FGSC 9487)	CNAG_01939	LMSDDVVVR	_LM[Oxidation (M)]S[Phospho (STY)]DDVVVR_	1.1.1.1.-.-.1.-.-.1.1.1.1.1.1.1.1.1.-.1.1.1.1.1.1.1.1.-.-.1.1.1.1.1.1.1.1.1.1.-.1.1.1.1.1.1.1.1.1.1.1.1.1.1.1.1.-.1.1.1.-.-.1.1.1.1.1.1.1.1.1	347	S349	349	338.518	309.762	398.092	2.48449	1.91316	3.23218	219.061	3.62073	3.97098	315.336	163.196	197.318	211.744	479.475	458.817	567.279	545.814	456.352	664.884	360.663	257.405	5.75027	1.27481	2.85205	245.135	339.63	257.323	277.81	399.324	341.708	326.384	426.204	536.8	892.773	691.136	990.698	1515.54	1494.16	1859.4	1310.74	1754.94	1267.62	1032.55	1136.54	927.353	594.001	1019.24	807.328	334.56	493.706	517.832	873.018	614.875	432.997	32.928	7.72997	400.162	415.605	121.174	147.171	S
J9VZN0_CRYNH	FmHP, org=Cryptococcus neoformans var. grubii serotype A (strain H99 / ATCC 208821 / CBS 10515 / FGSC 9487)	CNAG_01939	PHSAFEATTPPAR	_PHSAFEATT[Phospho (STY)]PPAR_	-.-.-.-.1.-.-.-.-.-.-.-.-.-.-.1.1.1.-.-.-.-.-.-.-.-.-.-.-.1.-.1.-.1.1.1.-.2.1.1.2.2.1.1.1.2.2.2.-.1.1.1.2.2.-.-.-.1.1.1.-.-.-.1.1.1.1.1.-.1.-	40	T48	48	13.4153	7.95648	6.64153	3.45327	67.6125	3.08155	9.72252	3.3812	8.96206	9.59016	12.318	15.6618	14.4217	12.5427	4.56847	317.827	327.059	405.482	13.8466	2.21071	7.57775	12.0055	11.6581	54.6377	4.05069	98.5286	3.31159	84.244	132.146	150.218	152.181	224.144	136.882	736.348	788.959	451.575	499.009	662.146	699.028	2608.82	3358.22	2841.9	367.994	431.238	587.928	1580.2	1692.21	1656.04	6.36225	26.9925	8.76109	116.412	252.533	214.246	17.9064	18.0962	10.7689	292.903	83.9967	157.651	T
J9VZN0_CRYNH	FmHP, org=Cryptococcus neoformans var. grubii serotype A (strain H99 / ATCC 208821 / CBS 10515 / FGSC 9487)	CNAG_01939	PHSAFEATTPPAR	_PHSAFEAT[Phospho (STY)]TPPAR_	-.-.-.1.1.-.-.-.-.-.-.-.-.-.1.1.1.1.-.-.-.-.1.-.-.-.-.1.1.1.-.1.-.1.1.1.-.1.-.1.1.1.1.1.1.1.1.1.1.1.1.1.1.1.-.-.-.1.1.1.-.-.-.1.1.-.-.1.-.1.-	40	T47	47	15.186	5.91035	1.24967	140.597	89.6026	83.6347	2.20494	12.0586	4.09121	2.16468	1.04278	1.42209	1.44286	9.26456	44.4196	299.306	261.731	267.41	9.46052	2.1221	4.02046	90.1491	133.947	104.598	10.9617	124.098	7.67813	77.4402	164.775	191.377	2.17739	194.653	1.68576	433.131	318.335	137.255	545.667	693.838	580.791	1585.4	1580.57	1235.49	309.844	636.465	604.064	755.131	1064.25	860.256	1.92162	17.4559	12.3237	227.939	342.862	110.145	12.766	4.42863	2.40699	213.671	175.66	156.03	T
J9VZN0_CRYNH	FmHP, org=Cryptococcus neoformans var. grubii serotype A (strain H99 / ATCC 208821 / CBS 10515 / FGSC 9487)	CNAG_01939	RDTSPHFSEQHVQQLHSR	_RDTSPHFS[Phospho (STY)]EQHVQQLHSR_	2.1.2.2.2.2.-.-.-.1.2.2.2.2.2.2.2.2.-.-.1.2.1.2.1.2.2.2.2.2.2.2.2.2.2.2.2.2.2.2.2.2.2.2.2.2.1.2.2.-.2.2.2.2.-.-.-.1.2.2.-.-.-.2.2.2.2.2.2.2.2	244	S251	251	370.602	398.596	523.082	499.989	399.715	646.987	28.5189	16.5596	25.9544	215.083	107.091	240.634	380.253	429.77	388.586	850.498	601.592	665.097	584.692	703.404	495.954	478.475	651.279	446.467	470.98	615.078	577.595	383.415	815.051	568.155	895.93	621.402	785.568	887.275	893.657	1060.02	365.931	740.773	878.309	576.181	781.795	972.272	890.965	1081.11	860.239	720.594	827.368	766.237	19.9318	25.4954	22.7286	355.419	248.839	539.701	14.5115	21.0439	9.91438	298.236	363.282	338.661	S
J9VZN0_CRYNH	FmHP, org=Cryptococcus neoformans var. grubii serotype A (strain H99 / ATCC 208821 / CBS 10515 / FGSC 9487)	CNAG_01939	RDTSPHFSEQHVQQLHSR	_RDTS[Phospho (STY)]PHFSEQHVQQLHSR_	2.2.2.2.2.2.-.1.-.2.2.2.2.2.2.2.2.2.-.-.-.2.2.2.2.2.2.2.2.2.2.2.2.2.2.2.2.2.2.2.2.2.2.2.2.2.2.2.2.2.2.2.2.2.-.1.1.2.2.2.1.-.-.2.2.2.2.2.2.2.2	244	S247	247	764.33	671.071	1128.7	829.455	732.404	1076.32	9.6671	34.6528	11.0195	579.377	1017.66	670.006	956.977	1083.85	1411.86	1324.37	1186.6	1577.73	694.249	1275.36	1370.5	1028.16	1375.81	1128.98	886.4	1210.63	1193.08	1067.08	1454.54	1031.83	2037.82	1444.67	2172.66	1903.97	1702.06	1837.52	1109.08	2024.77	2037.7	1632.36	1819.54	1568.42	2264.09	959.73	1462.73	2126.99	1789.32	1886.88	37.0717	437.195	331.21	1029.54	1265.99	637.559	369.768	9.10563	41.0744	690.09	1313.72	750.119	S
J9VZN0_CRYNH	FmHP, org=Cryptococcus neoformans var. grubii serotype A (strain H99 / ATCC 208821 / CBS 10515 / FGSC 9487)	CNAG_01939	RDTSPHFSEQHVQQLHSR	_RDT[Phospho (STY)]SPHFSEQHVQQLHSR_	1.1.1.1.1.1.-.-.-.1.1.1.1.1.1.1.1.1.-.-.-.1.1.1.1.1.1.1.1.1.1.1.1.1.1.1.1.1.1.1.1.1.1.1.1.1.1.1.1.1.1.1.1.1.-.-.1.1.1.1.-.-.-.1.1.1.1.1.1.1.1	244	T246	246	311.595	190.024	454.533	333.559	234.624	351.65	1.59709	3.95278	1.72325	229.839	242.399	161.611	353.732	482.266	339.295	599.524	568.876	659.796	265.548	500.386	424.213	332.418	520.619	338.315	291.153	565.805	342.817	389.376	602.944	413.091	740.481	729.905	816.671	685.729	649.837	636.421	407.869	557.513	763.77	626.056	766.981	682.502	897.285	196.708	663.168	763.955	598.857	664.323	14.0338	7.433	354.095	262.649	278.478	201.366	4.80695	2.20825	10.92	218.104	511.863	190.39	T
J9VZN0_CRYNH	FmHP, org=Cryptococcus neoformans var. grubii serotype A (strain H99 / ATCC 208821 / CBS 10515 / FGSC 9487)	CNAG_01939	RLMSDDVVVR	_RLMS[Phospho (STY)]DDVVVR_	2.2.2.2.2.2.2.1.-.2.2.2.2.2.2.2.2.2.-.2.-.2.2.2.2.1.2.2.2.2.2.2.2.2.2.2.2.2.2.2.2.2.2.2.2.2.2.2.2.2.2.2.2.2.2.2.1.2.2.2.2.2.2.2.2.2.2.2.2.2.2	346	S349	349	552.311	623.081	543.092	352.483	213.734	400.135	191.149	57.7279	107.108	326.974	358.365	414.875	600.084	563.509	537.193	760.94	491.309	519.788	723.979	404.126	407.879	248.066	295.961	313.048	482.772	478.507	425.909	365.764	443.938	428.381	526.882	516.124	442.746	363.716	498.616	545.188	1933.33	1750.88	1934.3	1601.09	1757.17	1994.2	1602.6	1089.6	2267.36	1334.13	1645.32	1979.6	1025.72	491.021	592.874	1065.07	1434.12	630.415	940.993	947.615	597.584	792.704	552.355	706.647	S
J9VZN0_CRYNH	FmHP, org=Cryptococcus neoformans var. grubii serotype A (strain H99 / ATCC 208821 / CBS 10515 / FGSC 9487)	CNAG_01939	RLMSDDVVVR	_RLM[Oxidation (M)]S[Phospho (STY)]DDVVVR_	1.1.1.2.1.2.-.-.-.1.1.1.2.1.-.2.1.1.-.1.-.1.1.2.1.-.1.2.1.-.2.1.2.2.2.2.2.2.2.2.2.2.1.2.2.2.2.2.2.2.1.2.2.2.1.-.1.2.2.2.-.-.1.2.2.2.-.1.2.2.2	346	M348	348	157.023	18.5387	2.75592	62.3697	46.9623	113.103	14.5053	7.61921	7.33108	78.5706	79.3299	78.5603	106.946	111.981	127.947	180.053	94.5757	43.1589	166.729	69.0726	56.4739	112.134	74.8364	86.8994	143.321	158.014	217.838	336.341	339.082	385.961	462.052	124.197	260.864	288.272	210.716	349.13	1603.23	950.448	1973.87	1104.4	1736.64	2295.64	920.154	1231.18	846.59	740.421	1166.21	597.338	68.6745	6.55252	69.2568	917.718	635.64	212.026	16.0433	36.9443	128.284	477.482	284.122	259.507	M
J9VZN0_CRYNH	FmHP, org=Cryptococcus neoformans var. grubii serotype A (strain H99 / ATCC 208821 / CBS 10515 / FGSC 9487)	CNAG_01939	RLMSDDVVVR	_RLM[Oxidation (M)]S[Phospho (STY)]DDVVVR_	1.1.1.2.1.2.-.-.-.1.1.1.2.1.-.2.1.1.-.1.-.1.1.2.1.-.1.2.1.-.2.1.2.2.2.2.2.2.2.2.2.2.1.2.2.2.2.2.2.2.1.2.2.2.1.-.1.2.2.2.-.-.1.2.2.2.-.1.2.2.2	346	S349	349	157.023	18.5387	2.75592	62.3697	46.9623	113.103	14.5053	7.61921	7.33108	78.5706	79.3299	78.5603	106.946	111.981	127.947	180.053	94.5757	43.1589	166.729	69.0726	56.4739	112.134	74.8364	86.8994	143.321	158.014	217.838	336.341	339.082	385.961	462.052	124.197	260.864	288.272	210.716	349.13	1603.23	950.448	1973.87	1104.4	1736.64	2295.64	920.154	1231.18	846.59	740.421	1166.21	597.338	68.6745	6.55252	69.2568	917.718	635.64	212.026	16.0433	36.9443	128.284	477.482	284.122	259.507	S
J9VZN0_CRYNH	FmHP, org=Cryptococcus neoformans var. grubii serotype A (strain H99 / ATCC 208821 / CBS 10515 / FGSC 9487)	CNAG_01939	SVHNVPSSVPPIMPK	_SVHNVPSS[Phospho (STY)]VPPIMPK_	1.-.-.-.-.-.-.-.-.-.-.-.1.1.1.-.-.1.-.-.-.-.-.-.-.1.1.-.1.-.-.-.-.1.-.-.-.-.-.1.-.1.-.1.1.1.-.-.-.-.-.1.1.1.1.-.-.-.1.-.1.-.-.-.-.-.-.1.1.-.-	331	S338	338	34.284	3.21067	9.33821	1.32677	7.07863	5.77197	4.12689	1.91714	5.51115	3.74336	1.44046	1.82113	99.8047	106.547	109.038	6.29175	10.9759	71.5539	96.0338	158.507	43.0051	1.44821	66.9366	2.25785	8.67791	1.34942	7.6784	66.1826	1.06801	1.80203	13.1189	6.16236	10.6787	85.5896	118.93	115.305	87.7668	14.2811	450.15	342.762	4.1971	1.73296	20.8379	18.2875	1.38608	167.613	201.864	144.237	199.935	10.5799	23.776	1.62565	140.821	5.28303	241.972	29.8036	5.74682	7.07285	1.889	4.34989	S
J9VZN0_CRYNH	FmHP, org=Cryptococcus neoformans var. grubii serotype A (strain H99 / ATCC 208821 / CBS 10515 / FGSC 9487)	CNAG_01939	SVHNVPSSVPPIMPK	_S[Phospho (STY)]VHNVPSSVPPIMPK_	1.1.1.1.-.-.-.-.-.1.-.-.-.1.1.1.-.1.-.-.-.-.-.-.-.1.1.-.1.1.-.-.-.-.-.-.-.-.1.1.1.1.1.-.1.1.1.1.1.-.-.1.1.1.1.-.1.-.1.-.1.-.-.-.1.-.-.1.1.1.-	331	S331	331	94.1808	41.121	57.2411	64.265	9.42301	3.27294	5.1513	3.45613	23.2971	31.2374	6.92532	1.15142	104.387	140.678	128.544	69.2852	59.547	86.1185	79.5856	112.542	73.8336	79.4422	43.4862	72.2908	7.41746	5.92111	1.85394	11.0418	1.56852	1.52488	2.41087	1.50559	81.8304	64.3446	44.8078	60.0678	173.083	152.493	321.156	197.794	186.327	181.991	146.385	20.8241	4.78861	181.395	129.257	80.8559	140.877	263.265	292.402	10.8916	92.1304	12.7798	269.904	7.05513	4.54265	7.71562	55.1207	0.948342	S
J9VZN0_CRYNH	FmHP, org=Cryptococcus neoformans var. grubii serotype A (strain H99 / ATCC 208821 / CBS 10515 / FGSC 9487)	CNAG_01939	VISLEQQVSR	_VIS[Phospho (STY)]LEQQVSR_	1.1.1.1.1.1.1.1.1.1.1.1.1.1.1.1.1.1.-.1.1.1.-.1.1.1.1.1.1.1.1.1.1.1.1.1.1.1.1.1.1.1.1.1.1.1.1.1.1.1.1.1.1.1.1.1.1.1.1.1.1.-.1.1.1.1.1.1.1.1.1	700	S702	702	919.913	413.631	653.841	327.215	354.161	233.088	658.764	825.871	935.742	459.326	299.35	291.571	818.586	538.394	534.496	314.617	234.357	266.592	986.1	649.05	533.931	335.492	449.038	387.43	563.696	538.059	540.452	359.908	365.552	310.417	376.274	484.397	502.023	365.179	422.459	303.903	2161.15	2763.1	2316.86	1088.05	1263.46	1304.01	2109.7	1539.18	1064.06	833.098	1444.23	966.168	2818.75	533.527	963.693	476.093	352.503	429.401	1000.25	1312.21	1397.21	508.08	288.883	309.146	S
J9VZN0_CRYNH	FmHP, org=Cryptococcus neoformans var. grubii serotype A (strain H99 / ATCC 208821 / CBS 10515 / FGSC 9487)	CNAG_01939	VMETPLGHEAR	_VMET[Phospho (STY)]PLGHEAR_	-.-.-.1.1.-.-.-.-.-.-.-.-.-.-.1.-.1.-.-.-.1.1.-.-.-.-.1.-.1.-.-.-.-.-.1.-.-.-.1.1.1.-.-.-.-.-.-.-.-.-.1.1.-.-.-.-.-.-.-.-.-.-.-.-.-.-.1.-.-.-	723	T726	726	1.3927	1.40054	4.53635	57.3323	30.9256	26.6301	16.8653	6.07708	1.76367	1.21969	1.31107	1.28441	7.97073	12.4741	7.37106	44.5703	12.2919	15.4831	6.15483	5.28426	1.19024	15.6448	9.72969	33.4317	4.22336	1.07382	5.74016	0.852634	3.06702	7.67216	1.01361	4.54657	8.74119	19.88	27.8332	42.5642	8.01948	7.34865	12.1761	6.01391	2.83276	2.9856	6.69388	10.377	14.6222	32.0221	70.5743	44.137	5.307	10.2676	11.1039	1.64582	1.73825	9.73322	22.3841	4.62448	14.9225	7.38654	1.63448	6.66374	T
J9VZN0_CRYNH	FmHP, org=Cryptococcus neoformans var. grubii serotype A (strain H99 / ATCC 208821 / CBS 10515 / FGSC 9487)	CNAG_01939	VTSRPHLER	_VTS[Phospho (STY)]RPHLER_	1.1.1.1.1.1.1.1.1.1.1.1.1.1.1.1.1.1.-.1.1.1.1.1.1.1.1.1.1.1.1.1.1.1.1.1.1.1.1.1.1.1.1.1.1.1.1.1.1.1.1.1.1.1.1.1.1.1.1.1.1.1.1.1.1.1.1.1.1.1.1	198	S200	200	3260.92	2126.71	3155.16	2645.03	2266.22	1977.18	1926.31	2101.55	1563.11	1310.56	1976.42	1853.56	3816.38	4278.12	3849.97	3071.71	2769.48	3546.13	3014.46	3541.43	2904.53	3248.71	3823.26	2759.39	3505.97	3761.94	3476.33	3892.88	2932.73	3143.95	3708.21	3274.52	3989.76	3950.36	4135.52	4465.08	7647.1	15298.6	12546.7	9528.51	9349.75	12329.6	11762.4	9546.73	9495.6	10799	8988.5	11489.4	7878.58	3435.58	4916.62	3601.6	3422.38	3010.64	4211.42	4312.17	5560.69	3501.19	3818.85	3681.33	S
J9VZN2_CRYNH	PH domain-containing protein, org=Cryptococcus neoformans var. grubii serotype A (strain H99 / ATCC 208821 / CBS 10515 / FGSC 9487)	CNAG_05452	HASVSSVTPSQPPSYANTDR	_HASVSSVT[Phospho (STY)]PSQPPSYANTDR_	1.1.1.1.1.1.1.1.1.1.1.1.1.1.1.1.1.1.-.1.1.1.1.1.1.1.1.1.1.1.1.1.1.1.1.1.1.1.1.1.1.1.-.1.1.-.-.-.1.1.1.1.1.1.-.-.-.1.1.1.-.1.-.1.1.1.1.1.1.1.1	247	T254	254	129.822	9.00462	1.66585	227.389	257.62	262.642	1.41963	2.55	2.77152	317.417	171.03	302.75	463.143	447.775	344.084	8.45281	2.78452	212.483	1.5673	260.311	1.20678	226.201	321.25	301.43	342.793	205.711	366.304	480.182	208.629	246.334	274.467	429.888	183.223	456.48	524.873	521.106	741.406	1144.79	547.28	809.653	787.371	626.89	945.318	619.202	837.797	1051.21	678.489	1064.34	5.09687	12.4496	250.578	9.96047	9.31756	9.02775	2.05007	16.2444	30.5085	198.671	135.281	205.884	T
J9VZN2_CRYNH	PH domain-containing protein, org=Cryptococcus neoformans var. grubii serotype A (strain H99 / ATCC 208821 / CBS 10515 / FGSC 9487)	CNAG_05452	HASVSSVTPSQPPSYANTDR	_HAS[Phospho (STY)]VSSVTPSQPPSYANTDR_	1.-.-.1.1.-.-.-.-.1.1.1.-.1.1.-.-.1.-.-.-.-.-.1.-.1.-.1.1.1.-.1.1.1.1.1.-.1.1.1.-.1.-.1.1.1.-.1.1.1.-.1.1.-.-.-.1.-.1.-.-.-.-.-.1.1.1.1.-.-.-	247	S249	249	3.46358	3.35863	5.93697	245.578	113.377	174.243	7.66501	2.18427	1.99022	302.322	271.392	333.411	388.957	438.416	428.03	181.116	227.047	207.467	14.7822	2.76613	1.73681	270.902	345.893	304.269	141.435	259.675	391.049	489.742	257.298	268.202	202.44	441.911	152.277	449.946	438.821	538.445	1218.65	989.172	714.717	767.341	408.842	600.683	1105.25	648.269	902.45	970.907	678.459	414.528	1.78298	4.49621	17.4721	469.197	517.23	292.103	3.48034	4.60967	12.6725	239.035	206.694	209.821	S
J9VZN2_CRYNH	PH domain-containing protein, org=Cryptococcus neoformans var. grubii serotype A (strain H99 / ATCC 208821 / CBS 10515 / FGSC 9487)	CNAG_05452	IGGNTPVGSPNPEAAPVITSESGTDVTK	_IGGNTPVGSPNPEAAPVIT[Phospho (STY)]SESGTDVTK_	-.-.-.-.-.-.-.-.-.-.-.-.-.-.-.-.1.1.-.-.-.1.-.-.-.-.-.-.-.-.-.-.-.-.-.-.-.-.-.-.-.-.-.-.-.-.-.-.-.-.-.-.-.-.-.-.-.-.-.-.-.-.-.-.1.-.1.-.-.-.-	384	T402	402	1.47743	1.80299	14.0286	1.4133	6.25244	1.72766	7.86424	16.2645	8.87234	1.61351	4.31485	4.33394	7.03073	0.913558	1.03794	48.3652	35.1563	28.9556	11.7805	1.90327	1.47854	2.4157	3.3497	2.79025	5.20351	2.63442	8.55262	3.28913	0.914483	11.4281	3.03372	7.68621	1.33808	3.35573	3.52284	3.90434	2.30864	5.44966	10.2441	2.33815	8.16863	5.28253	9.84993	11.4602	18.3363	7.017	1.86326	2.79376	3.98539	2.44108	12.8862	4.66619	1.99336	4.60353	14.5631	3.35115	3.1277	3.21632	22.5779	3.16519	T
J9VZN2_CRYNH	PH domain-containing protein, org=Cryptococcus neoformans var. grubii serotype A (strain H99 / ATCC 208821 / CBS 10515 / FGSC 9487)	CNAG_05452	IGGNTPVGSPNPEAAPVITSESGTDVTK	_IGGNTPVGS[Phospho (STY)]PNPEAAPVITSESGTDVTK_	1.1.1.1.1.1.1.1.1.1.1.1.1.1.1.1.1.1.-.1.1.1.1.1.1.1.1.1.1.1.1.1.1.1.1.1.1.1.1.1.1.1.1.1.1.1.1.1.1.1.1.1.1.1.1.1.1.1.1.1.1.1.1.1.1.1.1.1.1.1.1	384	S392	392	2342.45	2481.89	2705.31	3398.48	3181.52	3324.62	6546.42	5661.73	7458.68	6947.54	4854.64	6331.13	2344.01	2483.87	2221.66	4287.25	3717.65	3384.19	3818.99	3944.67	3501.22	4212.99	3668.36	3970.46	1826.15	2285.5	1565.32	3145.11	3310.43	3405.27	1226.42	1184.76	1357.94	1435.75	1962.5	1845.4	5721.59	2981.58	3658.15	3236.71	4370.63	2707.76	3978.8	8197.82	4109.48	2058.58	1918.28	2146.28	6114.34	15526.8	10874.5	10998.2	9768.55	11315.1	13232.4	11511.4	9608.95	4511.76	5319.85	4807.17	S
J9VZN2_CRYNH	PH domain-containing protein, org=Cryptococcus neoformans var. grubii serotype A (strain H99 / ATCC 208821 / CBS 10515 / FGSC 9487)	CNAG_05452	IGGNTPVGSPNPEAAPVITSESGTDVTK	_IGGNT[Phospho (STY)]PVGSPNPEAAPVITSESGTDVTK_	1.1.1.1.1.1.1.1.1.1.1.1.1.1.1.1.1.1.-.1.1.1.1.1.1.1.1.1.1.1.1.1.1.1.1.1.1.1.1.1.1.1.1.1.1.1.1.1.1.1.1.1.1.1.1.1.1.1.1.1.1.1.1.1.1.1.1.1.1.1.1	384	T388	388	2419.3	2633.9	2975.4	3461.33	3593.57	3808.16	7262.95	6452.91	8408.29	7840.31	5343.94	6981.87	2694.83	2862.37	2544.09	4692.57	4118.93	3888.28	4472.55	4574.98	3825.81	4749.67	4012.35	4443.09	2058.89	2389.58	1989.26	3416.03	3816.58	3780.23	1448.98	1288.02	1780.76	1692.51	2225.88	2032.96	6930.66	3288.83	4211.17	3843.16	5019.46	2661.6	4607.22	9236.01	4755.44	2423.57	2400.66	2638.24	6529.03	17363.5	12189.2	12905.6	11355.8	12992.2	15043.1	13409.3	10629.4	4997.03	5878.22	5432.99	T
J9VZN2_CRYNH	PH domain-containing protein, org=Cryptococcus neoformans var. grubii serotype A (strain H99 / ATCC 208821 / CBS 10515 / FGSC 9487)	CNAG_05452	IGGNTPVGSPNPEAAPVITSESGTDVTK	_IGGNT[Phospho (STY)]PVGS[Phospho (STY)]PNPEAAPVITSESGTDVTK_	1.1.1.1.1.1.1.1.-.1.1.1.1.1.1.1.1.1.-.1.1.1.1.1.1.1.1.1.1.1.1.1.1.1.1.1.1.1.1.1.1.1.1.1.1.1.1.1.1.1.1.1.1.1.-.1.1.1.1.1.1.-.-.1.1.1.1.1.1.1.1	384	T388	388	388.246	273.17	239.995	542.313	558.386	533.557	309.966	235.461	238.428	709.609	493.577	657.831	436.306	446.073	441.757	648.205	769.78	761.223	345.72	395.494	422.642	688.367	597.782	584.083	221.872	273.375	304.483	545.174	588.226	653.421	291.955	199.409	250.396	440.496	711.027	534.301	820.399	410.041	574.666	733.527	914.742	811.267	678.748	1208.88	546.409	472.199	401.033	566.743	408.786	319.182	254.678	797.087	540.432	846	95.7037	3.68356	5.60935	542.142	761.935	504.555	T
J9VZN2_CRYNH	PH domain-containing protein, org=Cryptococcus neoformans var. grubii serotype A (strain H99 / ATCC 208821 / CBS 10515 / FGSC 9487)	CNAG_05452	IGGNTPVGSPNPEAAPVITSESGTDVTK	_IGGNT[Phospho (STY)]PVGS[Phospho (STY)]PNPEAAPVITSESGTDVTK_	1.1.1.1.1.1.1.1.-.1.1.1.1.1.1.1.1.1.-.1.1.1.1.1.1.1.1.1.1.1.1.1.1.1.1.1.1.1.1.1.1.1.1.1.1.1.1.1.1.1.1.1.1.1.-.1.1.1.1.1.1.-.-.1.1.1.1.1.1.1.1	384	S392	392	388.246	273.17	239.995	542.313	558.386	533.557	309.966	235.461	238.428	709.609	493.577	657.831	436.306	446.073	441.757	648.205	769.78	761.223	345.72	395.494	422.642	688.367	597.782	584.083	221.872	273.375	304.483	545.174	588.226	653.421	291.955	199.409	250.396	440.496	711.027	534.301	820.399	410.041	574.666	733.527	914.742	811.267	678.748	1208.88	546.409	472.199	401.033	566.743	408.786	319.182	254.678	797.087	540.432	846	95.7037	3.68356	5.60935	542.142	761.935	504.555	S
J9VZN2_CRYNH	PH domain-containing protein, org=Cryptococcus neoformans var. grubii serotype A (strain H99 / ATCC 208821 / CBS 10515 / FGSC 9487)	CNAG_05452	LDLGLYTPPTR	_LDLGLYTPPT[Phospho (STY)]R_	-.-.-.1.1.1.1.-.-.-.1.1.-.1.-.1.1.1.-.-.-.-.1.-.-.-.-.-.-.1.-.-.-.1.1.1.-.-.-.1.1.-.-.-.-.-.1.1.-.-.-.-.1.-.-.-.-.-.-.-.-.-.-.-.1.1.1.-.1.1.1	630	T639	639	9.54741	13.0434	1.94828	255.112	310.676	207.143	1.55541	3.83306	6.49543	174.898	166.87	193.218	13.8767	223.991	2.30268	290.33	449.668	260.792	5.3877	2.17731	1.51941	2.94453	1.37143	0.865926	6.3436	2.44048	11.3942	485.695	357.273	393.982	3.21459	5.59416	6.2036	393.82	231.16	369.867	10.1172	10.1929	1.87767	340.262	359.67	382.823	8.31508	2.22609	3.6482	15.4299	5.03009	15.514	4.29327	1.94597	4.60141	3.47305	9.40636	9.78832	4.49453	2.08073	23.0722	76.604	82.9947	139.415	T
J9VZN2_CRYNH	PH domain-containing protein, org=Cryptococcus neoformans var. grubii serotype A (strain H99 / ATCC 208821 / CBS 10515 / FGSC 9487)	CNAG_05452	LDLGLYTPPTR	_LDLGLYT[Phospho (STY)]PPTR_	1.-.-.1.1.1.-.-.-.1.1.1.-.1.1.1.1.1.-.-.-.1.1.1.-.1.1.1.1.1.1.1.-.1.1.1.1.1.1.1.1.1.-.1.1.1.1.1.-.1.-.1.1.1.-.-.-.1.-.-.-.-.-.1.1.1.1.1.1.1.1	630	T636	636	161.363	7.16326	9.91052	214.813	418.787	410.823	8.37443	4.68871	7.03522	295.434	260.571	239.092	243.923	211.218	196.438	404.376	544.502	590.74	174.358	173.962	133.51	278.008	502.686	465.791	151.49	173.495	120.826	491.451	484.527	486.277	134.497	156.691	169.345	560.469	671.472	494.774	463.762	336.012	185.151	501.156	307.413	493.844	1.34046	228.696	14.9976	128.597	701.348	237.102	4.55961	22.0271	1.78239	99.7246	6.9265	1.81979	6.7835	11.3956	5.02807	116.489	138.496	173.695	T
J9VZN2_CRYNH	PH domain-containing protein, org=Cryptococcus neoformans var. grubii serotype A (strain H99 / ATCC 208821 / CBS 10515 / FGSC 9487)	CNAG_05452	LDLGLYTPPTR	_LDLGLY[Phospho (STY)]TPPTR_	1.-.-.1.1.1.-.-.-.-.1.1.-.1.-.1.1.1.-.-.-.1.1.-.-.-.1.1.1.1.1.1.-.1.1.1.-.1.-.1.1.1.-.-.1.-.1.1.-.1.-.1.1.-.1.-.-.-.-.-.-.-.-.1.1.1.1.1.1.1.1	630	Y635	635	176.721	1.22095	1.24203	309.857	521.139	306.816	4.5986	2.37732	1.62697	247.646	222.096	231.764	1.96351	4.70924	1.2336	423.145	668.113	667.231	8.324	3.68435	153.355	561.179	345.479	560.837	165.954	77.2802	121.622	547.59	411.695	549.352	10.3611	169.397	3.76048	568.805	713.892	541.665	3.68076	1.70488	324.109	363.867	453.677	548.372	6.42587	245.322	1.57586	175.25	713.958	351.535	240.033	3.45551	8.5272	2.12145	16.512	5.93067	15.8444	2.05884	4.41726	95.2117	141.243	181.33	Y
J9VZN2_CRYNH	PH domain-containing protein, org=Cryptococcus neoformans var. grubii serotype A (strain H99 / ATCC 208821 / CBS 10515 / FGSC 9487)	CNAG_05452	LPPPTVAPPSIPDFAVLATQEK	_LPPPTVAPPS[Phospho (STY)]IPDFAVLATQEK_	-.-.-.-.1.1.-.-.-.-.1.-.-.1.-.-.-.-.-.-.-.-.-.-.-.-.-.-.-.-.-.-.1.1.1.1.-.1.-.1.-.1.-.-.1.1.-.-.-.-.-.1.-.1.-.-.-.-.-.-.-.-.-.-.-.-.-.1.1.-.-	665	S674	674	2.63278	6.1659	5.01502	105.715	12.9792	1090.7	1.34107	1.41426	1.78931	5.5373	1.84183	4.82533	2.08712	3.39837	1.98315	1.18231	11.3396	1.9585	1.81693	4.41843	8.27377	13.0602	3.30943	6.26443	3.83464	1.28869	1.04445	2055.38	1558.65	1517.8	2.00152	2.94877	7.54335	3399.85	3973.17	3335.85	19.8879	13.7235	2.08713	33.6064	5.51662	11.8811	14.5967	8.44447	3.08365	16.9576	24.7281	13.1002	1.94156	13.1802	14.9728	3.48256	6.09706	2.44401	13.545	4.41088	9.13711	3.05195	11.0944	0.894404	S
J9VZN2_CRYNH	PH domain-containing protein, org=Cryptococcus neoformans var. grubii serotype A (strain H99 / ATCC 208821 / CBS 10515 / FGSC 9487)	CNAG_05452	LPPPTVAPPSIPDFAVLATQEK	_LPPPT[Phospho (STY)]VAPPSIPDFAVLATQEK_	-.-.-.-.-.1.-.-.-.-.1.-.-.1.-.-.-.-.-.-.-.-.-.-.-.-.-.-.1.-.1.-.1.1.1.1.-.1.-.1.-.1.-.-.-.1.-.-.-.-.-.-.-.-.-.-.-.-.-.-.-.-.-.-.-.-.-.1.-.-.-	665	T669	669	15.6814	5.03333	9.13567	0.856462	1.79828	0.830792	6.9999	5.22464	6.51914	2.17854	0.829062	3.31418	11.7279	12.8555	2.19187	2.2703	9.92856	3.70362	12.9947	1.71543	1.29094	1.72129	5.91667	6.23789	2575.13	1431.53	875.643	1950.12	1540.91	1583.96	6.36249	2.33572	1.25712	2620.69	2908.97	3123.52	10.7375	13.4363	1.54779	1.52014	6.43787	2.7589	1.67	1.44961	20.3267	3.08661	15.8468	4.6497	2.82657	28.6532	4.35179	1.21335	4.72642	2.46058	2.54094	7.1315	23.3739	2.56273	1.26322	3.3309	T
J9VZN2_CRYNH	PH domain-containing protein, org=Cryptococcus neoformans var. grubii serotype A (strain H99 / ATCC 208821 / CBS 10515 / FGSC 9487)	CNAG_05452	NLAGGLANGSSPSK	_NLAGGLANGSSPS[Phospho (STY)]K_	1.1.1.1.1.1.1.-.-.1.1.1.1.1.1.1.1.1.-.1.1.1.1.1.1.1.1.1.1.1.1.1.1.1.1.1.1.1.1.1.1.1.1.1.1.1.1.1.1.1.1.1.1.1.-.-.1.-.1.1.-.-.-.1.1.1.1.1.1.1.1	355	S367	367	509.926	409.047	534.183	424.684	491.65	497.29	1.18832	7.18776	1.4169	403.86	481.26	545.336	302.503	764.172	614.537	576.334	629.432	815.514	780.801	540.077	422.134	529.051	622.521	603.799	546.134	630.04	529.141	894.112	673.817	736.815	822.563	770.713	853.801	636.739	851.246	1594.41	4059.53	2716.98	3077.01	3970.56	5444.34	4200.81	1751.97	1893.44	2281.17	1741.39	2319.34	2154.22	1276.22	1094.6	1838.98	1255.68	1280.21	931.143	2123.08	2118.13	1109.75	619.243	759.598	570.391	S
J9VZN2_CRYNH	PH domain-containing protein, org=Cryptococcus neoformans var. grubii serotype A (strain H99 / ATCC 208821 / CBS 10515 / FGSC 9487)	CNAG_05452	NLAGGLANGSSPSK	_NLAGGLANGSS[Phospho (STY)]PSK_	1.1.1.1.1.1.1.-.-.1.1.1.1.1.1.1.1.1.-.-.-.1.1.1.1.1.1.1.1.1.1.1.1.1.1.1.1.1.1.1.1.1.1.1.1.1.1.1.1.1.1.1.1.1.1.1.1.1.1.1.1.1.1.1.1.1.1.1.1.1.1	355	S365	365	509.865	409.07	534.175	424.682	491.64	497.291	1.90391	6.06162	2.07299	403.826	481.256	545.344	302.532	764.174	614.552	576.361	629.413	815.518	780.794	540.05	422.129	416.587	622.521	603.809	546.132	630.044	529.154	862.105	673.815	736.815	822.558	770.708	853.819	636.72	851.254	1594.4	4059.72	2716.99	3076.99	3970.56	5444.3	4200.78	1751.98	1893.51	2277.25	1741.43	2319.34	2154.18	1276.05	1094.43	1838.98	1255.71	1280.22	931.157	2123.07	2118.27	1109.53	619.259	759.599	570.388	S
J9VZN2_CRYNH	PH domain-containing protein, org=Cryptococcus neoformans var. grubii serotype A (strain H99 / ATCC 208821 / CBS 10515 / FGSC 9487)	CNAG_05452	NLAGGLANGSSPSK	_NLAGGLANGS[Phospho (STY)]SPSK_	1.1.1.1.1.1.1.-.-.1.1.1.1.1.1.1.1.1.-.-.1.1.1.1.1.1.1.1.1.1.1.1.1.1.1.1.1.1.1.1.1.1.1.1.1.1.1.1.1.1.1.1.1.1.1.1.1.1.1.1.1.1.1.1.1.1.1.1.1.1.1	355	S364	364	509.888	477.258	534.141	424.7	491.643	497.285	2.67459	4.74625	4.05307	403.834	487.797	545.343	302.521	357.162	614.525	589.47	629.429	815.493	780.719	540.074	422.142	529.05	622.682	579.768	546.154	630.023	518.557	894.109	664.053	752.325	796.853	770.733	853.814	621.978	762.279	1594.4	4078.94	2716.98	3076.99	3970.56	5444.34	4200.79	1751.99	2709.16	2281.17	1741.4	2319.35	2154.22	1185.09	1094.46	1838.96	1255.69	1280.24	1021.21	2122.99	2118.35	973.018	619.248	759.588	570.399	S
J9VZN2_CRYNH	PH domain-containing protein, org=Cryptococcus neoformans var. grubii serotype A (strain H99 / ATCC 208821 / CBS 10515 / FGSC 9487)	CNAG_05452	NLAGGLANGSSPSKKPVWVSQQMILTSFK	_NLAGGLANGSSPSKKPVWVSQQM[Oxidation (M)]ILTS[Phospho (STY)]FK_	1.-.1.1.1.1.1.-.-.1.1.1.1.1.1.1.1.1.-.-.1.1.-.1.1.1.1.1.1.1.1.1.1.1.1.1.1.1.1.1.1.1.1.1.1.1.1.1.1.1.1.1.1.1.1.1.1.1.1.1.1.1.1.1.1.1.1.1.1.1.1	355	M377	377	120.749	119.154	47.8883	81.5697	66.3002	112.191	88.5159	91.8633	143.506	100.634	51.2971	78.3211	62.2395	111.976	119.533	84.0265	114.45	41.4801	95.6569	98.206	106.497	72.4024	75.0357	75.9506	113.98	165.469	138.216	80.6211	136.625	81.6769	167.001	117.639	224.029	138.609	126.027	105.803	6.93259	21.4804	2.1527	16.6218	9.92538	2.27723	73.7698	204.901	134.615	60.0718	2.66503	5.22347	17.9925	22.0075	13.553	125.01	84.919	124.315	15.5853	2.6995	8.54126	7.6564	4.77264	40.4292	M
J9VZN2_CRYNH	PH domain-containing protein, org=Cryptococcus neoformans var. grubii serotype A (strain H99 / ATCC 208821 / CBS 10515 / FGSC 9487)	CNAG_05452	NLAGGLANGSSPSKKPVWVSQQMILTSFK	_NLAGGLANGSSPSKKPVWVSQQM[Oxidation (M)]ILTS[Phospho (STY)]FK_	1.-.1.1.1.1.1.-.-.1.1.1.1.1.1.1.1.1.-.-.1.1.-.1.1.1.1.1.1.1.1.1.1.1.1.1.1.1.1.1.1.1.1.1.1.1.1.1.1.1.1.1.1.1.1.1.1.1.1.1.1.1.1.1.1.1.1.1.1.1.1	355	S381	381	120.749	119.154	47.8883	81.5697	66.3002	112.191	88.5159	91.8633	143.506	100.634	51.2971	78.3211	62.2395	111.976	119.533	84.0265	114.45	41.4801	95.6569	98.206	106.497	72.4024	75.0357	75.9506	113.98	165.469	138.216	80.6211	136.625	81.6769	167.001	117.639	224.029	138.609	126.027	105.803	6.93259	21.4804	2.1527	16.6218	9.92538	2.27723	73.7698	204.901	134.615	60.0718	2.66503	5.22347	17.9925	22.0075	13.553	125.01	84.919	124.315	15.5853	2.6995	8.54126	7.6564	4.77264	40.4292	S
J9VZN2_CRYNH	PH domain-containing protein, org=Cryptococcus neoformans var. grubii serotype A (strain H99 / ATCC 208821 / CBS 10515 / FGSC 9487)	CNAG_05452	NSVSSPIGRPPR	_NSVSS[Phospho (STY)]PIGRPPR_	-.-.1.1.1.1.1.-.-.1.1.1.1.1.1.1.1.1.-.-.-.1.1.1.-.1.1.1.1.1.1.1.1.1.1.1.1.1.1.1.1.1.-.1.-.-.-.1.1.-.-.1.1.1.1.-.-.1.1.1.-.1.-.1.1.1.1.1.1.1.1	574	S578	578	5.27422	5.24101	179.864	396.081	319.328	597.099	142.472	1.45279	4.12372	229.082	837.065	599.445	165.919	77.0515	169.278	838.705	724.747	513.558	246.24	248.522	148.052	853.653	860.169	761.484	153.349	154.712	225.968	495.384	817.776	772.23	450.903	202.411	220.789	946.132	826.704	1257.41	16.2561	249.439	16.2676	5.88481	3.4379	22.1161	293.078	9.32035	7.42788	987.331	328.756	1142.21	27.8903	1.9082	2.2417	2442.77	2155.35	1472.38	2.34695	312.614	11.2914	1711.03	1932.71	1463.84	S
J9VZN2_CRYNH	PH domain-containing protein, org=Cryptococcus neoformans var. grubii serotype A (strain H99 / ATCC 208821 / CBS 10515 / FGSC 9487)	CNAG_05452	NSVSSPIGRPPR	_NSVS[Phospho (STY)]SPIGRPPR_	-.-.1.1.1.1.1.-.-.1.1.1.-.1.1.1.1.1.-.-.-.1.1.1.-.-.1.1.1.1.1.1.-.1.1.1.1.1.1.1.1.1.-.-.-.-.-.1.1.-.-.1.1.1.-.-.-.1.1.1.1.1.-.1.1.1.1.1.1.1.1	574	S577	577	5.33163	0.988251	187.653	378.266	153.413	393.055	2.10689	5.08071	2.06582	206.954	340.691	387.8	133.188	61.205	142.352	376.705	574.969	318.856	11.1399	1.26335	237.944	539.994	429.161	445.316	219.975	217.746	259.598	395.828	352.307	328.422	280.291	260.734	326.331	456.945	399.179	628.725	3.72686	23.769	2.83018	5.52357	14.978	9.644	2.25275	12.0766	18.9228	595.767	197.118	534.376	2.8851	26.4686	2.74662	1211.57	1154.31	944.99	558.849	495.543	599.422	1240.1	1677.94	1084.77	S
J9VZN2_CRYNH	PH domain-containing protein, org=Cryptococcus neoformans var. grubii serotype A (strain H99 / ATCC 208821 / CBS 10515 / FGSC 9487)	CNAG_05452	PTSYQSGSTGTPLR	_PTSYQSGSTGT[Phospho (STY)]PLR_	-.-.-.-.1.-.-.1.-.-.1.-.-.1.-.1.1.1.-.1.-.1.1.-.-.-.1.1.1.1.1.-.-.-.-.-.-.-.1.-.1.1.-.-.-.-.1.-.-.-.-.-.-.1.-.-.1.-.-.-.-.-.-.1.1.-.1.1.-.1.-	560	T570	570	2.00739	2.67783	3.23751	4.21706	2.75251	8.92844	19.8871	7.02727	8.99116	13.4852	220.401	9.44483	2.48795	4.48587	14.8994	182.185	260.737	434.866	4.84768	4.99595	2.4619	186.389	373.792	345.556	11.1568	7.36456	4.5226	2.59375	1.35845	7.94262	12.8425	5.95693	170.438	211.913	240.502	196.097	2.8489	6.2809	7.54925	2.29561	12.7292	5.33479	3.53682	3.75396	2.90284	5.07989	18.4093	284.902	13.7216	15.802	151.401	4.44396	2.48685	1.1857	13.0317	3.83043	14.3692	315.953	129.477	214.631	T
J9VZN2_CRYNH	PH domain-containing protein, org=Cryptococcus neoformans var. grubii serotype A (strain H99 / ATCC 208821 / CBS 10515 / FGSC 9487)	CNAG_05452	PTSYQSGSTGTPLR	_PTSYQSGST[Phospho (STY)]GTPLR_	-.1.1.-.1.1.-.-.1.-.1.-.-.1.-.1.1.-.-.-.1.1.1.-.-.-.1.1.-.-.1.1.1.-.1.1.-.1.1.1.1.-.1.-.-.-.-.-.-.-.-.1.-.-.-.1.-.-.-.-.-.-.1.1.-.-.1.1.-.1.1	560	T568	568	388.305	544.869	385.513	475.158	373.259	411.916	10.6251	2.16565	13.7273	5.22905	159.839	4.46116	10.3712	145.305	3.52906	422.414	259.595	324.939	9.9396	9.8554	2.37864	126.858	2.57449	5.8442	374.542	172.367	570.45	213.734	423.724	104.729	375.962	401.142	322.633	228.627	235.222	296.986	2.87516	2.34845	6.4378	12.8975	5.47355	3.95943	9.14786	3.00793	2.26639	2.09766	1.49002	17.1055	1.92994	11.584	19.7615	4.1031	7.16905	1.16846	10.5847	26.1662	5.05494	2.63821	4.43975	4.29022	T
J9VZN2_CRYNH	PH domain-containing protein, org=Cryptococcus neoformans var. grubii serotype A (strain H99 / ATCC 208821 / CBS 10515 / FGSC 9487)	CNAG_05452	QASETSLSSAR	_QASET[Phospho (STY)]SLSSAR_	1.-.1.1.1.1.1.-.1.-.1.1.-.1.1.1.1.1.-.-.-.1.1.-.-.-.-.-.1.1.1.1.1.1.1.1.-.-.-.1.1.1.-.1.-.1.1.1.-.1.1.1.1.1.-.-.-.-.-.-.-.-.-.-.-.1.1.1.1.-.-	646	T650	650	126.252	130.141	61.7829	122.434	138.202	91.4884	186.559	337.423	322.97	124.717	141.112	168.277	212.135	131.574	180.454	208.913	285.693	246.463	1.4957	2.58686	3.89215	183.598	147.789	173.669	87.4098	139.596	83.6308	261.167	169.706	256.393	1.60733	8.91261	1.76813	163.281	339.62	164.944	25.2029	297.012	11.8234	674.675	708.675	612.132	324.631	311.89	296.902	237.129	301.936	297.402	5.54894	12.0074	2.03596	12.7669	3.6189	2.51264	2.74849	3.33727	9.0671	1.72974	4.08051	170.097	T
J9VZN2_CRYNH	PH domain-containing protein, org=Cryptococcus neoformans var. grubii serotype A (strain H99 / ATCC 208821 / CBS 10515 / FGSC 9487)	CNAG_05452	QASETSLSSAR	_QAS[Phospho (STY)]ETSLSSAR_	1.-.1.1.1.-.1.-.-.1.1.1.-.1.1.1.1.1.-.-.-.1.-.1.-.-.1.-.1.1.1.1.1.1.1.1.-.-.-.1.1.1.-.-.-.1.1.1.1.1.1.1.1.1.-.-.-.1.-.-.-.-.-.-.-.1.1.1.1.-.-	646	S648	648	126.237	92.9694	61.7671	122.74	138.224	118.388	186.526	1.75831	3.11887	61.6664	141.106	168.277	214.245	131.512	180.485	184.35	285.679	246.473	16.0676	3.30274	79.0646	200.753	159.364	164.41	86.5862	139.577	81.4812	261.174	169.686	259.831	10.0263	1.88025	1.69162	143.776	345.989	159.415	2.57394	23.057	1.88145	718.472	671.407	612.089	157.954	311.813	296.979	237.11	315.045	297.368	2.14349	7.44061	19.0447	86.2787	8.56359	4.69749	7.10313	13.209	26.5719	1.72814	5.33902	170.096	S
J9VZN2_CRYNH	PH domain-containing protein, org=Cryptococcus neoformans var. grubii serotype A (strain H99 / ATCC 208821 / CBS 10515 / FGSC 9487)	CNAG_05452	QTIPLNSPSSLSSR	_QTIPLNSPSSLSS[Phospho (STY)]R_	1.1.1.1.1.1.1.1.-.1.1.1.1.1.1.1.1.1.-.1.1.1.1.1.1.1.1.1.1.1.1.1.1.1.1.1.1.1.1.1.1.1.1.1.1.1.1.1.1.1.1.1.1.1.1.1.1.1.1.1.1.1.1.1.1.1.1.1.1.1.1	288	S300	300	2964.93	2190.21	2407.23	1909.1	1842.52	1908.46	1889.39	1433.18	1640.43	1152.77	2061.35	1954.24	2810.25	3118.7	3224.62	3541.19	2739.19	3458.51	2905.2	3050.18	2762.27	1718.74	2339.34	1335.16	2563.78	2602.32	1043.03	2015.23	2180.27	2270.13	2716.6	2722.65	2671.29	2643.37	2951.62	3094.48	6447.01	7680.91	6626.35	6518.91	7344.59	8588.24	5773.76	6876.48	4375.45	5290.77	5697	4654.12	4795.42	4004.4	4560.66	5467.37	4606.59	3813.88	4524.03	5410.76	4628.52	2315.09	2014.87	2047.75	S
J9VZN2_CRYNH	PH domain-containing protein, org=Cryptococcus neoformans var. grubii serotype A (strain H99 / ATCC 208821 / CBS 10515 / FGSC 9487)	CNAG_05452	QTIPLNSPSSLSSR	_QTIPLNSPSSLS[Phospho (STY)]SR_	1.1.1.1.1.1.1.1.1.1.1.1.1.1.1.1.1.1.-.1.1.1.1.1.1.1.1.1.1.1.1.1.1.1.1.1.1.1.1.1.1.1.1.1.1.1.1.1.1.1.1.1.1.1.1.1.1.1.1.1.1.1.1.1.1.1.1.1.1.1.1	288	S299	299	2964.93	2190.2	2407.24	1909.1	1842.52	1950.85	1889.39	1433.22	2161.15	1152.78	1095.67	1954.23	2810.24	3118.7	3176.45	3523.34	2739.18	3458.51	2905.18	3050.17	2762.26	1718.73	2339.33	1335.16	2637.09	2602.33	1058.31	1896.04	2180.27	2270.13	2716.61	2686.68	2671.29	2709.77	2951.63	1230.24	6568.24	7481.42	6626.39	6518.9	7344.57	8588.24	5773.77	6876.47	4229.75	5290.76	5054.34	4654.15	4795.43	4004.55	1784.57	5467.36	4606.59	3813.87	4524.09	5410.75	4628.38	2315.09	2014.87	1155.15	S
J9VZN2_CRYNH	PH domain-containing protein, org=Cryptococcus neoformans var. grubii serotype A (strain H99 / ATCC 208821 / CBS 10515 / FGSC 9487)	CNAG_05452	QTIPLNSPSSLSSR	_QTIPLNSPSS[Phospho (STY)]LSSR_	1.1.1.1.1.1.1.1.1.1.1.1.1.1.1.1.1.1.-.1.1.1.1.1.1.1.1.1.1.1.1.1.1.1.1.1.1.1.1.1.1.1.1.1.1.1.1.1.1.1.1.1.1.1.1.1.1.1.1.1.1.1.1.1.1.1.1.1.1.1.1	288	S297	297	2964.92	2190.2	2407.22	1909.08	1842.52	1950.84	1889.39	1433.22	2161.18	1152.76	1095.66	1373.28	2810.23	3118.7	3176.45	3541.19	2739.18	3458.51	2905.2	3050.18	2762.26	1718.74	2339.34	2149.59	2637.09	2602.32	1058.31	1896.03	2180.27	2270.14	2716.61	2686.68	2671.29	2709.78	2951.63	3094.47	6568.2	7481.43	6626.39	6518.8	7344.55	8588.25	5773.77	6876.46	4229.8	5290.77	5054.32	4654.16	2583.21	4004.53	4560.7	5467.37	4606.58	3813.89	4524.13	5410.69	4628.58	2315.09	2014.87	2070.93	S
J9VZN2_CRYNH	PH domain-containing protein, org=Cryptococcus neoformans var. grubii serotype A (strain H99 / ATCC 208821 / CBS 10515 / FGSC 9487)	CNAG_05452	QTIPLNSPSSLSSR	_QTIPLNSPS[Phospho (STY)]SLSSR_	1.1.1.1.1.1.1.1.-.1.1.1.1.1.1.1.1.1.-.1.1.1.1.1.1.1.1.1.1.1.1.1.1.1.1.1.1.1.1.1.1.1.1.1.1.1.1.1.1.1.1.1.1.1.1.1.1.1.1.1.1.1.1.1.1.1.1.1.1.1.1	288	S296	296	2964.93	2190.2	2407.24	1909.08	1842.52	1950.85	1194.38	1451.01	1389.07	1152.76	2061.36	1954.24	2900	3118.7	3176.45	3541.19	2739.18	3708.44	2905.2	3050.19	1206.08	1718.71	2339.33	2149.6	2563.77	2602.32	1043.03	1896.03	2180.27	2270.14	2716.61	2686.68	2667.31	2709.78	2902.05	3094.47	6447.05	7680.91	6626.35	6518.91	7344.57	8588.27	5773.77	6876.46	4229.78	1590.02	5054.35	4654.16	2463.3	4004.49	4284.07	5467.36	4606.59	3813.86	4524.06	5410.73	4628.52	2315.08	2014.87	2047.75	S
J9VZN2_CRYNH	PH domain-containing protein, org=Cryptococcus neoformans var. grubii serotype A (strain H99 / ATCC 208821 / CBS 10515 / FGSC 9487)	CNAG_05452	QTIPLNSPSSLSSR	_QTIPLNS[Phospho (STY)]PSSLSSR_	1.1.1.1.1.1.1.1.1.1.1.1.1.1.1.1.1.1.-.1.1.1.1.1.1.1.1.1.1.1.1.1.1.1.1.1.1.1.1.1.1.1.1.1.1.1.1.1.1.1.1.1.1.1.1.1.1.1.1.1.1.1.1.1.1.1.1.1.1.1.1	288	S294	294	2964.93	2190.2	2407.27	1909.08	1842.51	1950.85	1889.39	2515.43	2161.13	1835.57	2061.35	1954.24	2810.25	3118.7	3176.45	3523.34	2739.19	3458.5	2905.2	3050.19	2762.26	1718.74	2339.33	2243.06	2637.08	2602.32	1043.02	2015.23	2180.27	2270.14	2716.61	2722.65	2671.29	2709.77	2951.63	3094.48	6447	7680.91	6578.45	6518.94	7344.59	8855.23	5773.77	6767.95	4229.79	5544.41	5054.35	4654.14	4795.43	3990.85	4284.03	5467.36	4606.59	3813.86	4524.09	5410.77	4628.53	2305.79	1979.3	2047.75	S
J9VZN2_CRYNH	PH domain-containing protein, org=Cryptococcus neoformans var. grubii serotype A (strain H99 / ATCC 208821 / CBS 10515 / FGSC 9487)	CNAG_05452	RTDTTMSSVYHHLTPTNMPGTK	_RTDTTMSSVYHHLTPT[Phospho (STY)]NMPGTK_	1.-.-.-.1.1.1.-.-.1.1.1.1.1.-.1.1.1.-.-.-.1.1.-.-.1.1.-.1.1.-.-.-.1.1.1.-.-.-.-.1.-.-.-.-.-.-.-.-.-.-.-.1.-.-.-.-.-.1.-.-.-.-.-.-.1.1.-.-.1.-	213	T228	228	73.0901	5.16961	1.87571	41.1202	92.7499	40.9129	102.404	2.29198	12.3466	300.513	91.4267	321.144	193.641	43.9411	101.964	257.4	66.7196	222.342	181.47	137.493	229.366	132.131	170.982	131.79	1.96839	12.1682	4.88941	35.867	130.071	76.6808	8.26152	1.46597	3.09354	0.770999	129.15	6.04733	7.92511	1.42435	1.91347	3.11886	2.97002	9.18306	5.08703	15.7304	18.248	1.34426	117.314	5.08012	9.47845	17.6141	9.66511	3.16828	209.056	11.915	3.39371	8.78012	3.72607	13.8844	1.85648	81.1968	T
J9VZN2_CRYNH	PH domain-containing protein, org=Cryptococcus neoformans var. grubii serotype A (strain H99 / ATCC 208821 / CBS 10515 / FGSC 9487)	CNAG_05452	RTDTTMSSVYHHLTPTNMPGTK	_RTDTTMSSVYHHLT[Phospho (STY)]PTNMPGTK_	-.-.-.-.1.1.-.-.-.1.1.1.1.-.1.-.1.1.-.1.-.1.1.1.-.-.1.1.1.1.1.1.-.-.1.1.-.-.-.1.1.1.-.-.-.-.-.-.-.-.-.1.-.-.-.-.-.-.-.-.-.-.-.-.-.-.1.-.1.-.-	213	T226	226	7.2557	3.46045	4.02327	56.0883	76.9308	26.4928	8.55657	1.45913	5.45342	204.145	87.0415	144.731	20.7922	36.3075	64.8946	84.0425	73.5943	144.936	8.66865	13.9423	54.9359	109.413	129.648	99.8124	108.51	69.0305	69.0921	94.0548	158.592	59.4209	2.52299	12.4336	1.2655	78.7615	46.8308	75.8697	5.74232	1.54607	8.82576	20.2304	2.34464	2.59233	8.12996	8.88892	1.31022	125.302	12.1968	4.27623	2.94944	2.37245	1.8025	7.1969	7.60903	4.86395	23.2161	4.5296	10.7957	1.23381	3.38164	1.32747	T
J9VZN2_CRYNH	PH domain-containing protein, org=Cryptococcus neoformans var. grubii serotype A (strain H99 / ATCC 208821 / CBS 10515 / FGSC 9487)	CNAG_05452	RTDTTMSSVYHHLTPTNMPGTK	_RTDTTMSSVY[Phospho (STY)]HHLTPTNMPGTK_	-.-.-.-.-.-.-.-.-.1.1.1.1.-.1.1.-.1.-.1.-.1.1.1.-.-.1.1.1.1.1.-.-.-.1.-.-.1.1.-.1.1.-.-.-.-.-.-.-.-.-.-.-.-.-.-.-.-.-.-.-.-.-.-.-.1.1.-.1.1.-	213	Y222	222	4.03508	13.3001	5.61074	3.68627	2.90818	0.864108	16.3484	1.84809	5.93266	313.474	106.688	311.538	208.041	229.174	147.206	216.852	171.056	238.536	2.75067	2.64629	212.259	135.272	170.967	146.756	64.0405	1.0804	1.93181	1.73891	145.045	1.14149	89.4121	91.3444	87.4808	114.704	122.829	118.444	15.4831	1.65049	6.90711	8.73203	9.38129	7.5273	4.66184	9.60444	2.09073	9.93759	1.43334	3.18615	16.4798	18.9725	8.26562	12.6552	2.10404	19.0148	19.295	13.8557	13.8898	1.12436	2.16893	86.0574	Y
J9VZN2_CRYNH	PH domain-containing protein, org=Cryptococcus neoformans var. grubii serotype A (strain H99 / ATCC 208821 / CBS 10515 / FGSC 9487)	CNAG_05452	SSTSPVKPSPPQPQVELER	_SST[Phospho (STY)]SPVKPSPPQPQVELER_	-.-.1.-.1.-.-.-.-.1.1.1.-.1.1.1.1.1.-.1.-.1.1.-.1.1.1.1.1.1.-.1.1.1.1.1.1.1.1.1.-.1.-.-.-.-.-.-.1.-.1.1.-.-.-.-.-.-.1.-.-.-.-.1.1.1.-.1.1.1.-	432	T434	434	2.84314	3.58157	93.0917	8.79529	75.555	9.95999	3.40051	4.28418	17.2284	70.4674	163.761	82.1737	233.138	202.409	175.558	195.822	116.818	141.926	384.214	197.497	137.735	100.486	95.5254	154.565	119.783	80.9355	156.957	91.6615	86.5035	182.321	156.564	209.825	122.269	246.019	301.465	242.101	2.66768	2.1976	9.86445	7.35882	10.3672	7.10716	195.445	111.403	88.4326	104.193	18.0844	8.6859	19.6541	2.95358	8.32561	19.6598	78.2629	5.05933	7.62065	2.24736	30.8253	250.192	186.812	196.305	T
J9VZN2_CRYNH	PH domain-containing protein, org=Cryptococcus neoformans var. grubii serotype A (strain H99 / ATCC 208821 / CBS 10515 / FGSC 9487)	CNAG_05452	TTAHLHLFSIPTTSPR	_TTAHLHLFSIPTTS[Phospho (STY)]PR_	-.1.1.1.1.1.-.-.1.1.1.1.1.1.1.1.1.1.-.1.-.1.1.1.1.1.1.1.1.1.1.1.1.1.1.1.1.1.1.1.1.1.-.1.-.-.-.-.-.-.-.1.-.-.-.-.-.-.1.-.-.1.-.1.1.1.1.1.1.1.1	412	S425	425	325.826	148.116	579.479	141.694	73.9736	238.588	14.7833	2.91308	242.017	94.1541	131.807	80.3135	420.915	717.507	632.235	483.289	244.901	514.936	697.506	562.763	628.299	360.611	524.464	304.687	532.95	458.819	352.475	284.904	350.504	320.833	646.159	667.326	881.827	655.229	655.184	551.191	2.57453	3.28061	19.7741	15.5273	20.9471	3.49516	2.76552	3.50901	13.5676	4.65224	2.95875	1.40046	3.28616	11.4126	4.39555	1.68594	186.853	2.45874	13.5609	224.019	2.33119	609.061	923.845	691.112	S
J9VZN2_CRYNH	PH domain-containing protein, org=Cryptococcus neoformans var. grubii serotype A (strain H99 / ATCC 208821 / CBS 10515 / FGSC 9487)	CNAG_05452	TTAHLHLFSIPTTSPR	_TTAHLHLFSIPTT[Phospho (STY)]SPR_	1.1.1.1.1.1.1.-.-.1.1.1.1.1.1.1.1.1.-.1.1.1.1.1.1.1.1.1.1.1.1.1.1.1.1.1.1.1.1.1.1.1.-.1.-.-.-.-.-.-.-.1.-.-.-.-.-.-.1.-.-.-.-.1.1.1.1.1.1.1.1	412	T424	424	251.643	207.259	481.065	148.229	97.423	201.509	197.211	8.43399	15.9749	114.264	169.893	79.8417	379.473	640.399	603.391	405.138	314.088	471.992	601.035	498.216	631.912	315.499	436.133	286.784	415.53	407.257	383.839	238.558	311.687	293.999	603.165	605.655	794.586	589.935	670.047	461.74	7.81355	217.302	10.7725	20.7802	6.32499	1.87156	5.58579	8.24393	18.7377	264.092	1.58035	1.64675	6.53907	2.80491	6.81126	2.32658	193.492	1.38544	3.70635	9.90422	16.7412	544.242	818.103	580.581	T
J9VZN2_CRYNH	PH domain-containing protein, org=Cryptococcus neoformans var. grubii serotype A (strain H99 / ATCC 208821 / CBS 10515 / FGSC 9487)	CNAG_05452	TTAHLHLFSIPTTSPR	_TTAHLHLFSIPT[Phospho (STY)]TSPR_	1.-.1.1.1.1.1.-.1.1.1.1.1.1.1.1.1.1.-.1.1.1.1.1.1.1.1.1.1.1.1.1.1.1.1.1.1.1.1.1.1.1.-.1.-.-.-.-.-.-.-.1.-.-.-.-.-.-.1.-.-.-.-.1.1.1.1.1.1.1.1	412	T423	423	195.641	252.289	579.506	139.983	74.005	238.595	221.923	180.451	244.622	94.1811	143.013	80.327	436.104	730.07	632.243	477.702	281.574	514.943	697.527	533.19	716.507	285.213	519.616	304.665	532.961	421.457	346.417	284.901	353.665	358.871	646.164	667.318	881.826	625.651	670.273	550.584	13.5079	4.37454	5.10446	6.56242	2.14467	1.5558	1.81245	2.11843	8.06918	3.21213	14.0006	1.47949	29.162	17.4462	17.504	3.04341	186.885	1.69889	22.8458	7.53567	2.74988	572.734	948.864	691.115	T
J9VZN7_CRYNH	RING-type domain-containing protein, org=Cryptococcus neoformans var. grubii serotype A (strain H99 / ATCC 208821 / CBS 10515 / FGSC 9487)	CNAG_05456	AVPSSIPIEISSDEEDELLGLR	_AVPSSIPIEISS[Phospho (STY)]DEEDELLGLR_	1.1.1.1.1.1.1.1.1.1.1.1.1.1.1.1.1.1.-.1.1.1.1.1.1.1.1.1.1.1.1.1.1.1.1.1.1.1.1.1.1.1.-.1.1.1.1.1.1.1.1.1.1.1.1.1.1.1.1.1.1.1.1.1.1.1.1.1.1.1.1	184	S195	195	765.247	795.38	341.488	334.993	469.079	393.498	730.67	342.233	497.032	543.169	538.059	397.037	664.014	674.648	391.533	327.49	376.526	298.264	456.904	533.737	576.655	408.081	412.381	357.705	807.994	805.712	761.5	618.471	601.26	484.429	835.283	780.498	890.089	543.74	486.86	398.807	457.132	324.358	216.752	183.788	114.703	180.28	413.552	375.932	316.994	322.972	377.936	280.176	667.935	419.476	462.093	268.237	350.292	533.811	342.981	184.196	540.797	689.54	673.218	808.97	S
J9VZN7_CRYNH	RING-type domain-containing protein, org=Cryptococcus neoformans var. grubii serotype A (strain H99 / ATCC 208821 / CBS 10515 / FGSC 9487)	CNAG_05456	AVPSSIPIEISSDEEDELLGLR	_AVPSSIPIEIS[Phospho (STY)]SDEEDELLGLR_	1.1.1.1.1.1.1.1.1.1.1.1.1.1.1.1.1.1.-.1.1.1.1.1.1.1.1.1.1.1.1.1.1.1.1.1.1.1.1.1.1.1.-.1.1.1.1.1.1.1.1.1.1.1.1.1.1.1.1.1.1.1.1.1.1.1.1.1.1.1.1	184	S194	194	811.352	791.704	342.299	357.101	465.782	425.733	749.246	423.955	526.886	505.982	534.314	343.574	742.486	654.703	431.245	339.851	387.537	275.609	447.848	623.681	598.7	431.94	415.247	350.065	845.471	777.216	764.432	604.771	572.877	457.118	877.265	825.871	880.045	554.387	450.016	439.166	277.393	343.799	202.511	191.758	143.285	233.26	494.278	349.689	379.488	392.814	367.317	241.577	667.066	481.745	397.225	243.448	333.142	521.993	345.07	214.846	543.848	685.625	679.626	793.527	S
J9VZN7_CRYNH	RING-type domain-containing protein, org=Cryptococcus neoformans var. grubii serotype A (strain H99 / ATCC 208821 / CBS 10515 / FGSC 9487)	CNAG_05456	AVPSSIPIEISSDEEDELLGLR	_AVPSSIPIEIS[Phospho (STY)]S[Phospho (STY)]DEEDELLGLR_	-.1.-.1.1.1.-.-.-.-.1.1.-.1.-.1.1.1.-.-.-.1.-.1.-.-.-.1.1.1.-.1.-.1.1.-.1.1.1.1.1.1.-.-.-.-.-.-.-.-.-.-.-.-.-.-.-.-.-.-.-.-.-.1.1.1.1.-.1.1.1	184	S194	194	4.23219	30.5922	10.2678	32.1073	35.6181	48.368	2.37348	2.79158	4.27849	33.4853	46.9991	27.3553	1.88898	70.4685	2.78785	20.8371	22.5382	34.5731	9.29529	8.59157	2.91466	22.2933	39.5272	46.2083	3.2767	39.5768	10.6767	40.6727	33.9469	23.8168	59.3825	56.4394	52.126	31.4453	28.8409	40.6041	26.7948	5.81785	8.02541	23.0372	4.14669	2.74196	2.51649	5.77445	4.77707	1.05638	2.81467	3.37233	3.25182	27.4296	11.6848	5.35269	3.00284	6.61188	3.32139	2.82996	2.48049	73.4126	151.107	78.6218	S
J9VZN7_CRYNH	RING-type domain-containing protein, org=Cryptococcus neoformans var. grubii serotype A (strain H99 / ATCC 208821 / CBS 10515 / FGSC 9487)	CNAG_05456	AVPSSIPIEISSDEEDELLGLR	_AVPSSIPIEIS[Phospho (STY)]S[Phospho (STY)]DEEDELLGLR_	-.1.-.1.1.1.-.-.-.-.1.1.-.1.-.1.1.1.-.-.-.1.-.1.-.-.-.1.1.1.-.1.-.1.1.-.1.1.1.1.1.1.-.-.-.-.-.-.-.-.-.-.-.-.-.-.-.-.-.-.-.-.-.1.1.1.1.-.1.1.1	184	S195	195	4.23219	30.5922	10.2678	32.1073	35.6181	48.368	2.37348	2.79158	4.27849	33.4853	46.9991	27.3553	1.88898	70.4685	2.78785	20.8371	22.5382	34.5731	9.29529	8.59157	2.91466	22.2933	39.5272	46.2083	3.2767	39.5768	10.6767	40.6727	33.9469	23.8168	59.3825	56.4394	52.126	31.4453	28.8409	40.6041	26.7948	5.81785	8.02541	23.0372	4.14669	2.74196	2.51649	5.77445	4.77707	1.05638	2.81467	3.37233	3.25182	27.4296	11.6848	5.35269	3.00284	6.61188	3.32139	2.82996	2.48049	73.4126	151.107	78.6218	S
J9VZN7_CRYNH	RING-type domain-containing protein, org=Cryptococcus neoformans var. grubii serotype A (strain H99 / ATCC 208821 / CBS 10515 / FGSC 9487)	CNAG_05456	PPAASPPSPHASLRPRPTIADVPIAPR	_PPAASPPSPHAS[Phospho (STY)]LRPRPTIADVPIAPR_	1.1.1.1.1.1.1.1.1.1.1.1.1.1.-.1.1.1.-.-.1.1.-.-.-.1.1.1.1.1.1.1.-.1.1.1.1.1.1.1.-.1.-.-.1.-.-.-.1.-.1.-.-.1.1.1.-.-.1.1.-.-.1.1.1.1.1.1.1.1.1	2	S13	13	15242.7	9158.3	8912.89	9190.81	10021.7	6846.13	19191.5	22742.1	31493.7	8673.97	4218.69	6245.79	10696.3	9633.47	8802.42	11251.4	4681.59	9404.24	7156.12	5591.72	10113.5	2508.85	3343.84	8161.7	10017.9	13093.5	10050.7	5793.02	5170.91	8594.39	10756.6	7095.6	12494.6	8537.53	8794.45	8158	17.1795	20.6641	4.16991	1.9152	4.24992	19.4168	3534.08	6841.92	8769.76	2.11124	3.89387	13.1416	10240.1	3357.09	5129.9	8815.09	7029.19	7847.96	25.5496	5.15082	2.62667	3384.74	3441.86	4693.33	S
J9VZN7_CRYNH	RING-type domain-containing protein, org=Cryptococcus neoformans var. grubii serotype A (strain H99 / ATCC 208821 / CBS 10515 / FGSC 9487)	CNAG_05456	TNQSTPVLVHEDSLSSSDEYGPRYTTQEK	_TNQSTPVLVHEDSLSSSDEY[Phospho (STY)]GPRYTTQEK_	1.-.1.1.1.1.-.-.-.1.-.1.1.1.1.-.-.1.-.1.1.1.1.-.1.1.1.1.1.1.1.1.-.-.-.1.-.1.-.-.-.-.-.-.-.-.-.-.-.-.-.-.-.1.-.-.-.-.1.-.-.-.-.-.-.-.-.-.-.-.1	151	Y170	170	307.302	314.831	355.62	72.9312	313.055	125.205	6.97129	1.6334	2.03311	219.063	186.006	177.742	132.685	75.6972	236.328	0.812142	5.5187	178.355	492.454	201.128	121.782	43.3074	81.8443	121.373	129.543	153.043	102.321	11.9573	1.71986	63.9511	1.72087	176.648	1.42128	1.83362	1.56827	10.6474	2.50967	5.46386	3.77227	10.1024	7.17857	13.9159	6.02364	6.82359	5.51727	2.1092	4.22161	131.529	3.1361	8.53435	7.057	6.95798	116.371	2.59784	7.2479	7.68727	3.25116	4.20389	13.6775	12.2912	Y
J9VZP2_CRYNH	Aldo-keto reductase, org=Cryptococcus neoformans var. grubii serotype A (strain H99 / ATCC 208821 / CBS 10515 / FGSC 9487)	CNAG_01954	LGSYPDLYYLHR	_LGS[Phospho (STY)]YPDLYYLHR_	-.-.-.-.-.-.-.-.-.-.-.-.-.-.-.-.-.-.-.-.-.-.-.-.-.-.-.-.-.-.-.-.-.-.-.-.-.-.-.1.1.-.-.-.-.-.-.-.-.-.-.-.-.-.-.-.-.-.-.-.-.-.-.-.-.-.-.1.-.-.-	116	S118	118	7.78038	4.79195	7.27314	2.07674	1.23715	3.15562	10.1831	8.45422	10.954	1.85031	6.22097	5.09842	6.19991	2.10087	1.59386	4.55609	1.39265	12.8699	3.22683	2.82737	5.8196	2.67547	3.62596	6.41461	2.53579	5.33623	1.12593	6.5654	2.05038	3.79479	10.9509	1.35186	10.5839	11.1453	16.7574	8.19174	4.38537	7.71089	11.9903	13.7059	10.4891	1.7615	3.769	3.50451	9.87016	11.7119	6.01899	14.5475	16.0904	1.87398	8.48694	1.20756	15.0661	12.9273	7.72059	22.5146	7.28343	8.46768	2.66248	0.946574	S
J9VZP9_CRYNH	Oxidoreductase, org=Cryptococcus neoformans var. grubii serotype A (strain H99 / ATCC 208821 / CBS 10515 / FGSC 9487)	CNAG_04521	AFIPFTSIFNEPAIPNPSLHAVVR	_AFIPFTSIFNEPAIPNPS[Phospho (STY)]LHAVVR_	-.-.1.1.-.1.1.-.-.-.-.-.-.-.-.-.1.-.-.-.-.-.-.1.-.1.1.1.1.-.-.1.1.-.1.-.-.1.-.1.-.-.-.-.-.-.-.1.-.-.1.-.-.-.-.-.-.-.-.-.-.-.-.-.-.-.1.1.-.1.1	94	S111	111	2.01861	3.37242	30.4874	13.3079	45.0289	52.4732	89.1547	14.4444	1.77864	2.90993	5.94335	12.4576	1.31906	9.30466	7.42521	12.6682	5.45485	1.2363	96.0872	49.0872	90.5351	124.578	17.9926	34.4019	26.8068	35.6028	39.3453	0.969541	55.4979	11.2355	11.2059	64.103	8.8299	74.2303	8.32646	0.834878	2.76338	8.39923	8.41956	10.4895	7.74246	203.401	1.68893	10.7215	139.974	7.60249	2.8761	1.67461	2.3007	4.82105	12.1032	18.8782	8.8363	17.6603	7.4834	2.34727	32.8414	9.45127	2.7514	11.0675	S
J9VZQ3_CRYNH	TRIAD3, E3 ubiquitin-protein ligase RNF216, org=Cryptococcus neoformans var. grubii serotype A (strain H99 / ATCC 208821 / CBS 10515 / FGSC 9487)	CNAG_07880	IENAHSPIPESIPQPPSAR	_IENAHSPIPES[Phospho (STY)]IPQPPSAR_	1.1.1.1.1.1.1.1.1.1.1.1.-.1.1.1.1.1.-.1.1.1.1.1.-.1.1.1.1.1.1.1.1.1.1.1.1.1.1.1.1.1.1.1.1.-.1.1.1.1.1.1.1.1.1.1.1.1.1.1.1.1.1.1.1.1.1.1.1.1.1	75	S85	85	1087.13	852.341	888.103	1361.95	1228.18	1478	1677.82	2617.43	2639.11	2432.84	2159.06	2345.41	646.15	822.855	704.289	550.075	1112.98	933.892	1149.75	807.324	981.697	1297.62	1323.83	1426.58	731.139	688.393	1005.24	1498.05	1118.2	1118.32	584.326	674.721	691.36	1084.32	1068.17	458.076	2531.04	2150.24	2651.56	2400.92	2727.49	2525.04	1334.98	2719.33	1854.56	2363.42	2949.95	2618.97	3843.34	2920.15	3645.62	5468.27	4496.71	4542.8	3178.31	4252.18	2473.98	2907.74	2558.17	2152.12	S
J9VZQ3_CRYNH	TRIAD3, E3 ubiquitin-protein ligase RNF216, org=Cryptococcus neoformans var. grubii serotype A (strain H99 / ATCC 208821 / CBS 10515 / FGSC 9487)	CNAG_07880	IENAHSPIPESIPQPPSAR	_IENAHS[Phospho (STY)]PIPESIPQPPSAR_	1.1.1.1.1.1.1.1.1.1.1.1.1.1.1.1.1.1.-.1.1.1.1.1.1.1.1.1.1.1.1.1.1.1.1.1.1.1.1.1.1.1.1.1.1.1.1.1.1.1.1.1.1.1.1.1.1.1.1.1.1.1.1.1.1.1.1.1.1.1.1	75	S80	80	847.397	895.34	481.265	1306.79	1261.52	1452.86	2583.59	2617.41	2757.53	2441.32	2133.87	2345.41	575.519	823.126	704.316	879.813	1077.21	933.89	1204.42	807.336	981.717	871.518	1430.67	1426.58	748.801	631.353	847.921	1399.01	1115.88	883.342	629.034	674.721	691.35	1084.32	1138.35	1073.4	2884.96	2150.15	2591.58	3035.51	2727.57	2525.04	2058.63	2197.76	1261.33	2909.21	2949.98	2618.96	3843.42	4723.07	3645.59	5997.64	4496.71	4917.74	4375.43	4439.55	2101.56	2907.74	2595.58	2601.66	S
J9VZQ3_CRYNH	TRIAD3, E3 ubiquitin-protein ligase RNF216, org=Cryptococcus neoformans var. grubii serotype A (strain H99 / ATCC 208821 / CBS 10515 / FGSC 9487)	CNAG_07880	LRIENAHSPIPESIPQPPSAR	_LRIENAHSPIPES[Phospho (STY)]IPQPPSAR_	-.1.1.1.1.2.1.1.1.1.2.2.1.1.-.1.2.1.-.1.1.2.2.2.1.1.1.2.2.1.1.2.1.2.2.2.-.1.1.2.2.-.1.1.1.1.1.1.1.1.-.2.1.1.1.-.1.2.1.2.1.-.1.1.2.2.1.2.1.1.1	73	S85	85	167.339	119.093	429.647	654.177	398.381	504.157	754.594	869.677	955.888	1566.49	1968.46	1724.89	366.352	277.182	316.363	771.543	701.855	615.239	92.6811	471.568	634.867	883.728	945.91	791.871	412.542	442.934	260.77	840.112	791.816	723.381	99.0847	68.3154	236.772	743.875	426.212	471.716	715.363	361.607	123.992	629.428	424.155	742.103	794.962	479.508	695.123	777.402	822.73	832.356	583.779	754.047	1684.39	3160.14	2553.43	2509.42	1463.1	1304.22	1731.17	1520.7	1399.76	2216.29	S
J9VZQ3_CRYNH	TRIAD3, E3 ubiquitin-protein ligase RNF216, org=Cryptococcus neoformans var. grubii serotype A (strain H99 / ATCC 208821 / CBS 10515 / FGSC 9487)	CNAG_07880	LRIENAHSPIPESIPQPPSAR	_LRIENAHS[Phospho (STY)]PIPESIPQPPSAR_	1.1.2.2.2.2.2.2.1.2.2.2.2.2.2.2.2.2.-.2.2.2.2.2.2.2.2.2.2.2.1.1.2.2.2.2.2.2.1.2.2.2.2.2.1.2.2.2.1.2.1.2.2.2.2.2.2.2.2.2.2.1.2.2.2.2.2.2.1.2.2	73	S80	80	131.724	124.912	354.493	7983.1	8224.9	10162.6	21138.3	20664.9	21977.3	10750.3	8847.88	7390.01	10301.8	10434.9	9630.85	11431.8	9967.5	8573.95	14203.6	8081.49	9050.88	5756	6873.25	7171.87	414.365	331.809	290.844	6693.41	7822.26	7568.54	8908.8	9322.94	9668.42	8479.32	8538.6	9262.84	9852.98	7627.92	10715.4	10425.6	7428.29	9492.48	790.667	471.046	499.4	7346.91	10369.9	6206.41	11288.3	9517.77	6893.86	8163.77	6571.95	12210	6927.11	7490.18	10486.7	9603.93	8820.09	6687.55	S
J9VZQ3_CRYNH	TRIAD3, E3 ubiquitin-protein ligase RNF216, org=Cryptococcus neoformans var. grubii serotype A (strain H99 / ATCC 208821 / CBS 10515 / FGSC 9487)	CNAG_07880	LRNPGNSNESDSDASIQALEDPPNLVR	_LRNPGNSNESDSDAS[Phospho (STY)]IQALEDPPNLVR_	-.1.1.1.1.-.-.-.-.-.1.1.1.1.1.1.1.1.-.-.-.-.1.1.1.-.1.1.-.1.1.1.1.1.1.1.1.1.1.1.1.-.1.1.1.1.-.1.1.-.-.-.-.-.-.-.-.-.-.1.-.-.-.-.1.1.1.1.-.-.-	22	S36	36	335.937	383.118	321.362	246.302	390.095	306.1	6.89304	1.44043	4.97328	315.975	168.159	371.035	445.351	305.376	389.294	246.409	206.447	338.2	163.484	260.749	343.397	210.663	261.953	292.105	306.538	349.14	399.842	273.703	236.094	290.357	199.269	208.876	389.944	235.389	159.036	155.638	483.822	436.642	297.364	368.583	384.241	309.544	246.876	21.315	16.215	3.19688	4.99138	4.91505	11.2059	13.1891	28.3129	6.09297	3.43535	183.177	3.90544	4.69698	32.3907	259.132	164.465	267.496	S
J9VZQ3_CRYNH	TRIAD3, E3 ubiquitin-protein ligase RNF216, org=Cryptococcus neoformans var. grubii serotype A (strain H99 / ATCC 208821 / CBS 10515 / FGSC 9487)	CNAG_07880	LRNPGNSNESDSDASIQALEDPPNLVR	_LRNPGNSNESDS[Phospho (STY)]DASIQALEDPPNLVR_	1.1.1.1.1.1.-.-.-.-.1.1.-.1.1.1.1.1.-.-.-.1.-.1.1.1.1.-.1.1.1.1.1.1.1.1.1.1.1.1.1.1.1.1.1.1.1.1.-.-.-.-.-.1.-.-.-.1.-.1.-.-.-.-.-.1.1.1.-.1.1	22	S33	33	278.377	267.961	336.778	278.098	340.621	100.24	2.88942	3.12462	8.49395	167.574	115.441	354.43	330.556	285.966	399.895	250.258	279.159	319.418	143.978	152.97	187.021	148.53	139.088	124.842	341.712	278.016	398.609	250.229	268.811	267.243	187.722	280.907	386.615	166.144	166.455	37.0265	406.166	417.866	329.168	325.011	312.829	256.716	2.01046	14.601	2.98553	1.15769	12.6055	283.643	2.89015	27.4145	6.13306	261.081	290.329	187.199	13.4843	15.1526	3.70381	2.57996	2.87052	5.46612	S
J9VZQ3_CRYNH	TRIAD3, E3 ubiquitin-protein ligase RNF216, org=Cryptococcus neoformans var. grubii serotype A (strain H99 / ATCC 208821 / CBS 10515 / FGSC 9487)	CNAG_07880	MPGSPSATGPSK	_MPGSPSATGPS[Phospho (STY)]K_	-.1.-.1.1.-.1.1.1.1.1.1.1.1.1.1.-.-.-.1.1.1.1.1.-.1.1.1.1.1.1.-.1.1.1.1.1.1.-.-.1.1.-.1.1.-.-.-.1.1.1.-.-.-.1.1.1.1.1.1.-.1.-.1.1.1.1.1.1.1.1	111	S121	121	1604.7	1942.52	1895.27	1359.88	1417.33	935.362	2706.88	2914.86	2815.51	1562.16	1473.62	1306.18	1247.48	1343.28	1271.22	1308.88	1260.76	870.183	1723.08	1334.67	1308.47	1186.32	1110.56	1151.96	1107.07	973.119	1151.09	1117.02	935.895	978.044	798.633	1150.64	571.551	577.71	1164.61	971.275	11.2441	14.3364	4.77622	1154.57	1555.44	1472.12	1244.14	1241.36	1412.71	2.86758	1.05057	6.72264	4121.32	3021.92	3361.08	2204.16	1432.44	1514.78	3242.16	2704.24	4125.96	8.18753	1.08292	1.31333	S
J9VZQ3_CRYNH	TRIAD3, E3 ubiquitin-protein ligase RNF216, org=Cryptococcus neoformans var. grubii serotype A (strain H99 / ATCC 208821 / CBS 10515 / FGSC 9487)	CNAG_07880	MPGSPSATGPSK	_MPGS[Phospho (STY)]PSATGPSK_	1.1.1.1.1.1.1.1.1.1.1.1.1.1.1.1.1.1.-.1.1.1.1.1.-.1.1.1.1.1.1.1.1.1.1.1.1.1.1.1.1.1.-.1.1.-.1.1.1.1.1.1.1.1.1.1.1.1.1.1.1.1.1.1.1.1.1.1.1.1.1	111	S114	114	1006.4	1299.56	1287.23	1124.96	983.804	780.102	1935.37	1925.67	1662.02	1391.16	1171.41	1268.03	798.145	947.894	824.316	794.941	862.054	762.314	1000.17	761.633	932.095	742.43	938.866	942.721	1025.61	819.102	1023.72	1056.43	651.362	760.842	602.744	903.605	501.801	565.749	900.661	735.614	2749.08	1596.73	1509.53	1974.73	2024.54	2012.64	1393.46	1951.14	1410.13	1703.28	2124	988.032	5832.51	3510.84	4301.96	2791.21	1458.57	1688.78	2462.23	2758.52	4650.7	702.063	739.521	979.195	S
J9VZQ3_CRYNH	TRIAD3, E3 ubiquitin-protein ligase RNF216, org=Cryptococcus neoformans var. grubii serotype A (strain H99 / ATCC 208821 / CBS 10515 / FGSC 9487)	CNAG_07880	MPGSPSATGPSKLPSVER	_MPGSPSATGPSKLPS[Phospho (STY)]VER_	1.1.1.1.1.1.1.1.-.1.1.1.1.1.1.1.1.1.-.1.1.1.1.1.1.1.1.1.1.1.1.1.1.1.1.1.1.1.1.1.1.1.-.1.-.-.1.1.1.-.1.1.-.-.1.1.1.1.1.1.-.1.1.-.-.1.1.1.1.1.1	111	S125	125	4.1281	5.20797	1.25705	217.316	334.765	231.971	1063.94	1719.49	935.051	559.367	657.02	802.552	706.906	542.424	315.952	5.49358	11.4916	1.25811	472.741	410.29	573.867	490.736	221.387	435.13	421.018	338.662	357.461	432.406	358.302	424.7	278.382	379.87	315.914	249.11	361.982	196.674	434.786	171.169	478.345	2.15074	8.55828	1.69026	788.862	391.374	508.178	11.7731	3.68038	2.44035	1823.74	1339.48	677.163	939.717	1020.44	815.864	11.0434	10.4663	24.7985	321.057	377.968	522.182	S
J9VZQ3_CRYNH	TRIAD3, E3 ubiquitin-protein ligase RNF216, org=Cryptococcus neoformans var. grubii serotype A (strain H99 / ATCC 208821 / CBS 10515 / FGSC 9487)	CNAG_07880	MPGSPSATGPSKLPSVER	_MPGSPSATGPS[Phospho (STY)]KLPSVER_	1.-.1.1.1.1.1.1.1.1.1.1.1.1.1.1.1.1.-.-.1.1.1.1.-.1.1.1.1.1.1.1.1.1.1.1.1.1.1.1.1.1.-.1.1.-.-.1.1.1.1.1.1.1.1.1.1.1.1.1.1.1.1.1.1.1.1.1.1.1.1	111	S121	121	606.095	530.256	830.931	378.768	417.2	569.562	887.691	2146.68	2006.3	861.141	816.666	1207.01	1330.09	819.183	567.556	744.462	440.817	518.257	777.468	764.071	786.566	670.104	495.536	715.004	672.756	862.786	566.127	695.974	481.75	585.333	255.708	631.439	449.43	416.843	464.305	334.859	754.2	338.061	762.337	272.3	223.354	430.141	1269.11	549.627	767.286	751.355	79.1081	255.051	3523.08	1957.65	2314.39	915.68	1463.19	968.19	1566.86	2528.45	1881.29	493.019	630.049	977.509	S
J9VZQ3_CRYNH	TRIAD3, E3 ubiquitin-protein ligase RNF216, org=Cryptococcus neoformans var. grubii serotype A (strain H99 / ATCC 208821 / CBS 10515 / FGSC 9487)	CNAG_07880	MPGSPSATGPSKLPSVER	_MPGSPS[Phospho (STY)]ATGPSKLPSVER_	1.1.1.1.1.1.1.1.1.1.1.1.1.1.1.1.1.1.-.1.1.1.1.1.-.1.1.1.1.1.1.1.1.1.1.1.1.1.1.1.1.1.-.1.1.-.-.1.1.1.1.1.1.1.1.1.1.1.1.1.1.1.1.1.1.1.1.1.1.1.1	111	S116	116	568.058	623.28	830.906	378.777	467.339	569.538	1389.96	2146.65	2006.33	861.14	813.863	1207	1330.1	819.166	549.373	744.474	440.793	518.231	809.89	764.071	783.352	670.128	495.537	715.007	672.753	862.782	566.133	695.958	485.827	585.308	255.715	631.439	454.1	416.846	494.388	334.865	528.409	337.873	762.145	7.85801	5.09297	1.34666	1268.99	629.384	767.33	820.555	495.983	255.086	3523.08	1957.78	2314.37	983.94	1463.15	940.953	1566.74	2482.85	1699.28	493.089	642.887	930.817	S
J9VZQ3_CRYNH	TRIAD3, E3 ubiquitin-protein ligase RNF216, org=Cryptococcus neoformans var. grubii serotype A (strain H99 / ATCC 208821 / CBS 10515 / FGSC 9487)	CNAG_07880	MPGSPSATGPSKLPSVER	_MPGS[Phospho (STY)]PSATGPSKLPSVER_	1.1.1.1.1.1.1.1.1.1.1.1.1.1.1.1.1.1.-.1.1.1.1.1.1.1.1.1.1.1.1.1.1.1.1.1.1.1.1.1.1.1.1.1.1.1.1.1.1.1.1.1.1.1.1.1.1.1.1.1.1.1.1.1.1.1.1.1.1.1.1	111	S114	114	586.74	530.276	830.908	378.263	467.338	569.56	1392.36	2146.7	2006.24	861.164	816.672	1207	1330.11	861.61	567.53	744.435	440.783	513.741	841.382	874.689	783.342	663.94	495.516	739.945	672.727	862.794	566.11	715.565	485.824	585.3	327.73	645.408	449.436	416.833	464.322	334.825	847.825	342.493	779.756	22.1692	9.00106	2.08308	1216.27	549.629	722.254	820.509	495.924	255.06	3067.17	1957.75	2176.84	983.981	1639.64	940.983	1614.36	2483.01	1699.27	500.656	642.888	977.978	S
J9VZQ3_CRYNH	TRIAD3, E3 ubiquitin-protein ligase RNF216, org=Cryptococcus neoformans var. grubii serotype A (strain H99 / ATCC 208821 / CBS 10515 / FGSC 9487)	CNAG_07880	NAPIIIDGSDSEQDAARPAK	_NAPIIIDGSDS[Phospho (STY)]EQDAARPAK_	1.1.1.-.-.-.1.1.1.-.-.-.-.-.-.-.-.-.-.-.1.-.-.-.1.1.1.-.-.-.1.-.1.-.-.-.-.-.1.-.-.1.-.-.-.-.-.-.-.-.-.-.-.-.-.1.-.-.-.-.-.1.1.-.-.-.1.-.-.-.1	52	S62	62	2.98826	3.0421	1.74543	1.27359	0.863202	1.14898	360.799	468.148	612.405	2.64336	5.67859	142.983	240.75	281.852	180.546	194.3	172.347	154.967	1.14508	5.2801	159.139	2.80242	0.909473	86.0066	12.1775	6.13026	154.588	1.67076	129.785	1.02621	1.95068	155.776	2.01354	69.6865	246.268	228.165	613.192	398.881	378.795	8.86547	4.51632	9.42877	4.92351	8.95842	3.51029	208.017	11.8672	1.31546	23.2695	25.2257	4.70159	536.052	531.38	306.593	4.88442	16.9073	2.82583	4.4157	10.8471	1.56964	S
J9VZQ3_CRYNH	TRIAD3, E3 ubiquitin-protein ligase RNF216, org=Cryptococcus neoformans var. grubii serotype A (strain H99 / ATCC 208821 / CBS 10515 / FGSC 9487)	CNAG_07880	NAPIIIDGSDSEQDAARPAK	_NAPIIIDGS[Phospho (STY)]DSEQDAARPAK_	-.-.-.-.-.-.1.-.1.-.-.1.1.-.1.-.1.1.-.-.-.1.1.-.-.-.1.-.-.1.-.-.1.-.1.-.-.1.-.1.1.1.-.1.1.-.-.-.-.-.1.1.-.-.1.-.-.1.1.1.-.-.-.-.-.1.-.1.1.1.-	52	S60	60	11.2628	1.33843	3.71195	3.25312	13.8735	9.36717	704.138	494.944	563.159	0.872482	6.30357	160.878	349.203	280.803	234.264	238.401	290.762	251.975	4.67103	5.2549	217.47	3.02812	8.0626	122.76	1.05357	6.98874	2.65916	7.76398	4.43069	1.84824	2.03069	2.51029	1.07245	177.411	134.452	288.078	581.126	424.305	557.731	3.74382	10.2134	1.92596	367.415	387.803	598.967	259.245	355.225	419.69	3.0449	8.62251	8.74491	593.228	518.929	374.189	8.6198	12.7638	15.1671	334.18	265.643	439.965	S
J9VZQ3_CRYNH	TRIAD3, E3 ubiquitin-protein ligase RNF216, org=Cryptococcus neoformans var. grubii serotype A (strain H99 / ATCC 208821 / CBS 10515 / FGSC 9487)	CNAG_07880	NAQPVTSPSK	_NAQPVTSPS[Phospho (STY)]K_	1.1.1.1.1.1.-.1.-.-.1.1.-.1.-.1.1.1.-.-.-.1.1.1.-.1.1.1.1.1.1.1.1.1.1.-.1.1.1.1.1.1.1.1.1.1.1.1.1.1.1.1.1.1.1.1.1.1.1.1.1.-.1.1.1.1.1.-.1.1.1	129	S137	137	221.182	284.989	349.269	172.077	278.322	355.72	9.21699	200.09	1.59988	215.833	201.962	192.522	3.87653	198.464	5.68512	255.678	201.011	235.659	199.551	229.622	235.405	239.966	236.282	233.116	235.349	204.213	316.697	162.658	381.767	290.813	393.829	180.364	398.941	238.083	268.459	133.411	825.934	748.149	625.538	1066.42	1114.26	868.603	938.883	610.572	1162.29	903.699	874.607	1175.44	908.45	876.097	941.961	1801.05	1684.02	1390.14	933.019	848.876	534.222	473.265	680.591	675.746	S
J9VZQ3_CRYNH	TRIAD3, E3 ubiquitin-protein ligase RNF216, org=Cryptococcus neoformans var. grubii serotype A (strain H99 / ATCC 208821 / CBS 10515 / FGSC 9487)	CNAG_07880	NAQPVTSPSK	_NAQPVT[Phospho (STY)]SPSK_	1.1.1.1.1.1.-.-.1.-.-.1.1.1.-.1.1.1.-.-.-.1.1.1.1.-.1.1.1.1.-.1.1.1.1.1.1.1.1.1.1.-.1.1.1.1.1.1.1.1.1.1.1.1.-.1.1.1.1.1.-.-.1.1.1.1.1.1.1.1.-	129	T134	134	216.073	304.584	400.41	128.062	255.42	371.109	1.63869	2.85065	197.591	7.82231	2.07252	201.114	105.286	199.401	115.87	279.589	195.861	228.442	521.97	450.17	224.449	248.741	225.377	230.832	230.742	182.938	248.738	168.3	368.354	155.557	385.852	210.596	403.386	241.489	242.95	250.719	817.819	767.195	602.397	1008.05	1065.25	879.587	903.155	270.832	1048.9	895.063	835.278	1108.88	759.538	785.717	1002.52	1726.61	1684.76	1355.1	3.54669	6.60556	29.7563	414.373	673.724	676.657	T
J9VZQ3_CRYNH	TRIAD3, E3 ubiquitin-protein ligase RNF216, org=Cryptococcus neoformans var. grubii serotype A (strain H99 / ATCC 208821 / CBS 10515 / FGSC 9487)	CNAG_07880	VHESPVKTPR	_VHES[Phospho (STY)]PVKTPR_	-.1.1.1.1.1.1.1.1.1.1.1.1.1.1.1.1.1.-.1.1.1.1.1.1.1.1.1.1.1.1.1.1.1.1.1.1.1.-.1.1.1.1.1.1.1.-.1.1.1.1.1.1.1.1.1.1.1.1.1.1.1.1.1.1.1.1.1.1.1.1	176	S179	179	89.4913	124.96	109.646	230.761	188.789	176.103	285.098	860.972	879.242	426.922	512.923	385.158	84.6873	155.265	136.109	169.562	280.017	177.811	485.486	222.093	222.62	460.564	346.679	242.982	95.0847	62.7293	190.56	289.414	238.665	230.322	182.19	195.776	184.321	260.012	246.394	284.858	176.604	324.092	30.4253	121.715	143.921	214.715	545.08	267.827	192.203	583.913	293.602	503.023	3015.62	1635.23	2741.89	1397.19	880.757	995.717	2442.07	2940.7	3672.01	1019	741.956	948.207	S
J9VZQ5_CRYNH	C3H1-type domain-containing protein, org=Cryptococcus neoformans var. grubii serotype A (strain H99 / ATCC 208821 / CBS 10515 / FGSC 9487)	CNAG_01970	AAPAPPRDFPSTQAQAAHSQDYLSDPSISPVPALPR	_AAPAPPRDFPSTQAQAAHSQDYLSDPSIS[Phospho (STY)]PVPALPR_	1.1.1.1.1.1.1.1.1.1.1.1.1.1.1.1.1.1.-.1.-.1.1.1.1.1.1.1.1.1.1.1.1.1.1.1.1.1.1.1.1.1.1.1.1.1.1.1.1.1.1.1.1.1.1.1.1.1.1.1.1.1.1.1.1.1.1.1.1.1.1	673	S701	701	342.404	684.444	431.837	915.197	746.169	618.095	495.713	563.262	537.97	1525.3	1510.78	1500.07	880.891	393.566	222.161	460.56	436.995	260.623	343.33	490.3	689.213	473.178	548.97	740.066	577.997	635.176	182.667	691.456	865.021	812.38	380.877	330.29	252.965	636.661	560.36	137.211	201.753	627.58	994.467	1483.3	1541.66	2124.94	761.134	1531.13	588.548	368.314	606.899	742.909	459.583	486.967	457.003	680.919	916.527	780.364	984.15	638.177	909.708	158.397	267.015	438.145	S
J9VZQ5_CRYNH	C3H1-type domain-containing protein, org=Cryptococcus neoformans var. grubii serotype A (strain H99 / ATCC 208821 / CBS 10515 / FGSC 9487)	CNAG_01970	AGSPFGAIGAPSMTR	_AGS[Phospho (STY)]PFGAIGAPSMTR_	2.2.2.2.2.2.2.2.1.2.2.2.2.2.2.2.2.2.-.1.2.2.2.2.1.2.2.2.2.2.2.2.2.2.2.2.2.2.1.2.2.2.2.2.2.2.2.2.2.2.2.2.2.2.2.2.1.2.2.2.1.1.1.2.2.2.2.2.2.2.2	308	S310	310	21389	21184.2	19844	24373.8	29848	20116.1	13781.6	15220.5	12173.7	24006.5	19737.7	20537.3	15090	12981.5	15265.3	14017.7	17356.3	19959.7	4312.76	20453.9	20218	18169.5	20137.9	24351.7	16879	16066.3	15968.8	13156.2	13553.3	15683.1	10418.8	14840.8	12217.3	13442.1	16252	12086.4	39663.6	42510.2	33827.5	43096.9	36616.6	40396.6	25531.3	24578.3	24082	30374.7	33797.9	30551.7	26837.3	19701.1	16381.1	35324.6	26892.5	43930.4	14076.9	9376.31	15434.7	14300.9	17908.2	22560.9	S
J9VZQ5_CRYNH	C3H1-type domain-containing protein, org=Cryptococcus neoformans var. grubii serotype A (strain H99 / ATCC 208821 / CBS 10515 / FGSC 9487)	CNAG_01970	AGSPFGAIGAPSMTR	_AGS[Phospho (STY)]PFGAIGAPSM[Oxidation (M)]TR_	1.2.1.1.2.2.1.1.1.2.2.2.2.2.1.2.2.2.-.1.1.1.2.2.1.2.1.2.2.2.2.2.2.2.2.2.2.2.2.2.2.2.1.2.2.2.2.2.2.2.2.2.2.2.1.1.1.2.2.2.1.1.1.2.2.2.2.2.2.2.2	308	S310	310	6578.67	5454.1	5152.7	11825.9	6382.14	9313.88	5114.76	7042.22	3960.6	5943.92	8449.75	6880.69	5312.29	4774.48	4901.89	7550.37	6614.2	4234.76	1946.86	7324.38	5101.32	10347.1	8219.3	5722.65	7363.63	7193.12	11884.4	13284.8	10960.5	12562.2	11362.2	5228.62	8077.07	11468.7	10347	13956.3	26095.8	25245.2	24745	20605.4	27068.6	37118.4	22875.7	23680.3	14179.3	18608.1	22826.9	19134.7	12877.1	9298.88	9150.81	25721.5	16751.1	16145.7	6173.02	4914.63	8787.14	13566.3	13140.8	13579.9	S
J9VZQ5_CRYNH	C3H1-type domain-containing protein, org=Cryptococcus neoformans var. grubii serotype A (strain H99 / ATCC 208821 / CBS 10515 / FGSC 9487)	CNAG_01970	AGSPFGAIGAPSMTR	_AGS[Phospho (STY)]PFGAIGAPSM[Oxidation (M)]TR_	1.2.1.1.2.2.1.1.1.2.2.2.2.2.1.2.2.2.-.1.1.1.2.2.1.2.1.2.2.2.2.2.2.2.2.2.2.2.2.2.2.2.1.2.2.2.2.2.2.2.2.2.2.2.1.1.1.2.2.2.1.1.1.2.2.2.2.2.2.2.2	308	M320	320	6578.67	5454.1	5152.7	11825.9	6382.14	9313.88	5114.76	7042.22	3960.6	5943.92	8449.75	6880.69	5312.29	4774.48	4901.89	7550.37	6614.2	4234.76	1946.86	7324.38	5101.32	10347.1	8219.3	5722.65	7363.63	7193.12	11884.4	13284.8	10960.5	12562.2	11362.2	5228.62	8077.07	11468.7	10347	13956.3	26095.8	25245.2	24745	20605.4	27068.6	37118.4	22875.7	23680.3	14179.3	18608.1	22826.9	19134.7	12877.1	9298.88	9150.81	25721.5	16751.1	16145.7	6173.02	4914.63	8787.14	13566.3	13140.8	13579.9	M
J9VZQ5_CRYNH	C3H1-type domain-containing protein, org=Cryptococcus neoformans var. grubii serotype A (strain H99 / ATCC 208821 / CBS 10515 / FGSC 9487)	CNAG_01970	ARASPGIGSR	_ARAS[Phospho (STY)]PGIGSR_	1.-.1.-.-.1.-.-.-.-.1.-.-.1.-.-.-.-.-.-.-.-.-.-.-.-.1.-.1.1.-.-.1.-.-.-.-.-.-.1.1.1.-.-.-.-.-.-.-.-.-.-.-.-.-.-.-.-.-.-.-.-.-.-.-.-.-.1.-.1.1	200	S203	203	9.18653	3.32408	2.34341	4.38864	2.79701	5.92296	6.07306	3.40244	3.75075	4.46428	4.65865	5.77138	2.30586	6.05665	4.74309	0.851882	1.07079	7.65276	11.9479	1.03951	38.8606	17.5726	2.49475	2.31628	45.122	9.46376	1.42557	5.14739	0.711874	15.4521	2.31721	25.2529	1.61338	8.95614	1.67433	8.06296	5.37394	23.2346	12.1035	5.46787	3.37452	1.48508	1.42535	1.48341	2.28349	16.7741	8.84238	3.65199	10.8127	13.8923	16.1539	161.876	1.31427	1.59439	5.47934	4.71155	3.60988	157.252	397.002	251.909	S
J9VZQ5_CRYNH	C3H1-type domain-containing protein, org=Cryptococcus neoformans var. grubii serotype A (strain H99 / ATCC 208821 / CBS 10515 / FGSC 9487)	CNAG_01970	ARASPGIGSRPFTPTR	_ARASPGIGSRPFT[Phospho (STY)]PTR_	1.1.1.1.1.1.1.-.-.1.1.1.1.1.1.-.1.1.-.-.-.1.1.-.-.1.1.1.1.1.1.1.1.1.1.1.1.1.1.1.1.1.-.-.-.-.-.-.-.-.-.-.-.-.-.-.-.-.-.-.-.-.-.1.1.1.1.1.1.1.1	200	T212	212	27.0117	112.601	207.123	11.8272	2.35833	162.782	1.5086	14.8507	5.13418	2.06256	176.427	6.99997	1.32881	11.7157	13.811	1.34405	1.9514	6.19383	6.63848	3.09765	18.1092	75.9847	167.085	24.1301	4.61173	7.18411	52.1795	1.67968	5.52542	5.18825	7.54271	1.80006	9.44957	16.976	59.4788	28.2648	9.71059	4.03489	5.00822	2.01991	4.68328	2.01525	18.3568	8.30838	19.2586	11.4407	4.71993	7.3497	2.38058	11.1429	5.4671	16.1264	17.7414	5.26627	7.63844	8.26575	2.74299	7.6701	4.96259	2.22895	T
J9VZQ5_CRYNH	C3H1-type domain-containing protein, org=Cryptococcus neoformans var. grubii serotype A (strain H99 / ATCC 208821 / CBS 10515 / FGSC 9487)	CNAG_01970	ARASPGIGSRPFTPTR	_ARAS[Phospho (STY)]PGIGSRPFTPTR_	-.-.-.-.-.-.-.-.-.-.-.-.-.1.-.-.-.-.-.-.-.-.-.-.-.-.1.1.-.-.1.-.-.-.-.1.-.1.-.1.-.-.-.1.-.-.-.-.-.-.-.-.-.-.-.-.-.1.-.-.-.-.-.1.1.1.-.1.-.1.1	200	S203	203	222.485	319.318	259.857	578.416	538.918	500.236	301.03	4.74055	3.95822	657.126	551.181	704.689	103.849	57.6739	91.6076	100.738	157.361	80.7806	534.576	460.297	374.128	441.132	324.219	521.2	403.513	544.581	407.43	467.536	466.808	517.747	348.991	366.914	265.134	252.797	260.476	409.54	12.0048	3.74361	4.81503	4.79661	14.7838	1.7468	15.5322	2.65009	8.36281	10.1358	1.91386	1.72273	10.1403	6.75204	14.9022	1.56782	2.31682	3.8081	8.49222	32.9477	2.31202	1149.12	1104.72	366.768	S
J9VZQ5_CRYNH	C3H1-type domain-containing protein, org=Cryptococcus neoformans var. grubii serotype A (strain H99 / ATCC 208821 / CBS 10515 / FGSC 9487)	CNAG_01970	ASPGIGSR	_AS[Phospho (STY)]PGIGSR_	-.-.-.-.-.-.-.1.-.1.-.1.1.-.1.-.1.1.-.-.-.-.-.-.-.-.1.-.-.-.-.1.1.-.-.1.1.-.-.-.1.1.-.1.-.-.-.1.-.-.-.-.-.-.-.-.-.-.-.-.-.-.-.-.1.-.-.1.1.-.-	202	S203	203	3.65579	6.08388	212.799	132.365	83.4778	67.1108	12.6775	6.15898	10.7481	5.36654	13.6656	11.8749	0.968769	10.7498	5.65989	9.73057	2.15713	138.164	5.94893	3.9608	3.42176	3.47874	3.60194	111.659	1.10362	6.79505	2.29697	65.9695	178.528	78.7531	108.064	150.442	99.9959	97.4299	78.0156	111.848	345.779	5.76892	8.36439	918.166	358.855	255.613	233.662	367.514	535.645	365.268	546.782	868.414	9.31552	233.255	18.736	344.064	346.53	396.877	170.685	19.9946	5.88723	165.864	527.934	363.902	S
J9VZQ5_CRYNH	C3H1-type domain-containing protein, org=Cryptococcus neoformans var. grubii serotype A (strain H99 / ATCC 208821 / CBS 10515 / FGSC 9487)	CNAG_01970	ASPGIGSRPFTPTR	_ASPGIGSRPFTPT[Phospho (STY)]R_	1.-.-.1.-.-.-.-.-.1.-.-.2.1.2.1.1.-.-.-.-.-.1.-.-.1.1.1.1.1.1.1.-.1.1.-.1.1.-.1.2.-.1.1.-.-.1.1.-.-.-.-.-.-.-.1.-.-.-.-.-.-.-.-.1.1.-.1.-.1.1	202	T214	214	1182.44	1548.07	1546.25	1635.8	1364.79	1419.3	514.089	792.776	676.082	810.468	1296.16	1213.29	1555.21	2195.35	2123.5	2574.24	2513.32	2311.11	1909.6	1291.11	1424	1518.18	1572.25	1346.36	1784.69	1995.04	1880.59	1490.9	1502.71	1688.46	2079.33	2039.66	1319.33	1661.17	1291.4	2133.05	826.364	2041.53	983.946	449.716	629.679	1056.42	2142.99	893.577	1939.31	1467.08	1252.18	1358.24	2112.03	776.567	867.43	2023.8	1487.21	1133.99	780.697	823.393	1094.73	2272.51	2789.05	2918.2	T
J9VZQ5_CRYNH	C3H1-type domain-containing protein, org=Cryptococcus neoformans var. grubii serotype A (strain H99 / ATCC 208821 / CBS 10515 / FGSC 9487)	CNAG_01970	ASPGIGSRPFTPTR	_ASPGIGSRPFT[Phospho (STY)]PTR_	2.1.2.2.2.1.1.1.-.1.1.1.2.1.2.2.2.2.-.1.2.2.1.2.-.1.2.2.2.2.1.2.1.2.1.2.1.2.1.2.1.2.1.1.1.1.2.1.2.1.1.2.1.1.1.1.1.1.2.1.1.1.1.1.1.2.1.2.1.1.2	202	T212	212	1529.78	1781.2	1660.42	1763.85	1524.28	1675.25	479.922	866.604	885.909	1067.25	1410.33	1412.62	1631.19	2418.78	2159.69	2577.44	2850.35	2427.61	2056.41	1546.74	1749.89	1723.16	1794.75	1393.53	1982.01	2299.11	2104.89	1814.65	1629.33	1865.74	2385.23	2181.83	1428.95	1867.89	1398.06	2547.89	1146.91	2018.84	1132.81	444.195	577.416	1117.51	2175.09	814.104	1859.26	1561.22	1344.02	1436.39	2174.25	1099.59	1313.49	2306.75	2132.12	1517.3	680.723	784.75	1127.78	3041.59	2936.83	3045.27	T
J9VZQ5_CRYNH	C3H1-type domain-containing protein, org=Cryptococcus neoformans var. grubii serotype A (strain H99 / ATCC 208821 / CBS 10515 / FGSC 9487)	CNAG_01970	ASPGIGSRPFTPTR	_ASPGIGS[Phospho (STY)]RPFTPTR_	1.-.-.1.-.1.-.-.-.1.1.1.1.2.2.1.1.2.-.1.-.-.1.-.-.-.2.1.1.1.1.1.1.1.2.1.-.1.-.1.2.2.-.-.-.-.1.-.-.-.-.1.-.-.-.-.-.-.-.-.-.-.-.-.2.1.1.2.1.2.2	202	S208	208	1758.78	2027.03	2343.26	1747.58	1530.51	1525.71	775.125	1161.99	1205.25	1249.31	1494.81	1533.86	1655.69	2686	2124.29	2535.28	2767.54	2353.05	1701.05	1641.9	1816.22	1869.11	1607.56	1383.59	2078.71	2265.51	2240.14	1776.9	1600.29	1773.63	2276.62	2224.14	1616.57	1702	1353.02	2621.81	2792.75	2034.72	1759.23	976.805	1134.74	1769.25	2286.79	1778.31	2637.81	1743.4	1626.77	1633.78	2453.86	1698.37	2432.31	2111.43	2033.77	1168.89	26.0853	139.363	25.4349	3065.25	2724.22	2865.4	S
J9VZQ5_CRYNH	C3H1-type domain-containing protein, org=Cryptococcus neoformans var. grubii serotype A (strain H99 / ATCC 208821 / CBS 10515 / FGSC 9487)	CNAG_01970	ASPGIGSRPFTPTR	_AS[Phospho (STY)]PGIGSRPFTPTR_	2.2.2.2.2.2.1.2.-.1.2.2.2.2.2.2.2.2.-.1.2.2.2.2.1.2.2.2.2.2.2.2.2.2.2.2.2.2.2.2.2.2.1.2.2.1.1.2.2.1.1.2.2.2.2.1.2.2.2.1.1.1.1.2.2.2.2.2.2.2.2	202	S203	203	1527.65	1870.96	1934.88	2265.06	1871.04	2737.22	2458.78	3218.87	2063.65	1996.95	3299.77	2993.88	818.867	514.688	600.715	1032.58	987.884	990.081	3586.46	2623.92	2259.65	2597.46	3277.47	2742.78	2353.53	2383.68	1666.69	2315.75	2147.82	2099.82	2360.08	3047.99	1690.54	2410.3	1842.54	2956.5	1109.62	2955.23	1059.76	472.044	1055.92	1431.08	2466.28	830.773	2129.07	2237.93	792.863	1787.95	6887.27	1994.06	3564.08	5239.64	2973.09	3586.3	2330.77	2053.21	4849.86	7793.32	9797.59	8163.2	S
J9VZQ5_CRYNH	C3H1-type domain-containing protein, org=Cryptococcus neoformans var. grubii serotype A (strain H99 / ATCC 208821 / CBS 10515 / FGSC 9487)	CNAG_01970	ASPGIGSRPFTPTR	_AS[Phospho (STY)]PGIGSRPFTPT[Phospho (STY)]R_	1.1.1.1.1.-.-.-.-.1.1.1.1.-.1.2.2.-.-.1.-.-.-.-.-.-.2.1.2.1.1.1.-.-.1.1.-.1.-.1.2.2.-.-.-.-.1.-.-.-.-.-.-.-.-.-.-.-.-.-.-.-.-.1.2.1.-.1.-.1.1	202	S203	203	536.526	409.25	499.884	389.889	260.014	361.241	8.01673	6.18949	2.08073	224.34	374.898	340.468	412.798	379.869	445.537	301.724	274.983	211.63	352.452	432.617	400.954	236.383	339.685	281.431	433.262	280.125	475.788	403.294	273.973	335.605	330.772	347.567	315.725	252.109	244.287	470.17	13.7478	9.14532	2.17322	16.1865	16.4702	253.253	558.699	608.173	406.622	410.909	511.966	382.124	732.253	1135.41	763.121	568.34	302.303	260.84	32.6353	11.8562	16.9478	280.563	396.422	372.675	S
J9VZQ5_CRYNH	C3H1-type domain-containing protein, org=Cryptococcus neoformans var. grubii serotype A (strain H99 / ATCC 208821 / CBS 10515 / FGSC 9487)	CNAG_01970	ASPGIGSRPFTPTR	_AS[Phospho (STY)]PGIGSRPFTPT[Phospho (STY)]R_	1.1.1.1.1.-.-.-.-.1.1.1.1.-.1.2.2.-.-.1.-.-.-.-.-.-.2.1.2.1.1.1.-.-.1.1.-.1.-.1.2.2.-.-.-.-.1.-.-.-.-.-.-.-.-.-.-.-.-.-.-.-.-.1.2.1.-.1.-.1.1	202	T214	214	536.526	409.25	499.884	389.889	260.014	361.241	8.01673	6.18949	2.08073	224.34	374.898	340.468	412.798	379.869	445.537	301.724	274.983	211.63	352.452	432.617	400.954	236.383	339.685	281.431	433.262	280.125	475.788	403.294	273.973	335.605	330.772	347.567	315.725	252.109	244.287	470.17	13.7478	9.14532	2.17322	16.1865	16.4702	253.253	558.699	608.173	406.622	410.909	511.966	382.124	732.253	1135.41	763.121	568.34	302.303	260.84	32.6353	11.8562	16.9478	280.563	396.422	372.675	T
J9VZQ5_CRYNH	C3H1-type domain-containing protein, org=Cryptococcus neoformans var. grubii serotype A (strain H99 / ATCC 208821 / CBS 10515 / FGSC 9487)	CNAG_01970	ASPGIGSRPFTPTRVPSFR	_ASPGIGSRPFTPTRVPS[Phospho (STY)]FR_	2.2.1.2.2.2.1.1.1.2.1.2.1.2.2.2.2.2.-.-.1.2.2.1.-.2.2.2.2.2.2.2.2.2.2.2.2.2.2.2.2.2.-.1.1.1.1.1.1.1.1.2.1.2.1.1.1.1.1.1.-.1.-.2.2.2.2.2.2.2.2	202	S218	218	4.15599	1.41888	16.2873	5.99379	1.05183	4.88488	10.0751	61.7334	2.51494	17.0443	16.3873	14.5062	152.158	63.2948	15.1795	58.6168	25.9379	53.235	2.67773	2.94344	64.5251	7.77653	0.755011	10.3953	83.7794	25.5139	188.052	4.21057	2.7975	64.2345	30.7909	5.11176	1.03034	114.308	135.725	89.2249	5.26895	8.39297	3.80563	11.5449	11.1261	58.7791	2.11238	1.5677	5.61315	1.54555	5.0918	8.80447	3.09916	11.0398	24.3444	1.87511	1.35446	4.0879	10.7654	22.9692	8.15141	13.7531	136.655	5.94236	S
J9VZQ5_CRYNH	C3H1-type domain-containing protein, org=Cryptococcus neoformans var. grubii serotype A (strain H99 / ATCC 208821 / CBS 10515 / FGSC 9487)	CNAG_01970	ASPGIGSRPFTPTRVPSFR	_ASPGIGSRPFTPT[Phospho (STY)]RVPSFR_	1.2.1.2.2.2.1.1.2.2.2.2.1.1.2.1.1.1.-.-.1.2.2.1.-.2.1.2.2.2.2.2.2.2.2.2.2.2.1.2.2.2.1.2.1.1.-.1.1.2.1.2.1.1.1.1.1.2.2.2.1.1.1.2.2.2.2.1.2.2.2	202	T214	214	236.313	13.4764	6.94628	13.1534	9.8705	11.9291	12.761	7.42962	16.6511	220.593	4.12827	14.0144	618.824	414.914	276.362	394.318	287.595	433.454	216.568	154.813	157.425	106.485	157.401	318.142	154.052	233.152	203.522	38.6146	57.6042	46.1941	73.7595	410.86	243.935	181.575	214.01	158.434	22.5641	26.884	40.0034	22.3487	62.8697	3.58739	9.06588	14.4122	4.04765	12.9473	4.08376	4.11252	16.0982	225.229	24.4896	14.1855	12.1703	6.93003	35.4301	23.2469	57.9016	565.862	660.802	354.953	T
J9VZQ5_CRYNH	C3H1-type domain-containing protein, org=Cryptococcus neoformans var. grubii serotype A (strain H99 / ATCC 208821 / CBS 10515 / FGSC 9487)	CNAG_01970	ASPGIGSRPFTPTRVPSFR	_ASPGIGSRPFT[Phospho (STY)]PTRVPSFR_	1.1.1.1.1.1.1.-.-.1.1.1.1.1.1.-.1.1.-.-.1.1.1.1.-.1.1.1.1.1.1.1.1.1.1.1.1.1.1.1.1.1.-.1.-.-.-.1.1.-.1.1.1.-.1.1.1.1.1.1.1.-.-.1.1.1.1.1.1.1.1	202	T212	212	253.082	5.34038	5.9799	386.212	331.814	243.678	22.9976	22.0823	12.3627	288.932	421.626	189.436	649.847	182.527	388.13	488.31	341.56	194.404	9.20167	5.27469	241.72	213.094	176.139	408.443	222.036	238.285	166.49	218.977	168.329	126.891	9.98563	77.1207	10.8353	255.849	249.404	314.351	25.7059	10.352	21.4379	14.0769	74.9912	12.8622	8.61827	12.3477	25.5612	21.9627	8.16615	20.1498	31.5395	10.3248	7.89882	24.5856	31.4559	8.9803	17.3199	28.6371	36.7841	722.372	926.394	390.817	T
J9VZQ5_CRYNH	C3H1-type domain-containing protein, org=Cryptococcus neoformans var. grubii serotype A (strain H99 / ATCC 208821 / CBS 10515 / FGSC 9487)	CNAG_01970	ASPGIGSRPFTPTRVPSFR	_ASPGIGS[Phospho (STY)]RPFTPTRVPSFR_	-.-.1.1.-.1.-.-.-.-.-.-.-.-.-.-.-.1.-.-.-.-.-.-.-.-.-.-.-.1.-.-.-.1.1.-.-.1.1.1.1.-.1.-.-.1.1.1.1.1.1.1.1.1.-.1.-.-.1.1.1.-.-.1.1.1.1.1.1.-.1	202	S208	208	256.768	286.239	134.832	318.277	144.475	161.273	5.17299	7.45583	6.18435	242.976	410.433	293.837	602.516	507.482	296.208	531.027	335.874	501.239	3.96722	11.4795	229.604	196.431	224.378	384.952	170.347	222.319	195.317	116.719	85.8336	118.562	4.9409	4.01464	6.89216	188.704	258.664	312.82	24.4886	20.738	35.9191	27.6127	81.4057	26.0914	7.00244	12.5241	16.9825	18.4676	3.21665	2.89611	37.0618	8.26975	4.32658	17.0332	13.4357	4.80703	19.9878	7.37298	13.6289	499.094	945.214	391.976	S
J9VZQ5_CRYNH	C3H1-type domain-containing protein, org=Cryptococcus neoformans var. grubii serotype A (strain H99 / ATCC 208821 / CBS 10515 / FGSC 9487)	CNAG_01970	DAPSADQPPRAGSPFGAIGAPSMTR	_DAPSADQPPRAGSPFGAIGAPS[Phospho (STY)]MTR_	1.1.1.1.1.1.1.1.1.1.1.1.1.1.1.1.1.1.-.-.1.1.1.1.1.1.1.1.1.1.1.1.1.1.1.1.1.1.1.1.1.1.1.1.1.1.1.1.1.1.1.1.1.1.1.1.1.1.1.1.1.-.-.1.1.1.1.1.1.1.1	298	S319	319	3826.05	5502.03	4349.83	5475.54	5916.07	2704.74	3576.12	3711.81	3365.01	6249.9	4660.34	6380.29	5178.28	4451.11	3021.24	3376.36	2710.15	2940.66	742.937	2982.58	3629.94	2404.07	3308.98	4757.14	2532.82	2284.43	2419.66	1242.63	1386.17	1833.7	1352.56	2486.43	1779.43	1219.93	1897.15	1160.54	6145.5	4356.41	4981.78	6901.44	6718.68	5333.82	3738.8	3919.38	4655.43	2898.2	3582.09	4062.35	3683.81	3537.37	2438.45	2218.61	2452.59	4570.78	1343.22	1534.9	1036.01	1515.29	2437.46	3548.67	S
J9VZQ5_CRYNH	C3H1-type domain-containing protein, org=Cryptococcus neoformans var. grubii serotype A (strain H99 / ATCC 208821 / CBS 10515 / FGSC 9487)	CNAG_01970	DAPSADQPPRAGSPFGAIGAPSMTR	_DAPSADQPPRAGS[Phospho (STY)]PFGAIGAPSMTR_	1.1.-.1.1.1.1.1.-.1.1.1.1.1.1.1.1.1.-.-.-.1.1.1.-.1.1.1.1.1.1.1.1.1.1.1.1.1.1.1.1.1.1.1.1.1.1.1.1.1.1.1.1.1.1.-.1.1.1.1.-.-.-.1.1.1.1.1.1.1.1	298	S310	310	4850.68	4407.51	4984.81	6324.14	6588.41	4450.63	3269.39	4657.51	3774.53	7214.53	5610.59	7539.39	6473.1	4996.89	3920.06	3892.62	3122.16	4072.23	882.026	3518.17	4315.4	3242.65	3859.37	5801.55	2902.6	3045.71	2163.32	2242.36	2308.91	2177.95	1629.51	3069.62	2118.39	1968.03	2257.6	1525.87	6494.79	5011.77	5461.36	7848.73	7442.4	5958.02	4293.6	4085.46	4199.17	3201.09	4263.71	5110.76	4564.61	2404.37	2798.34	2549.35	3151.46	5643.93	2.63097	2.92142	4.33344	1663.71	2918.99	4209.59	S
J9VZQ5_CRYNH	C3H1-type domain-containing protein, org=Cryptococcus neoformans var. grubii serotype A (strain H99 / ATCC 208821 / CBS 10515 / FGSC 9487)	CNAG_01970	DAPSADQPPRAGSPFGAIGAPSMTR	_DAPSADQPPRAGS[Phospho (STY)]PFGAIGAPSM[Oxidation (M)]TR_	1.1.1.1.1.1.-.-.1.-.1.1.1.1.1.1.1.1.-.-.1.1.1.1.1.1.1.1.1.1.1.1.1.1.1.1.1.1.1.1.1.1.-.-.-.-.1.-.-.-.-.-.1.1.-.-.-.-.-.-.-.-.-.-.-.-.1.-.1.1.1	298	S310	310	1498.24	1415.79	1785.48	2302.26	1033.03	1832.35	2427.27	1848.17	2635.53	1500.8	1984.56	1683.93	2259.1	1661.65	1367.71	1054.34	1005.85	723.187	948.4	1244.42	1035.6	1688.41	1461.58	1306.61	1347.19	1291.67	1445.87	1606.44	1647.84	1312.23	1250.89	994.328	1291.48	1541	1338.24	1423.42	5699.66	3088.39	3383.53	3030.01	4597.27	4299.04	2794.2	2924.18	2168.4	2014.32	2283.6	1949.64	1434.93	848.579	937.817	1802.61	1671.67	1770.23	2.32713	5.61614	5.82762	1642.42	1952.28	1741.64	S
J9VZQ5_CRYNH	C3H1-type domain-containing protein, org=Cryptococcus neoformans var. grubii serotype A (strain H99 / ATCC 208821 / CBS 10515 / FGSC 9487)	CNAG_01970	DAPSADQPPRAGSPFGAIGAPSMTR	_DAPSADQPPRAGS[Phospho (STY)]PFGAIGAPSM[Oxidation (M)]TR_	1.1.1.1.1.1.-.-.1.-.1.1.1.1.1.1.1.1.-.-.1.1.1.1.1.1.1.1.1.1.1.1.1.1.1.1.1.1.1.1.1.1.-.-.-.-.1.-.-.-.-.-.1.1.-.-.-.-.-.-.-.-.-.-.-.-.1.-.1.1.1	298	M320	320	1498.24	1415.79	1785.48	2302.26	1033.03	1832.35	2427.27	1848.17	2635.53	1500.8	1984.56	1683.93	2259.1	1661.65	1367.71	1054.34	1005.85	723.187	948.4	1244.42	1035.6	1688.41	1461.58	1306.61	1347.19	1291.67	1445.87	1606.44	1647.84	1312.23	1250.89	994.328	1291.48	1541	1338.24	1423.42	5699.66	3088.39	3383.53	3030.01	4597.27	4299.04	2794.2	2924.18	2168.4	2014.32	2283.6	1949.64	1434.93	848.579	937.817	1802.61	1671.67	1770.23	2.32713	5.61614	5.82762	1642.42	1952.28	1741.64	M
J9VZQ5_CRYNH	C3H1-type domain-containing protein, org=Cryptococcus neoformans var. grubii serotype A (strain H99 / ATCC 208821 / CBS 10515 / FGSC 9487)	CNAG_01970	DAPSADQPPRAGSPFGAIGAPSMTR	_DAPS[Phospho (STY)]ADQPPRAGSPFGAIGAPSM[Oxidation (M)]TR_	1.1.-.1.1.1.1.1.-.1.1.1.1.1.1.1.1.1.-.-.-.1.1.1.-.1.1.1.1.1.1.1.1.1.1.1.1.1.1.1.1.1.1.1.1.1.1.1.1.1.1.1.1.1.-.-.-.1.1.1.-.-.-.1.1.1.1.1.1.1.1	298	S301	301	767.202	592.675	740.683	1544.18	596.101	1415.11	1376.81	839.194	1446.19	911.771	1389.1	1143.12	1466.01	992.023	983.716	922.17	688.94	498.825	866.784	883.666	529.857	1155.92	1066.93	728.148	955.838	921.54	997.251	1238.13	1175.54	922.567	881.21	577.958	866.383	1123	881.686	1105.54	2586.44	2254.12	2568.99	2210.89	3877.19	3359.41	1784.65	2240.88	1107.49	1452.8	1662.24	1230.07	6.92891	26.2792	7.28135	1307.77	1087	880.687	4.67207	9.73328	3.44897	1287.12	1519.98	1108.18	S
J9VZQ5_CRYNH	C3H1-type domain-containing protein, org=Cryptococcus neoformans var. grubii serotype A (strain H99 / ATCC 208821 / CBS 10515 / FGSC 9487)	CNAG_01970	DAPSADQPPRAGSPFGAIGAPSMTR	_DAPS[Phospho (STY)]ADQPPRAGSPFGAIGAPSM[Oxidation (M)]TR_	1.1.-.1.1.1.1.1.-.1.1.1.1.1.1.1.1.1.-.-.-.1.1.1.-.1.1.1.1.1.1.1.1.1.1.1.1.1.1.1.1.1.1.1.1.1.1.1.1.1.1.1.1.1.-.-.-.1.1.1.-.-.-.1.1.1.1.1.1.1.1	298	M320	320	767.202	592.675	740.683	1544.18	596.101	1415.11	1376.81	839.194	1446.19	911.771	1389.1	1143.12	1466.01	992.023	983.716	922.17	688.94	498.825	866.784	883.666	529.857	1155.92	1066.93	728.148	955.838	921.54	997.251	1238.13	1175.54	922.567	881.21	577.958	866.383	1123	881.686	1105.54	2586.44	2254.12	2568.99	2210.89	3877.19	3359.41	1784.65	2240.88	1107.49	1452.8	1662.24	1230.07	6.92891	26.2792	7.28135	1307.77	1087	880.687	4.67207	9.73328	3.44897	1287.12	1519.98	1108.18	M
J9VZQ5_CRYNH	C3H1-type domain-containing protein, org=Cryptococcus neoformans var. grubii serotype A (strain H99 / ATCC 208821 / CBS 10515 / FGSC 9487)	CNAG_01970	DDIEGLPYAPHLTPTR	_DDIEGLPYAPHLTPT[Phospho (STY)]R_	2.2.2.2.2.2.2.2.2.2.2.2.2.2.2.2.2.2.-.-.2.2.2.2.2.2.2.2.2.2.2.2.2.2.2.2.2.2.2.2.2.2.1.2.2.2.1.2.1.1.1.1.2.2.1.1.1.1.1.1.-.1.1.2.2.2.2.2.2.2.1	184	T198	198	1574.8	2005.16	996.528	1979.14	1911.91	1376.89	1961.02	2218.75	1597.31	1747.05	1319.66	1487.95	1712.4	1311.74	1138.83	1011.89	1452	1354.93	410.273	1185.25	1185.34	1358.49	1399.82	1309.44	1234.86	1042.44	2124.66	1603.52	1326.96	1548.41	1094.76	1453.52	1405.82	1158.46	949.215	1423.46	591.149	1024.42	838.222	621.396	798.998	679.365	962.356	369.839	709.595	670.555	829.271	885.502	1224.54	830.794	615.788	350.876	867.906	722.854	736.722	710.394	759.741	929.191	1100.89	1117.63	T
J9VZQ5_CRYNH	C3H1-type domain-containing protein, org=Cryptococcus neoformans var. grubii serotype A (strain H99 / ATCC 208821 / CBS 10515 / FGSC 9487)	CNAG_01970	DDIEGLPYAPHLTPTR	_DDIEGLPYAPHLT[Phospho (STY)]PTR_	2.2.2.2.2.2.2.2.2.2.2.2.2.2.2.2.2.2.-.1.2.2.2.2.2.2.2.2.2.2.2.2.2.2.2.2.2.2.2.2.2.2.-.2.1.1.1.1.2.1.2.1.2.1.1.1.1.2.1.2.-.1.1.2.2.2.2.2.2.2.2	184	T196	196	1669.68	2105.84	1170.95	2004.01	1996.17	1603.48	1962.28	2273.41	1734.67	1846.82	1476	1623.42	1955.76	1347.43	1200.92	1237.55	1627.81	1497.45	372.069	1262.42	1240.89	1530.8	1543.46	1503.6	1360.42	1233.59	2457.2	1866.11	1457.54	1733.65	1282.32	1547.37	1637.86	1454.69	1072.6	1515.97	678.466	784.342	637.737	287.173	620.21	669.799	1309.85	818.84	1090.29	546.47	1028.93	719.481	1465.14	869.955	671.552	646.16	976.187	971.957	588.301	711.742	746.058	1041.45	1168.25	1276.06	T
J9VZQ5_CRYNH	C3H1-type domain-containing protein, org=Cryptococcus neoformans var. grubii serotype A (strain H99 / ATCC 208821 / CBS 10515 / FGSC 9487)	CNAG_01970	DDIEGLPYAPHLTPTR	_DDIEGLPY[Phospho (STY)]APHLTPTR_	2.2.2.2.2.2.2.2.2.2.2.2.2.2.2.2.2.2.-.-.1.2.2.1.1.2.1.2.2.2.2.2.2.2.2.2.2.2.2.2.2.2.-.1.-.-.1.1.1.-.-.1.2.2.1.1.1.2.1.1.-.-.-.1.2.2.2.2.2.2.2	184	Y191	191	1479.86	1865.81	957.469	1635.49	1788.56	1311.77	1749.95	2148.69	1620.31	1695.06	1313.67	1512.36	1631.72	1224.13	1160.95	1112.68	1420.58	1307.09	230.012	862.029	738.986	1291.28	1423.77	1192.83	1272.56	1016.94	2001.36	1494.67	1341.83	1352.43	1151.59	1582.64	1240.96	1223.91	915.247	1428.85	24.0609	5.1018	6.86872	501.779	574.342	409.063	17.0777	44.5908	33.8494	691.155	696.518	811.877	1235.7	865.317	590.87	622.614	777.118	701.327	18.7938	36.2188	21.4111	929.637	1091.25	1174.51	Y
J9VZQ5_CRYNH	C3H1-type domain-containing protein, org=Cryptococcus neoformans var. grubii serotype A (strain H99 / ATCC 208821 / CBS 10515 / FGSC 9487)	CNAG_01970	DFPSTQAQAAHSQDYLSDPSISPVPALPR	_DFPSTQAQAAHSQDYLSDPSIS[Phospho (STY)]PVPALPR_	-.-.-.1.1.-.-.1.-.1.-.1.1.-.-.1.-.-.-.-.1.-.-.1.-.1.-.-.1.1.1.1.1.-.1.1.-.-.-.1.1.-.-.-.-.-.-.-.-.-.-.1.-.-.-.-.-.-.-.-.-.-.-.-.-.-.-.1.1.-.-	680	S701	701	3757.8	5970.18	2558.27	7055.31	8688.73	9195.77	7302.52	7483.57	8046.04	10372.7	9582.74	8733.26	3256.65	3029.07	4367.43	4457.61	5867.81	5340.92	8205.03	4465.55	4577.52	5885.37	7043.55	6293.6	4676.34	4074.45	4896.48	7454.33	8350.23	8851.21	4421.19	4099.91	4669.12	7448.31	6543.63	4107.39	14285.8	9487.84	8487.73	12728.4	17872.3	11358.5	5300.69	8174	7562.03	7087.08	11171.5	10621.3	8364.5	13297.4	12342	13015.7	12542.6	17191.5	14409.8	13496.8	12384.9	6822.18	8163.17	6123.52	S
J9VZQ5_CRYNH	C3H1-type domain-containing protein, org=Cryptococcus neoformans var. grubii serotype A (strain H99 / ATCC 208821 / CBS 10515 / FGSC 9487)	CNAG_01970	DFPSTQAQAAHSQDYLSDPSISPVPALPR	_DFPSTQAQAAHSQDYLSDPS[Phospho (STY)]ISPVPALPR_	2.2.2.2.2.2.2.2.2.2.2.2.2.2.2.2.2.2.-.2.2.2.2.2.2.2.2.2.2.2.2.2.2.2.2.2.2.2.2.2.2.2.1.2.2.2.2.1.1.2.2.2.2.1.2.1.2.1.2.2.1.2.2.2.2.2.2.2.2.2.2	680	S699	699	8.55599	95.4776	5.66209	261.151	321.953	293.805	72.2427	12.2197	26.7237	253.516	233.687	226.298	158.47	163.103	169.476	206.475	339.075	367.14	125.075	83.1726	73.6411	295.596	240.042	282.25	56.3385	115.058	84.7162	283.888	377.961	427.342	158.979	124.363	88.3372	364.791	343.237	246.206	13.6888	353.111	24.3836	436.948	968.65	473.548	81.115	17.6563	23.2982	215.606	353.353	318.062	13.057	23.9956	84.1377	28.3198	264.314	10.9875	5.98314	30.5526	35.2317	8.65349	68.3218	12.7449	S
J9VZQ5_CRYNH	C3H1-type domain-containing protein, org=Cryptococcus neoformans var. grubii serotype A (strain H99 / ATCC 208821 / CBS 10515 / FGSC 9487)	CNAG_01970	DFPSTQAQAAHSQDYLSDPSISPVPALPR	_DFPSTQAQAAHSQDY[Phospho (STY)]LSDPSISPVPALPR_	-.1.1.1.1.1.1.1.1.1.1.1.1.1.1.1.1.1.-.-.-.1.1.1.-.1.1.1.1.1.1.1.1.1.1.1.1.1.-.1.1.-.-.1.-.1.-.-.-.1.-.1.1.-.-.1.-.1.1.1.1.1.-.-.1.1.1.1.1.1.1	680	Y694	694	489.039	919.742	323.908	987.331	1123.45	1419.49	1319.08	970.255	1059.6	1446.29	1380.27	1241.24	441.851	270.819	603.517	565.345	896.015	897.022	1204.47	505.678	733.947	919.217	857.254	829.601	650.07	674.865	708.15	981.511	1146.24	1406.27	685.421	681.935	624.756	770.111	1028.07	795.238	1717.79	1432.01	1286.73	2003.37	2641.95	1778.76	682.744	1226.16	1087.93	1070.67	1839.62	1553.75	7.92959	2.09813	3.36334	1760.12	2093.21	2841.8	1592.97	1728.22	1556.36	884.461	1058.74	1088.81	Y
J9VZQ5_CRYNH	C3H1-type domain-containing protein, org=Cryptococcus neoformans var. grubii serotype A (strain H99 / ATCC 208821 / CBS 10515 / FGSC 9487)	CNAG_01970	DFPSTQAQAAHSQDYLSDPSISPVPALPR	_DFPSTQAQAAHS[Phospho (STY)]QDYLSDPSISPVPALPR_	2.2.2.2.2.2.2.2.2.2.2.2.2.2.2.2.2.2.-.2.2.2.2.2.2.2.2.2.2.2.2.2.2.2.2.2.2.2.2.2.2.2.2.2.2.2.2.2.2.2.2.2.2.2.2.2.2.2.2.2.2.2.2.2.2.2.2.2.2.2.2	680	S691	691	116.289	298.711	236.871	295.765	356.73	337.603	121.532	9.35794	12.1066	374.708	309.785	337.331	171.71	215.684	209.385	306.405	504.794	557.473	9.21706	6.78588	102.352	271.949	303.365	279.912	174.854	114.304	133.067	341.972	529.694	497.693	220.962	169.237	162.746	469.223	374.638	317.665	739.176	365.59	240.727	417.735	1355.25	469.385	113.45	147.972	132.589	310.117	668.95	403.034	14.4049	17.8336	24.3515	263.429	366.703	443.181	28.645	5.70632	57.4053	100.207	311.863	194.4	S
J9VZQ5_CRYNH	C3H1-type domain-containing protein, org=Cryptococcus neoformans var. grubii serotype A (strain H99 / ATCC 208821 / CBS 10515 / FGSC 9487)	CNAG_01970	DFPSTQAQAAHSQDYLSDPSISPVPALPRPSMR	_DFPSTQAQAAHSQDYLSDPSISPVPALPRPS[Phospho (STY)]MR_	-.1.-.2.2.1.1.-.-.2.2.1.-.1.1.2.2.2.-.-.-.1.2.2.-.2.2.1.2.2.1.1.1.2.2.1.1.1.1.2.2.2.-.1.-.2.2.-.1.-.-.1.1.1.-.-.1.-.1.-.-.-.-.-.1.-.2.-.-.1.1	680	S710	710	9.55975	9.81782	1.8084	289.549	378.495	332.347	19.6589	66.0701	3.44446	284.572	283.77	422.689	7.06051	13.6733	9.95832	62.1311	2.81954	3.51148	5.2847	130.599	1.00536	194.832	163.446	257.655	164.781	201.645	204.349	158.898	204.005	158.86	2.27868	1.27891	1.32563	248.187	188.857	243.521	3.47315	6.65954	11.8357	7.82078	4.27878	1.3138	17.1635	2.14566	7.35577	175.95	6.04022	2.26679	22.4598	2.71112	3.89203	2.82802	15.5608	1.33844	3.61514	4.38966	17.7061	0.877292	3.97918	1.58368	S
J9VZQ5_CRYNH	C3H1-type domain-containing protein, org=Cryptococcus neoformans var. grubii serotype A (strain H99 / ATCC 208821 / CBS 10515 / FGSC 9487)	CNAG_01970	DFPSTQAQAAHSQDYLSDPSISPVPALPRPSMR	_DFPSTQAQAAHSQDYLSDPSIS[Phospho (STY)]PVPALPRPSMR_	-.1.-.1.1.1.-.1.-.1.1.1.1.-.-.1.-.1.-.-.-.1.-.-.-.1.1.1.1.1.-.1.1.1.1.1.1.-.1.1.1.-.-.-.-.-.-.-.-.1.-.-.1.1.-.-.-.1.-.-.1.-.-.-.1.1.1.1.-.-.1	680	S701	701	319.563	383.903	198.824	458.879	729.382	572.437	319.286	234.82	617.633	708.286	880.427	874.873	532.867	134.501	203.193	331.705	222.354	219.406	471.992	265.236	517.315	312.362	346.392	514.272	446.178	400.091	308.66	394.214	477.841	447.262	339.936	380.673	335.71	429.806	344.623	468.281	2.21124	298.923	12.2189	4.00373	6.61974	5.79724	6.4784	22.5256	19.9688	231.744	472.575	420.214	14.5691	370.351	5.06555	500.39	601.467	974.387	665.08	363.717	504.651	303.563	280.437	358.833	S
J9VZQ5_CRYNH	C3H1-type domain-containing protein, org=Cryptococcus neoformans var. grubii serotype A (strain H99 / ATCC 208821 / CBS 10515 / FGSC 9487)	CNAG_01970	DFPSTQAQAAHSQDYLSDPSISPVPALPRPSMR	_DFPSTQAQAAHSQDYLSDPS[Phospho (STY)]ISPVPALPRPSMR_	1.1.1.1.1.1.1.1.1.1.1.1.1.1.1.1.1.1.-.1.1.1.1.1.1.1.1.1.1.1.1.1.1.1.1.1.1.1.1.1.1.1.1.1.1.1.1.1.1.1.1.1.1.1.-.-.1.1.1.1.1.1.1.1.1.1.1.1.1.1.1	680	S699	699	262.67	383.885	198.809	458.89	729.385	572.442	319.27	234.846	279.019	708.302	880.419	874.875	532.884	358.67	203.172	331.688	222.358	219.405	490.873	265.265	517.315	312.342	346.378	514.269	446.182	400.119	308.638	394.222	469.04	447.265	339.943	380.669	196.382	427.355	344.63	163.743	469.261	299.083	541.294	2.19108	7.4262	9.44804	1.49595	1.53659	1.61045	231.746	472.616	520.706	7.32426	370.378	28.2068	500.452	601.459	974.362	665.166	363.54	492.672	341.262	280.421	358.839	S
J9VZQ5_CRYNH	C3H1-type domain-containing protein, org=Cryptococcus neoformans var. grubii serotype A (strain H99 / ATCC 208821 / CBS 10515 / FGSC 9487)	CNAG_01970	DFPSTQAQAAHSQDYLSDPSISPVPALPRPSMR	_DFPSTQAQAAHSQDY[Phospho (STY)]LSDPSISPVPALPRPSMR_	1.1.-.2.2.1.1.-.-.2.1.2.1.1.1.2.2.2.-.-.-.1.2.1.-.-.2.2.2.2.2.1.1.1.2.2.1.1.1.2.1.1.1.-.1.2.2.1.1.-.1.1.2.1.-.-.-.1.2.1.-.-.-.1.1.1.1.1.-.2.1	680	Y694	694	3.98838	178.992	1.53031	215.467	390.469	398.019	15.7267	178.524	20.6621	283.582	538.986	462.649	1.23656	1.81949	3.48975	202.396	158.958	157.326	188.584	146.499	285.708	223.628	194.41	268.149	162.014	274.665	144.491	255.501	273.87	239.228	133.763	100.046	86.5486	252.17	234.13	285.254	2.43904	22.1063	14.5668	2.33763	8.6141	13.6351	3.35839	185.176	20.9822	296.317	243.765	320.93	24.2004	17.4	9.88933	315.688	5.4372	11.7572	241.027	9.06417	14.2715	146.15	153.303	237.69	Y
J9VZQ5_CRYNH	C3H1-type domain-containing protein, org=Cryptococcus neoformans var. grubii serotype A (strain H99 / ATCC 208821 / CBS 10515 / FGSC 9487)	CNAG_01970	ENTIKAPSPR	_ENTIKAPS[Phospho (STY)]PR_	1.-.1.1.1.-.1.1.-.-.1.1.1.-.1.1.1.1.-.-.-.1.1.1.-.1.-.1.-.1.1.-.-.-.-.-.1.1.-.1.1.1.-.1.-.-.-.-.-.-.-.1.-.-.1.1.-.1.-.-.-.-.-.-.1.1.1.1.1.1.1	2	S9	9	190.029	214.57	200.609	190.252	319.592	178.776	451.815	417.404	606.727	218.123	208.837	118.98	144.339	157.812	92.0932	217.05	223.379	82.4846	5.71162	258.358	2.34632	105.704	74.8276	100.155	128.984	11.0968	6.73213	1.23263	11.4305	8.27497	132.438	116.068	132.562	58.7777	172.785	145.502	16.8717	366.943	8.44024	1.53737	1.63083	15.5782	8.34466	2.87535	6.77537	74.2811	6.34718	4.92419	442.892	475.205	506.129	203.45	16.5097	4.73651	25.6113	18.2382	15.3987	147.531	159.116	112.723	S
J9VZQ5_CRYNH	C3H1-type domain-containing protein, org=Cryptococcus neoformans var. grubii serotype A (strain H99 / ATCC 208821 / CBS 10515 / FGSC 9487)	CNAG_01970	MENTIKAPSPR	_[Acetyl (Protein N-term)]MENTIKAPS[Phospho (STY)]PR_	2.2.2.2.2.2.2.1.1.2.2.2.2.2.2.2.2.2.-.1.1.2.2.2.1.2.2.2.2.2.2.2.2.2.2.2.2.2.2.2.2.2.2.2.2.2.2.2.1.2.2.2.2.2.2.2.1.2.2.2.1.1.1.2.2.2.2.2.2.2.2	1	S9	9	4005.04	4244.69	4223.9	3248.63	3394.28	2350.65	1105.27	419.244	1092.91	3310.57	2939.09	3927.43	4805.44	2889.75	3242.19	4183.3	2808.76	3916.82	1514.1	3510.27	3453.49	2199.96	2378.75	3331.88	4430.54	4975.69	2714.79	2552.38	2901.51	3170.81	2892.37	3926.19	3240.4	3168.88	3622.1	2018.94	8414.86	7037.72	9279.23	10386.1	8099.35	9422.1	6865.7	10459.5	7872.82	5304.98	6499.21	6852.68	2023.66	2251.66	2624.23	4676.7	6183.15	5560.59	2182.48	1577.1	2233.87	2790.73	3237.7	4137.5	S
J9VZQ5_CRYNH	C3H1-type domain-containing protein, org=Cryptococcus neoformans var. grubii serotype A (strain H99 / ATCC 208821 / CBS 10515 / FGSC 9487)	CNAG_01970	MENTIKAPSPR	_[Acetyl (Protein N-term)]M[Oxidation (M)]ENTIKAPS[Phospho (STY)]PR_	1.1.1.1.1.1.1.1.1.1.1.1.1.1.1.1.1.1.-.1.1.1.1.1.1.1.1.1.1.1.1.1.1.1.1.1.1.1.1.1.1.1.1.1.1.1.1.1.1.1.1.1.1.1.1.1.1.1.1.1.1.1.1.1.1.1.1.1.1.1.1	1	M1	1	598.257	659.218	546.084	1033.71	524.33	747.386	270.144	196.761	226.543	508.443	480.908	572.155	886.935	512.462	487.183	960.781	642.623	367.516	374.289	416.001	395.515	716.33	548.731	301.495	999.06	1662.07	1154.11	1737.98	1487	1638.43	1384.43	659.447	887.906	1443.59	1382.32	1541.86	4440.23	4079.39	6325.16	3654.42	6456.84	7951.7	4541.76	6613.72	2333.3	2279.1	2766.35	2471.36	529.465	738.215	831.672	2629.23	2432.11	1452.82	763.409	679.718	1061.09	949.154	513.707	779.717	M
J9VZQ5_CRYNH	C3H1-type domain-containing protein, org=Cryptococcus neoformans var. grubii serotype A (strain H99 / ATCC 208821 / CBS 10515 / FGSC 9487)	CNAG_01970	MENTIKAPSPR	_[Acetyl (Protein N-term)]M[Oxidation (M)]ENTIKAPS[Phospho (STY)]PR_	1.1.1.1.1.1.1.1.1.1.1.1.1.1.1.1.1.1.-.1.1.1.1.1.1.1.1.1.1.1.1.1.1.1.1.1.1.1.1.1.1.1.1.1.1.1.1.1.1.1.1.1.1.1.1.1.1.1.1.1.1.1.1.1.1.1.1.1.1.1.1	1	S9	9	598.257	659.218	546.084	1033.71	524.33	747.386	270.144	196.761	226.543	508.443	480.908	572.155	886.935	512.462	487.183	960.781	642.623	367.516	374.289	416.001	395.515	716.33	548.731	301.495	999.06	1662.07	1154.11	1737.98	1487	1638.43	1384.43	659.447	887.906	1443.59	1382.32	1541.86	4440.23	4079.39	6325.16	3654.42	6456.84	7951.7	4541.76	6613.72	2333.3	2279.1	2766.35	2471.36	529.465	738.215	831.672	2629.23	2432.11	1452.82	763.409	679.718	1061.09	949.154	513.707	779.717	S
J9VZQ5_CRYNH	C3H1-type domain-containing protein, org=Cryptococcus neoformans var. grubii serotype A (strain H99 / ATCC 208821 / CBS 10515 / FGSC 9487)	CNAG_01970	MPDLFSSPAQR	_MPDLFSS[Phospho (STY)]PAQR_	1.-.1.1.-.1.-.-.-.1.1.1.1.-.1.1.1.1.-.-.-.1.1.1.-.1.-.1.1.1.1.1.1.1.1.1.1.1.1.1.1.1.1.1.1.1.1.1.1.1.1.1.1.1.1.-.1.1.1.1.1.-.1.1.1.1.-.1.1.1.1	355	S361	361	9371.46	10228.9	10497.4	13875.5	16473.2	11917	4660.3	5112.19	4844.32	13265.3	9342.08	11417.3	9726.95	9534.93	9499.13	14403.5	14346	15284.6	2254.37	10106.1	8537.79	12303.6	11431.6	15094.6	8156.94	8194.88	7320.69	7457.04	9763.25	10680.4	6070.54	7200.57	7729.45	8649.85	12024.1	8139.48	34069.9	29582.5	24616.5	39828.3	40271.8	46426.8	15075.7	18248.6	17591.5	18722.9	26874	27060	12627.8	8394.36	8368.47	19908.1	17579.5	26251.6	7812.89	5390.02	6819.91	7262.16	9324.57	10504.8	S
J9VZQ5_CRYNH	C3H1-type domain-containing protein, org=Cryptococcus neoformans var. grubii serotype A (strain H99 / ATCC 208821 / CBS 10515 / FGSC 9487)	CNAG_01970	MPDLFSSPAQR	_MPDLFS[Phospho (STY)]SPAQR_	1.1.-.1.1.1.-.-.-.1.1.1.-.-.1.1.1.1.-.-.-.1.1.1.-.1.1.1.1.1.1.1.1.1.1.1.1.1.1.1.1.1.1.1.1.1.1.1.1.1.1.1.1.1.1.-.1.1.1.1.-.-.-.1.1.1.1.1.1.1.1	355	S360	360	9319.16	10137.9	10365.1	13703.5	16260.7	11775.4	4629.6	5095.53	4830.55	13131.5	9243.15	11284.6	9594.68	9484.06	9445.42	14301	14177.6	15085.6	2137.65	10030.5	8436.13	12159.5	11307.8	14906.1	7910.88	8069.55	7217.51	7364.91	9609.52	10547.2	5961.3	7126.15	7643.65	8551.52	11880.3	8063.99	33889	29410.8	24475.6	39525.6	39781.8	46153.1	15024.7	18139.6	17540.5	18522.8	26623	26817.1	12516.7	8358.33	8243.02	19929.8	17428.7	26019.7	7808.49	5388.01	6853.55	7215.84	9246.47	10406.4	S
J9VZQ5_CRYNH	C3H1-type domain-containing protein, org=Cryptococcus neoformans var. grubii serotype A (strain H99 / ATCC 208821 / CBS 10515 / FGSC 9487)	CNAG_01970	MPDLFSSPAQR	_M[Oxidation (M)]PDLFSS[Phospho (STY)]PAQR_	1.1.-.-.-.1.-.1.-.1.1.1.-.-.-.-.1.-.-.-.1.1.-.1.1.-.-.1.1.1.1.-.-.1.-.-.1.1.-.-.-.1.-.-.-.-.-.-.-.-.-.-.-.-.-.-.-.-.-.-.-.-.-.-.-.-.1.1.-.-.-	355	M355	355	292.345	277.806	341.19	929.606	886.045	674.199	4.34571	4.64185	18.1758	491.792	467.115	302.45	242.546	387.939	374.812	749.21	487.78	312.444	1.04125	1.43885	5.62533	769.667	873.582	460.132	505.823	522.169	617.589	1222.29	1320.89	1018.95	738.983	491.83	209.464	1033.62	825.617	1835.29	3286.21	3916.77	4252.36	3591.87	7082.51	6738.01	2504.66	4813.73	1805.27	2371.08	3916.48	3253.11	494.368	595.801	420.316	3458.81	2234.34	1236.84	266.535	271.41	487.797	1149.94	944.335	925.288	M
J9VZQ5_CRYNH	C3H1-type domain-containing protein, org=Cryptococcus neoformans var. grubii serotype A (strain H99 / ATCC 208821 / CBS 10515 / FGSC 9487)	CNAG_01970	MPDLFSSPAQR	_M[Oxidation (M)]PDLFSS[Phospho (STY)]PAQR_	1.1.-.-.-.1.-.1.-.1.1.1.-.-.-.-.1.-.-.-.1.1.-.1.1.-.-.1.1.1.1.-.-.1.-.-.1.1.-.-.-.1.-.-.-.-.-.-.-.-.-.-.-.-.-.-.-.-.-.-.-.-.-.-.-.-.1.1.-.-.-	355	S361	361	292.345	277.806	341.19	929.606	886.045	674.199	4.34571	4.64185	18.1758	491.792	467.115	302.45	242.546	387.939	374.812	749.21	487.78	312.444	1.04125	1.43885	5.62533	769.667	873.582	460.132	505.823	522.169	617.589	1222.29	1320.89	1018.95	738.983	491.83	209.464	1033.62	825.617	1835.29	3286.21	3916.77	4252.36	3591.87	7082.51	6738.01	2504.66	4813.73	1805.27	2371.08	3916.48	3253.11	494.368	595.801	420.316	3458.81	2234.34	1236.84	266.535	271.41	487.797	1149.94	944.335	925.288	S
J9VZQ5_CRYNH	C3H1-type domain-containing protein, org=Cryptococcus neoformans var. grubii serotype A (strain H99 / ATCC 208821 / CBS 10515 / FGSC 9487)	CNAG_01970	MPDLFSSPAQR	_M[Oxidation (M)]PDLFS[Phospho (STY)]SPAQR_	-.-.-.-.-.-.-.1.-.1.-.-.-.-.-.-.-.1.-.-.-.1.-.1.-.-.1.1.-.-.1.-.-.1.-.1.-.-.-.-.-.1.-.-.-.-.-.-.-.-.-.-.-.-.-.-.-.-.-.-.-.-.-.1.-.-.-.1.1.1.-	355	M355	355	413.239	241.102	375.505	1127.37	567.642	758.316	3.19875	22.1959	13.4212	187.661	615.989	536.479	9.96206	7.20188	6.43952	599.724	1380.96	358.215	254.9	426.371	240.223	553.976	841.65	461.541	600.052	848.103	955.666	1725.48	1048.7	1648.11	726.771	479.102	612.055	1344.35	1307.99	2027.08	4927.12	3888.32	4518.31	3655.23	6542.4	9173.15	2771.08	4044.79	1366.41	1604.31	4287.88	2407.03	592.535	577.633	621.065	3582.9	2106.37	2126.04	10.5222	2.28697	2.67991	1179.7	1014.74	1135.91	M
J9VZQ5_CRYNH	C3H1-type domain-containing protein, org=Cryptococcus neoformans var. grubii serotype A (strain H99 / ATCC 208821 / CBS 10515 / FGSC 9487)	CNAG_01970	MPDLFSSPAQR	_M[Oxidation (M)]PDLFS[Phospho (STY)]SPAQR_	-.-.-.-.-.-.-.1.-.1.-.-.-.-.-.-.-.1.-.-.-.1.-.1.-.-.1.1.-.-.1.-.-.1.-.1.-.-.-.-.-.1.-.-.-.-.-.-.-.-.-.-.-.-.-.-.-.-.-.-.-.-.-.1.-.-.-.1.1.1.-	355	S360	360	413.239	241.102	375.505	1127.37	567.642	758.316	3.19875	22.1959	13.4212	187.661	615.989	536.479	9.96206	7.20188	6.43952	599.724	1380.96	358.215	254.9	426.371	240.223	553.976	841.65	461.541	600.052	848.103	955.666	1725.48	1048.7	1648.11	726.771	479.102	612.055	1344.35	1307.99	2027.08	4927.12	3888.32	4518.31	3655.23	6542.4	9173.15	2771.08	4044.79	1366.41	1604.31	4287.88	2407.03	592.535	577.633	621.065	3582.9	2106.37	2126.04	10.5222	2.28697	2.67991	1179.7	1014.74	1135.91	S
J9VZQ5_CRYNH	C3H1-type domain-containing protein, org=Cryptococcus neoformans var. grubii serotype A (strain H99 / ATCC 208821 / CBS 10515 / FGSC 9487)	CNAG_01970	PASSSGYSPAPSPLASPR	_PASSSGYSPAPSPLAS[Phospho (STY)]PR_	1.1.1.1.1.1.1.1.1.1.1.1.1.1.1.1.1.1.-.1.1.1.1.1.-.1.1.1.1.1.1.1.1.1.1.1.1.1.1.1.1.1.-.1.1.1.1.1.1.1.1.1.1.1.1.1.1.1.1.1.1.1.1.1.1.1.1.1.1.1.1	247	S262	262	2659.78	1385.28	1648.1	1.2053	1.07457	1.27763	14.5599	3.09417	4.18914	4352.93	2263.68	3363.42	11.418	1.55824	6.39418	4.0281	1.73685	3.64452	1.62774	4.58817	3.97255	4400.91	4177.13	3841.23	11.5124	9.52155	1.26248	1.74189	10.6005	1.31833	2858.62	891.914	1500.55	5.30053	1.07641	2.3626	10.6904	20.5525	4.31598	15.2303	22.3055	10.0255	3.54892	10.2546	5.25725	2.21881	3.42392	1.29471	7.59042	23.3118	2.16414	3.46387	2.11718	10.2514	3.33137	17.5109	5.76262	1.09929	12.7922	4.87003	S
J9VZQ5_CRYNH	C3H1-type domain-containing protein, org=Cryptococcus neoformans var. grubii serotype A (strain H99 / ATCC 208821 / CBS 10515 / FGSC 9487)	CNAG_01970	PDSPGNWHQPPEEFPDLATAR	_PDS[Phospho (STY)]PGNWHQPPEEFPDLATAR_	-.-.-.1.1.1.-.1.-.1.1.1.1.1.1.1.1.1.-.-.-.1.1.-.-.1.1.1.1.1.1.1.1.1.1.1.1.1.-.1.1.1.-.1.-.-.-.1.-.-.-.-.-.1.1.-.1.1.1.-.-.-.1.1.1.1.-.1.-.1.1	632	S634	634	2.24036	4.36704	11.4745	6.90872	1.76576	1.68647	1.47708	161.071	18.1709	105.101	8.57265	4.20971	14.9078	1.30329	0.850801	1.21624	8.76385	53.1046	2.79647	1.85701	63.436	33.4654	4.16428	4.92635	48.4376	3.1327	13.9229	47.1713	97.028	93.1382	4.9329	4.30352	3.07974	1.53199	1.20584	75.781	16.3543	9.18226	3.16182	3.64374	8.76145	8.40432	8.71682	14.2684	5.86906	12.0516	2.04252	5.21869	14.5881	6.3642	8.8116	15.8765	1.3292	9.59457	18.4126	3.7478	2.54732	49.2502	2.73424	0.980193	S
J9VZQ5_CRYNH	C3H1-type domain-containing protein, org=Cryptococcus neoformans var. grubii serotype A (strain H99 / ATCC 208821 / CBS 10515 / FGSC 9487)	CNAG_01970	PFTPTRVPSFR	_PFTPTRVPS[Phospho (STY)]FR_	1.-.1.1.1.1.1.-.-.-.1.1.1.1.1.1.1.-.-.-.-.1.1.-.-.1.1.1.1.1.-.1.1.1.-.1.1.1.1.1.1.1.-.1.-.-.-.-.-.-.-.-.-.-.-.-.1.-.-.-.-.-.1.1.1.1.-.1.-.-.1	210	S218	218	710.616	628.753	546.67	777.958	583.14	591.05	1159.6	2247.12	1146.45	872.1	1801.41	1560.22	1334.48	1277.58	936.605	1304.85	1057.67	1176.29	868.014	705.551	970.819	953.977	966.803	865.602	692.358	616.683	851.377	879.075	568.006	636.939	657.974	595.153	526.214	545.777	477.02	361.674	752.797	1032.65	549.881	663.132	699.09	797.481	1018.26	372.045	689.064	638.713	746.222	727.921	3632.16	949.859	1371.93	1426.91	1321.93	1334.44	726.768	1155.46	1850.68	3235.26	3145.82	2680.46	S
J9VZQ5_CRYNH	C3H1-type domain-containing protein, org=Cryptococcus neoformans var. grubii serotype A (strain H99 / ATCC 208821 / CBS 10515 / FGSC 9487)	CNAG_01970	PFTPTRVPSFR	_PFTPT[Phospho (STY)]RVPSFR_	2.2.2.2.2.2.2.2.2.2.2.2.2.2.2.2.2.2.-.1.2.2.2.2.1.2.2.2.2.2.2.2.2.2.2.2.2.2.2.2.2.2.1.2.1.2.2.2.2.1.2.2.2.2.2.2.2.2.2.2.1.2.2.2.2.2.2.2.2.2.2	210	T214	214	9.62119	3.00098	2.42403	63.3705	68.4554	111.236	2.77999	253.947	17.951	103.067	183.206	177.8	183.725	135.734	76.3327	94.3203	128.054	111.348	137.414	105.558	104.343	80.8394	64.0785	87.52	96.9495	73.8279	68.0321	94.3506	115.027	62.7358	71.4787	63.4751	91.4183	72.3246	70.2119	56.1118	18.3592	68.2614	1.78893	2.24863	21.4963	68.7283	3.04386	20.6704	6.88668	4.81062	2.14486	36.826	495.542	106.344	44.665	148.48	172.786	204.98	8.36214	3.1298	143.543	405.115	267.092	255.265	T
J9VZQ5_CRYNH	C3H1-type domain-containing protein, org=Cryptococcus neoformans var. grubii serotype A (strain H99 / ATCC 208821 / CBS 10515 / FGSC 9487)	CNAG_01970	PFTPTRVPSFR	_PFT[Phospho (STY)]PTRVPSFR_	2.2.2.2.2.2.2.2.2.2.2.2.2.2.2.2.2.2.-.1.2.2.2.2.1.2.2.2.2.2.2.2.2.2.2.2.2.2.2.2.2.2.1.2.1.2.2.2.2.1.2.2.2.2.2.2.2.2.1.2.1.1.2.2.2.2.2.2.2.2.2	210	T212	212	40.0987	21.8143	30.2606	55.3194	88.7404	73.1645	91.8462	5.25163	15.3853	97.7496	100.048	138.392	36.524	77.5785	151.138	82.2978	86.7115	76.3848	133.214	110.964	102.103	67.3677	75.3577	44.1981	122.595	67.3683	111.019	84.7712	29.1756	21.7754	75.1655	62.832	58.2842	72.891	55.6612	60.194	13.1666	121.034	2.11527	18.9697	24.3051	22.8004	1.59429	2.86291	14.3994	9.80395	11.0922	1.95008	23.1093	3.41302	44.3322	19.8655	2.52596	2.71844	31.2847	19.1654	43.288	216.205	98.3815	195.5	T
J9VZQ5_CRYNH	C3H1-type domain-containing protein, org=Cryptococcus neoformans var. grubii serotype A (strain H99 / ATCC 208821 / CBS 10515 / FGSC 9487)	CNAG_01970	RDDIEGLPYAPHLTPTR	_RDDIEGLPYAPHLTPT[Phospho (STY)]R_	1.1.1.1.1.1.1.1.1.1.1.1.1.1.1.1.1.1.-.-.1.1.1.1.-.1.1.1.1.1.1.1.1.1.1.1.1.1.1.1.1.1.1.1.-.1.1.1.1.-.1.1.1.1.1.-.1.1.1.1.-.1.-.1.1.1.1.1.1.1.1	183	T198	198	6141.09	5881.61	4703.53	7325.8	6619.69	5563.94	5735.72	7901.83	5983.23	6236.81	5418.84	5528.83	5448.57	5422.29	4739.14	4827.94	4826	5093.1	1667.82	4006.65	4554.64	5072.4	4881.04	3959.4	5987.68	5020.38	6638.2	5411.81	4827.57	4983.63	4410.83	5461.98	5866.27	4479.25	4390.23	4775.74	2986.71	5713.81	3755.39	3704.38	4201.42	4218.54	5322.08	3608.56	4843.43	4426.08	5131.82	3940.1	7424.07	3319.1	4330.98	3205.15	3230.93	4158.18	3270.78	2389.65	4223.17	4818.12	4606.73	4676.43	T
J9VZQ5_CRYNH	C3H1-type domain-containing protein, org=Cryptococcus neoformans var. grubii serotype A (strain H99 / ATCC 208821 / CBS 10515 / FGSC 9487)	CNAG_01970	RDDIEGLPYAPHLTPTR	_RDDIEGLPYAPHLT[Phospho (STY)]PTR_	2.2.2.2.2.2.2.2.2.2.2.2.2.2.1.2.2.2.-.1.2.2.1.2.2.2.2.2.2.1.2.2.2.2.2.2.2.2.2.2.2.2.1.1.1.1.1.2.2.1.1.2.2.2.2.1.2.2.1.1.1.1.1.2.2.2.2.2.1.1.2	183	T196	196	6829.9	6726.25	5247.15	8134.46	7303.15	6103.48	6359.26	8751.01	6161.33	6511.78	5987.66	6261.28	6086.17	5891.02	5271.54	5353.9	5425.98	5665.84	1757.83	4383.75	5033.07	5655.65	5510.45	4578.22	6488.16	5348.39	7463.89	6074.77	5364.42	5538.31	4738.36	5996.32	6337.54	5098.38	4714.09	5090.1	3748.94	6157.09	4356.64	3931.74	4552.36	4490.86	6210.71	3896.45	5169.94	4999.15	5600.58	4308.14	7847.71	3501.91	4916.62	3863.6	3578.91	4644.56	3607.99	2642.16	4647	5138.87	4997.71	5102.46	T
J9VZQ5_CRYNH	C3H1-type domain-containing protein, org=Cryptococcus neoformans var. grubii serotype A (strain H99 / ATCC 208821 / CBS 10515 / FGSC 9487)	CNAG_01970	RDDIEGLPYAPHLTPTR	_RDDIEGLPY[Phospho (STY)]APHLTPTR_	2.2.2.2.2.2.2.2.2.2.2.2.2.2.2.2.2.2.-.2.2.2.2.2.1.2.2.2.2.2.2.2.2.2.2.2.2.2.2.2.2.2.1.2.2.2.1.2.2.2.2.2.2.2.2.2.2.2.2.2.2.2.2.2.2.2.2.2.2.2.2	183	Y191	191	377.255	501.657	336.01	785.724	552.022	512.94	406.865	668.433	301.356	566.663	409.372	566.839	494.425	497.831	296.717	330.834	425.659	539.805	421.606	356.318	343.261	458.999	447.285	372.632	639.27	454.55	618.541	522.042	446.707	467.34	343.01	597.42	601.64	454.429	294.308	416.983	50.8488	274.242	94.2937	291.529	170.126	168.061	423.876	402.957	339.792	229.717	361.257	141.438	247.949	376.526	383.251	321.919	141.605	197.432	4.34798	178.403	32.8865	466.545	442.988	456.3	Y
J9VZQ5_CRYNH	C3H1-type domain-containing protein, org=Cryptococcus neoformans var. grubii serotype A (strain H99 / ATCC 208821 / CBS 10515 / FGSC 9487)	CNAG_01970	RRDDIEGLPYAPHLTPTR	_RRDDIEGLPYAPHLTPT[Phospho (STY)]R_	1.1.1.1.1.1.1.1.1.1.1.1.1.1.1.1.1.1.-.1.1.1.1.1.1.1.1.1.1.1.1.1.1.1.1.1.1.1.1.1.1.1.-.-.-.-.-.-.-.-.-.-.-.-.-.-.-.-.-.-.-.-.-.1.1.1.1.1.1.1.1	182	T198	198	9428.79	8025	9084.19	10267.7	9177.95	8130.97	10299.4	12831.7	9728.35	8657.92	9511.1	9371.55	10132.9	10237	8779.92	8472.98	8140.84	8544.45	3248.4	8584.22	8785.57	9656.65	9766.08	8185.88	9454.52	9098.23	10226.2	8392.4	7662.61	8109.95	8874.6	9390.01	9340.9	8134.53	8794.75	8439.35	4934.05	9840.28	7110	5312.35	5984.73	8956.47	14059.1	4467.35	10147.4	10201	10376.4	8979.88	16761.3	6095.56	9237.61	8768.08	9729.68	9682.22	7973.2	6882.69	9180.23	11016.8	9973.74	9177.88	T
J9VZQ5_CRYNH	C3H1-type domain-containing protein, org=Cryptococcus neoformans var. grubii serotype A (strain H99 / ATCC 208821 / CBS 10515 / FGSC 9487)	CNAG_01970	RRDDIEGLPYAPHLTPTR	_RRDDIEGLPYAPHLT[Phospho (STY)]PTR_	2.2.2.2.2.2.2.2.2.2.2.2.2.2.2.2.2.2.-.2.2.2.2.2.2.2.2.2.2.2.2.2.2.2.2.2.2.2.2.2.2.2.1.1.1.1.1.1.1.1.1.1.1.1.1.2.2.2.2.1.2.2.2.2.2.2.2.2.2.2.2	182	T196	196	14426	11799.1	13576.4	15016.8	13535.2	12223.6	15964.2	20458.8	14313.2	12180.3	14882.4	14034.7	15259.6	14633.4	13371.6	12957.7	12492.1	12523.1	6802.89	13114.6	13474.5	14504.4	14738	12588.9	14809.6	14481.6	15469.4	12866.5	11824.9	12390.6	13915.8	13996	14736.5	12373.9	13649.9	13280.7	9862.01	18063	11479.1	10087	13570.6	17068.1	23891.9	9475.74	15353.5	17101.5	17921.4	13370.2	27242.3	11930.8	15326.6	15879	16163.7	14531.3	12538.3	13013.1	15428.5	17143.9	14997.3	14733.6	T
J9VZQ5_CRYNH	C3H1-type domain-containing protein, org=Cryptococcus neoformans var. grubii serotype A (strain H99 / ATCC 208821 / CBS 10515 / FGSC 9487)	CNAG_01970	SDISAMGGTRSPGGANGGK	_SDISAMGGTRS[Phospho (STY)]PGGANGGK_	1.1.1.1.1.1.2.2.2.1.2.2.1.2.1.1.1.2.-.1.2.1.1.1.1.1.2.1.2.1.1.1.2.2.2.2.2.1.2.2.2.2.-.1.1.-.-.1.1.-.1.1.1.1.1.1.1.1.1.1.-.1.1.2.2.2.1.1.1.1.2	542	S552	552	2639.76	2114.43	3457.83	1762.16	1563.95	2056.94	5763.02	6068.95	8800.78	2738.46	3355.87	2866.44	2245.55	2697.72	2145.38	1889.28	1790.2	1687.11	3362.47	3853.61	3573.11	2282.48	2631.83	2361.98	2592.37	3012.85	1782.83	1563.2	1586.11	1340.4	1988.96	2675.37	2327.33	1894.94	1508.85	1854.21	602.661	1264.34	1214.17	850.608	483.192	828.573	1705.45	1778.78	1968.43	1684.09	918.467	1570.09	4718.64	4948.93	6263.69	2591.56	2343.83	2519.3	8117.51	9501.89	10807.8	2523.21	1617.41	2151.19	S
J9VZQ5_CRYNH	C3H1-type domain-containing protein, org=Cryptococcus neoformans var. grubii serotype A (strain H99 / ATCC 208821 / CBS 10515 / FGSC 9487)	CNAG_01970	SDISAMGGTRSPGGANGGK	_SDISAMGGT[Phospho (STY)]RSPGGANGGK_	1.-.1.1.1.1.1.2.1.1.2.2.1.1.1.1.1.1.-.2.2.1.1.1.1.1.1.1.1.1.1.1.2.2.2.2.2.1.2.2.1.2.-.1.1.-.-.1.1.-.1.1.1.1.1.1.1.1.1.1.1.1.1.2.2.2.1.1.2.2.2	542	T550	550	2503.36	2114.44	3457.85	1754.37	1563.95	2056.92	5689.88	6069.04	8800.74	2715.52	3355.86	2856.32	2261.24	2691.37	2165.26	1990.05	1790.25	1669.6	3361.33	3861.33	3563.83	2169.13	2629.71	2344.99	2580.6	2993.08	1792.15	1548	1584.7	1362.95	1992.76	2652.24	2366.72	1905.28	1508.83	1860.38	574.788	1265.91	1199.18	814.148	477.172	795.589	1680.73	1760.6	1967.8	1684.52	922.253	1570.06	4911.12	4982.98	6362.25	2354.01	1976.4	2131.34	8442.86	9514.37	10807.6	2523.81	1623.73	2151.19	T
J9VZQ5_CRYNH	C3H1-type domain-containing protein, org=Cryptococcus neoformans var. grubii serotype A (strain H99 / ATCC 208821 / CBS 10515 / FGSC 9487)	CNAG_01970	SDISAMGGTRSPGGANGGK	_SDISAM[Oxidation (M)]GGTRS[Phospho (STY)]PGGANGGK_	-.-.1.-.-.-.-.-.-.-.1.-.-.1.1.1.-.-.-.-.-.-.-.1.-.1.1.-.1.1.1.1.1.-.1.1.1.1.1.1.1.1.-.-.-.-.-.-.-.-.-.-.-.-.-.-.-.-.-.-.-.-.-.-.-.-.-.-.-.-.1	542	M547	547	270.716	184.372	234.505	192.155	95.2963	200.815	1410.67	1149.18	1222.5	295.754	641.53	317.756	161.595	229.516	174.625	214.498	117.464	123.121	370.873	488.496	398.338	304.093	404.697	248.969	319.259	309.069	518.18	595.191	510.599	494.594	694.409	421.379	504.432	515.199	426.346	671.025	168.439	90.5333	391.351	7.93143	23.4674	195.693	562.067	469.359	430.329	217.83	225.098	303.638	495.39	791.987	839.182	580.201	538.164	127.034	1112.52	581.954	2095.76	2841.95	1267.82	907.486	M
J9VZQ5_CRYNH	C3H1-type domain-containing protein, org=Cryptococcus neoformans var. grubii serotype A (strain H99 / ATCC 208821 / CBS 10515 / FGSC 9487)	CNAG_01970	SDISAMGGTRSPGGANGGK	_SDISAM[Oxidation (M)]GGTRS[Phospho (STY)]PGGANGGK_	-.-.1.-.-.-.-.-.-.-.1.-.-.1.1.1.-.-.-.-.-.-.-.1.-.1.1.-.1.1.1.1.1.-.1.1.1.1.1.1.1.1.-.-.-.-.-.-.-.-.-.-.-.-.-.-.-.-.-.-.-.-.-.-.-.-.-.-.-.-.1	542	S552	552	270.716	184.372	234.505	192.155	95.2963	200.815	1410.67	1149.18	1222.5	295.754	641.53	317.756	161.595	229.516	174.625	214.498	117.464	123.121	370.873	488.496	398.338	304.093	404.697	248.969	319.259	309.069	518.18	595.191	510.599	494.594	694.409	421.379	504.432	515.199	426.346	671.025	168.439	90.5333	391.351	7.93143	23.4674	195.693	562.067	469.359	430.329	217.83	225.098	303.638	495.39	791.987	839.182	580.201	538.164	127.034	1112.52	581.954	2095.76	2841.95	1267.82	907.486	S
J9VZQ5_CRYNH	C3H1-type domain-containing protein, org=Cryptococcus neoformans var. grubii serotype A (strain H99 / ATCC 208821 / CBS 10515 / FGSC 9487)	CNAG_01970	SDISAMGGTRSPGGANGGK	_SDIS[Phospho (STY)]AM[Oxidation (M)]GGTRSPGGANGGK_	-.1.1.1.1.1.-.-.-.-.1.-.1.-.1.1.1.1.-.-.-.1.-.1.1.1.1.1.1.1.1.1.1.1.1.1.1.1.-.1.1.1.-.-.-.-.-.-.-.-.-.-.-.-.-.-.-.-.-.-.-.-.-.1.1.1.1.1.1.-.1	542	S545	545	249.787	163.704	217.277	208.002	93.8335	191.615	1104.94	1186.13	912.131	270.235	599.77	339.807	211.244	189.22	181.223	207.54	101.108	95.2504	332.678	514.622	285.099	297.675	334.384	182.066	320.858	300.784	455.319	531.478	482.17	460.127	653.016	317.172	440.52	524.156	391.362	677.896	186.401	89.4665	399.945	8.76228	14.1845	180.27	608.228	758.499	441.393	210.475	188.642	291.565	470.168	645.71	910.801	565.176	503.974	99.7871	729.024	595.447	2080.86	2679.65	1155.13	866.029	S
J9VZQ5_CRYNH	C3H1-type domain-containing protein, org=Cryptococcus neoformans var. grubii serotype A (strain H99 / ATCC 208821 / CBS 10515 / FGSC 9487)	CNAG_01970	SDISAMGGTRSPGGANGGK	_SDIS[Phospho (STY)]AM[Oxidation (M)]GGTRSPGGANGGK_	-.1.1.1.1.1.-.-.-.-.1.-.1.-.1.1.1.1.-.-.-.1.-.1.1.1.1.1.1.1.1.1.1.1.1.1.1.1.-.1.1.1.-.-.-.-.-.-.-.-.-.-.-.-.-.-.-.-.-.-.-.-.-.1.1.1.1.1.1.-.1	542	M547	547	249.787	163.704	217.277	208.002	93.8335	191.615	1104.94	1186.13	912.131	270.235	599.77	339.807	211.244	189.22	181.223	207.54	101.108	95.2504	332.678	514.622	285.099	297.675	334.384	182.066	320.858	300.784	455.319	531.478	482.17	460.127	653.016	317.172	440.52	524.156	391.362	677.896	186.401	89.4665	399.945	8.76228	14.1845	180.27	608.228	758.499	441.393	210.475	188.642	291.565	470.168	645.71	910.801	565.176	503.974	99.7871	729.024	595.447	2080.86	2679.65	1155.13	866.029	M
J9VZQ5_CRYNH	C3H1-type domain-containing protein, org=Cryptococcus neoformans var. grubii serotype A (strain H99 / ATCC 208821 / CBS 10515 / FGSC 9487)	CNAG_01970	TGSNLAIASPLFSDQQSPFHSPVGTPQR	_TGSNLAIASPLFSDQQSPFHS[Phospho (STY)]PVGTPQR_	-.1.1.1.1.1.-.-.-.-.1.1.1.1.1.-.1.1.-.-.-.1.1.1.1.1.1.1.1.1.1.1.1.1.1.1.1.1.-.1.1.1.-.-.-.-.-.-.-.-.-.-.-.-.-.-.-.-.-.-.-.-.-.-.1.1.1.1.1.1.1	323	S343	343	178.876	106.242	154.146	247.343	213.271	179.801	3.14077	1.73808	10.3777	5.25411	149.709	11.5261	267.788	263.025	255.581	168.467	185.384	232.989	172.691	311.809	297.867	242.007	241.822	300.5	260.165	296.572	257.643	221.08	331.43	263.753	260.691	252.349	321.473	280.394	180.096	148.715	24.2437	1.56915	2.77684	3.4258	8.42944	3.25045	3.26768	12.4344	5.09793	6.62596	5.06798	9.54337	2.72504	1.73267	6.72487	5.48428	1.26315	5.35371	7.72766	3.80449	5.62094	195.982	313.92	118.267	S
J9VZQ5_CRYNH	C3H1-type domain-containing protein, org=Cryptococcus neoformans var. grubii serotype A (strain H99 / ATCC 208821 / CBS 10515 / FGSC 9487)	CNAG_01970	TGSNLAIASPLFSDQQSPFHSPVGTPQR	_TGSNLAIASPLFSDQQS[Phospho (STY)]PFHSPVGTPQR_	1.1.1.1.-.1.-.-.-.1.-.-.1.1.1.-.-.1.1.-.-.1.1.-.-.1.1.-.1.1.1.1.-.1.1.-.1.1.-.-.1.1.-.-.-.-.-.-.-.-.-.-.-.-.-.-.1.-.-.-.-.-.-.-.1.1.-.-.1.-.-	323	S339	339	192.968	106.248	154.179	247.331	213.28	235.919	1.35032	2.8525	8.16058	162.335	276.802	219.027	154.541	119.89	225.989	155.667	185.433	84.9866	172.715	311.848	297.857	217.998	152.418	300.504	260.164	263.724	257.61	99.2555	138.063	174.741	268.336	252.353	228.038	280.384	180.124	148.707	6.43675	2.90268	3.82764	17.9611	104.219	4.14509	3.66299	18.7499	5.1707	64.2827	4.51845	3.01555	6.5322	66.8776	7.29842	4.32467	1.18827	5.66483	10.7285	4.79518	20.7093	196.01	152.905	118.243	S
J9VZQ5_CRYNH	C3H1-type domain-containing protein, org=Cryptococcus neoformans var. grubii serotype A (strain H99 / ATCC 208821 / CBS 10515 / FGSC 9487)	CNAG_01970	TGSNLAIASPLFSDQQSPFHSPVGTPQR	_TGSNLAIASPLFS[Phospho (STY)]DQQSPFHSPVGTPQR_	-.-.-.1.1.1.1.-.-.1.1.1.1.1.1.1.-.-.-.-.-.-.1.1.1.1.1.1.1.1.1.-.1.1.1.1.-.1.1.1.1.1.-.-.-.-.-.-.-.-.-.1.-.-.-.-.-.-.-.-.-.-.-.-.-.-.1.-.-.-.1	323	S335	335	112.554	319.971	70.0178	199.288	188.792	184.52	9.94953	4.14854	14.9718	198.873	277.318	196.496	251.467	248.963	229.503	113.037	187.74	74.2538	332.927	336.104	221.527	213.258	158.515	325.945	288.055	275.711	250.739	105.849	526.582	350.036	293.369	213.041	266.744	370.867	228.927	148.835	22.9539	1.40472	16.4582	8.43465	2.62714	1.8182	7.95184	1.84993	1.6403	4.90505	1.06735	7.27603	14.0356	3.47825	5.32656	9.6137	11.4076	12.5986	7.5351	12.2467	12.3361	187.503	178.911	117.945	S
J9VZQ5_CRYNH	C3H1-type domain-containing protein, org=Cryptococcus neoformans var. grubii serotype A (strain H99 / ATCC 208821 / CBS 10515 / FGSC 9487)	CNAG_01970	TGSNLAIASPLFSDQQSPFHSPVGTPQR	_TGSNLAIAS[Phospho (STY)]PLFSDQQSPFHSPVGTPQR_	1.1.1.1.1.1.1.1.1.1.1.1.1.1.1.1.1.1.-.1.1.1.1.1.1.1.1.1.1.1.1.1.1.1.1.1.1.1.1.1.1.1.-.1.1.-.-.-.1.-.-.-.-.-.-.-.-.-.-.1.-.-.-.-.1.-.1.1.1.1.1	323	S331	331	192.969	106.265	154.188	247.323	220.308	235.929	3.52205	8.51107	8.95738	162.356	3.11078	2.90612	267.764	119.879	225.937	1.70829	1.36431	7.84782	294.132	311.835	297.898	250.408	241.809	307.779	260.187	294.673	282.474	99.2609	336.908	178.194	268.341	252.34	232.652	114.812	150.335	138.937	7.46159	5.6154	3.9668	2.1421	5.05956	7.77794	4.48743	7.65214	6.34548	9.76304	4.35504	4.49357	30.2638	2.62104	40.896	1.69803	2.34067	8.92873	8.07274	13.5564	21.0981	197.517	313.919	118.249	S
J9VZQ5_CRYNH	C3H1-type domain-containing protein, org=Cryptococcus neoformans var. grubii serotype A (strain H99 / ATCC 208821 / CBS 10515 / FGSC 9487)	CNAG_01970	TGSNLAIASPLFSDQQSPFHSPVGTPQR	_TGS[Phospho (STY)]NLAIASPLFSDQQSPFHSPVGTPQR_	2.2.1.2.2.2.2.2.1.2.2.2.1.1.2.2.1.2.1.2.2.2.2.2.2.2.2.2.2.2.2.2.2.2.2.2.2.2.2.2.2.1.1.1.1.1.1.1.2.1.1.2.1.1.1.1.2.2.1.1.1.1.1.2.2.2.2.2.2.2.2	323	S325	325	8.25837	3.60715	5.58055	102.952	90.2815	107.11	320.65	7.04585	8.09747	139.169	101.822	41.3951	195.725	141.349	102.972	136.145	1.96839	1.23141	247.917	111.105	101.442	108.887	135.428	84.7817	99.9689	105.902	110.094	40.4782	139.591	125.619	159.106	114.975	184.476	128.947	139.445	90.0873	6.23759	20.3918	6.86994	2.3727	24.2517	12.5768	2.83791	21.6995	2.74702	54.194	17.1555	6.96399	16.4188	11.3675	26.4313	4.03912	12.7636	2.33803	33.6799	8.93052	17.5565	0.885745	2.62608	11.4469	S
J9VZQ5_CRYNH	C3H1-type domain-containing protein, org=Cryptococcus neoformans var. grubii serotype A (strain H99 / ATCC 208821 / CBS 10515 / FGSC 9487)	CNAG_01970	VEFSQDEYARPDSPGNWHQPPEEFPDLATAR	_VEFSQDEYARPDS[Phospho (STY)]PGNWHQPPEEFPDLATAR_	2.2.2.2.2.2.2.2.2.2.2.2.1.2.1.1.1.2.-.2.2.2.2.1.2.1.2.2.2.2.2.2.2.2.2.2.2.2.2.2.2.2.1.2.1.1.1.1.2.1.1.2.1.2.2.1.2.2.2.2.2.2.2.2.2.2.2.2.2.1.2	622	S634	634	14204.4	29381.5	8987.97	14979.5	23113.6	22244.6	49867.2	63447	78120.6	28373.5	36586.3	27469.6	10669.9	8878.25	9565.47	7727.89	10862.5	8917.69	13882.8	10620.7	14717.5	10572.7	18192.5	16632.5	17432.3	14813.7	18652.3	16315.8	14703.6	17251.4	12707.1	14860	10852.9	15165.6	15227.2	10838.8	7427.55	7472.95	6859.21	7357.59	5957.78	8240.36	6401.72	8689.38	5768.53	6021.33	6319.86	4891.14	19060.3	15307.4	14590.6	9623.23	8075.55	11081.1	12986	15110.8	23948.9	12257	10485.6	10570.1	S
J9VZQ5_CRYNH	C3H1-type domain-containing protein, org=Cryptococcus neoformans var. grubii serotype A (strain H99 / ATCC 208821 / CBS 10515 / FGSC 9487)	CNAG_01970	VEFSQDEYARPDSPGNWHQPPEEFPDLATAR	_VEFSQDEY[Phospho (STY)]ARPDSPGNWHQPPEEFPDLATAR_	1.1.1.1.1.1.1.1.1.1.1.1.1.1.1.1.1.1.-.1.1.1.1.1.1.1.1.1.1.1.1.1.1.1.1.1.1.1.1.1.1.1.1.1.1.1.1.1.1.1.1.1.1.1.1.1.1.1.1.1.1.1.1.1.1.1.1.1.1.1.1	622	Y629	629	14253.2	29370.3	9136.2	14956.9	23138.7	22350.1	50025.9	63561.2	78021.1	28522.1	36661.9	27618.9	10671.9	8876.63	9326.73	7758.88	10886.7	8932.34	13851	10765.5	14775.3	10559.7	18232	16684.8	17542.2	14858.6	18654.1	16349.6	14722.1	17366.8	12748.4	14883.7	10845.2	15184.4	15226.6	10733.3	7413.72	7483.84	6868.99	7360.92	5957.36	8241.75	6323.21	8687.99	5870.4	6013.88	6319.52	4890.37	19053.2	15303.7	14555.5	9658.33	8150.25	11200.2	12997.5	15106.1	23940	12344.2	10474.2	10579.6	Y
J9VZQ5_CRYNH	C3H1-type domain-containing protein, org=Cryptococcus neoformans var. grubii serotype A (strain H99 / ATCC 208821 / CBS 10515 / FGSC 9487)	CNAG_01970	VSSPRPHIGMGR	_VSS[Phospho (STY)]PRPHIGMGR_	1.1.1.1.1.1.1.1.1.1.1.1.1.1.1.1.1.1.-.1.1.1.1.1.1.1.1.1.1.1.1.1.1.1.1.1.1.1.1.1.1.1.1.1.1.1.1.1.1.1.1.1.1.1.1.1.1.1.1.1.1.1.1.1.1.1.1.1.1.1.1	514	S516	516	29703.6	27747.5	36356.5	25528.1	19336.2	24265.3	49575.8	65757.8	77019.8	30471.3	37613.6	33578	16810.2	15171	12436.8	17313.9	17750.5	17524.2	43734	37113.6	34290.9	30331.5	29736.4	25365.9	30181.4	30129	22266.2	18368.1	19520.8	18039	22364.6	27931.2	25115.2	21859.6	18285.1	20291	24374.5	36703.6	21714.3	15895.6	12996.2	20750.4	45865.6	25645.5	42345.3	36195.5	23137.7	34961.9	139479	93196.3	112433	57359.5	61215.2	51647.7	154081	179731	179517	46506.8	44711.8	56553.7	S
J9VZQ5_CRYNH	C3H1-type domain-containing protein, org=Cryptococcus neoformans var. grubii serotype A (strain H99 / ATCC 208821 / CBS 10515 / FGSC 9487)	CNAG_01970	VSSPRPHIGMGR	_VSS[Phospho (STY)]PRPHIGM[Oxidation (M)]GR_	-.1.-.-.1.1.1.1.1.1.1.1.1.1.-.-.1.1.-.1.-.-.1.1.1.-.1.1.1.-.-.-.-.1.1.1.1.1.1.-.1.-.-.-.-.-.-.-.-.-.-.-.-.-.-.-.-.-.-.-.-.-.-.-.-.-.-.1.1.1.1	514	S516	516	4143.42	3176.32	4121.08	4127.75	2012.78	4246.15	7642.64	10726.1	8236.32	3069.93	7035.37	3677.87	2455.76	1895.66	1700.23	2633.86	2871.34	1365.88	7429.03	7124.31	4809.9	6027.33	5648.95	3187.52	4221.29	4959.21	5065.58	6318.87	6097.78	5689.91	8897.29	4405.36	5946.54	6564.23	5109.24	8486.06	6851.63	14578.6	7061.14	3490.39	4330.54	7827.55	15307	9896.6	7464.47	8807.89	5611.29	9915.55	27182.1	22279	23931.5	20435.6	16609.8	10951.3	29838.7	31361.6	44385.7	43940.7	32857	25148.9	S
J9VZQ5_CRYNH	C3H1-type domain-containing protein, org=Cryptococcus neoformans var. grubii serotype A (strain H99 / ATCC 208821 / CBS 10515 / FGSC 9487)	CNAG_01970	VSSPRPHIGMGR	_VSS[Phospho (STY)]PRPHIGM[Oxidation (M)]GR_	-.1.-.-.1.1.1.1.1.1.1.1.1.1.-.-.1.1.-.1.-.-.1.1.1.-.1.1.1.-.-.-.-.1.1.1.1.1.1.-.1.-.-.-.-.-.-.-.-.-.-.-.-.-.-.-.-.-.-.-.-.-.-.-.-.-.-.1.1.1.1	514	M523	523	4143.42	3176.32	4121.08	4127.75	2012.78	4246.15	7642.64	10726.1	8236.32	3069.93	7035.37	3677.87	2455.76	1895.66	1700.23	2633.86	2871.34	1365.88	7429.03	7124.31	4809.9	6027.33	5648.95	3187.52	4221.29	4959.21	5065.58	6318.87	6097.78	5689.91	8897.29	4405.36	5946.54	6564.23	5109.24	8486.06	6851.63	14578.6	7061.14	3490.39	4330.54	7827.55	15307	9896.6	7464.47	8807.89	5611.29	9915.55	27182.1	22279	23931.5	20435.6	16609.8	10951.3	29838.7	31361.6	44385.7	43940.7	32857	25148.9	M
J9VZQ5_CRYNH	C3H1-type domain-containing protein, org=Cryptococcus neoformans var. grubii serotype A (strain H99 / ATCC 208821 / CBS 10515 / FGSC 9487)	CNAG_01970	VSSPRPHIGMGR	_VS[Phospho (STY)]SPRPHIGMGR_	1.1.1.1.1.1.1.1.1.1.1.1.1.1.1.1.1.1.-.1.1.1.1.-.1.1.1.1.1.1.1.1.1.1.1.1.1.1.1.1.1.1.-.-.-.-.-.1.-.1.-.-.-.-.1.-.-.-.-.-.-.-.1.-.-.-.1.1.1.1.1	514	S515	515	9852.35	9348.41	12660.9	8546.38	6416.22	8297.2	16440.6	22994.7	26355.2	10724.9	12450.4	11278.2	5937.89	4948.14	4541.64	6514.29	6348.14	6068.42	15470.9	12014.1	11737.5	10572	9992.07	8772.74	10727.6	10010	7524.33	6349.56	6803.4	6087.18	8634.64	9577.56	7956.43	7360	6420.04	6675.59	8872.23	12720.4	7478.11	5755.42	3737.22	7845.18	14976.8	8500.2	14084.6	12060	7929.48	12375.8	48496.8	32814.2	39075.7	19175.8	21605.4	18367.5	52178.1	59452.4	57341.9	15694.2	14978.5	18475.4	S
J9VZQ6_CRYNH;T2BQ47_CRYNH	Zn(2)-C6 fungal-type domain-containing protein, org=Cryptococcus neoformans var. grubii serotype A (strain H99 / ATCC 208821 / CBS 10515 / FGSC 9487)	CNAG_05479	ASVGHSPYTSKPSPLAR	_[Acetyl (Protein N-term)]ASVGHSPYTSKPS[Phospho (STY)]PLAR_	2.3.2.2.2.2.3.3.2.2.2.2.1.2.1.2.2.2.-.2.2.2.2.2.2.2.2.2.2.2.2.2.2.2.2.2.2.2.2.2.1.2.1.2.1.2.1.1.2.2.2.1.2.2.2.2.2.2.1.2.2.2.2.2.1.2.2.2.2.2.2	2;2	S14	14	266.838	220.068	284.635	483.37	433.395	462.557	1.38499	2.17238	4.4711	201.388	279.745	212.47	206.256	216.694	124.907	447.669	521.43	490.843	74.9401	181.458	155.415	338.396	351.639	343.452	271.261	291.666	109.235	535.815	420.68	306.227	315.653	198.59	224.999	441.72	363.767	398.838	2.15454	142.583	11.2125	7.54697	11.557	125.766	442.141	245.967	198.976	414.305	253.514	427.011	4.33722	19.9517	343.408	698.933	415.446	305.491	20.3164	3.67765	19.1103	254.486	322.69	494.642	S
J9VZQ6_CRYNH;T2BQ47_CRYNH	Zn(2)-C6 fungal-type domain-containing protein, org=Cryptococcus neoformans var. grubii serotype A (strain H99 / ATCC 208821 / CBS 10515 / FGSC 9487)	CNAG_05479	ASVGHSPYTSKPSPLAR	_[Acetyl (Protein N-term)]ASVGHSPYTSKPS[Phospho (STY)]PLAR_	2.3.2.2.2.2.3.3.2.2.2.2.1.2.1.2.2.2.-.2.2.2.2.2.2.2.2.2.2.2.2.2.2.2.2.2.2.2.2.2.1.2.1.2.1.2.1.1.2.2.2.1.2.2.2.2.2.2.1.2.2.2.2.2.1.2.2.2.2.2.2	2;2	S14	14	266.838	220.068	284.635	483.37	433.395	462.557	1.38499	2.17238	4.4711	201.388	279.745	212.47	206.256	216.694	124.907	447.669	521.43	490.843	74.9401	181.458	155.415	338.396	351.639	343.452	271.261	291.666	109.235	535.815	420.68	306.227	315.653	198.59	224.999	441.72	363.767	398.838	2.15454	142.583	11.2125	7.54697	11.557	125.766	442.141	245.967	198.976	414.305	253.514	427.011	4.33722	19.9517	343.408	698.933	415.446	305.491	20.3164	3.67765	19.1103	254.486	322.69	494.642	S
J9VZQ6_CRYNH;T2BQ47_CRYNH	Zn(2)-C6 fungal-type domain-containing protein, org=Cryptococcus neoformans var. grubii serotype A (strain H99 / ATCC 208821 / CBS 10515 / FGSC 9487)	CNAG_05479	HLQSAPSTPASPHNLMTHGSVPGPSR	_HLQSAPSTPASPHNLMTHGS[Phospho (STY)]VPGPSR_	1.1.2.2.2.2.1.-.1.1.2.2.1.1.1.1.2.2.-.-.1.1.1.1.1.1.1.1.1.2.2.1.2.1.2.2.1.2.2.2.1.1.1.1.1.1.1.1.2.-.2.2.2.1.1.1.1.1.1.1.1.1.1.1.1.2.1.2.1.1.1	181;180	S200	200	14.9233	1.89639	72.7658	69.2847	34.1713	40.0672	13.7008	1.86981	2.10766	70.1116	78.7068	99.229	2.15906	8.99058	1.0987	13.4487	17.8485	42.8862	6.31064	1.4959	9.02303	1.50155	0.944154	14.3373	108.333	110.629	61.5508	3.96968	29.7354	2.30127	6.56802	49.3517	1.57365	4.9256	6.99776	8.229	2.79655	37.4706	4.58437	15.8894	12.1338	1.77897	1.49991	2.37602	8.68848	35.3169	38.2515	72.9654	4.48591	8.42543	11.4811	4.36282	2.149	3.60317	2.3128	6.48977	25.6268	3.47884	13.6624	30.2929	S
J9VZQ6_CRYNH;T2BQ47_CRYNH	Zn(2)-C6 fungal-type domain-containing protein, org=Cryptococcus neoformans var. grubii serotype A (strain H99 / ATCC 208821 / CBS 10515 / FGSC 9487)	CNAG_05479	HLQSAPSTPASPHNLMTHGSVPGPSR	_HLQSAPSTPASPHNLMTHGS[Phospho (STY)]VPGPSR_	1.1.2.2.2.2.1.-.1.1.2.2.1.1.1.1.2.2.-.-.1.1.1.1.1.1.1.1.1.2.2.1.2.1.2.2.1.2.2.2.1.1.1.1.1.1.1.1.2.-.2.2.2.1.1.1.1.1.1.1.1.1.1.1.1.2.1.2.1.1.1	181;180	S199	199	14.9233	1.89639	72.7658	69.2847	34.1713	40.0672	13.7008	1.86981	2.10766	70.1116	78.7068	99.229	2.15906	8.99058	1.0987	13.4487	17.8485	42.8862	6.31064	1.4959	9.02303	1.50155	0.944154	14.3373	108.333	110.629	61.5508	3.96968	29.7354	2.30127	6.56802	49.3517	1.57365	4.9256	6.99776	8.229	2.79655	37.4706	4.58437	15.8894	12.1338	1.77897	1.49991	2.37602	8.68848	35.3169	38.2515	72.9654	4.48591	8.42543	11.4811	4.36282	2.149	3.60317	2.3128	6.48977	25.6268	3.47884	13.6624	30.2929	S
J9VZQ6_CRYNH;T2BQ47_CRYNH	Zn(2)-C6 fungal-type domain-containing protein, org=Cryptococcus neoformans var. grubii serotype A (strain H99 / ATCC 208821 / CBS 10515 / FGSC 9487)	CNAG_05479	HLQSAPSTPASPHNLMTHGSVPGPSR	_HLQSAPSTPASPHNLMT[Phospho (STY)]HGSVPGPSR_	1.1.2.2.1.2.1.-.1.1.2.2.1.2.1.1.2.2.-.1.1.1.1.1.1.1.2.1.1.2.2.1.2.2.2.1.2.2.2.2.1.1.1.1.1.1.1.1.2.1.2.2.2.2.1.1.1.1.1.1.1.1.-.1.1.2.1.2.1.2.1	181;180	T197	197	2507.54	1548.63	2882.72	1720.22	1284.08	1509.74	1338.59	1180.35	874.662	1031.91	1422.95	1528.05	955.517	1491.76	1360.01	1497.53	1459.65	1813.08	1144.73	1447.88	1662.22	958.378	1154.16	1537.46	1718.27	1682.57	1059.22	789.634	896.287	874.56	1978.24	2164.52	1722.07	1220.77	1266.9	1421.96	1313.36	1313.37	1568.05	1468.04	794.373	874.849	1740.29	2913.39	2551.74	2567.36	1322.22	1561.57	1374.07	884.025	2705.68	1433.26	1418.39	536.967	2719.55	2946.12	1807.8	574.276	839.618	1131.86	T
J9VZQ6_CRYNH;T2BQ47_CRYNH	Zn(2)-C6 fungal-type domain-containing protein, org=Cryptococcus neoformans var. grubii serotype A (strain H99 / ATCC 208821 / CBS 10515 / FGSC 9487)	CNAG_05479	HLQSAPSTPASPHNLMTHGSVPGPSR	_HLQSAPSTPASPHNLMT[Phospho (STY)]HGSVPGPSR_	1.1.2.2.1.2.1.-.1.1.2.2.1.2.1.1.2.2.-.1.1.1.1.1.1.1.2.1.1.2.2.1.2.2.2.1.2.2.2.2.1.1.1.1.1.1.1.1.2.1.2.2.2.2.1.1.1.1.1.1.1.1.-.1.1.2.1.2.1.2.1	181;180	T196	196	2507.54	1548.63	2882.72	1720.22	1284.08	1509.74	1338.59	1180.35	874.662	1031.91	1422.95	1528.05	955.517	1491.76	1360.01	1497.53	1459.65	1813.08	1144.73	1447.88	1662.22	958.378	1154.16	1537.46	1718.27	1682.57	1059.22	789.634	896.287	874.56	1978.24	2164.52	1722.07	1220.77	1266.9	1421.96	1313.36	1313.37	1568.05	1468.04	794.373	874.849	1740.29	2913.39	2551.74	2567.36	1322.22	1561.57	1374.07	884.025	2705.68	1433.26	1418.39	536.967	2719.55	2946.12	1807.8	574.276	839.618	1131.86	T
J9VZQ6_CRYNH;T2BQ47_CRYNH	Zn(2)-C6 fungal-type domain-containing protein, org=Cryptococcus neoformans var. grubii serotype A (strain H99 / ATCC 208821 / CBS 10515 / FGSC 9487)	CNAG_05479	HLQSAPSTPASPHNLMTHGSVPGPSR	_HLQSAPSTPAS[Phospho (STY)]PHNLMTHGSVPGPSR_	-.-.1.1.1.1.-.-.-.-.1.-.1.1.1.1.-.1.-.-.-.-.1.1.1.1.1.1.1.1.1.1.-.1.1.1.1.1.1.1.1.1.-.1.1.-.1.1.1.1.1.1.1.1.-.1.1.1.1.1.-.-.1.1.1.1.-.-.1.1.1	181;180	S191	191	2494.26	1666.81	2936.02	1459.19	1280.29	1487.39	1333.69	865.378	892.122	1098.04	1453.24	1582.93	964.563	1789.09	1360.48	1522.39	1427.4	1856.67	1150.12	1185.89	1734.76	956.635	1061.61	1520.82	1834.56	1739.96	1086.64	747.299	883.881	858.683	2050.62	2123.59	1772.21	1249.71	1265.58	1420.9	1303.46	1274.21	1568.94	1462.72	838.919	779.141	1810.81	806.351	2522.08	2419.4	1207.71	1497.07	1336.97	880.704	2773.54	1433.13	1419.66	537.017	2698.95	2937.87	2735.44	563.446	800.444	1112.91	S
J9VZQ6_CRYNH;T2BQ47_CRYNH	Zn(2)-C6 fungal-type domain-containing protein, org=Cryptococcus neoformans var. grubii serotype A (strain H99 / ATCC 208821 / CBS 10515 / FGSC 9487)	CNAG_05479	HLQSAPSTPASPHNLMTHGSVPGPSR	_HLQSAPSTPAS[Phospho (STY)]PHNLMTHGSVPGPSR_	-.-.1.1.1.1.-.-.-.-.1.-.1.1.1.1.-.1.-.-.-.-.1.1.1.1.1.1.1.1.1.1.-.1.1.1.1.1.1.1.1.1.-.1.1.-.1.1.1.1.1.1.1.1.-.1.1.1.1.1.-.-.1.1.1.1.-.-.1.1.1	181;180	S190	190	2494.26	1666.81	2936.02	1459.19	1280.29	1487.39	1333.69	865.378	892.122	1098.04	1453.24	1582.93	964.563	1789.09	1360.48	1522.39	1427.4	1856.67	1150.12	1185.89	1734.76	956.635	1061.61	1520.82	1834.56	1739.96	1086.64	747.299	883.881	858.683	2050.62	2123.59	1772.21	1249.71	1265.58	1420.9	1303.46	1274.21	1568.94	1462.72	838.919	779.141	1810.81	806.351	2522.08	2419.4	1207.71	1497.07	1336.97	880.704	2773.54	1433.13	1419.66	537.017	2698.95	2937.87	2735.44	563.446	800.444	1112.91	S
J9VZQ6_CRYNH;T2BQ47_CRYNH	Zn(2)-C6 fungal-type domain-containing protein, org=Cryptococcus neoformans var. grubii serotype A (strain H99 / ATCC 208821 / CBS 10515 / FGSC 9487)	CNAG_05479	HLQSAPSTPASPHNLMTHGSVPGPSR	_HLQSAPSTPAS[Phospho (STY)]PHNLM[Oxidation (M)]THGSVPGPSR_	1.1.2.2.2.2.1.1.1.2.2.2.1.1.1.2.1.2.-.1.1.2.1.1.1.1.2.1.1.1.2.2.2.2.2.2.2.2.1.2.1.1.1.1.1.1.1.1.1.1.2.1.1.2.1.1.1.1.1.1.1.1.1.1.1.2.1.2.1.2.1	181;180	S191	191	1.06181	4.7679	115.496	224.918	16.7886	24.8997	2.5116	19.6806	10.8342	1.14435	136.613	1.23814	97.4333	63.7553	117.248	201.868	204.505	121.308	273.982	291.973	105.787	126.986	209.84	142.223	238.456	288.548	308.286	211.12	287.745	313.522	599.408	289.322	546.957	370.022	274.277	448.107	494.284	450.586	591.017	382.891	153.5	764.939	808.409	615.907	620.624	700.789	418.28	359.251	365.622	286.771	424.637	407.899	292.42	194.389	3.7585	17.0457	516.118	197.975	498.134	376.75	S
J9VZQ6_CRYNH;T2BQ47_CRYNH	Zn(2)-C6 fungal-type domain-containing protein, org=Cryptococcus neoformans var. grubii serotype A (strain H99 / ATCC 208821 / CBS 10515 / FGSC 9487)	CNAG_05479	HLQSAPSTPASPHNLMTHGSVPGPSR	_HLQSAPSTPAS[Phospho (STY)]PHNLM[Oxidation (M)]THGSVPGPSR_	1.1.2.2.2.2.1.1.1.2.2.2.1.1.1.2.1.2.-.1.1.2.1.1.1.1.2.1.1.1.2.2.2.2.2.2.2.2.1.2.1.1.1.1.1.1.1.1.1.1.2.1.1.2.1.1.1.1.1.1.1.1.1.1.1.2.1.2.1.2.1	181;180	M196	196	1.06181	4.7679	115.496	224.918	16.7886	24.8997	2.5116	19.6806	10.8342	1.14435	136.613	1.23814	97.4333	63.7553	117.248	201.868	204.505	121.308	273.982	291.973	105.787	126.986	209.84	142.223	238.456	288.548	308.286	211.12	287.745	313.522	599.408	289.322	546.957	370.022	274.277	448.107	494.284	450.586	591.017	382.891	153.5	764.939	808.409	615.907	620.624	700.789	418.28	359.251	365.622	286.771	424.637	407.899	292.42	194.389	3.7585	17.0457	516.118	197.975	498.134	376.75	M
J9VZQ6_CRYNH;T2BQ47_CRYNH	Zn(2)-C6 fungal-type domain-containing protein, org=Cryptococcus neoformans var. grubii serotype A (strain H99 / ATCC 208821 / CBS 10515 / FGSC 9487)	CNAG_05479	HLQSAPSTPASPHNLMTHGSVPGPSR	_HLQSAPSTPAS[Phospho (STY)]PHNLM[Oxidation (M)]THGSVPGPSR_	1.1.2.2.2.2.1.1.1.2.2.2.1.1.1.2.1.2.-.1.1.2.1.1.1.1.2.1.1.1.2.2.2.2.2.2.2.2.1.2.1.1.1.1.1.1.1.1.1.1.2.1.1.2.1.1.1.1.1.1.1.1.1.1.1.2.1.2.1.2.1	181;180	S190	190	1.06181	4.7679	115.496	224.918	16.7886	24.8997	2.5116	19.6806	10.8342	1.14435	136.613	1.23814	97.4333	63.7553	117.248	201.868	204.505	121.308	273.982	291.973	105.787	126.986	209.84	142.223	238.456	288.548	308.286	211.12	287.745	313.522	599.408	289.322	546.957	370.022	274.277	448.107	494.284	450.586	591.017	382.891	153.5	764.939	808.409	615.907	620.624	700.789	418.28	359.251	365.622	286.771	424.637	407.899	292.42	194.389	3.7585	17.0457	516.118	197.975	498.134	376.75	S
J9VZQ6_CRYNH;T2BQ47_CRYNH	Zn(2)-C6 fungal-type domain-containing protein, org=Cryptococcus neoformans var. grubii serotype A (strain H99 / ATCC 208821 / CBS 10515 / FGSC 9487)	CNAG_05479	HLQSAPSTPASPHNLMTHGSVPGPSR	_HLQSAPSTPAS[Phospho (STY)]PHNLM[Oxidation (M)]THGSVPGPSR_	1.1.2.2.2.2.1.1.1.2.2.2.1.1.1.2.1.2.-.1.1.2.1.1.1.1.2.1.1.1.2.2.2.2.2.2.2.2.1.2.1.1.1.1.1.1.1.1.1.1.2.1.1.2.1.1.1.1.1.1.1.1.1.1.1.2.1.2.1.2.1	181;180	M195	195	1.06181	4.7679	115.496	224.918	16.7886	24.8997	2.5116	19.6806	10.8342	1.14435	136.613	1.23814	97.4333	63.7553	117.248	201.868	204.505	121.308	273.982	291.973	105.787	126.986	209.84	142.223	238.456	288.548	308.286	211.12	287.745	313.522	599.408	289.322	546.957	370.022	274.277	448.107	494.284	450.586	591.017	382.891	153.5	764.939	808.409	615.907	620.624	700.789	418.28	359.251	365.622	286.771	424.637	407.899	292.42	194.389	3.7585	17.0457	516.118	197.975	498.134	376.75	M
J9VZQ6_CRYNH;T2BQ47_CRYNH	Zn(2)-C6 fungal-type domain-containing protein, org=Cryptococcus neoformans var. grubii serotype A (strain H99 / ATCC 208821 / CBS 10515 / FGSC 9487)	CNAG_05479	HLQSAPSTPASPHNLMTHGSVPGPSR	_HLQSAPST[Phospho (STY)]PASPHNLMTHGSVPGPSR_	1.1.1.1.1.1.1.1.1.1.1.1.1.1.1.1.1.1.-.1.-.1.1.1.1.1.1.1.1.1.1.1.1.1.1.1.1.1.1.1.1.1.1.1.1.1.1.1.1.1.1.1.1.1.1.1.1.1.1.1.1.1.1.1.1.1.1.1.1.1.1	181;180	T188	188	2225.9	1571.57	2738.36	1551.47	1325.49	1520.51	1481.78	324.596	881.45	1030.79	1391.73	1552.49	910.765	1358.35	1429.6	1467.68	1664.4	1927.84	1243.25	1471.88	1626.37	952.258	1093.13	1297.78	1763.35	1680.61	1065.18	664.243	832.33	855.019	1841.82	2194.13	1816.11	1082.68	1220.85	1290.16	1276.55	1161.35	1501.68	1522.44	806.181	860.793	1908.65	553.972	2646.36	2158.51	1143.98	1666.49	1312.14	838.531	2105.25	1391.14	1523.33	612.215	2831.2	2602.32	1474.86	591.346	786.952	1409.18	T
J9VZQ6_CRYNH;T2BQ47_CRYNH	Zn(2)-C6 fungal-type domain-containing protein, org=Cryptococcus neoformans var. grubii serotype A (strain H99 / ATCC 208821 / CBS 10515 / FGSC 9487)	CNAG_05479	HLQSAPSTPASPHNLMTHGSVPGPSR	_HLQSAPST[Phospho (STY)]PASPHNLMTHGSVPGPSR_	1.1.1.1.1.1.1.1.1.1.1.1.1.1.1.1.1.1.-.1.-.1.1.1.1.1.1.1.1.1.1.1.1.1.1.1.1.1.1.1.1.1.1.1.1.1.1.1.1.1.1.1.1.1.1.1.1.1.1.1.1.1.1.1.1.1.1.1.1.1.1	181;180	T187	187	2225.9	1571.57	2738.36	1551.47	1325.49	1520.51	1481.78	324.596	881.45	1030.79	1391.73	1552.49	910.765	1358.35	1429.6	1467.68	1664.4	1927.84	1243.25	1471.88	1626.37	952.258	1093.13	1297.78	1763.35	1680.61	1065.18	664.243	832.33	855.019	1841.82	2194.13	1816.11	1082.68	1220.85	1290.16	1276.55	1161.35	1501.68	1522.44	806.181	860.793	1908.65	553.972	2646.36	2158.51	1143.98	1666.49	1312.14	838.531	2105.25	1391.14	1523.33	612.215	2831.2	2602.32	1474.86	591.346	786.952	1409.18	T
J9VZQ6_CRYNH;T2BQ47_CRYNH	Zn(2)-C6 fungal-type domain-containing protein, org=Cryptococcus neoformans var. grubii serotype A (strain H99 / ATCC 208821 / CBS 10515 / FGSC 9487)	CNAG_05479	HLQSAPSTPASPHNLMTHGSVPGPSR	_HLQSAPS[Phospho (STY)]TPASPHNLMTHGSVPGPSR_	-.-.-.-.1.1.-.-.-.1.-.1.-.-.-.1.1.-.-.-.-.1.1.-.-.-.1.-.1.1.1.-.-.1.1.-.1.1.-.1.1.-.-.-.-.-.-.-.-.-.-.-.-.-.-.-.-.-.-.-.-.-.-.-.-.-.-.-.-.-.1	181;180	S187	187	2220.12	1568.05	2519.58	1299	1205.2	1402.26	1478.41	414.674	871.514	986.259	1273.13	1369.46	899.902	1351.45	1423.44	1387.23	1416.51	1655.07	948	1462.33	1528.31	949.07	1087.71	1341.28	1546.04	1515.71	938.914	638.488	783.484	776.763	1603.66	2016.96	1631.56	1024.68	1023.05	1288.84	1261.8	1151.5	1493.08	1500.94	843.446	859.213	1907	598.325	2352.45	2007.37	1189.4	1451.82	1293.25	755.2	2572.63	1383.88	1521.4	594.518	2826.07	2594.72	1447.02	622.976	785.239	1167.47	S
J9VZQ6_CRYNH;T2BQ47_CRYNH	Zn(2)-C6 fungal-type domain-containing protein, org=Cryptococcus neoformans var. grubii serotype A (strain H99 / ATCC 208821 / CBS 10515 / FGSC 9487)	CNAG_05479	HLQSAPSTPASPHNLMTHGSVPGPSR	_HLQSAPS[Phospho (STY)]TPASPHNLMTHGSVPGPSR_	-.-.-.-.1.1.-.-.-.1.-.1.-.-.-.1.1.-.-.-.-.1.1.-.-.-.1.-.1.1.1.-.-.1.1.-.1.1.-.1.1.-.-.-.-.-.-.-.-.-.-.-.-.-.-.-.-.-.-.-.-.-.-.-.-.-.-.-.-.-.1	181;180	S186	186	2220.12	1568.05	2519.58	1299	1205.2	1402.26	1478.41	414.674	871.514	986.259	1273.13	1369.46	899.902	1351.45	1423.44	1387.23	1416.51	1655.07	948	1462.33	1528.31	949.07	1087.71	1341.28	1546.04	1515.71	938.914	638.488	783.484	776.763	1603.66	2016.96	1631.56	1024.68	1023.05	1288.84	1261.8	1151.5	1493.08	1500.94	843.446	859.213	1907	598.325	2352.45	2007.37	1189.4	1451.82	1293.25	755.2	2572.63	1383.88	1521.4	594.518	2826.07	2594.72	1447.02	622.976	785.239	1167.47	S
J9VZQ6_CRYNH;T2BQ47_CRYNH	Zn(2)-C6 fungal-type domain-containing protein, org=Cryptococcus neoformans var. grubii serotype A (strain H99 / ATCC 208821 / CBS 10515 / FGSC 9487)	CNAG_05479	KEVQIIQTLSR	_KEVQIIQT[Phospho (STY)]LSR_	2.2.2.2.2.2.2.2.2.2.2.1.2.2.2.1.2.2.-.2.2.1.2.2.2.2.2.2.2.2.2.2.2.2.1.1.2.2.2.2.-.2.1.-.2.-.1.1.2.2.1.1.1.1.1.2.2.1.1.1.2.2.2.1.2.-.2.2.2.2.2	695;694	T702	702	8.30425	1.56258	1.60529	22.9419	19.6238	41.7583	2.00942	8.39197	21.0992	85.0525	81.6825	98.8965	2.14385	1.92125	2.82119	31.399	18.5056	11.9653	1.15424	1.46141	31.4045	13.7545	3.146	16.3259	49.1325	1.79469	0.92998	5.21939	62.8312	18.7687	27.0065	29.3928	19.6682	10.655	31.359	11.1507	17.521	10.0781	2.64977	11.1227	7.01415	12.3481	2.18252	23.8544	17.439	2.08149	7.00868	17.3584	1.90876	23.1143	3.51167	1.24351	2.40105	9.09187	8.9585	2.50214	30.0937	4.67953	13.4988	1.28469	T
J9VZQ6_CRYNH;T2BQ47_CRYNH	Zn(2)-C6 fungal-type domain-containing protein, org=Cryptococcus neoformans var. grubii serotype A (strain H99 / ATCC 208821 / CBS 10515 / FGSC 9487)	CNAG_05479	KEVQIIQTLSR	_KEVQIIQT[Phospho (STY)]LSR_	2.2.2.2.2.2.2.2.2.2.2.1.2.2.2.1.2.2.-.2.2.1.2.2.2.2.2.2.2.2.2.2.2.2.1.1.2.2.2.2.-.2.1.-.2.-.1.1.2.2.1.1.1.1.1.2.2.1.1.1.2.2.2.1.2.-.2.2.2.2.2	695;694	T701	701	8.30425	1.56258	1.60529	22.9419	19.6238	41.7583	2.00942	8.39197	21.0992	85.0525	81.6825	98.8965	2.14385	1.92125	2.82119	31.399	18.5056	11.9653	1.15424	1.46141	31.4045	13.7545	3.146	16.3259	49.1325	1.79469	0.92998	5.21939	62.8312	18.7687	27.0065	29.3928	19.6682	10.655	31.359	11.1507	17.521	10.0781	2.64977	11.1227	7.01415	12.3481	2.18252	23.8544	17.439	2.08149	7.00868	17.3584	1.90876	23.1143	3.51167	1.24351	2.40105	9.09187	8.9585	2.50214	30.0937	4.67953	13.4988	1.28469	T
J9VZQ6_CRYNH;T2BQ47_CRYNH	Zn(2)-C6 fungal-type domain-containing protein, org=Cryptococcus neoformans var. grubii serotype A (strain H99 / ATCC 208821 / CBS 10515 / FGSC 9487)	CNAG_05479	KFSVDSGQGDHGSQQPQK	_KFSVDSGQGDHGS[Phospho (STY)]QQPQK_	2.2.2.2.2.2.2.2.2.2.2.2.2.2.2.2.2.2.-.2.2.2.2.2.2.2.2.2.2.2.2.2.2.2.2.2.2.2.2.2.2.2.2.2.2.2.2.2.2.2.2.2.2.2.2.2.2.2.2.2.2.2.2.2.2.2.2.2.2.2.2	70;70	S82	82	2.71045	8.73789	58.5333	4.19906	1.7546	5.25186	14.7455	2.75018	4.2494	6.8101	2.1339	1.88426	8.84621	44.1167	4.25787	2.37799	162.755	1.8179	1.72515	1.73347	46.7512	1.1521	11.9409	1.43621	1.12442	1.03972	1.1101	0.79385	7.71508	1.16997	6.16133	8.68334	6.86368	17.3957	1.40916	2.0932	26.5713	4.04152	11.9401	5.64503	13.7703	2.7077	11.1068	19.9976	19.3911	9.68883	4.54625	2.45426	7.1558	3.45402	9.22382	19.3428	11.2304	2.79173	6.5105	21.5137	2.40786	63.1826	104.084	88.186	S
J9VZQ6_CRYNH;T2BQ47_CRYNH	Zn(2)-C6 fungal-type domain-containing protein, org=Cryptococcus neoformans var. grubii serotype A (strain H99 / ATCC 208821 / CBS 10515 / FGSC 9487)	CNAG_05479	KFSVDSGQGDHGSQQPQK	_KFSVDSGQGDHGS[Phospho (STY)]QQPQK_	2.2.2.2.2.2.2.2.2.2.2.2.2.2.2.2.2.2.-.2.2.2.2.2.2.2.2.2.2.2.2.2.2.2.2.2.2.2.2.2.2.2.2.2.2.2.2.2.2.2.2.2.2.2.2.2.2.2.2.2.2.2.2.2.2.2.2.2.2.2.2	70;70	S82	82	2.71045	8.73789	58.5333	4.19906	1.7546	5.25186	14.7455	2.75018	4.2494	6.8101	2.1339	1.88426	8.84621	44.1167	4.25787	2.37799	162.755	1.8179	1.72515	1.73347	46.7512	1.1521	11.9409	1.43621	1.12442	1.03972	1.1101	0.79385	7.71508	1.16997	6.16133	8.68334	6.86368	17.3957	1.40916	2.0932	26.5713	4.04152	11.9401	5.64503	13.7703	2.7077	11.1068	19.9976	19.3911	9.68883	4.54625	2.45426	7.1558	3.45402	9.22382	19.3428	11.2304	2.79173	6.5105	21.5137	2.40786	63.1826	104.084	88.186	S
J9VZQ6_CRYNH;T2BQ47_CRYNH	Zn(2)-C6 fungal-type domain-containing protein, org=Cryptococcus neoformans var. grubii serotype A (strain H99 / ATCC 208821 / CBS 10515 / FGSC 9487)	CNAG_05479	RVSLSCAQCAK	_RVSLS[Phospho (STY)]C[Carbamidomethyl (C)]AQC[Carbamidomethyl (C)]AK_	1.1.1.1.-.1.1.1.1.1.1.1.1.1.-.1.1.1.-.1.1.1.1.1.1.1.1.1.1.1.1.1.1.1.1.1.-.1.1.1.-.1.-.-.-.-.-.-.1.1.1.1.1.1.1.1.1.1.1.1.1.1.1.1.1.1.1.1.1.1.1	90;90	S94	94	2.00466	8.48639	130.903	131.487	115.397	116.038	619.682	737.009	673.75	217.911	256.662	270.611	64.6264	107.922	62.9339	129.057	10.9068	1.12133	11.2939	7.68017	2.10251	77.2326	131.379	108.844	108.984	205.701	147.235	98.1273	106.945	100.207	7.16686	132.42	11.7963	122.509	111.687	80.0856	6.73257	22.5527	1.85039	3.13417	4.75793	5.68052	350.952	292.207	291.452	97.9774	3.49041	2.93052	1954.82	1171.82	1774.62	597.453	455.336	257.879	2017.75	2889.05	2105.92	220.243	258.097	305.495	S
J9VZQ6_CRYNH;T2BQ47_CRYNH	Zn(2)-C6 fungal-type domain-containing protein, org=Cryptococcus neoformans var. grubii serotype A (strain H99 / ATCC 208821 / CBS 10515 / FGSC 9487)	CNAG_05479	RVSLSCAQCAK	_RVSLS[Phospho (STY)]C[Carbamidomethyl (C)]AQC[Carbamidomethyl (C)]AK_	1.1.1.1.-.1.1.1.1.1.1.1.1.1.-.1.1.1.-.1.1.1.1.1.1.1.1.1.1.1.1.1.1.1.1.1.-.1.1.1.-.1.-.-.-.-.-.-.1.1.1.1.1.1.1.1.1.1.1.1.1.1.1.1.1.1.1.1.1.1.1	90;90	C95	95	2.00466	8.48639	130.903	131.487	115.397	116.038	619.682	737.009	673.75	217.911	256.662	270.611	64.6264	107.922	62.9339	129.057	10.9068	1.12133	11.2939	7.68017	2.10251	77.2326	131.379	108.844	108.984	205.701	147.235	98.1273	106.945	100.207	7.16686	132.42	11.7963	122.509	111.687	80.0856	6.73257	22.5527	1.85039	3.13417	4.75793	5.68052	350.952	292.207	291.452	97.9774	3.49041	2.93052	1954.82	1171.82	1774.62	597.453	455.336	257.879	2017.75	2889.05	2105.92	220.243	258.097	305.495	C
J9VZQ6_CRYNH;T2BQ47_CRYNH	Zn(2)-C6 fungal-type domain-containing protein, org=Cryptococcus neoformans var. grubii serotype A (strain H99 / ATCC 208821 / CBS 10515 / FGSC 9487)	CNAG_05479	RVSLSCAQCAK	_RVSLS[Phospho (STY)]C[Carbamidomethyl (C)]AQC[Carbamidomethyl (C)]AK_	1.1.1.1.-.1.1.1.1.1.1.1.1.1.-.1.1.1.-.1.1.1.1.1.1.1.1.1.1.1.1.1.1.1.1.1.-.1.1.1.-.1.-.-.-.-.-.-.1.1.1.1.1.1.1.1.1.1.1.1.1.1.1.1.1.1.1.1.1.1.1	90;90	C98	98	2.00466	8.48639	130.903	131.487	115.397	116.038	619.682	737.009	673.75	217.911	256.662	270.611	64.6264	107.922	62.9339	129.057	10.9068	1.12133	11.2939	7.68017	2.10251	77.2326	131.379	108.844	108.984	205.701	147.235	98.1273	106.945	100.207	7.16686	132.42	11.7963	122.509	111.687	80.0856	6.73257	22.5527	1.85039	3.13417	4.75793	5.68052	350.952	292.207	291.452	97.9774	3.49041	2.93052	1954.82	1171.82	1774.62	597.453	455.336	257.879	2017.75	2889.05	2105.92	220.243	258.097	305.495	C
J9VZQ6_CRYNH;T2BQ47_CRYNH	Zn(2)-C6 fungal-type domain-containing protein, org=Cryptococcus neoformans var. grubii serotype A (strain H99 / ATCC 208821 / CBS 10515 / FGSC 9487)	CNAG_05479	RVSLSCAQCAK	_RVSLS[Phospho (STY)]C[Carbamidomethyl (C)]AQC[Carbamidomethyl (C)]AK_	1.1.1.1.-.1.1.1.1.1.1.1.1.1.-.1.1.1.-.1.1.1.1.1.1.1.1.1.1.1.1.1.1.1.1.1.-.1.1.1.-.1.-.-.-.-.-.-.1.1.1.1.1.1.1.1.1.1.1.1.1.1.1.1.1.1.1.1.1.1.1	90;90	S94	94	2.00466	8.48639	130.903	131.487	115.397	116.038	619.682	737.009	673.75	217.911	256.662	270.611	64.6264	107.922	62.9339	129.057	10.9068	1.12133	11.2939	7.68017	2.10251	77.2326	131.379	108.844	108.984	205.701	147.235	98.1273	106.945	100.207	7.16686	132.42	11.7963	122.509	111.687	80.0856	6.73257	22.5527	1.85039	3.13417	4.75793	5.68052	350.952	292.207	291.452	97.9774	3.49041	2.93052	1954.82	1171.82	1774.62	597.453	455.336	257.879	2017.75	2889.05	2105.92	220.243	258.097	305.495	S
J9VZQ6_CRYNH;T2BQ47_CRYNH	Zn(2)-C6 fungal-type domain-containing protein, org=Cryptococcus neoformans var. grubii serotype A (strain H99 / ATCC 208821 / CBS 10515 / FGSC 9487)	CNAG_05479	RVSLSCAQCAK	_RVSLS[Phospho (STY)]C[Carbamidomethyl (C)]AQC[Carbamidomethyl (C)]AK_	1.1.1.1.-.1.1.1.1.1.1.1.1.1.-.1.1.1.-.1.1.1.1.1.1.1.1.1.1.1.1.1.1.1.1.1.-.1.1.1.-.1.-.-.-.-.-.-.1.1.1.1.1.1.1.1.1.1.1.1.1.1.1.1.1.1.1.1.1.1.1	90;90	C95	95	2.00466	8.48639	130.903	131.487	115.397	116.038	619.682	737.009	673.75	217.911	256.662	270.611	64.6264	107.922	62.9339	129.057	10.9068	1.12133	11.2939	7.68017	2.10251	77.2326	131.379	108.844	108.984	205.701	147.235	98.1273	106.945	100.207	7.16686	132.42	11.7963	122.509	111.687	80.0856	6.73257	22.5527	1.85039	3.13417	4.75793	5.68052	350.952	292.207	291.452	97.9774	3.49041	2.93052	1954.82	1171.82	1774.62	597.453	455.336	257.879	2017.75	2889.05	2105.92	220.243	258.097	305.495	C
J9VZQ6_CRYNH;T2BQ47_CRYNH	Zn(2)-C6 fungal-type domain-containing protein, org=Cryptococcus neoformans var. grubii serotype A (strain H99 / ATCC 208821 / CBS 10515 / FGSC 9487)	CNAG_05479	RVSLSCAQCAK	_RVSLS[Phospho (STY)]C[Carbamidomethyl (C)]AQC[Carbamidomethyl (C)]AK_	1.1.1.1.-.1.1.1.1.1.1.1.1.1.-.1.1.1.-.1.1.1.1.1.1.1.1.1.1.1.1.1.1.1.1.1.-.1.1.1.-.1.-.-.-.-.-.-.1.1.1.1.1.1.1.1.1.1.1.1.1.1.1.1.1.1.1.1.1.1.1	90;90	C98	98	2.00466	8.48639	130.903	131.487	115.397	116.038	619.682	737.009	673.75	217.911	256.662	270.611	64.6264	107.922	62.9339	129.057	10.9068	1.12133	11.2939	7.68017	2.10251	77.2326	131.379	108.844	108.984	205.701	147.235	98.1273	106.945	100.207	7.16686	132.42	11.7963	122.509	111.687	80.0856	6.73257	22.5527	1.85039	3.13417	4.75793	5.68052	350.952	292.207	291.452	97.9774	3.49041	2.93052	1954.82	1171.82	1774.62	597.453	455.336	257.879	2017.75	2889.05	2105.92	220.243	258.097	305.495	C
J9VZQ6_CRYNH;T2BQ47_CRYNH	Zn(2)-C6 fungal-type domain-containing protein, org=Cryptococcus neoformans var. grubii serotype A (strain H99 / ATCC 208821 / CBS 10515 / FGSC 9487)	CNAG_05479	RVSLSCAQCAK	_RVS[Phospho (STY)]LSC[Carbamidomethyl (C)]AQC[Carbamidomethyl (C)]AK_	-.-.-.-.-.-.-.-.-.-.-.-.1.-.-.-.-.-.-.-.-.-.1.-.-.1.1.-.-.-.1.-.1.-.1.-.1.1.-.-.1.-.-.-.-.-.-.-.-.-.-.-.-.-.-.-.-.1.-.-.-.-.-.-.-.-.-.1.1.-.-	90;90	S92	92	111.763	103.459	91.6578	137.853	100.421	118.889	475.277	764.403	471.622	215.327	236.426	256.201	72.1294	103.579	127.833	137.557	54.3808	115.683	308.672	248.129	200.848	110.587	143.102	66.2277	98.2413	170.935	96.1105	102.817	82.8252	59.5818	171.206	149.205	123.774	74.4406	61.4274	83.9101	27.1114	18.6089	4.46653	1.34782	17.6307	10.7501	471.736	287.601	551.076	153.692	93.8123	96.8094	1646.04	1024.89	1749.54	434.038	406.99	328.353	1765.45	2879.39	2283.11	226.412	253.354	294.89	S
J9VZQ6_CRYNH;T2BQ47_CRYNH	Zn(2)-C6 fungal-type domain-containing protein, org=Cryptococcus neoformans var. grubii serotype A (strain H99 / ATCC 208821 / CBS 10515 / FGSC 9487)	CNAG_05479	RVSLSCAQCAK	_RVS[Phospho (STY)]LSC[Carbamidomethyl (C)]AQC[Carbamidomethyl (C)]AK_	-.-.-.-.-.-.-.-.-.-.-.-.1.-.-.-.-.-.-.-.-.-.1.-.-.1.1.-.-.-.1.-.1.-.1.-.1.1.-.-.1.-.-.-.-.-.-.-.-.-.-.-.-.-.-.-.-.1.-.-.-.-.-.-.-.-.-.1.1.-.-	90;90	C95	95	111.763	103.459	91.6578	137.853	100.421	118.889	475.277	764.403	471.622	215.327	236.426	256.201	72.1294	103.579	127.833	137.557	54.3808	115.683	308.672	248.129	200.848	110.587	143.102	66.2277	98.2413	170.935	96.1105	102.817	82.8252	59.5818	171.206	149.205	123.774	74.4406	61.4274	83.9101	27.1114	18.6089	4.46653	1.34782	17.6307	10.7501	471.736	287.601	551.076	153.692	93.8123	96.8094	1646.04	1024.89	1749.54	434.038	406.99	328.353	1765.45	2879.39	2283.11	226.412	253.354	294.89	C
J9VZQ6_CRYNH;T2BQ47_CRYNH	Zn(2)-C6 fungal-type domain-containing protein, org=Cryptococcus neoformans var. grubii serotype A (strain H99 / ATCC 208821 / CBS 10515 / FGSC 9487)	CNAG_05479	RVSLSCAQCAK	_RVS[Phospho (STY)]LSC[Carbamidomethyl (C)]AQC[Carbamidomethyl (C)]AK_	-.-.-.-.-.-.-.-.-.-.-.-.1.-.-.-.-.-.-.-.-.-.1.-.-.1.1.-.-.-.1.-.1.-.1.-.1.1.-.-.1.-.-.-.-.-.-.-.-.-.-.-.-.-.-.-.-.1.-.-.-.-.-.-.-.-.-.1.1.-.-	90;90	C98	98	111.763	103.459	91.6578	137.853	100.421	118.889	475.277	764.403	471.622	215.327	236.426	256.201	72.1294	103.579	127.833	137.557	54.3808	115.683	308.672	248.129	200.848	110.587	143.102	66.2277	98.2413	170.935	96.1105	102.817	82.8252	59.5818	171.206	149.205	123.774	74.4406	61.4274	83.9101	27.1114	18.6089	4.46653	1.34782	17.6307	10.7501	471.736	287.601	551.076	153.692	93.8123	96.8094	1646.04	1024.89	1749.54	434.038	406.99	328.353	1765.45	2879.39	2283.11	226.412	253.354	294.89	C
J9VZQ6_CRYNH;T2BQ47_CRYNH	Zn(2)-C6 fungal-type domain-containing protein, org=Cryptococcus neoformans var. grubii serotype A (strain H99 / ATCC 208821 / CBS 10515 / FGSC 9487)	CNAG_05479	RVSLSCAQCAK	_RVS[Phospho (STY)]LSC[Carbamidomethyl (C)]AQC[Carbamidomethyl (C)]AK_	-.-.-.-.-.-.-.-.-.-.-.-.1.-.-.-.-.-.-.-.-.-.1.-.-.1.1.-.-.-.1.-.1.-.1.-.1.1.-.-.1.-.-.-.-.-.-.-.-.-.-.-.-.-.-.-.-.1.-.-.-.-.-.-.-.-.-.1.1.-.-	90;90	S92	92	111.763	103.459	91.6578	137.853	100.421	118.889	475.277	764.403	471.622	215.327	236.426	256.201	72.1294	103.579	127.833	137.557	54.3808	115.683	308.672	248.129	200.848	110.587	143.102	66.2277	98.2413	170.935	96.1105	102.817	82.8252	59.5818	171.206	149.205	123.774	74.4406	61.4274	83.9101	27.1114	18.6089	4.46653	1.34782	17.6307	10.7501	471.736	287.601	551.076	153.692	93.8123	96.8094	1646.04	1024.89	1749.54	434.038	406.99	328.353	1765.45	2879.39	2283.11	226.412	253.354	294.89	S
J9VZQ6_CRYNH;T2BQ47_CRYNH	Zn(2)-C6 fungal-type domain-containing protein, org=Cryptococcus neoformans var. grubii serotype A (strain H99 / ATCC 208821 / CBS 10515 / FGSC 9487)	CNAG_05479	RVSLSCAQCAK	_RVS[Phospho (STY)]LSC[Carbamidomethyl (C)]AQC[Carbamidomethyl (C)]AK_	-.-.-.-.-.-.-.-.-.-.-.-.1.-.-.-.-.-.-.-.-.-.1.-.-.1.1.-.-.-.1.-.1.-.1.-.1.1.-.-.1.-.-.-.-.-.-.-.-.-.-.-.-.-.-.-.-.1.-.-.-.-.-.-.-.-.-.1.1.-.-	90;90	C95	95	111.763	103.459	91.6578	137.853	100.421	118.889	475.277	764.403	471.622	215.327	236.426	256.201	72.1294	103.579	127.833	137.557	54.3808	115.683	308.672	248.129	200.848	110.587	143.102	66.2277	98.2413	170.935	96.1105	102.817	82.8252	59.5818	171.206	149.205	123.774	74.4406	61.4274	83.9101	27.1114	18.6089	4.46653	1.34782	17.6307	10.7501	471.736	287.601	551.076	153.692	93.8123	96.8094	1646.04	1024.89	1749.54	434.038	406.99	328.353	1765.45	2879.39	2283.11	226.412	253.354	294.89	C
J9VZQ6_CRYNH;T2BQ47_CRYNH	Zn(2)-C6 fungal-type domain-containing protein, org=Cryptococcus neoformans var. grubii serotype A (strain H99 / ATCC 208821 / CBS 10515 / FGSC 9487)	CNAG_05479	RVSLSCAQCAK	_RVS[Phospho (STY)]LSC[Carbamidomethyl (C)]AQC[Carbamidomethyl (C)]AK_	-.-.-.-.-.-.-.-.-.-.-.-.1.-.-.-.-.-.-.-.-.-.1.-.-.1.1.-.-.-.1.-.1.-.1.-.1.1.-.-.1.-.-.-.-.-.-.-.-.-.-.-.-.-.-.-.-.1.-.-.-.-.-.-.-.-.-.1.1.-.-	90;90	C98	98	111.763	103.459	91.6578	137.853	100.421	118.889	475.277	764.403	471.622	215.327	236.426	256.201	72.1294	103.579	127.833	137.557	54.3808	115.683	308.672	248.129	200.848	110.587	143.102	66.2277	98.2413	170.935	96.1105	102.817	82.8252	59.5818	171.206	149.205	123.774	74.4406	61.4274	83.9101	27.1114	18.6089	4.46653	1.34782	17.6307	10.7501	471.736	287.601	551.076	153.692	93.8123	96.8094	1646.04	1024.89	1749.54	434.038	406.99	328.353	1765.45	2879.39	2283.11	226.412	253.354	294.89	C
J9VZQ9_CRYNH	Enoyl-CoA hydratase, org=Cryptococcus neoformans var. grubii serotype A (strain H99 / ATCC 208821 / CBS 10515 / FGSC 9487)	CNAG_04531	AMSTSAEQLVIPSRSPSNNVAILTLNRPK	_AMSTSAEQLVIPSRSPS[Phospho (STY)]NNVAILTLNRPK_	1.1.-.1.1.1.1.1.1.1.1.1.1.-.1.1.1.1.1.1.-.1.1.1.1.-.1.-.1.1.1.1.1.1.1.-.-.1.-.1.-.1.-.-.-.-.1.-.-.-.-.1.1.-.-.1.-.-.-.-.-.1.-.-.1.1.1.1.1.1.1	20	S36	36	626.345	655.056	636.386	389.171	332.029	367.898	975.969	1627.6	931.618	853.416	511.104	322.341	364.597	314.123	210.683	412.902	437.304	375.626	731.415	332.442	308.153	277.148	286.856	350.059	591.105	478.452	292.505	213.929	167.626	210.567	6.3779	4.90888	10.1136	231.159	330.297	411.085	17.4173	2.85581	7.58252	2.2261	309.41	10.9713	11.0434	23.9546	2.16946	218.028	233.169	249.911	3.30685	336.898	3.73958	6.41787	10.3846	1.996	11.8996	524.087	16.7601	350.268	345.877	254.088	S
J9VZQ9_CRYNH	Enoyl-CoA hydratase, org=Cryptococcus neoformans var. grubii serotype A (strain H99 / ATCC 208821 / CBS 10515 / FGSC 9487)	CNAG_04531	AMSTSAEQLVIPSRSPSNNVAILTLNRPK	_AMSTSAEQLVIPS[Phospho (STY)]RSPSNNVAILTLNRPK_	-.1.-.-.1.1.1.1.-.1.1.1.-.1.-.1.1.1.-.1.-.1.1.1.1.-.1.-.1.1.1.-.1.1.1.-.1.1.-.1.-.1.-.-.1.-.1.1.-.-.-.-.1.-.-.1.-.-.-.1.1.-.1.-.1.-.1.1.-.1.1	20	S32	32	12.279	198.568	3.6373	68.5332	79.6744	55.2158	271.381	108.116	210.507	75.9577	35.2091	100.374	1.87397	35.2239	5.04782	41.5552	117.059	71.9692	76.5624	57.144	41.7229	73.258	40.5313	70.9845	91.8198	51.4657	37.017	17.4865	34.1978	29.4723	83.9273	66.8328	97.9848	50.7858	62.9539	31.8936	1.99758	1.76686	28.5219	45.6565	77.683	18.2089	2.16344	2.34644	2.93534	5.02906	79.6836	1.57662	15.9536	28.7828	2.07468	7.86083	1.48555	46.1262	30.9375	49.8589	41.9495	4.95988	23.1472	14.5579	S
J9VZQ9_CRYNH	Enoyl-CoA hydratase, org=Cryptococcus neoformans var. grubii serotype A (strain H99 / ATCC 208821 / CBS 10515 / FGSC 9487)	CNAG_04531	PSQTSYRFTIR	_PSQTSY[Phospho (STY)]RFTIR_	-.1.-.-.1.-.-.-.1.-.-.-.-.1.-.-.-.-.-.-.-.1.-.-.-.-.-.-.1.1.-.-.-.-.-.-.-.1.-.-.-.-.-.-.-.-.-.-.-.-.-.-.-.-.-.-.-.-.-.-.-.-.-.-.-.-.-.-.1.-.-	9	Y14	14	5.52543	14.9557	1.26246	1.27031	0.892553	1.34804	12.798	15.3068	8.14586	10.2498	10.7221	6.45588	0.93698	13.6203	1.34652	13.0425	4.41441	12.4644	5.4419	15.6062	2.00658	629.039	653.853	515.367	11.596	1.94135	3.64286	4.45615	6.09667	5.60156	3.00654	7.14895	8.81846	1.47103	9.33266	5.17005	14.1156	4.69416	1.9198	16.111	7.11144	7.35772	2.28813	1.39102	4.02127	2.98816	11.6219	8.36782	3.31118	20.946	1.85815	13.4422	3.34957	1.44012	7.84856	21.2716	3.36535	1.69853	7.10763	3.01436	Y
J9VZR0_CRYNH	Helicase, org=Cryptococcus neoformans var. grubii serotype A (strain H99 / ATCC 208821 / CBS 10515 / FGSC 9487)	CNAG_01975	DGDEESDGDVQYSFK	_DGDEESDGDVQYS[Phospho (STY)]FK_	-.1.1.1.1.1.-.-.-.-.1.1.-.-.1.1.1.1.-.-.-.1.1.1.-.1.1.-.1.1.1.-.1.1.1.1.-.1.-.1.1.-.-.-.-.-.-.-.-.-.-.-.-.-.-.-.-.-.-.-.-.-.-.-.-.-.1.1.1.1.1	201	S213	213	59.0832	59.0007	36.6541	79.9296	61.2961	67.4944	1.42532	5.56369	14.0791	59.717	22.1103	60.1268	1.02406	1.89262	60.5637	108.021	106.672	115.479	94.2302	52.1346	63.1841	61.2209	84.7171	38.3007	81.6527	115.908	79.2761	70.1833	57.1905	94.0813	1.33097	42.9696	6.25928	88.7785	75.8115	98.8516	12.4954	2.0754	2.15547	2.82299	3.11115	4.20278	3.61741	8.44705	3.03536	4.81759	2.24166	3.39107	8.95817	4.17531	4.12749	1.40487	4.76813	6.3987	5.9846	6.49997	24.8441	2.08029	7.33636	4.93347	S
J9VZR0_CRYNH	Helicase, org=Cryptococcus neoformans var. grubii serotype A (strain H99 / ATCC 208821 / CBS 10515 / FGSC 9487)	CNAG_01975	DGDEESDGDVQYSFK	_DGDEESDGDVQY[Phospho (STY)]SFK_	1.-.1.1.1.1.-.-.-.-.1.1.-.-.1.1.1.1.-.1.-.1.-.1.1.1.1.-.1.1.1.1.1.1.1.1.-.1.-.1.1.1.-.-.-.-.-.-.-.-.-.-.-.-.-.-.-.-.-.-.-.-.-.-.1.-.1.1.1.1.-	201	Y212	212	119.789	148.602	92.3563	74.5648	98.5902	100.478	3.02195	3.02485	3.33254	61.6836	49.3835	111.367	2.56485	2.1229	102.523	178.794	171.66	215.129	160.079	52.1702	87.6539	156.677	152.175	117.991	110.88	105.22	184.389	150.788	92.2159	154.157	6.36776	103.526	0.912041	182.132	180.354	68.2946	7.53036	6.4826	5.42813	7.1452	18.252	1.847	13.9918	14.9892	2.90703	3.48691	2.70897	1.46789	7.53261	13.1325	2.5033	2.68175	5.74857	7.03904	4.13628	23.9938	4.19792	8.95062	104.406	1.2405	Y
J9VZR0_CRYNH	Helicase, org=Cryptococcus neoformans var. grubii serotype A (strain H99 / ATCC 208821 / CBS 10515 / FGSC 9487)	CNAG_01975	DGDEESDGDVQYSFK	_DGDEES[Phospho (STY)]DGDVQYSFK_	1.1.1.1.1.-.-.-.-.1.-.1.-.1.-.1.1.1.-.1.1.1.1.-.1.1.-.-.1.1.1.-.1.1.1.1.1.1.1.1.1.-.-.-.-.-.-.-.-.-.-.-.-.-.-.-.-.-.-.-.-.-.-.-.1.1.-.1.1.-.1	201	S206	206	181.208	94.1167	84.5857	59.1576	100.978	66.7879	1.43905	6.18072	10.2213	222.302	141.833	114.365	14.8689	46.2325	5.77136	191.519	156.843	229.326	229.556	79.0524	95.5531	103.524	141.121	123.023	179.827	247.216	194.644	142.384	137.224	149.459	161.559	104.361	141.802	197.761	168.825	142.178	2.74674	22.4659	3.20417	2.55725	15.9089	6.37962	2.82498	20.8625	15.4699	5.39206	2.80902	6.8739	3.58168	2.87891	20.6248	3.67123	1.74955	3.39472	10.4097	5.00324	1.98108	170.129	158.046	125.155	S
J9VZR0_CRYNH	Helicase, org=Cryptococcus neoformans var. grubii serotype A (strain H99 / ATCC 208821 / CBS 10515 / FGSC 9487)	CNAG_01975	LQTPTASDAGSTK	_LQTPTASDAGST[Phospho (STY)]K_	-.-.-.1.1.1.-.-.-.1.-.1.-.1.-.1.1.1.-.-.-.-.-.-.-.-.-.1.-.1.-.-.1.1.1.1.1.-.1.1.1.-.-.1.-.1.-.1.1.-.1.1.1.1.-.-.1.-.1.1.-.-.-.-.1.1.1.-.-.1.1	319	T330	330	2.11411	1.41845	3.11914	114.502	155.573	102.568	2.16346	3.05294	3.27951	58.667	61.2739	32.9261	1.13224	119.423	7.37518	121.524	148.554	80.1232	6.11607	1.198	3.00357	36.1308	36.859	79.5968	7.69727	2.20175	97.782	121.349	120.042	156.805	73.6212	56.9588	85.6661	112.149	208.747	159.349	8.28998	367.554	5.71851	431.429	551.213	476.733	118.173	204.673	140.519	410.683	498.821	435.774	8.26796	2.23062	258.714	246.929	220.215	181.953	10.4059	16.502	4.35878	272.524	386.709	95.7288	T
J9VZR0_CRYNH	Helicase, org=Cryptococcus neoformans var. grubii serotype A (strain H99 / ATCC 208821 / CBS 10515 / FGSC 9487)	CNAG_01975	STVTPSLANSTAASSPMPQSPATR	_[Acetyl (Protein N-term)]STVTPSLANSTAASSPMPQSPAT[Phospho (STY)]R_	1.1.1.1.1.1.1.1.1.1.1.1.1.1.1.1.1.1.-.1.1.1.1.1.1.1.1.1.1.1.1.1.1.1.1.1.1.1.1.1.1.1.1.-.1.1.1.1.1.1.1.-.1.1.1.1.1.1.1.1.1.1.1.1.-.1.1.1.1.1.1	2	T24	24	3521.86	3503.4	4248.87	2225.62	2577.3	2395.43	3489.27	3146.38	3851.58	2839.43	2178.28	2564.68	2085.17	2608.05	2880.18	1907.87	2058.47	1985.56	4359.08	2785.55	2485.19	1885.95	1477.48	2182.09	1957.14	2214.66	1440.06	887.377	1135.33	937.317	1513.25	2026.1	1980.09	1288.43	1430.07	994.862	5925.68	2755.68	3713.11	3906.33	3135.18	2055.53	1785.62	3931.82	2816.87	1576.96	1706.32	1671.33	2005.06	3279.3	2903.76	2090.59	1482.23	2813.45	2027.26	1827.94	1535.35	892.053	1058.26	1253	T
J9VZR0_CRYNH	Helicase, org=Cryptococcus neoformans var. grubii serotype A (strain H99 / ATCC 208821 / CBS 10515 / FGSC 9487)	CNAG_01975	STVTPSLANSTAASSPMPQSPATR	_[Acetyl (Protein N-term)]STVTPSLANSTAASSPMPQS[Phospho (STY)]PATR_	1.1.1.-.-.-.1.1.1.1.1.1.1.-.-.-.1.-.-.1.1.-.-.-.-.1.1.-.-.-.1.1.-.-.-.-.1.-.-.-.-.-.-.-.-.-.-.-.-.-.-.-.-.-.1.-.1.-.-.-.1.1.1.-.-.-.1.1.1.1.1	2	S21	21	3561.1	3503.38	4248.86	2236.14	2530.24	2395.44	3489.27	3003.07	3968.3	2839.43	2236.49	2564.68	2085.16	2608.04	3174.17	1907.87	2058.47	1985.57	4390.22	2826.19	2485.19	1885.95	1477.48	2165.64	1957.15	2214.66	1602.48	887.376	1198.79	866.187	1513.25	1917.74	1980.09	1288.43	1402.75	994.844	6448.96	2755.65	3872.35	3906.29	3135.15	2055.55	1785.58	3842.19	2816.84	1692.99	1706.31	1716.27	2098.55	3203.98	3099.68	2097.68	1482.21	2813.44	2027.23	1644.99	1415.23	892.061	1058.26	1321.33	S
J9VZR0_CRYNH	Helicase, org=Cryptococcus neoformans var. grubii serotype A (strain H99 / ATCC 208821 / CBS 10515 / FGSC 9487)	CNAG_01975	STVTPSLANSTAASSPMPQSPATR	_[Acetyl (Protein N-term)]STVTPSLANSTAASSPM[Oxidation (M)]PQS[Phospho (STY)]PATR_	1.1.1.1.1.1.1.-.1.1.1.-.1.1.1.1.1.-.-.1.1.1.1.1.1.1.1.1.-.1.1.1.1.-.-.-.1.1.1.1.1.1.-.-.-.-.-.-.-.-.-.-.-.-.1.1.1.-.-.-.1.1.1.-.1.-.1.1.-.1.1	2	M18	18	645.605	105.709	465.875	945.068	133.897	946.612	9.39714	6.7164	2.90608	99.975	748.907	278.136	525.327	628.481	827.121	608.756	558.57	227.996	1560.02	667.366	1097.42	742.332	125.156	138.3	556.091	664.818	915.664	558.586	684.343	597.519	892.455	391.055	244.426	232.785	740.11	393.405	1670.19	1218.27	1832.69	2.71457	5.99002	340.931	1061.77	1927.48	909.981	210.033	898.885	456.779	11.9525	1.78029	22.5926	3.856	2.54806	3.04578	5.63193	5.10129	18.2512	677.218	245.252	493.904	M
J9VZR0_CRYNH	Helicase, org=Cryptococcus neoformans var. grubii serotype A (strain H99 / ATCC 208821 / CBS 10515 / FGSC 9487)	CNAG_01975	STVTPSLANSTAASSPMPQSPATR	_[Acetyl (Protein N-term)]STVTPSLANSTAASSPM[Oxidation (M)]PQS[Phospho (STY)]PATR_	1.1.1.1.1.1.1.-.1.1.1.-.1.1.1.1.1.-.-.1.1.1.1.1.1.1.1.1.-.1.1.1.1.-.-.-.1.1.1.1.1.1.-.-.-.-.-.-.-.-.-.-.-.-.1.1.1.-.-.-.1.1.1.-.1.-.1.1.-.1.1	2	S21	21	645.605	105.709	465.875	945.068	133.897	946.612	9.39714	6.7164	2.90608	99.975	748.907	278.136	525.327	628.481	827.121	608.756	558.57	227.996	1560.02	667.366	1097.42	742.332	125.156	138.3	556.091	664.818	915.664	558.586	684.343	597.519	892.455	391.055	244.426	232.785	740.11	393.405	1670.19	1218.27	1832.69	2.71457	5.99002	340.931	1061.77	1927.48	909.981	210.033	898.885	456.779	11.9525	1.78029	22.5926	3.856	2.54806	3.04578	5.63193	5.10129	18.2512	677.218	245.252	493.904	S
J9VZR0_CRYNH	Helicase, org=Cryptococcus neoformans var. grubii serotype A (strain H99 / ATCC 208821 / CBS 10515 / FGSC 9487)	CNAG_01975	STVTPSLANSTAASSPMPQSPATR	_[Acetyl (Protein N-term)]STVTPSLANSTAASS[Phospho (STY)]PMPQSPATR_	1.1.1.1.1.1.1.1.1.1.1.1.1.1.1.1.1.1.-.1.1.1.1.1.1.1.1.1.1.1.1.1.1.1.1.1.1.1.1.1.1.1.-.-.-.1.-.1.-.-.-.-.-.-.1.1.-.-.-.1.1.1.-.1.1.1.1.1.1.1.1	2	S16	16	1102.24	1404.65	1363.41	1136.2	1090.5	1185.19	1730.37	1865.23	2000.21	1554.4	1006.03	1324.81	836.079	866.969	947.802	663.374	884.799	751.522	850.964	839.168	967.841	929.549	638.263	1097.52	684.102	519.407	368.833	160.152	417.316	283.151	388.114	329.254	451.945	284.259	343.306	332.46	1997.06	985.926	1127.04	1480.58	1380.15	1250.92	626.928	1104.85	881.8	619.456	808.728	754.523	2.25278	23.7082	13.8612	1276.69	814.345	1735.65	7.18433	8.43998	9.53802	432.57	819.554	829.761	S
J9VZR0_CRYNH	Helicase, org=Cryptococcus neoformans var. grubii serotype A (strain H99 / ATCC 208821 / CBS 10515 / FGSC 9487)	CNAG_01975	STVTPSLANSTAASSPMPQSPATR	_[Acetyl (Protein N-term)]STVTPSLANSTAASS[Phospho (STY)]PMPQS[Phospho (STY)]PATR_	1.1.1.1.1.1.1.1.1.1.1.1.1.1.1.1.1.1.-.1.1.1.1.1.1.1.1.1.1.1.1.1.1.1.1.1.1.1.1.1.1.1.-.-.-.-.-.-.-.-.-.-.-.-.1.1.-.-.-.-.-.1.-.1.1.1.1.1.1.1.1	2	S16	16	1370.44	1590.07	1871.46	2029.55	2652.43	1969.71	1850.87	1627.47	1788.76	2258.28	2048.21	2370.55	976.536	1590.25	1503.64	1212.6	1565.33	1796.71	1525.63	1161.61	1247.31	1382.59	1184.33	1802.77	594.707	714.133	704.098	539.444	481.109	676.869	537.299	800.109	718.034	738.494	583.233	516.456	3.53101	4.21394	23.1329	860.059	952.925	741.966	403.779	1042.72	885.859	759.018	589.394	790.705	665.417	940.643	906.978	554.177	721.069	1656.34	481.916	296.587	322.053	433.889	1041.6	1113.37	S
J9VZR0_CRYNH	Helicase, org=Cryptococcus neoformans var. grubii serotype A (strain H99 / ATCC 208821 / CBS 10515 / FGSC 9487)	CNAG_01975	STVTPSLANSTAASSPMPQSPATR	_[Acetyl (Protein N-term)]STVTPSLANSTAASS[Phospho (STY)]PMPQS[Phospho (STY)]PATR_	1.1.1.1.1.1.1.1.1.1.1.1.1.1.1.1.1.1.-.1.1.1.1.1.1.1.1.1.1.1.1.1.1.1.1.1.1.1.1.1.1.1.-.-.-.-.-.-.-.-.-.-.-.-.1.1.-.-.-.-.-.1.-.1.1.1.1.1.1.1.1	2	S21	21	1370.44	1590.07	1871.46	2029.55	2652.43	1969.71	1850.87	1627.47	1788.76	2258.28	2048.21	2370.55	976.536	1590.25	1503.64	1212.6	1565.33	1796.71	1525.63	1161.61	1247.31	1382.59	1184.33	1802.77	594.707	714.133	704.098	539.444	481.109	676.869	537.299	800.109	718.034	738.494	583.233	516.456	3.53101	4.21394	23.1329	860.059	952.925	741.966	403.779	1042.72	885.859	759.018	589.394	790.705	665.417	940.643	906.978	554.177	721.069	1656.34	481.916	296.587	322.053	433.889	1041.6	1113.37	S
J9VZR0_CRYNH	Helicase, org=Cryptococcus neoformans var. grubii serotype A (strain H99 / ATCC 208821 / CBS 10515 / FGSC 9487)	CNAG_01975	STVTPSLANSTAASSPMPQSPATR	_[Acetyl (Protein N-term)]STVTPSLANSTAAS[Phospho (STY)]SPMPQSPATR_	1.1.1.1.1.1.1.1.1.1.1.1.1.1.1.1.1.1.-.1.1.1.1.1.1.1.1.1.1.1.1.1.1.1.1.1.1.1.1.1.1.1.-.-.-.1.-.-.-.-.-.-.-.-.1.1.1.-.1.1.1.1.1.1.1.1.1.1.1.1.1	2	S15	15	3521.87	3503.39	4248.86	2225.63	1108.25	2474.23	1499.56	1939.75	3968.31	1323.92	1093.1	1400.81	866.559	928.026	2880.14	1907.87	722.982	1985.57	4359.05	2826.19	2485.19	925.707	699.498	2165.64	659.907	2214.66	1440.06	890.734	1178.28	937.312	1542.63	2053.63	509.553	1288.43	1402.74	994.849	6479.34	2755.66	3713.15	1562.04	3135.05	2184.84	1788.29	3931.81	2816.82	642.713	1663.27	658.918	2500.58	3279.31	3099.59	2097.63	1035.98	3026.36	2.06811	2.10986	3.95242	977.266	1138.91	1253.01	S
J9VZR0_CRYNH	Helicase, org=Cryptococcus neoformans var. grubii serotype A (strain H99 / ATCC 208821 / CBS 10515 / FGSC 9487)	CNAG_01975	STVTPSLANSTAASSPMPQSPATR	_[Acetyl (Protein N-term)]STVTPSLANSTAAS[Phospho (STY)]SPMPQS[Phospho (STY)]PATR_	1.1.1.-.1.1.1.-.1.1.1.1.-.1.1.1.1.-.-.1.-.1.1.1.1.1.1.-.-.1.1.1.-.-.1.-.1.1.1.1.1.1.-.-.-.-.-.-.-.-.-.-.-.-.-.-.-.-.-.-.-.-.-.-.-.-.1.1.1.1.1	2	S15	15	1370.43	1531.65	1976.67	2029.55	2652.43	1969.71	1850.85	1627.45	1788.77	2259.1	2048.21	2370.55	976.537	1590.25	1503.63	1212.6	1524.51	1771.57	1525.65	1161.58	1247.31	1382.59	1184.32	1802.77	594.712	693.107	704.099	539.446	481.097	676.875	537.285	800.118	718.061	738.494	548.071	516.45	570.926	644.069	624.035	844.231	1052.64	741.92	403.864	1042.73	885.797	739.091	589.391	790.777	665.38	1073.89	907.087	554.171	721.045	1656.31	481.837	13.6308	8.55353	433.88	1025.18	1113.36	S
J9VZR0_CRYNH	Helicase, org=Cryptococcus neoformans var. grubii serotype A (strain H99 / ATCC 208821 / CBS 10515 / FGSC 9487)	CNAG_01975	STVTPSLANSTAASSPMPQSPATR	_[Acetyl (Protein N-term)]STVTPSLANSTAAS[Phospho (STY)]SPMPQS[Phospho (STY)]PATR_	1.1.1.-.1.1.1.-.1.1.1.1.-.1.1.1.1.-.-.1.-.1.1.1.1.1.1.-.-.1.1.1.-.-.1.-.1.1.1.1.1.1.-.-.-.-.-.-.-.-.-.-.-.-.-.-.-.-.-.-.-.-.-.-.-.-.1.1.1.1.1	2	S21	21	1370.43	1531.65	1976.67	2029.55	2652.43	1969.71	1850.85	1627.45	1788.77	2259.1	2048.21	2370.55	976.537	1590.25	1503.63	1212.6	1524.51	1771.57	1525.65	1161.58	1247.31	1382.59	1184.32	1802.77	594.712	693.107	704.099	539.446	481.097	676.875	537.285	800.118	718.061	738.494	548.071	516.45	570.926	644.069	624.035	844.231	1052.64	741.92	403.864	1042.73	885.797	739.091	589.391	790.777	665.38	1073.89	907.087	554.171	721.045	1656.31	481.837	13.6308	8.55353	433.88	1025.18	1113.36	S
J9VZR0_CRYNH	Helicase, org=Cryptococcus neoformans var. grubii serotype A (strain H99 / ATCC 208821 / CBS 10515 / FGSC 9487)	CNAG_01975	STVTPSLANSTAASSPMPQSPATR	_[Acetyl (Protein N-term)]STVTPSLANS[Phospho (STY)]TAASSPM[Oxidation (M)]PQSPATR_	1.-.1.-.-.1.1.-.-.-.1.1.-.1.-.-.-.-.-.-.1.-.-.-.-.1.1.1.1.-.1.-.-.-.1.-.-.1.-.1.1.1.-.-.-.-.-.-.-.-.-.-.-.-.1.1.-.-.-.-.1.-.1.-.-.-.1.-.1.1.-	2	S11	11	7.47909	3.52794	3.733	928.285	170.287	1265.44	9.66313	7.06595	4.96852	521.352	922.503	357.705	546.75	957.927	1117.17	788.825	749.181	770.046	1841.24	789.915	674.547	473.994	445.618	274.898	610.17	878.623	1078.5	722.721	293.583	809.66	1201.51	717.303	1170.48	2.22018	2.60129	0.838485	5.62788	9.51168	1.84169	4.67031	8.1031	7.87272	15.3752	5.35003	5.75189	2.532	7.79286	5.33334	17.1364	12.8619	22.2198	1167.78	1171.93	836.607	8.45521	3.30746	3.4998	798.108	671.406	577.944	S
J9VZR0_CRYNH	Helicase, org=Cryptococcus neoformans var. grubii serotype A (strain H99 / ATCC 208821 / CBS 10515 / FGSC 9487)	CNAG_01975	STVTPSLANSTAASSPMPQSPATR	_[Acetyl (Protein N-term)]STVTPSLANS[Phospho (STY)]TAASSPM[Oxidation (M)]PQSPATR_	1.-.1.-.-.1.1.-.-.-.1.1.-.1.-.-.-.-.-.-.1.-.-.-.-.1.1.1.1.-.1.-.-.-.1.-.-.1.-.1.1.1.-.-.-.-.-.-.-.-.-.-.-.-.1.1.-.-.-.-.1.-.1.-.-.-.1.-.1.1.-	2	M18	18	7.47909	3.52794	3.733	928.285	170.287	1265.44	9.66313	7.06595	4.96852	521.352	922.503	357.705	546.75	957.927	1117.17	788.825	749.181	770.046	1841.24	789.915	674.547	473.994	445.618	274.898	610.17	878.623	1078.5	722.721	293.583	809.66	1201.51	717.303	1170.48	2.22018	2.60129	0.838485	5.62788	9.51168	1.84169	4.67031	8.1031	7.87272	15.3752	5.35003	5.75189	2.532	7.79286	5.33334	17.1364	12.8619	22.2198	1167.78	1171.93	836.607	8.45521	3.30746	3.4998	798.108	671.406	577.944	M
J9VZR0_CRYNH	Helicase, org=Cryptococcus neoformans var. grubii serotype A (strain H99 / ATCC 208821 / CBS 10515 / FGSC 9487)	CNAG_01975	STVTPSLANSTAASSPMPQSPATR	_[Acetyl (Protein N-term)]STVTPS[Phospho (STY)]LANSTAASSPMPQSPATR_	-.1.-.1.1.-.1.-.-.1.-.1.-.-.-.-.-.1.-.-.-.-.-.-.-.-.1.1.1.-.1.-.-.1.-.-.1.1.-.1.1.1.-.-.1.-.-.-.-.-.-.1.-.-.-.-.-.-.-.1.-.-.-.-.1.1.1.-.1.1.1	2	S7	7	1253.98	1253.32	1384.9	1123.62	1108.25	1075.57	1499.55	1934.92	1956.83	1323.95	1093.1	1435.8	866.549	956.312	841.245	558.596	722.977	748.055	645.481	823.263	864.206	916.853	699.497	1064.33	659.891	644.53	338.634	382.631	356.29	426.804	429.068	368.346	509.558	286.334	320.579	327.519	3494.97	1444.09	1245.04	1475.99	1454.56	1117.99	719.773	1277.42	1048.9	644.898	869.568	658.955	6.37941	6.67241	26.5942	1597.85	1035.97	2337.52	2191.41	1897.7	2370.82	752.648	400.62	832.882	S
J9VZR0_CRYNH	Helicase, org=Cryptococcus neoformans var. grubii serotype A (strain H99 / ATCC 208821 / CBS 10515 / FGSC 9487)	CNAG_01975	VSSSGSGSNTPKEETPEFEAIVEANDGR	_VSSSGSGSNTPKEET[Phospho (STY)]PEFEAIVEANDGR_	1.1.1.1.1.1.-.-.-.1.1.1.1.1.1.1.1.1.-.-.1.1.1.1.1.1.-.1.1.1.1.1.1.1.1.1.1.1.1.1.1.1.-.1.1.-.-.1.-.1.1.1.1.-.-.-.-.1.-.-.-.-.-.1.1.1.-.1.1.-.1	518	T532	532	777.73	1338.65	532.716	954.089	1523.12	1268.99	1974.88	4302.38	4185.12	2038.11	1600.01	1528.66	665.887	863.313	1020	1019.62	1027.61	912.578	986.322	567.017	806.226	963.668	1355.46	1109	809.698	562.406	863.203	774.963	798.8	881.72	670.688	845.661	649.874	511.287	697.929	664.898	6.1469	5.89383	2.21971	456.003	491.454	230.585	2.91608	9.35231	16.0111	14.2233	2.58897	7.26967	1225.53	1304.29	1645.06	10.0277	4.59068	16.7037	779.843	759.625	957.063	1044.1	1072.22	795.888	T
J9VZR0_CRYNH	Helicase, org=Cryptococcus neoformans var. grubii serotype A (strain H99 / ATCC 208821 / CBS 10515 / FGSC 9487)	CNAG_01975	VSSSGSGSNTPKEETPEFEAIVEANDGR	_VSSSGSGSNT[Phospho (STY)]PKEETPEFEAIVEANDGR_	1.1.1.1.1.1.1.1.1.1.1.1.1.1.1.1.1.1.-.-.-.1.1.1.-.1.1.1.1.1.1.1.1.1.1.1.-.1.1.-.1.1.1.1.1.1.1.1.1.1.1.1.1.1.-.1.-.1.1.1.1.-.-.1.1.1.1.1.1.1.1	518	T527	527	757.442	1345.2	595.264	844.277	1481.82	1268.99	2052.38	4302.4	4185.13	2038.11	1600	1529.78	665.891	863.297	1019.89	946.003	1027.63	912.576	993.251	566.981	803.593	963.674	1359.36	983.869	728.223	562.407	863.199	734.347	653.72	977.619	670.705	845.654	649.854	498.014	686.95	701.317	6.72981	13.5577	8.38411	11.096	10.101	3.281	3.06473	7.71414	2.67718	10.4933	7.04253	11.1689	1225.5	1304.08	1168.99	8.73343	3.04052	1.23595	8.46325	26.5648	18.1282	1044.11	1070.11	821.032	T
J9VZR0_CRYNH	Helicase, org=Cryptococcus neoformans var. grubii serotype A (strain H99 / ATCC 208821 / CBS 10515 / FGSC 9487)	CNAG_01975	VSSSGSGSNTPKEETPEFEAIVEANDGR	_VSS[Phospho (STY)]SGSGSNTPKEETPEFEAIVEANDGR_	1.1.1.1.1.1.1.1.1.1.1.1.1.1.1.1.1.1.-.1.1.1.1.1.1.1.1.1.1.1.1.1.1.1.1.1.1.1.1.1.1.1.-.1.-.1.1.1.1.1.1.1.1.1.1.1.1.1.1.1.1.1.-.1.1.1.1.1.1.1.1	518	S520	520	758.524	1333.82	585.499	954.099	1481.82	832.184	1974.88	4302.4	4185.1	2038.11	1600	1528.66	665.895	863.286	1020.01	1019.63	1048.28	1051.65	986.322	567.002	806.232	963.666	1267.87	1109	728.25	562.408	715.483	774.964	798.789	979.19	629.145	825.067	649.873	511.289	697.909	664.892	2.29082	12.1985	5.096	11.4229	23.224	1.47696	3.13002	14.851	9.84878	5.66545	4.56185	1.45015	1225.55	1276.55	949.807	474.549	274.597	722.404	779.874	759.693	882.208	1044.11	1070.15	795.884	S
J9VZR1_CRYNH	CAMKK/CAMKK-META protein kinase, org=Cryptococcus neoformans var. grubii serotype A (strain H99 / ATCC 208821 / CBS 10515 / FGSC 9487)	CNAG_05484	DSPSSLPPTLLEPPPPATIISPPSPTKDK	_DSPSSLPPTLLEPPPPATIISPPS[Phospho (STY)]PTKDK_	1.1.-.1.1.1.-.1.-.1.1.1.1.1.1.1.1.1.-.1.1.1.1.1.1.1.1.1.1.1.1.1.1.1.1.1.1.1.1.1.1.1.1.-.-.1.-.1.1.1.-.1.1.1.-.1.-.1.1.1.1.1.-.1.1.1.1.1.1.-.1	4	S27	27	421.522	441.927	414.908	553.37	612.314	360.919	13.5875	360.841	1.65994	594.344	392.785	455.291	258.023	293.001	350.735	588.67	512.863	733.533	539.399	476.37	287.448	445.41	386.432	292.604	278.867	357.975	477.815	423.649	477.163	491.032	500.808	401.699	467.551	496.098	378.75	426.865	2.53724	2.57237	2.21078	423.965	485.247	338.162	214.459	295.117	284.854	333.626	388.214	700.615	16.8781	467.669	6.38269	647.875	703.643	485.073	451.497	370.488	317.55	346.658	464.508	304.095	S
J9VZR1_CRYNH	CAMKK/CAMKK-META protein kinase, org=Cryptococcus neoformans var. grubii serotype A (strain H99 / ATCC 208821 / CBS 10515 / FGSC 9487)	CNAG_05484	DSPSSLPPTLLEPPPPATIISPPSPTKDK	_DSPSSLPPTLLEPPPPATIIS[Phospho (STY)]PPSPTKDK_	1.1.1.1.1.1.-.-.-.1.1.1.1.-.1.1.1.1.-.-.1.1.1.1.1.1.1.1.1.1.1.1.1.1.1.1.1.1.1.1.1.1.-.-.-.1.-.-.1.1.-.1.1.1.-.1.-.-.1.1.1.-.-.1.1.1.1.1.1.1.1	4	S24	24	409.318	435.214	333.055	609.334	672.191	429.888	12.8994	2.04905	1.60269	666.41	370.665	483.294	316.955	320.253	378.629	643.972	660.199	722.642	669.728	352.898	306.511	489.926	417.55	454.292	373.806	345.193	541.374	479.79	571.895	555.587	450.689	413.756	508.275	471.588	433.666	454.891	5.46563	3.42575	4.40405	3.46707	15.5345	3.81978	232.579	410.28	327.47	436.849	361.257	823.451	2.4685	372.972	29.4494	669.752	697.587	615.964	505.36	27.4943	10.4865	538.458	477.259	266.719	S
J9VZR1_CRYNH	CAMKK/CAMKK-META protein kinase, org=Cryptococcus neoformans var. grubii serotype A (strain H99 / ATCC 208821 / CBS 10515 / FGSC 9487)	CNAG_05484	DSPSSLPPTLLEPPPPATIISPPSPTKDK	_DSPSSLPPTLLEPPPPAT[Phospho (STY)]IISPPSPTKDK_	1.1.1.1.1.-.-.-.-.1.1.1.1.-.1.1.1.1.-.-.-.1.1.1.-.1.1.1.1.1.1.1.1.1.-.1.1.1.1.1.1.1.-.-.-.1.-.-.-.-.-.1.-.1.-.-.-.-.1.1.-.1.-.1.1.1.1.-.1.-.1	4	T21	21	421.546	441.934	257.314	581.764	612.314	638.468	2.79879	5.2417	13.9459	565.396	370.874	455.291	285.776	439.338	473.096	588.666	512.882	733.536	345.376	476.374	287.473	308.804	386.437	260.435	278.829	319.436	477.814	423.646	387.145	490.888	500.807	453.97	467.585	467.015	378.743	426.911	10.3293	18.5093	3.38071	379.826	8.29433	4.33792	6.42685	2.09092	2.27069	303.159	442.773	700.621	28.3547	2.91697	15.5217	746.792	703.644	485.12	11.5007	385.222	2.36221	346.661	464.504	275.935	T
J9VZR1_CRYNH	CAMKK/CAMKK-META protein kinase, org=Cryptococcus neoformans var. grubii serotype A (strain H99 / ATCC 208821 / CBS 10515 / FGSC 9487)	CNAG_05484	DSPSSLPPTLLEPPPPATIISPPSPTKDK	_DSPSSLPPT[Phospho (STY)]LLEPPPPATIISPPSPTKDK_	1.1.1.1.1.1.-.-.-.1.1.1.-.-.1.1.1.1.-.-.-.1.1.1.-.1.-.1.1.1.1.1.1.1.1.1.1.-.1.1.1.1.-.-.-.-.-.-.1.-.-.-.-.1.-.-.-.-.1.1.-.-.-.1.1.1.-.-.1.-.1	4	T12	12	405.328	473.3	295.249	642.299	619.718	416.557	12.4498	2.81583	3.58966	565.414	363.458	474.27	1.47107	8.44181	4.7984	588.665	649.319	679.511	1.70068	15.8071	2.63628	308.758	386.445	408.802	278.85	319.412	426.258	423.631	483.452	424.038	498.894	407.608	467.588	467.012	378.767	424.032	7.64312	13.9605	1.72357	19.3526	1.65908	3.40295	1.58985	4.46869	3.93693	3.93809	11.8312	16.6619	4.21152	5.12496	6.99778	777.093	703.681	485.104	2.49184	19.0345	17.0911	537.819	492.526	304.078	T
J9VZR1_CRYNH	CAMKK/CAMKK-META protein kinase, org=Cryptococcus neoformans var. grubii serotype A (strain H99 / ATCC 208821 / CBS 10515 / FGSC 9487)	CNAG_05484	EGMSGTLGGTQPGDEKMEDPLGLIR	_EGMSGTLGGT[Phospho (STY)]QPGDEKMEDPLGLIR_	1.1.-.1.1.1.-.-.-.1.1.1.1.1.1.1.1.1.-.-.-.-.-.-.-.-.1.-.1.1.1.1.1.1.1.1.1.1.1.1.1.-.-.-.-.1.1.1.1.-.1.-.-.1.-.-.-.-.1.1.-.-.-.-.-.-.1.1.1.1.-	225	T234	234	120.597	371.878	290.568	132.327	261.342	322.516	9.17011	4.36775	6.13418	86.8885	111.378	110.2	208.341	171.986	308.944	225.51	234.197	315.31	15.89	1.31594	130.816	139.309	157.979	147.127	193.404	307.91	117.094	194.998	262.509	214.177	129.301	303.929	254.283	192.505	119.072	143.374	3.85299	3.72545	4.17942	357.964	214.643	135.662	175.842	236.757	329.053	1.26865	7.1507	250.548	5.65479	2.0415	23.5698	96.8704	102.597	167.534	6.68263	23.8634	3.10155	2.88693	1.92192	1.00025	T
J9VZR1_CRYNH	CAMKK/CAMKK-META protein kinase, org=Cryptococcus neoformans var. grubii serotype A (strain H99 / ATCC 208821 / CBS 10515 / FGSC 9487)	CNAG_05484	GATSSPGGSANASFASESMDSYVSHDR	_GATSSPGGS[Phospho (STY)]ANASFASESMDSYVSHDR_	1.1.1.1.1.1.-.-.-.-.-.-.-.1.-.1.1.1.-.-.-.-.-.-.-.-.-.-.1.1.1.-.1.1.1.1.-.1.1.1.1.1.-.-.-.-.-.-.-.-.-.1.-.-.-.-.-.-.-.-.-.-.-.1.1.-.1.1.-.-.-	530	S538	538	1270.31	906.482	896.5	655.86	810.547	716.044	1.66574	3.69166	3.6911	2.41869	4.39218	1.8401	0.97528	4.39026	1.25631	743.953	690.224	754.298	9.03672	10.2352	1.68659	452.353	401.067	486.062	767.305	679.167	715.067	559.977	694.918	648.284	768.986	849.586	843.651	649.794	684.808	782.247	11.4752	22.4321	14.5449	7.55442	2.77194	1.86868	1.63488	1.8292	4.28897	8.96256	6.11299	3.10137	8.12899	2.95847	2.44454	8.37989	3.13782	2.09538	32.4737	11.5093	7.53386	720.656	957.543	845.57	S
J9VZR1_CRYNH	CAMKK/CAMKK-META protein kinase, org=Cryptococcus neoformans var. grubii serotype A (strain H99 / ATCC 208821 / CBS 10515 / FGSC 9487)	CNAG_05484	GATSSPGGSANASFASESMDSYVSHDR	_GATSS[Phospho (STY)]PGGSANASFASESMDSYVSHDR_	1.1.1.1.1.1.-.-.-.-.-.-.-.1.1.1.1.1.-.-.-.-.-.-.-.-.1.1.1.1.1.1.1.1.1.1.1.1.-.1.1.1.-.-.-.1.-.-.-.-.-.1.-.-.-.-.1.-.-.-.-.-.-.1.-.-.1.1.-.-.1	530	S534	534	668.184	823.054	684.7	547.711	565.88	617.574	4.25274	7.25809	1.8659	0.942435	1.97935	4.39765	832.362	641.841	827.143	543.326	507.82	605.515	1.75608	2.77094	6.11106	654.568	508.165	488.18	657.544	497.642	633.093	490.237	459.005	440.86	519.079	594.087	664.061	529.541	511.388	558.655	4.75129	3.33524	3.5932	18.2433	2.14048	3.82098	1.2155	6.79809	9.28506	14.8433	3.2194	4.21897	6.48402	12.3599	5.55965	2.86005	1.52729	7.9238	4.69879	7.72815	3.69216	1.57549	2.87791	3.10346	S
J9VZR1_CRYNH	CAMKK/CAMKK-META protein kinase, org=Cryptococcus neoformans var. grubii serotype A (strain H99 / ATCC 208821 / CBS 10515 / FGSC 9487)	CNAG_05484	GATSSPGGSANASFASESMDSYVSHDR	_GATS[Phospho (STY)]SPGGSANASFASESMDSYVSHDR_	1.1.1.1.1.1.-.-.-.-.-.-.-.-.-.-.1.1.-.-.-.-.-.-.-.-.1.-.1.1.1.1.1.1.1.1.1.1.1.1.1.1.-.-.-.1.-.-.-.-.-.-.-.1.-.-.-.-.-.-.-.-.-.1.1.-.1.1.-.-.1	530	S533	533	285.437	375.214	151.012	305.746	173.825	301.626	6.57815	8.66397	18.1835	10.6196	2.81948	3.46699	3.29089	1.46093	11.0957	190.612	190.494	183.06	3.2788	6.38492	229.754	351.724	300.286	284.009	359.229	106.781	295.068	189.362	268.52	85.5242	165.911	114.757	174.701	304.247	265.593	122.506	17.2136	1.84945	15.0115	231.821	9.08995	10.4042	6.59223	14.901	5.5589	2.85333	8.24626	90.402	2.13014	7.71554	19.5101	6.51904	3.06015	9.26772	9.55758	34.5275	3.93665	135.723	83.9373	86.8873	S
J9VZR1_CRYNH	CAMKK/CAMKK-META protein kinase, org=Cryptococcus neoformans var. grubii serotype A (strain H99 / ATCC 208821 / CBS 10515 / FGSC 9487)	CNAG_05484	GATSSPGGSANASFASESMDSYVSHDR	_GAT[Phospho (STY)]SSPGGSANASFASESMDSYVSHDR_	1.1.-.1.1.1.-.-.-.-.-.-.-.1.1.-.1.1.-.-.-.-.-.-.-.-.1.1.1.1.1.1.1.1.1.1.1.-.1.1.1.1.-.-.-.1.-.-.1.-.-.-.-.-.-.-.-.-.-.-.-.-.-.1.1.-.1.1.-.-.1	530	T532	532	98.1125	308.891	159.258	209.237	127.974	209.688	6.79201	2.21818	1.98541	1.03288	1.4249	2.14657	234.709	182.672	302.404	156.983	144.931	181.375	6.5333	1.38639	146.538	129.486	258.856	153.678	259.744	74.5511	247.484	119.968	144.729	95.306	70.2713	86.9658	117.243	195.694	142.563	158.092	28.8429	21.1403	2.44042	248.389	12.8315	11.7702	202.271	1.75555	3.00847	10.3448	6.40293	4.03939	20.4226	18.0647	11.4438	12.4207	2.0738	3.76463	33.2859	6.28142	5.35188	138.125	125.578	122.278	T
J9VZR1_CRYNH	CAMKK/CAMKK-META protein kinase, org=Cryptococcus neoformans var. grubii serotype A (strain H99 / ATCC 208821 / CBS 10515 / FGSC 9487)	CNAG_05484	KMSLASPADTVRPDATPPMSFGNIEPIK	_KMSLASPADTVRPDATPPMS[Phospho (STY)]FGNIEPIK_	1.1.1.1.1.1.1.-.1.1.-.1.1.1.1.1.1.1.-.-.1.1.1.1.1.1.1.1.-.1.1.1.1.-.1.-.-.1.-.1.1.1.-.-.-.-.-.-.-.-.-.-.-.-.-.-.-.-.-.-.-.-.-.-.-.-.-.1.-.1.1	585	S604	604	574.087	481.137	691.567	302.271	439.043	425.191	888.87	726.631	716.076	560.655	366.688	404.323	403.031	450.795	461.629	156.133	261.014	163.088	923.257	619.276	471.484	404.336	418.709	326.674	423.051	401.462	353.344	0.691869	132.984	3.68622	2.35466	9.79332	12.102	193.882	160.331	199.577	3.75509	1.5602	6.74285	17.4039	17.2954	5.93126	8.04352	5.71104	2.31505	6.62488	1.32578	3.31995	4.42	3.07454	3.1458	9.90288	4.74914	15.8162	9.48203	2.53076	32.5098	6.11714	4.87563	1.2608	S
J9VZR1_CRYNH	CAMKK/CAMKK-META protein kinase, org=Cryptococcus neoformans var. grubii serotype A (strain H99 / ATCC 208821 / CBS 10515 / FGSC 9487)	CNAG_05484	LGSGSSRDLQL	_LGSGSS[Phospho (STY)]RDLQL_	1.-.1.1.1.1.-.-.-.-.1.1.1.1.1.1.1.1.-.-.-.1.-.1.-.-.1.-.1.1.1.1.1.1.1.1.1.1.1.1.1.1.1.1.1.1.1.1.1.1.1.1.1.1.-.-.-.1.1.1.-.-.-.1.1.1.1.1.1.1.1	640	S645	645	323.849	377.503	456.196	413.205	227.239	413.143	4.43735	3.5173	7.71712	185.552	182.66	177.185	627.897	372.111	432.504	852.89	559.814	490.827	1.3878	2.31328	1.78414	205.982	161.184	382.208	673.878	424.941	450.067	215.327	524.746	473.645	631.763	312.024	351.819	327.866	411.543	396.143	3461.61	2541.03	2413.95	2118.95	2666.95	2536.85	1582.09	2857.84	1505.81	1134.33	1534.76	1698.6	1.74174	2.90278	13.7187	899.972	733.726	649.651	22.0765	3.26115	2.40091	216.6	173.774	137.708	S
J9VZR1_CRYNH	CAMKK/CAMKK-META protein kinase, org=Cryptococcus neoformans var. grubii serotype A (strain H99 / ATCC 208821 / CBS 10515 / FGSC 9487)	CNAG_05484	LGSGSSRDLQL	_LGSGS[Phospho (STY)]SRDLQL_	1.-.1.1.-.1.-.-.-.-.1.-.1.1.1.1.1.1.-.-.-.1.1.1.-.1.-.-.-.1.1.1.1.1.1.1.1.1.1.1.1.1.1.-.1.1.1.1.1.1.1.1.1.1.-.-.1.1.1.1.-.-.-.-.1.1.1.1.1.1.1	640	S644	644	439.771	410.415	328.334	301.369	260.683	315.413	1.21822	1.52125	6.55942	3.33068	1.69515	5.54156	427.187	368.07	281.118	872.793	350.971	312.227	2.07334	7.41746	12.2297	0.807366	1.67665	80.7517	215.364	415.761	384.033	284.332	393.419	282.082	432.282	494.536	430.422	363.588	325.969	380.09	2061.86	1354.92	1229.38	808.974	1418.58	938.332	648.309	2052.94	867.07	579.632	726.343	712.68	9.6891	3.38923	387.091	447.526	200.002	173.278	30.7942	3.07294	2.71845	75.1507	92.5638	81.5616	S
J9VZR1_CRYNH	CAMKK/CAMKK-META protein kinase, org=Cryptococcus neoformans var. grubii serotype A (strain H99 / ATCC 208821 / CBS 10515 / FGSC 9487)	CNAG_05484	LGSGSSRDLQL	_LGS[Phospho (STY)]GSSRDLQL_	1.-.-.1.-.-.-.-.-.-.-.-.-.-.-.-.1.1.-.-.-.1.-.1.-.-.-.-.-.1.-.-.-.1.-.-.-.-.1.-.1.-.-.1.1.-.1.1.1.-.1.1.-.1.-.-.-.1.1.-.-.-.-.-.-.-.-.-.-.-.-	640	S642	642	188.773	6.72507	10.6876	1.08499	2.93006	1.09913	15.2942	4.962	6.32673	15.1332	6.66174	5.82022	2.3721	5.25835	13.1748	345.609	319.945	253.29	5.49507	4.74405	5.84477	4.83998	4.6965	3.90283	3.12162	11.0571	4.96466	3.41604	11.6156	0.77395	2.81885	3.96018	233.93	2.0988	8.48802	1.70123	2435.33	1689.13	1462.26	1947.73	1820.48	1445.46	1067.83	854.824	899.498	650.29	910.096	1145.47	7.02688	14.6859	11.7538	595.874	400.73	468.769	4.11746	9.87881	18.1809	3.1119	6.01353	3.50854	S
J9VZR1_CRYNH	CAMKK/CAMKK-META protein kinase, org=Cryptococcus neoformans var. grubii serotype A (strain H99 / ATCC 208821 / CBS 10515 / FGSC 9487)	CNAG_05484	LTSTTSLSSDGEDGQYK	_LTSTTSLSS[Phospho (STY)]DGEDGQYK_	1.1.1.1.1.1.1.1.1.1.-.1.1.1.1.1.1.1.-.1.1.1.-.-.1.1.1.1.1.1.1.1.1.1.1.1.1.1.1.1.1.1.-.-.1.-.-.-.1.-.-.1.1.-.-.-.-.-.-.-.-.-.-.-.-.-.1.1.1.1.1	557	S565	565	16.2255	4.02138	111.275	0.993172	1.07436	2.28048	163.779	1.74836	16.4573	9.35625	4.98565	5.05035	10.6403	120.964	12.4908	33.6272	35.7356	55.5833	6.39328	8.95052	79.1798	2.58408	1.83581	3.26967	53.0463	54.5084	112.635	6.46381	1.93046	92.0993	66.1134	104.074	56.9744	70.3369	91.4036	129.146	4.60459	8.55112	2.22374	10.7452	3.05131	2.80544	2.5863	6.8491	1.87582	3.05193	88.7939	5.4853	2.20421	1.73236	8.92108	8.68097	2.64486	10.5977	3.67442	11.7947	7.28359	9.51844	7.43576	10.237	S
J9VZR1_CRYNH	CAMKK/CAMKK-META protein kinase, org=Cryptococcus neoformans var. grubii serotype A (strain H99 / ATCC 208821 / CBS 10515 / FGSC 9487)	CNAG_05484	LTSTTSLSSDGEDGQYKDIAGNK	_LTSTTSLSSDGEDGQY[Phospho (STY)]KDIAGNK_	1.1.1.1.1.1.1.-.1.1.1.1.1.1.1.1.1.1.-.1.1.-.1.1.1.1.1.1.1.1.1.1.1.1.1.1.1.1.1.1.1.1.-.-.1.1.1.-.1.1.-.1.1.-.-.-.-.-.-.-.-.-.-.-.-.1.1.1.1.1.1	557	Y572	572	396.772	477.967	371.686	240.986	273.191	313.94	241.522	162.271	197.987	99.8023	66.5303	68.5025	304.701	228.505	327.68	268.924	286.27	237.54	485.143	338.647	279.377	198.483	168.829	181.763	361.311	351.266	194.392	275.005	237.391	247.969	473.452	395.195	301.864	275.668	331.294	234.974	30.0858	11.4311	1.81329	189.83	277.374	175.627	3.36407	214.647	4.46834	164.696	220.801	179.426	2.16417	9.70933	18.6176	6.07456	5.1318	6.61657	4.95621	21.6064	4.44395	83.2175	88.9295	126.871	Y
J9VZR1_CRYNH	CAMKK/CAMKK-META protein kinase, org=Cryptococcus neoformans var. grubii serotype A (strain H99 / ATCC 208821 / CBS 10515 / FGSC 9487)	CNAG_05484	LTSTTSLSSDGEDGQYKDIAGNK	_LTSTTSLSS[Phospho (STY)]DGEDGQYKDIAGNK_	-.-.1.-.-.-.1.-.-.-.-.-.-.1.-.-.1.1.-.-.-.-.-.-.-.-.1.-.-.-.1.-.1.-.-.1.1.1.1.1.1.1.-.-.-.-.-.-.-.-.-.-.1.-.-.-.-.-.-.-.-.-.-.-.-.-.-.-.-.-.-	557	S565	565	657.889	543.469	477.787	374.461	409.435	495.146	282.529	356.327	352.705	178.133	64.0691	28.8319	381.556	451.181	574.594	281.302	381.936	371.922	731.829	527.582	300.289	207.717	220.759	234.111	329.387	406.064	300.761	324.247	322.264	357.841	504.671	596.447	490.456	417.543	436.21	447.811	3.85938	7.43407	380.852	243.422	194.114	147.459	205.859	292.189	180.187	300.353	119.537	168.79	9.22952	5.03779	18.6873	1.60174	1.15955	2.18651	4.98475	2.58493	6.35927	0.948079	3.04142	248.17	S
J9VZR1_CRYNH	CAMKK/CAMKK-META protein kinase, org=Cryptococcus neoformans var. grubii serotype A (strain H99 / ATCC 208821 / CBS 10515 / FGSC 9487)	CNAG_05484	LTSTTSLSSDGEDGQYKDIAGNK	_LTSTTSLS[Phospho (STY)]SDGEDGQYKDIAGNK_	1.1.1.1.1.1.1.-.-.1.1.1.1.1.1.1.1.1.-.-.1.-.1.-.1.1.1.1.1.1.1.1.1.1.1.1.1.1.1.1.1.1.-.1.1.1.1.-.1.-.-.1.-.-.-.-.-.-.-.-.-.-.-.-.-.1.1.1.1.1.1	557	S564	564	474.577	594.118	539.104	354.258	332.235	283.44	7.78144	1.66103	16.0426	253.279	27.6152	74.4839	382.622	360.316	471.531	219.062	336.554	331.126	469.66	465.158	314.559	217.423	158.604	193.303	364.946	226.697	270.032	285.648	252.377	349.236	396.67	415.874	375.542	379.929	333.614	340.497	327.432	90.7611	502.187	200.985	249.021	236.547	128.451	4.49802	14.0111	229.22	1.34551	4.48544	6.18414	8.72939	25.0791	18.6192	2.84226	2.46569	2.27537	25.7946	15.9489	14.8168	1.61856	113.489	S
J9VZR1_CRYNH	CAMKK/CAMKK-META protein kinase, org=Cryptococcus neoformans var. grubii serotype A (strain H99 / ATCC 208821 / CBS 10515 / FGSC 9487)	CNAG_05484	MDRDSPSSLPPTLLEPPPPATIISPPSPTKDK	_[Acetyl (Protein N-term)]MDRDSPSSLPPTLLEPPPPATIISPPSPT[Phospho (STY)]KDK_	-.1.-.-.1.1.-.-.-.-.1.-.-.-.-.-.-.-.-.1.-.-.-.-.-.-.-.-.-.-.-.-.1.-.1.-.-.-.1.-.1.-.-.-.-.-.-.-.-.-.1.1.-.-.-.-.-.-.-.-.-.-.-.-.-.-.-.-.-.-.-	1	T29	29	1228.75	2123.87	1589.62	2144.4	2603.73	2051.1	2062.41	1449.41	1499.61	2978.52	2461.97	2728.99	1902.67	1667.92	1888.83	2147.03	2451.25	2317.78	887.906	1553.24	1642.33	1693.29	1405.25	2014.23	1888.54	2013.47	1254.13	1076.64	1516.84	1668.4	1058.02	1465.23	1323.41	1346.56	1555.51	855.775	2961.73	2337.37	2496.13	3256.76	3318.63	2130.17	2711.08	3727.01	2587.13	2688.08	2484.15	4385.53	1199.57	1292.55	2404.41	2368.61	3325.66	2935.36	2691.59	2657.52	1583.64	983.167	930.842	914.783	T
J9VZR1_CRYNH	CAMKK/CAMKK-META protein kinase, org=Cryptococcus neoformans var. grubii serotype A (strain H99 / ATCC 208821 / CBS 10515 / FGSC 9487)	CNAG_05484	MDRDSPSSLPPTLLEPPPPATIISPPSPTKDK	_[Acetyl (Protein N-term)]MDRDSPSSLPPTLLEPPPPATIISPPS[Phospho (STY)]PTKDK_	-.1.-.1.1.1.-.-.-.-.-.1.-.-.1.1.1.1.-.-.-.-.-.-.-.-.-.-.1.1.1.-.1.-.1.-.-.-.-.-.-.1.-.-.1.-.-.-.-.-.-.1.1.-.-.-.-.-.-.-.-.-.-.-.1.-.1.-.-.-.1	1	S27	27	1110.56	2264.35	1279.1	2141.75	2603.73	1970.19	927.174	1449.4	1499.61	3133.17	2461.97	2728.99	1838.86	1667.93	1888.85	2226.25	2474.27	2248.29	985.26	1538.34	1642.33	1622.27	1405.25	1159.5	1905.77	1832.71	1254.13	1177.02	1588.32	1668.4	1174.12	1740.68	1323.43	1286.12	1474.07	840.418	2961.75	2337.48	2285.26	3256.81	3465.11	2346.2	2650.74	3726.99	2587.21	2688.08	2484.17	4365.16	1199.64	1292.59	2404.47	2738.44	3325.63	2935.35	1899.23	2657.51	1578.88	983.158	930.844	654.102	S
J9VZR1_CRYNH	CAMKK/CAMKK-META protein kinase, org=Cryptococcus neoformans var. grubii serotype A (strain H99 / ATCC 208821 / CBS 10515 / FGSC 9487)	CNAG_05484	MDRDSPSSLPPTLLEPPPPATIISPPSPTKDK	_[Acetyl (Protein N-term)]MDRDSPSSLPPTLLEPPPPATIIS[Phospho (STY)]PPSPTKDK_	-.-.-.-.-.-.-.-.1.1.1.-.-.-.1.-.-.-.-.-.1.1.1.-.-.-.-.-.-.-.-.1.-.-.-.1.-.-.1.-.1.-.-.-.-.-.-.-.-.-.-.-.-.-.-.-.-.-.-.-.-.-.-.-.-.-.-.1.-.-.-	1	S24	24	670.474	1589.21	1146.34	1392.44	1522.62	1615.12	1426.74	1035.8	1059.47	1508.94	1441.31	1340.66	1220.51	974.974	1297.49	1300.5	1665.09	1545.92	683.01	1065.45	751.239	1101.91	743.154	1389.42	657.665	964.691	739.649	714.085	712.753	830.615	502.526	1236.52	814.024	879.66	1091.27	552.272	1757.83	1670.19	1513.31	1515.6	2621.12	1569.7	1621.22	2412.96	1757.07	1692.75	1627.19	2518.84	1055.85	1499.84	1615.08	1187.73	2172.77	2298.94	1185.34	1476.73	1135.81	579.23	658.435	605.064	S
J9VZR1_CRYNH	CAMKK/CAMKK-META protein kinase, org=Cryptococcus neoformans var. grubii serotype A (strain H99 / ATCC 208821 / CBS 10515 / FGSC 9487)	CNAG_05484	MDRDSPSSLPPTLLEPPPPATIISPPSPTKDK	_[Acetyl (Protein N-term)]MDRDSPSSLPPTLLEPPPPAT[Phospho (STY)]IISPPSPTKDK_	1.-.-.-.1.1.-.-.-.-.-.-.-.-.1.1.-.1.-.-.1.-.1.-.1.-.-.1.1.-.1.1.1.1.1.1.-.-.-.1.-.1.-.-.-.-.-.-.-.-.1.-.1.1.-.1.-.1.-.-.-.-.-.-.-.-.-.-.-.1.1	1	T21	21	666.857	1628.5	1434.47	1701.64	2368.61	1741.07	1545.13	1656.1	1696.22	2898.49	2115.36	2506.27	1636.43	1419.78	1062.02	1908.55	2153.41	2048.03	769.893	1118.94	1470.73	1241.47	1357.47	1662.84	1661.28	1652.37	1186.13	992.255	1116.22	1459.56	1017.81	1309.74	1286.64	1175.93	1393.07	738.425	2897.51	1926.92	2359.75	3119.97	2866.82	1650.46	2148.06	3543.63	2417.51	2395.93	531.852	3869.49	984.366	1688.78	2038.52	2315.88	2893.75	2680	2446.85	2182.76	1340.63	915.244	884.747	881.286	T
J9VZR1_CRYNH	CAMKK/CAMKK-META protein kinase, org=Cryptococcus neoformans var. grubii serotype A (strain H99 / ATCC 208821 / CBS 10515 / FGSC 9487)	CNAG_05484	MDRDSPSSLPPTLLEPPPPATIISPPSPTKDK	_[Acetyl (Protein N-term)]MDRDSPSSLPPT[Phospho (STY)]LLEPPPPATIISPPSPTKDK_	1.1.1.1.1.1.1.-.-.1.1.1.1.-.1.1.1.1.-.1.-.1.1.-.1.1.1.-.1.1.1.1.1.1.1.1.1.1.1.1.1.1.-.-.-.-.-.-.-.-.-.-.-.-.-.-.-.1.-.-.-.-.-.-.-.-.1.1.-.-.1	1	T12	12	645.277	1211.13	991.715	1219.97	1564.05	989.488	1065.39	1083.12	1269.68	1690.25	1206.55	1615.69	1147.33	788.024	1123.9	1238.12	1377.33	1333.86	582.235	1001.53	916.429	920.755	712.624	1238.48	1155.79	1142.01	1024.18	691.636	1062.65	978.982	853.631	1204.67	851.489	560.939	809.851	572.993	2089.54	1471.65	2012.33	2453.65	1093.54	718.798	1660.89	2841.7	2025.24	1556.27	1819.82	2293.56	949.73	655.934	703.901	1702.78	1899.28	2438.42	1017.63	1567.39	964.16	576.914	761.273	419.807	T
J9VZR1_CRYNH	CAMKK/CAMKK-META protein kinase, org=Cryptococcus neoformans var. grubii serotype A (strain H99 / ATCC 208821 / CBS 10515 / FGSC 9487)	CNAG_05484	MDRDSPSSLPPTLLEPPPPATIISPPSPTKDK	_[Acetyl (Protein N-term)]M[Oxidation (M)]DRDSPSSLPPTLLEPPPPATIISPPSPT[Phospho (STY)]KDK_	1.1.-.1.1.1.-.-.-.-.-.-.-.1.1.1.1.1.-.-.-.-.-.-.1.1.-.-.1.1.1.1.1.1.1.1.1.1.1.1.1.1.-.-.-.-.-.-.-.-.-.-.-.-.-.-.-.-.-.-.-.-.-.-.-.-.1.1.1.-.1	1	M1	1	304.208	468.645	185.52	634.749	385.051	519.576	11.2576	6.42888	1.42955	715.271	601.265	449.253	252.473	388.962	249.332	79.5305	551.198	328.852	397.083	403.366	251.859	416.52	413.692	303.24	340.845	326.645	613.366	683.1	667.541	842.918	494.767	138.557	543.253	86.8671	426.219	441.548	1593.33	1165.65	1510.35	590	2393.07	1086.41	924.48	1434.97	904.687	594.629	1375.03	793.565	469.771	994.194	813.27	938.435	1255.56	985.745	835.026	893.744	624.406	484.512	468.75	332.395	M
J9VZR1_CRYNH	CAMKK/CAMKK-META protein kinase, org=Cryptococcus neoformans var. grubii serotype A (strain H99 / ATCC 208821 / CBS 10515 / FGSC 9487)	CNAG_05484	MDRDSPSSLPPTLLEPPPPATIISPPSPTKDK	_[Acetyl (Protein N-term)]M[Oxidation (M)]DRDSPSSLPPTLLEPPPPATIISPPSPT[Phospho (STY)]KDK_	1.1.-.1.1.1.-.-.-.-.-.-.-.1.1.1.1.1.-.-.-.-.-.-.1.1.-.-.1.1.1.1.1.1.1.1.1.1.1.1.1.1.-.-.-.-.-.-.-.-.-.-.-.-.-.-.-.-.-.-.-.-.-.-.-.-.1.1.1.-.1	1	T29	29	304.208	468.645	185.52	634.749	385.051	519.576	11.2576	6.42888	1.42955	715.271	601.265	449.253	252.473	388.962	249.332	79.5305	551.198	328.852	397.083	403.366	251.859	416.52	413.692	303.24	340.845	326.645	613.366	683.1	667.541	842.918	494.767	138.557	543.253	86.8671	426.219	441.548	1593.33	1165.65	1510.35	590	2393.07	1086.41	924.48	1434.97	904.687	594.629	1375.03	793.565	469.771	994.194	813.27	938.435	1255.56	985.745	835.026	893.744	624.406	484.512	468.75	332.395	T
J9VZR1_CRYNH	CAMKK/CAMKK-META protein kinase, org=Cryptococcus neoformans var. grubii serotype A (strain H99 / ATCC 208821 / CBS 10515 / FGSC 9487)	CNAG_05484	MDRDSPSSLPPTLLEPPPPATIISPPSPTKDK	_[Acetyl (Protein N-term)]M[Oxidation (M)]DRDSPSSLPPTLLEPPPPATIIS[Phospho (STY)]PPSPTKDK_	-.-.-.-.-.-.-.-.-.-.1.1.-.-.1.-.-.-.-.-.-.1.1.1.-.1.-.-.-.-.-.1.1.1.1.1.-.-.-.1.1.-.-.-.1.-.-.-.-.-.-.-.-.1.-.-.-.-.-.-.-.-.-.-.-.-.-.-.-.1.-	1	M1	1	101.992	376.01	188.989	518.58	326.682	477.452	12.7942	2.71961	9.42356	511.034	648.805	405.983	317.452	307.394	313.222	464.778	471.595	323.505	7.72327	5.60799	5.59126	197.136	83.9021	206.144	234.949	341.687	642.678	679.419	524.33	205.594	523.786	620.098	554.075	459.036	480.688	79.1388	1977.34	1726.07	1638.34	1742.9	3017.9	1847.29	927.138	2088.07	453.184	1910.56	1945.31	2662.49	23.1158	1.96019	21.3984	1741.2	1532.93	1325.36	448.035	511.813	567.202	473.046	509.049	404.109	M
J9VZR1_CRYNH	CAMKK/CAMKK-META protein kinase, org=Cryptococcus neoformans var. grubii serotype A (strain H99 / ATCC 208821 / CBS 10515 / FGSC 9487)	CNAG_05484	MDRDSPSSLPPTLLEPPPPATIISPPSPTKDK	_[Acetyl (Protein N-term)]M[Oxidation (M)]DRDSPSSLPPTLLEPPPPATIIS[Phospho (STY)]PPSPTKDK_	-.-.-.-.-.-.-.-.-.-.1.1.-.-.1.-.-.-.-.-.-.1.1.1.-.1.-.-.-.-.-.1.1.1.1.1.-.-.-.1.1.-.-.-.1.-.-.-.-.-.-.-.-.1.-.-.-.-.-.-.-.-.-.-.-.-.-.-.-.1.-	1	S24	24	101.992	376.01	188.989	518.58	326.682	477.452	12.7942	2.71961	9.42356	511.034	648.805	405.983	317.452	307.394	313.222	464.778	471.595	323.505	7.72327	5.60799	5.59126	197.136	83.9021	206.144	234.949	341.687	642.678	679.419	524.33	205.594	523.786	620.098	554.075	459.036	480.688	79.1388	1977.34	1726.07	1638.34	1742.9	3017.9	1847.29	927.138	2088.07	453.184	1910.56	1945.31	2662.49	23.1158	1.96019	21.3984	1741.2	1532.93	1325.36	448.035	511.813	567.202	473.046	509.049	404.109	S
J9VZR1_CRYNH	CAMKK/CAMKK-META protein kinase, org=Cryptococcus neoformans var. grubii serotype A (strain H99 / ATCC 208821 / CBS 10515 / FGSC 9487)	CNAG_05484	MSLASPADTVRPDATPPMSFGNIEPIK	_MS[Phospho (STY)]LASPADTVRPDATPPMSFGNIEPIK_	-.-.-.-.1.-.-.-.-.-.-.-.-.-.-.1.1.-.-.-.-.-.-.-.-.1.-.-.-.-.1.-.-.-.1.-.-.1.-.1.-.1.-.-.-.-.-.-.-.-.-.-.-.-.-.-.-.-.-.-.-.-.-.-.-.-.1.-.-.-.-	586	S587	587	2.03204	137.966	1.38792	80.0204	148.336	148.692	1.29988	17.4083	17.8397	1.74911	7.68793	80.3485	4.38844	2.05097	179.832	76.4749	124.785	151.758	1.02865	2.23039	4.47147	75.7007	84.5656	114.361	114.982	129.046	98.2814	4.8895	84.1679	1.12642	7.72604	1.5183	1.74799	1.68399	2.59249	40.8468	3.59097	11.6495	106.286	8.83698	9.80933	2.7356	12.8787	6.6292	1.84691	263.238	161.392	211.479	2.62828	2.54646	7.83074	13.179	6.6646	9.97078	5.92982	2.33586	6.65379	2.21019	63.5665	1.93056	S
J9VZR1_CRYNH	CAMKK/CAMKK-META protein kinase, org=Cryptococcus neoformans var. grubii serotype A (strain H99 / ATCC 208821 / CBS 10515 / FGSC 9487)	CNAG_05484	SGGSPAFQSPESFQPNGELHGK	_S[Phospho (STY)]GGSPAFQSPESFQPNGELHGK_	1.1.1.1.1.1.1.1.1.1.1.1.1.1.1.1.1.1.-.1.1.1.1.1.1.1.1.1.1.1.1.1.1.1.1.1.1.1.1.1.1.1.1.1.1.1.1.1.1.1.1.1.1.1.1.1.1.1.1.1.1.1.1.1.1.1.1.1.1.1.1	371	S371	371	1.77304	13.0207	3.85233	9.05242	45.004	3.23702	1.54377	1.49451	24.2658	4.20772	4.32186	5.15696	136.492	99.6469	96.8006	4.71557	4.43148	3.93357	5.40447	2.81618	9.11005	1.28481	2.18179	32.1451	2.19216	1.21211	3.94486	100.134	152.663	110.114	2.7109	3.7498	1.59033	64.8375	1.03402	1.39365	30.2097	20.0921	309.249	287.509	548.344	310.765	242.084	247.517	237.197	289.408	477.587	338.657	19.2241	7.26965	2.55336	257.128	2.72726	3.90672	12.0091	7.08599	3.73454	2.42198	1.5271	7.97293	S
J9VZR1_CRYNH	CAMKK/CAMKK-META protein kinase, org=Cryptococcus neoformans var. grubii serotype A (strain H99 / ATCC 208821 / CBS 10515 / FGSC 9487)	CNAG_05484	SPSPSSPSFR	_SPSPSSPS[Phospho (STY)]FR_	1.1.1.1.1.1.1.1.1.1.1.1.1.1.1.1.1.1.-.1.1.1.1.1.1.1.1.1.1.1.1.1.1.1.1.1.1.1.1.1.1.1.1.1.1.1.1.1.1.1.1.1.1.1.1.1.1.1.1.1.1.1.1.1.1.1.1.1.1.1.1	100	S107	107	12.4178	12.1011	7.08716	2.99618	4.74472	3.87861	12.7089	2.02176	12.3041	3.25722	1.42272	5.89995	1.45714	1.06898	4.21157	3.63007	2.6088	6.47616	2.92839	2.12668	80.3401	3.4589	0.944836	0.8569	4.52203	1.3075	2.76477	7.63777	36.1519	0.726824	8.95861	0.934561	14.1924	10.3383	1.39757	5.94667	4.05995	5.32301	3.88287	19.7103	14.3962	9.66926	2.11682	2.60619	5.04735	2.19055	2.12036	16.9389	6.22615	8.16458	5.81519	3.60297	3.17046	20.0615	13.9354	2.12772	15.7425	184.686	289.01	150.043	S
J9VZR1_CRYNH	CAMKK/CAMKK-META protein kinase, org=Cryptococcus neoformans var. grubii serotype A (strain H99 / ATCC 208821 / CBS 10515 / FGSC 9487)	CNAG_05484	SPSPSSPSFRPK	_SPSPSSPS[Phospho (STY)]FRPK_	1.1.1.1.1.1.1.1.1.1.1.1.1.1.1.1.1.1.-.1.1.1.1.1.1.1.1.1.1.1.1.1.1.1.1.1.1.1.1.1.1.1.1.1.1.1.1.1.1.1.1.1.1.1.1.1.1.1.1.1.1.1.1.1.1.1.1.1.1.1.1	100	S107	107	9.97716	1.89973	1.13625	5.42503	8.93753	12.1034	1.69089	5.92198	3.44927	212.17	145.703	153.074	12.5601	1.49082	67.1687	1.29786	6.4413	3.39656	8.15172	41.6435	1.5157	5.22885	5.57327	1.13004	111.602	111.551	130.022	96.8235	60.1693	88.5897	3.41054	4.22867	0.883529	34.6254	98.4501	86.7264	8.22601	5.57631	90.3055	10.3744	10.0889	5.04051	3.5006	6.11943	12.4299	11.3018	1.39002	38.8526	18.134	9.3357	3.04472	5.20584	1.52111	1.71618	6.02267	2.54598	18.3655	3.01952	7.45285	3.22384	S
J9VZR1_CRYNH	CAMKK/CAMKK-META protein kinase, org=Cryptococcus neoformans var. grubii serotype A (strain H99 / ATCC 208821 / CBS 10515 / FGSC 9487)	CNAG_05484	SPSPSSPSFRPK	_SPSPSS[Phospho (STY)]PSFRPK_	1.1.1.1.1.1.1.1.1.1.1.1.1.1.1.1.1.1.-.1.1.1.1.1.1.1.1.1.1.1.1.1.1.1.1.1.1.1.1.1.1.1.1.1.1.1.1.1.1.1.1.1.1.1.1.1.1.1.1.1.1.1.1.1.1.1.1.1.1.1.1	100	S105	105	1.08106	3.57964	1.9373	11.7118	137.079	4.93902	17.6141	14.2814	2.05067	7.26277	11.3489	2.9728	3.09439	8.67968	1.67331	112.661	168.857	145.917	1.83353	173.889	8.85463	2.58164	2.6336	2.3189	102.468	5.85573	3.68711	1.00975	39.8609	1.22344	1.17922	145.773	1.1469	45.8785	97.1829	130.527	29.8033	17.829	3.27092	5.03978	18.7659	17.5289	10.7232	2.93352	2.98912	1.00397	8.06503	1.64445	15.8954	18.6563	25.1246	14.9098	1.28629	3.60503	3.96978	11.2289	9.28301	9.79826	2.16453	1.22481	S
J9VZR1_CRYNH	CAMKK/CAMKK-META protein kinase, org=Cryptococcus neoformans var. grubii serotype A (strain H99 / ATCC 208821 / CBS 10515 / FGSC 9487)	CNAG_05484	VRETIDGTQTANEDGER	_VRETIDGT[Phospho (STY)]QTANEDGER_	1.1.1.1.1.1.-.-.1.1.1.1.1.1.1.1.1.1.-.-.1.1.1.1.1.1.1.1.1.1.1.1.1.1.1.1.1.1.1.1.1.1.1.1.1.1.1.1.-.1.1.1.1.1.1.1.1.-.1.1.1.-.1.1.1.1.1.1.1.1.1	124	T131	131	4.53735	1.54577	3.49413	39.0662	64.9243	70.0394	8.68439	13.4741	5.56278	8.42364	0.968098	80.1316	7.05548	2.33771	1.13235	176.224	125.947	167.04	10.5795	0.931479	5.48963	3.56188	2.93742	87.6259	96.3273	71.8826	47.6829	106.41	122.466	104.633	52.5087	104.362	141.751	63.7574	76.3689	60.5274	12.4327	10.9118	6.02855	3.03203	3.6121	5.72883	10.7885	5.28707	1.27227	3.79795	6.27632	140.648	3.23736	214.989	9.43097	1.55716	10.8826	15.2756	17.2769	4.35252	2.52703	1.20669	8.26064	8.07455	T
J9VZR1_CRYNH	CAMKK/CAMKK-META protein kinase, org=Cryptococcus neoformans var. grubii serotype A (strain H99 / ATCC 208821 / CBS 10515 / FGSC 9487)	CNAG_05484	VRETIDGTQTANEDGER	_VRET[Phospho (STY)]IDGTQTANEDGER_	1.1.-.1.1.1.-.1.-.-.1.1.1.1.1.1.1.1.-.-.-.1.1.1.-.-.-.1.1.1.1.1.1.1.1.1.1.-.1.1.1.1.1.1.1.1.1.1.1.1.1.-.1.1.-.1.-.1.-.1.-.1.1.1.1.1.1.-.1.-.1	124	T127	127	1.64476	1.38463	2.14122	67.6177	70.3584	47.8234	19.4597	1.554	4.44097	1.16314	5.1807	42.8431	2.84739	12.5831	11.9204	26.8189	26.2911	36.8216	2.09092	8.42359	3.90245	12.2502	6.27155	24.413	2.51207	7.8813	7.19288	24.4226	45.5126	28.0539	18.6421	30.5137	62.7186	51.9812	19.8817	39.3333	1.78041	2.79993	2.42702	2.00055	17.9297	7.21202	1.79568	1.75733	1.27994	50.8688	143.393	20.1388	6.3564	20.3135	14.664	5.67427	1.47766	17.1796	2.45076	2.40271	4.87489	75.1518	97.2255	76.1817	T
J9VZR6_CRYNH	2-isopropylmalate synthase, org=Cryptococcus neoformans var. grubii serotype A (strain H99 / ATCC 208821 / CBS 10515 / FGSC 9487)	CNAG_05496	APIWLSTDLRDGNQSLANPMTNQQK	_APIWLSTDLRDGNQS[Phospho (STY)]LANPMTNQQK_	-.-.-.-.-.-.-.-.-.-.1.-.-.1.-.1.-.-.-.-.-.-.-.1.1.1.1.-.-.-.1.1.1.1.1.-.1.-.-.-.1.1.-.-.-.-.-.-.-.-.-.-.-.-.-.-.-.-.-.-.-.-.-.-.-.-.-.-.1.-.-	32	S46	46	6.30516	1.62366	9.93353	2.7075	6.02622	1.52942	14.5748	20.73	1.4211	2.09444	9.46537	7.16448	3.18466	1.68262	8.67899	2.55334	9.12107	1.22452	849.227	358.565	389.737	10.6294	0.892536	1.90318	493.284	453.993	466.2	259.403	333.19	286.732	6.10081	4.36074	6.94479	254.992	244.584	225.665	1.97971	10.4653	7.02757	10.1342	13.8601	5.89483	7.83901	2.45418	3.11199	1.72464	1.54294	5.58166	3.97113	2.44006	15.6259	2.19061	1.82772	3.93211	17.909	2.15156	28.943	2.16447	8.16058	5.1805	S
J9VZR6_CRYNH	2-isopropylmalate synthase, org=Cryptococcus neoformans var. grubii serotype A (strain H99 / ATCC 208821 / CBS 10515 / FGSC 9487)	CNAG_05496	AVVSAANGFLGQGPIPSQNSV	_AVVSAANGFLGQGPIPSQNS[Phospho (STY)]V_	2.2.2.2.2.2.2.2.1.2.2.2.2.2.2.2.2.2.-.2.2.2.2.2.2.2.2.2.2.2.2.2.2.2.2.2.2.2.2.2.2.2.2.2.2.2.2.2.2.2.2.2.2.2.1.1.2.2.2.2.1.2.1.2.2.2.2.2.2.2.2	619	S638	638	1092.89	1883.47	1429.16	1934.2	1977.47	2249.77	1046.09	502.936	826.892	1587.46	1955.41	1528.27	1532.23	1222.87	1663.48	1763.15	2174.88	1888.33	860.595	1236	1198.28	1997.07	1295.47	1615.3	1196.66	1429.55	1581.23	1919.89	2116.96	2235.89	2008.06	1328.39	1458.83	1981.11	2008.34	1748.46	9852.95	5304.49	6135.46	7413.3	9424.43	5496.51	2689.77	5434.78	2775.92	2387.51	4287.89	4829.12	925.551	1118.17	706.36	1983.77	2204.85	2672.31	574.053	887.046	168.271	796.899	1034.59	1097.57	S
J9VZR6_CRYNH	2-isopropylmalate synthase, org=Cryptococcus neoformans var. grubii serotype A (strain H99 / ATCC 208821 / CBS 10515 / FGSC 9487)	CNAG_05496	AVVSAANGFLGQGPIPSQNSV	_AVVSAANGFLGQGPIPS[Phospho (STY)]QNSV_	2.2.2.2.2.2.2.1.1.2.2.2.2.2.2.2.2.2.-.2.2.2.2.2.2.2.2.2.2.2.2.2.2.2.2.2.2.2.2.2.2.2.2.2.2.2.2.2.2.2.2.2.2.2.-.1.2.2.2.2.1.1.1.2.2.2.2.2.2.2.2	619	S635	635	832.258	1341.45	1034.45	1408.87	1508.93	1628.7	667.079	566.451	523.937	1160.2	1342.72	1122.59	1135.7	835.503	1201.65	1266.72	1463.06	1327.59	723.08	911.785	922.011	1454.34	902.114	1225.05	979.566	1093.71	1180.64	1486.55	1581.15	1636.12	1382.26	1077.3	1001.32	1490.78	1474.41	1269.28	7089.63	4018.34	4443.41	5130.1	7032.58	4237.96	1868.52	4035.25	1780.74	1656.1	3203.11	3741.47	645.158	659.787	579.724	1458.76	1560.3	1930.42	393.576	323.01	210.519	538.42	590.567	795.288	S
J9VZR6_CRYNH	2-isopropylmalate synthase, org=Cryptococcus neoformans var. grubii serotype A (strain H99 / ATCC 208821 / CBS 10515 / FGSC 9487)	CNAG_05496	DKTQGGFWGVGVDADITASGLK	_DKTQGGFWGVGVDADITAS[Phospho (STY)]GLK_	-.-.-.-.-.-.-.-.-.-.-.-.-.-.-.-.-.-.-.-.-.-.1.1.-.-.-.1.1.-.1.1.1.-.1.-.1.-.-.1.-.-.-.-.1.-.1.-.-.-.-.-.-.-.-.-.-.-.-.-.-.-.-.-.-.-.-.-.-.-.-	597	S615	615	7.80778	1.43987	7.30015	9.35241	4.84458	1.62961	3.06079	9.17549	17.518	2.25149	5.69146	2.19754	2.30142	1.74727	2.17271	3.38404	2.83539	0.877716	1.91472	10.7207	8.28086	51.8292	24.5163	22.9957	23.7858	68.8288	54.5613	0.939646	25.3853	0.798292	31.3054	2.40576	1.17505	21.2813	1.43593	2.94368	21.7375	7.20453	127.698	12.2078	31.7481	3.55346	5.06404	4.28994	15.0862	1.7497	1.18525	13.5868	5.45217	2.44463	27.6024	2.71205	2.32529	13.875	29.9085	2.70377	3.06272	4.06262	8.76248	3.02071	S
J9VZR6_CRYNH	2-isopropylmalate synthase, org=Cryptococcus neoformans var. grubii serotype A (strain H99 / ATCC 208821 / CBS 10515 / FGSC 9487)	CNAG_05496	MPPLSLSGGVAEPSPDR	_MPPLSLSGGVAEPS[Phospho (STY)]PDR_	1.1.1.1.1.1.1.1.1.1.1.1.1.1.1.1.1.1.-.-.1.1.-.1.-.1.1.1.1.1.1.1.1.1.1.-.-.1.1.1.1.-.-.-.1.-.-.-.1.1.1.1.-.-.-.-.1.-.-.1.1.-.1.-.-.-.-.1.1.1.1	499	S512	512	19838.2	18619.4	14494.7	11101.8	11478.4	8630.7	20735.2	30621.6	36053.9	8898.1	5073.43	6598.75	15858.1	15202.9	16456.3	8485.42	9568.17	11124.9	15506.6	17073.5	15652.8	8089.76	10148.6	9413.68	19931.8	17488.4	16700	11912.9	9570.78	10271.1	13115.9	16128.3	16930.2	8820.02	7970.69	7232.1	29627	22079.6	25411.8	20359.6	20892.7	14008.3	23310.9	23713	24448.8	17360.3	18879.4	16042.1	43432.1	57896.9	44097.1	11194.4	10340.3	13770.2	33993.6	41206	35520.8	6976.75	7184.39	6973.33	S
J9VZR6_CRYNH	2-isopropylmalate synthase, org=Cryptococcus neoformans var. grubii serotype A (strain H99 / ATCC 208821 / CBS 10515 / FGSC 9487)	CNAG_05496	MPPLSLSGGVAEPSPDR	_MPPLSLS[Phospho (STY)]GGVAEPSPDR_	1.1.1.-.-.-.1.1.1.1.1.1.1.1.1.1.-.-.-.1.-.-.-.-.-.1.1.-.1.1.1.1.1.1.-.-.-.1.-.1.-.-.-.-.-.-.-.-.1.1.-.-.-.-.-.-.-.-.-.-.-.-.1.-.-.-.1.1.1.1.1	499	S505	505	5973.07	5438.99	5047.57	3009.54	3222.08	1694.75	6540.27	2478.09	3428.36	2957.6	679.36	1792.68	4476.06	4616.63	4240.63	2492.67	2255.26	1133.8	3975.54	6010.91	4837.59	2443.54	3006.85	2824.97	4437.76	4347.6	3858.49	2682.85	711.088	2417.67	2982.82	4759.72	4302.96	952.655	2538.51	1775.7	5.56792	3.73215	10.9568	8073.3	8168.87	4996.61	6723.42	8556.67	8788.25	6019.7	5363.37	6772.12	14312.7	24638	17602	3419.15	3269.14	6289.65	14249.2	13997.4	15875.5	1299.71	2076.72	2185.52	S
J9VZR6_CRYNH	2-isopropylmalate synthase, org=Cryptococcus neoformans var. grubii serotype A (strain H99 / ATCC 208821 / CBS 10515 / FGSC 9487)	CNAG_05496	MPPLSLSGGVAEPSPDR	_M[Oxidation (M)]PPLSLSGGVAEPS[Phospho (STY)]PDR_	-.-.1.-.-.-.-.-.-.1.-.1.1.-.-.1.1.1.-.-.-.-.1.1.-.1.-.1.-.1.1.1.1.1.1.1.1.1.-.1.1.1.-.-.-.-.-.-.-.-.-.-.-.-.-.-.-.-.-.-.-.-.-.-.-.-.-.1.-.1.-	499	M499	499	5607.05	3799.73	3562.8	4252.14	2155.2	3308.32	6454.12	11900.8	7375.14	1968.3	2102.88	1533.08	4707.91	3242.51	4200.17	3159.26	2748.08	2342.87	5657.63	4550.08	3538.83	3580.81	3490.28	1993.61	5604.64	5657.64	7190.99	8465.45	6683.54	6458.35	9650.36	4832.87	8523.29	5992.39	4729.01	5377.21	20667	19421.6	22522.1	10411.8	16997.2	13763	20125.7	26890.3	13428.8	12527.1	13640.4	8094.13	17967	30777.2	20055.4	10219.7	5041.57	6161.23	13896.1	14996	19225.2	10448.9	7846.47	7178.07	M
J9VZR6_CRYNH	2-isopropylmalate synthase, org=Cryptococcus neoformans var. grubii serotype A (strain H99 / ATCC 208821 / CBS 10515 / FGSC 9487)	CNAG_05496	MPPLSLSGGVAEPSPDR	_M[Oxidation (M)]PPLSLSGGVAEPS[Phospho (STY)]PDR_	-.-.1.-.-.-.-.-.-.1.-.1.1.-.-.1.1.1.-.-.-.-.1.1.-.1.-.1.-.1.1.1.1.1.1.1.1.1.-.1.1.1.-.-.-.-.-.-.-.-.-.-.-.-.-.-.-.-.-.-.-.-.-.-.-.-.-.1.-.1.-	499	S512	512	5607.05	3799.73	3562.8	4252.14	2155.2	3308.32	6454.12	11900.8	7375.14	1968.3	2102.88	1533.08	4707.91	3242.51	4200.17	3159.26	2748.08	2342.87	5657.63	4550.08	3538.83	3580.81	3490.28	1993.61	5604.64	5657.64	7190.99	8465.45	6683.54	6458.35	9650.36	4832.87	8523.29	5992.39	4729.01	5377.21	20667	19421.6	22522.1	10411.8	16997.2	13763	20125.7	26890.3	13428.8	12527.1	13640.4	8094.13	17967	30777.2	20055.4	10219.7	5041.57	6161.23	13896.1	14996	19225.2	10448.9	7846.47	7178.07	S
J9VZR6_CRYNH	2-isopropylmalate synthase, org=Cryptococcus neoformans var. grubii serotype A (strain H99 / ATCC 208821 / CBS 10515 / FGSC 9487)	CNAG_05496	MPPLSLSGGVAEPSPDRNLDR	_MPPLSLSGGVAEPS[Phospho (STY)]PDRNLDR_	2.2.2.2.2.2.2.2.2.2.2.2.2.2.2.2.2.2.1.2.2.2.2.2.2.2.2.2.2.2.2.2.2.2.2.2.2.2.2.2.2.2.2.2.2.2.2.2.2.2.2.2.2.2.2.2.2.2.2.2.2.2.2.2.2.2.2.2.2.2.2	499	S512	512	162476	213103	176791	75536.7	84384.6	68589	156630	194462	217328	74718.7	47892.4	66873.4	191069	159160	158003	68792.4	85323.6	91912.3	85304.4	139358	180495	56637.4	74690.9	90260.4	166006	165534	147186	99731.7	105092	89364.1	142410	169159	188228	77309.4	107557	63486	302715	228011	241217	216490	170522	152875	202495	273086	302373	103559	156816	146733	241828	176455	318432	74842.8	66072.7	96477.2	260128	246606	205408	36955.6	54230.2	63999.7	S
J9VZR6_CRYNH	2-isopropylmalate synthase, org=Cryptococcus neoformans var. grubii serotype A (strain H99 / ATCC 208821 / CBS 10515 / FGSC 9487)	CNAG_05496	MPPLSLSGGVAEPSPDRNLDR	_M[Oxidation (M)]PPLSLSGGVAEPS[Phospho (STY)]PDRNLDR_	1.1.1.1.1.1.1.1.1.1.1.1.1.1.1.1.1.1.-.1.1.1.1.-.1.1.1.1.1.1.1.1.1.1.1.1.1.1.1.1.1.1.-.1.-.1.1.1.1.1.1.1.1.1.1.1.1.1.1.1.1.1.1.1.1.1.1.1.1.1.1	499	M499	499	29114.9	27207.5	25211.9	17875.7	11617	14785.8	32298.1	45856.1	34617.1	11161.2	11256.7	11267.4	39039	29053.9	31082.3	17765.3	15775.1	10922.7	20234.3	24383.9	24910.6	16824.8	14028.1	11884.1	34555	38964.7	48862.8	59754.3	41932.9	39649.3	77362.8	38250.8	57213.5	37262.1	38568.7	35940.1	157158	105133	130530	68995.9	96796.4	85160.6	95373.3	158539	84729.9	40686.4	64347.2	60080.5	72272.2	95852.9	98061.6	37976.3	30697.1	28102.8	78196	71932.3	77743.9	29392.5	26951.6	37737.7	M
J9VZR6_CRYNH	2-isopropylmalate synthase, org=Cryptococcus neoformans var. grubii serotype A (strain H99 / ATCC 208821 / CBS 10515 / FGSC 9487)	CNAG_05496	MPPLSLSGGVAEPSPDRNLDR	_M[Oxidation (M)]PPLSLSGGVAEPS[Phospho (STY)]PDRNLDR_	1.1.1.1.1.1.1.1.1.1.1.1.1.1.1.1.1.1.-.1.1.1.1.-.1.1.1.1.1.1.1.1.1.1.1.1.1.1.1.1.1.1.-.1.-.1.1.1.1.1.1.1.1.1.1.1.1.1.1.1.1.1.1.1.1.1.1.1.1.1.1	499	S512	512	29114.9	27207.5	25211.9	17875.7	11617	14785.8	32298.1	45856.1	34617.1	11161.2	11256.7	11267.4	39039	29053.9	31082.3	17765.3	15775.1	10922.7	20234.3	24383.9	24910.6	16824.8	14028.1	11884.1	34555	38964.7	48862.8	59754.3	41932.9	39649.3	77362.8	38250.8	57213.5	37262.1	38568.7	35940.1	157158	105133	130530	68995.9	96796.4	85160.6	95373.3	158539	84729.9	40686.4	64347.2	60080.5	72272.2	95852.9	98061.6	37976.3	30697.1	28102.8	78196	71932.3	77743.9	29392.5	26951.6	37737.7	S
J9VZR6_CRYNH	2-isopropylmalate synthase, org=Cryptococcus neoformans var. grubii serotype A (strain H99 / ATCC 208821 / CBS 10515 / FGSC 9487)	CNAG_05496	MPPLSLSGGVAEPSPDRNLDRNLPSMSK	_MPPLSLSGGVAEPSPDRNLDRNLPSMS[Phospho (STY)]K_	1.1.1.1.1.1.1.1.1.1.1.1.-.1.1.1.-.1.-.1.1.1.1.1.1.1.1.1.1.1.1.1.1.1.1.1.1.1.-.1.1.1.-.-.-.-.-.-.-.-.-.-.-.-.-.-.-.-.-.-.-.-.-.-.-.-.1.1.1.1.1	499	S525	525	1054.6	1599.02	1410.62	614.254	587.019	696.4	1569.87	2058.49	2723.31	814.261	786.934	1351.62	6205	1301.4	1138.94	1144.36	508.948	745.857	1423.03	1784.62	1701.2	663.08	527.374	1102.24	2329.5	2612.73	816.168	492.197	793.361	550.27	787.355	869.602	720.686	488.546	386.258	505.614	6.04397	3.79571	7.15167	8.9503	1.51783	17.8675	2143.86	1578.27	1348.58	1.31402	1.27051	8.42571	6.25988	10.602	7.51574	9.61934	2.02756	8.96823	1420.21	1718.3	2401.95	3.64233	2.0708	5.62256	S
J9VZR6_CRYNH	2-isopropylmalate synthase, org=Cryptococcus neoformans var. grubii serotype A (strain H99 / ATCC 208821 / CBS 10515 / FGSC 9487)	CNAG_05496	MPPLSLSGGVAEPSPDRNLDRNLPSMSK	_MPPLSLSGGVAEPSPDRNLDRNLPS[Phospho (STY)]MSK_	-.1.1.-.1.-.-.-.-.-.1.1.-.1.-.1.-.-.-.-.-.-.-.1.1.-.-.-.-.-.-.1.-.1.-.1.-.-.1.1.1.1.-.-.-.-.1.-.-.-.-.-.-.-.-.-.-.-.-.-.-.-.-.-.-.-.-.1.-.-.1	499	S523	523	1094.78	1574.59	1401.17	0.966404	4.42284	7.23829	1617.5	1922.19	2513.38	777.865	731.786	1276.79	5393.55	1201.41	1176.89	2.50014	7.27989	2.02952	1807.45	1712.45	1656.8	862.153	638.531	1027.27	1870.82	2284.19	910.403	2.42351	0.883107	0.773409	7.1121	5.72895	1.11982	12.0362	8.09811	2.25608	22.1342	18.8396	2.74012	2.27005	5.35346	22.8416	2065.12	1401.96	1830.51	7.95014	6.6816	10.2651	4.61922	15.6291	2.99328	16.6819	3.31869	1.56838	25.6233	4.06265	2.11445	7.58456	3.14403	3.78593	S
J9VZR6_CRYNH	2-isopropylmalate synthase, org=Cryptococcus neoformans var. grubii serotype A (strain H99 / ATCC 208821 / CBS 10515 / FGSC 9487)	CNAG_05496	MPPLSLSGGVAEPSPDRNLDRNLPSMSK	_MPPLSLSGGVAEPS[Phospho (STY)]PDRNLDRNLPSMSK_	1.1.1.2.1.1.2.1.1.1.1.1.1.1.1.1.1.1.-.1.1.1.1.1.1.2.1.2.1.1.2.2.2.2.2.2.2.2.2.1.2.2.2.2.2.2.1.2.2.2.1.1.2.1.1.2.1.1.2.1.1.1.1.2.2.2.2.1.2.1.1	499	S512	512	642.28	1527.49	1026.19	455.274	446.415	333.153	1473.31	1560.16	2069.28	592.106	525.251	857.035	6087.69	1081.55	1409.81	587.727	348.943	659.895	1592.83	1467.34	1591.24	540.951	267.75	672.335	1941.32	2140.62	784.832	514.478	505.807	217.6	591.665	573.554	437.885	2.33742	15.7631	3.6632	32.8592	27.126	8.58581	15.6916	316.746	5.00864	1205.84	1469.11	810.538	146.43	14.032	7.57919	39.7973	30.1002	31.6118	17.846	20.3403	7.6918	1657.29	2246.32	1782.36	8.24412	10.9987	7.71793	S
J9VZR6_CRYNH	2-isopropylmalate synthase, org=Cryptococcus neoformans var. grubii serotype A (strain H99 / ATCC 208821 / CBS 10515 / FGSC 9487)	CNAG_05496	SFVTVDLHSSQTPSVAGTPDLSPIR	_SFVTVDLHSSQTPSVAGTPDLS[Phospho (STY)]PIR_	2.2.1.2.1.2.2.1.2.1.2.2.1.2.2.2.2.1.1.2.2.2.2.1.2.1.2.1.2.1.1.2.2.1.2.2.1.2.1.1.1.2.1.1.1.1.1.1.2.1.1.1.1.1.1.2.2.1.1.1.2.1.1.2.2.2.1.1.1.1.2	468	S489	489	3124.46	3724.24	2412.67	2019.1	2210.24	2894.24	4947.73	5910.27	5033.8	2381.08	2193.09	1523.71	3156.78	2868.1	3781.64	1872.02	2371.13	1975.03	6928.31	2669.02	3298.13	1699.43	1819.39	1524.06	4044.18	3332.25	3618.33	2236.38	2820.99	2782.82	4069.18	4724.75	4239.32	2906.18	3285.82	2221.36	4191.86	4719.89	3368.85	2347.89	3825.36	2375.93	3329.35	3685.93	4268.16	1476.05	2854.43	2142.65	5644.23	8251.24	8770.6	2448.4	2741.28	2879.66	8962.06	8606.52	10711.5	2650.8	2692.9	1817.55	S
J9VZR6_CRYNH	2-isopropylmalate synthase, org=Cryptococcus neoformans var. grubii serotype A (strain H99 / ATCC 208821 / CBS 10515 / FGSC 9487)	CNAG_05496	SFVTVDLHSSQTPSVAGTPDLSPIR	_SFVTVDLHSSQTPSVAGT[Phospho (STY)]PDLSPIR_	2.2.2.2.2.2.2.1.1.2.1.1.2.1.2.1.2.2.1.1.1.1.2.2.1.1.2.2.2.2.2.2.2.2.2.2.2.2.2.2.2.2.1.1.1.1.1.1.1.1.1.1.1.1.1.1.1.2.1.1.1.1.1.2.2.2.2.2.2.2.2	468	T485	485	2891.99	3388.24	2048.82	1928.61	2237.74	3021.25	3844.6	4694.45	4582.67	2154.82	1969.72	1347.31	3262.11	2948.57	3578.04	1626.7	2271.24	1867.06	5976.28	2452.82	3102.51	1828.07	1878.74	1487.32	4164.91	2882.87	3484.1	2141.05	2819.91	3001.72	4188.64	4724.31	4147	2995.62	3158.3	2295.59	3887.81	4298.63	2906.92	1679.55	3859.06	3134.4	2837.05	3184.02	4616.04	1794.4	2632.86	2089.98	4473.78	7446.56	6960.62	2261.02	2481.01	2800.34	7266.65	7702.25	9760.35	2159.4	2711.72	1603.41	T
J9VZR6_CRYNH	2-isopropylmalate synthase, org=Cryptococcus neoformans var. grubii serotype A (strain H99 / ATCC 208821 / CBS 10515 / FGSC 9487)	CNAG_05496	SFVTVDLHSSQTPSVAGTPDLSPIR	_SFVTVDLHSSQTPS[Phospho (STY)]VAGTPDLSPIR_	-.1.-.1.1.1.-.1.-.1.1.1.1.1.1.1.1.1.-.-.1.1.-.1.1.1.1.1.1.1.1.1.1.1.1.1.1.1.1.1.1.1.1.1.1.1.1.1.1.1.1.1.1.1.1.1.1.1.-.1.1.-.1.1.1.1.1.1.1.1.1	468	S481	481	3.04799	204.584	7.32845	326.378	371.29	538.981	4.81138	154.606	5.95753	297.972	383.772	241.606	251.174	136.116	106.539	127.89	335.673	243.502	351.476	170.757	196.911	395.22	330.364	339.333	437.282	205.451	135.152	597.901	545.798	735.511	548.246	257.157	291.908	349.556	538.31	298.009	389.58	390.141	535.376	347.782	672.844	589.22	180.129	587.484	498.53	252.8	897.102	305.468	226.659	687.138	659.112	193.547	178.222	195.468	362.234	407.013	677.095	282.08	374.521	237.073	S
J9VZR6_CRYNH	2-isopropylmalate synthase, org=Cryptococcus neoformans var. grubii serotype A (strain H99 / ATCC 208821 / CBS 10515 / FGSC 9487)	CNAG_05496	SFVTVDLHSSQTPSVAGTPDLSPIR	_SFVTVDLHSSQTPS[Phospho (STY)]VAGT[Phospho (STY)]PDLSPIR_	-.-.1.1.1.1.-.-.-.1.1.1.1.1.1.1.1.1.1.-.-.1.-.1.-.1.1.1.1.1.1.1.1.1.1.1.1.1.1.1.1.1.-.-.-.1.-.1.-.-.-.1.1.1.-.-.-.-.-.-.-.-.-.1.1.1.1.1.1.1.1	468	S481	481	1.67134	1.28033	161.771	300.152	213.173	351.658	3.68858	1.70028	13.9521	192.93	136.957	471.735	406.065	259.641	357.378	222.34	198.872	391.535	137.967	176.459	119.715	363.626	268.451	263.818	318.17	297.471	362.416	588.087	406.842	447.749	502.427	356.186	408.619	381.887	405.705	396.512	4.02158	18.1153	11.0172	133.342	342.101	319.714	14.6662	4.48163	2.39661	167.15	262.315	228.136	16.6221	17.9676	3.94112	5.8067	18.5653	9.0119	5.38457	3.20814	32.9633	227.871	868.372	192.012	S
J9VZR6_CRYNH	2-isopropylmalate synthase, org=Cryptococcus neoformans var. grubii serotype A (strain H99 / ATCC 208821 / CBS 10515 / FGSC 9487)	CNAG_05496	SFVTVDLHSSQTPSVAGTPDLSPIR	_SFVTVDLHSSQTPS[Phospho (STY)]VAGT[Phospho (STY)]PDLSPIR_	-.-.1.1.1.1.-.-.-.1.1.1.1.1.1.1.1.1.1.-.-.1.-.1.-.1.1.1.1.1.1.1.1.1.1.1.1.1.1.1.1.1.-.-.-.1.-.1.-.-.-.1.1.1.-.-.-.-.-.-.-.-.-.1.1.1.1.1.1.1.1	468	T485	485	1.67134	1.28033	161.771	300.152	213.173	351.658	3.68858	1.70028	13.9521	192.93	136.957	471.735	406.065	259.641	357.378	222.34	198.872	391.535	137.967	176.459	119.715	363.626	268.451	263.818	318.17	297.471	362.416	588.087	406.842	447.749	502.427	356.186	408.619	381.887	405.705	396.512	4.02158	18.1153	11.0172	133.342	342.101	319.714	14.6662	4.48163	2.39661	167.15	262.315	228.136	16.6221	17.9676	3.94112	5.8067	18.5653	9.0119	5.38457	3.20814	32.9633	227.871	868.372	192.012	T
J9VZR6_CRYNH	2-isopropylmalate synthase, org=Cryptococcus neoformans var. grubii serotype A (strain H99 / ATCC 208821 / CBS 10515 / FGSC 9487)	CNAG_05496	SFVTVDLHSSQTPSVAGTPDLSPIR	_SFVTVDLHSSQT[Phospho (STY)]PSVAGTPDLSPIR_	1.2.1.2.2.2.2.2.2.2.2.2.2.2.2.2.2.2.1.2.2.2.1.2.1.2.2.2.2.2.2.2.2.2.2.2.2.2.2.2.2.2.2.2.2.2.2.2.2.2.2.2.2.2.2.2.2.2.1.2.2.1.2.2.2.2.2.2.2.2.2	468	T479	479	6221.66	10509.9	6122.9	10963.5	12564.7	17456.2	11869.4	11892.3	9459.39	14565.7	15237.1	12098.1	11550.2	8696.84	8555.29	10270.1	16060	15246.6	6069.71	5680.53	8032.76	10262.9	13973.6	14224.6	12530.7	10621.3	10562.7	25236.8	26729.6	30456.5	18138.1	14137.1	11269.2	17025.7	22328.1	12902.7	32095.1	24464.6	24549.3	29491	48251	41398.4	16260.2	28797.7	21722.9	18604.7	29101.1	25266.2	25396.1	33711.4	29158.3	14193.9	12273.3	16574.4	27465.5	25521.5	37744	10387	16257.5	11962.4	T
J9VZR6_CRYNH	2-isopropylmalate synthase, org=Cryptococcus neoformans var. grubii serotype A (strain H99 / ATCC 208821 / CBS 10515 / FGSC 9487)	CNAG_05496	SFVTVDLHSSQTPSVAGTPDLSPIR	_SFVTVDLHSSQT[Phospho (STY)]PSVAGT[Phospho (STY)]PDLSPIR_	1.1.1.1.1.1.-.-.-.1.1.1.1.1.1.1.1.1.-.-.1.1.1.1.-.1.1.1.1.1.1.1.1.1.1.1.1.1.1.1.1.1.-.-.1.1.1.1.1.-.1.1.-.1.-.-.-.1.-.-.-.-.-.1.1.1.1.1.1.1.1	468	T479	479	805.541	805.736	1020.25	846.812	741.781	1066.57	2.4367	10.9526	7.30069	482.947	462.766	496.277	1318.93	1053.36	1266.11	854.31	1264.04	631.411	533.348	837.67	148.243	833.776	607.007	757.87	894.286	1182.42	1329.98	1250.27	1178.21	1566.51	1463.38	1171.11	1892.12	1264.91	1145.44	1270.48	3.03572	18.8992	1.55314	194.118	1865.05	1192	740.239	1229.44	1240.81	247.05	559.706	989.458	7.65394	6.61604	27.6438	8.6913	2.29619	15.5533	4.94765	2.39604	30.6264	769.129	1331.07	623.692	T
J9VZR6_CRYNH	2-isopropylmalate synthase, org=Cryptococcus neoformans var. grubii serotype A (strain H99 / ATCC 208821 / CBS 10515 / FGSC 9487)	CNAG_05496	SFVTVDLHSSQTPSVAGTPDLSPIR	_SFVTVDLHSSQT[Phospho (STY)]PSVAGT[Phospho (STY)]PDLSPIR_	1.1.1.1.1.1.-.-.-.1.1.1.1.1.1.1.1.1.-.-.1.1.1.1.-.1.1.1.1.1.1.1.1.1.1.1.1.1.1.1.1.1.-.-.1.1.1.1.1.-.1.1.-.1.-.-.-.1.-.-.-.-.-.1.1.1.1.1.1.1.1	468	T485	485	805.541	805.736	1020.25	846.812	741.781	1066.57	2.4367	10.9526	7.30069	482.947	462.766	496.277	1318.93	1053.36	1266.11	854.31	1264.04	631.411	533.348	837.67	148.243	833.776	607.007	757.87	894.286	1182.42	1329.98	1250.27	1178.21	1566.51	1463.38	1171.11	1892.12	1264.91	1145.44	1270.48	3.03572	18.8992	1.55314	194.118	1865.05	1192	740.239	1229.44	1240.81	247.05	559.706	989.458	7.65394	6.61604	27.6438	8.6913	2.29619	15.5533	4.94765	2.39604	30.6264	769.129	1331.07	623.692	T
J9VZR6_CRYNH	2-isopropylmalate synthase, org=Cryptococcus neoformans var. grubii serotype A (strain H99 / ATCC 208821 / CBS 10515 / FGSC 9487)	CNAG_05496	SFVTVDLHSSQTPSVAGTPDLSPIR	_SFVTVDLHSSQT[Phospho (STY)]PS[Phospho (STY)]VAGTPDLSPIR_	1.1.1.1.1.1.-.-.-.1.1.1.1.1.1.1.1.1.-.-.-.1.-.1.-.1.1.1.1.1.1.1.1.1.1.1.1.1.1.1.1.1.-.1.-.1.1.1.-.-.1.1.1.1.-.-.-.1.-.1.-.-.-.1.1.1.1.1.1.1.1	468	T479	479	179.027	328.906	244.242	231.094	231.764	300.755	9.40073	1.91656	1.51557	138.852	282.274	279.538	517.788	370.853	159.066	348.83	297.063	506.837	262.753	272.427	125.138	296.718	480.651	340.309	176.165	186.641	219.398	578.307	564.068	451.424	278.807	317.331	532.272	412.956	459.719	456.277	15.2142	15.857	10.115	238.124	284.828	479.826	10.8198	4.1494	190.962	268.127	330.577	429.25	5.47509	15.6832	19.4397	171.412	200.761	123.574	18.7076	3.32998	3.93558	541.985	1075.79	301.309	T
J9VZR6_CRYNH	2-isopropylmalate synthase, org=Cryptococcus neoformans var. grubii serotype A (strain H99 / ATCC 208821 / CBS 10515 / FGSC 9487)	CNAG_05496	SFVTVDLHSSQTPSVAGTPDLSPIR	_SFVTVDLHSSQT[Phospho (STY)]PS[Phospho (STY)]VAGTPDLSPIR_	1.1.1.1.1.1.-.-.-.1.1.1.1.1.1.1.1.1.-.-.-.1.-.1.-.1.1.1.1.1.1.1.1.1.1.1.1.1.1.1.1.1.-.1.-.1.1.1.-.-.1.1.1.1.-.-.-.1.-.1.-.-.-.1.1.1.1.1.1.1.1	468	S481	481	179.027	328.906	244.242	231.094	231.764	300.755	9.40073	1.91656	1.51557	138.852	282.274	279.538	517.788	370.853	159.066	348.83	297.063	506.837	262.753	272.427	125.138	296.718	480.651	340.309	176.165	186.641	219.398	578.307	564.068	451.424	278.807	317.331	532.272	412.956	459.719	456.277	15.2142	15.857	10.115	238.124	284.828	479.826	10.8198	4.1494	190.962	268.127	330.577	429.25	5.47509	15.6832	19.4397	171.412	200.761	123.574	18.7076	3.32998	3.93558	541.985	1075.79	301.309	S
J9VZR6_CRYNH	2-isopropylmalate synthase, org=Cryptococcus neoformans var. grubii serotype A (strain H99 / ATCC 208821 / CBS 10515 / FGSC 9487)	CNAG_05496	SFVTVDLHSSQTPSVAGTPDLSPIR	_SFVTVDLHSS[Phospho (STY)]QTPSVAGTPDLSPIR_	1.2.1.2.2.2.1.2.2.2.2.2.2.2.1.2.2.2.1.1.2.2.1.2.1.2.2.2.2.2.2.2.2.2.2.2.2.2.2.2.2.2.2.2.2.2.2.2.2.2.2.2.2.2.2.2.2.2.2.2.2.1.2.2.2.2.2.2.2.2.2	468	S477	477	6219.36	10424.9	6125.96	10867.5	12485.2	17368.1	11742.2	11962.2	9462.16	14522.2	15130	12092.9	11522.2	8675.07	8628.56	10200.2	15993.4	15193.9	5990.73	5679.33	7959.98	10181.1	13929.2	14169.9	12456.6	10568.4	10497.3	25150.5	26640.8	30345.7	17993.9	14067.4	11243.1	16959.8	22252.4	12828.2	32161.8	24509.7	24549.3	29463.2	48296	41356.7	16261.7	28785.9	21631.7	18578.1	29033.4	25256.4	25396.1	33695.6	29135.8	14153.9	12111.2	16576.9	27453.7	25331.1	37608.6	10324.5	16191.8	11931.1	S
J9VZR6_CRYNH	2-isopropylmalate synthase, org=Cryptococcus neoformans var. grubii serotype A (strain H99 / ATCC 208821 / CBS 10515 / FGSC 9487)	CNAG_05496	SFVTVDLHSSQTPSVAGTPDLSPIR	_SFVTVDLHSS[Phospho (STY)]QTPSVAGT[Phospho (STY)]PDLSPIR_	1.1.1.1.1.1.-.1.-.1.1.1.1.1.1.1.1.1.-.1.-.1.1.1.-.1.1.1.1.1.1.1.1.1.1.1.1.1.1.1.1.1.-.1.-.1.1.1.1.1.1.1.1.1.-.-.-.-.-.-.-.-.-.1.1.1.1.1.1.1.1	468	S477	477	805.523	805.714	1020.24	787.892	722.761	1063.5	1.74313	2.44409	21.7888	482.892	462.746	249.751	1282.03	1162.54	1266.11	880.734	1264.04	631.405	517.215	837.615	461.037	863.723	607.014	757.865	811.521	1203.4	1347.72	1250.26	1178.21	1626.18	1472.71	1171.11	1836.36	1264.91	1145.46	1277.19	1.9086	6.04603	11.5404	1259.93	1865.06	1143.71	740.167	983.569	194.163	471.823	813.151	1005.75	1.79456	21.9442	4.91519	13.1643	4.26237	6.63867	3.06834	11.8363	2.52565	769.132	1331.05	617.684	S
J9VZR6_CRYNH	2-isopropylmalate synthase, org=Cryptococcus neoformans var. grubii serotype A (strain H99 / ATCC 208821 / CBS 10515 / FGSC 9487)	CNAG_05496	SFVTVDLHSSQTPSVAGTPDLSPIR	_SFVTVDLHSS[Phospho (STY)]QTPSVAGT[Phospho (STY)]PDLSPIR_	1.1.1.1.1.1.-.1.-.1.1.1.1.1.1.1.1.1.-.1.-.1.1.1.-.1.1.1.1.1.1.1.1.1.1.1.1.1.1.1.1.1.-.1.-.1.1.1.1.1.1.1.1.1.-.-.-.-.-.-.-.-.-.1.1.1.1.1.1.1.1	468	T485	485	805.523	805.714	1020.24	787.892	722.761	1063.5	1.74313	2.44409	21.7888	482.892	462.746	249.751	1282.03	1162.54	1266.11	880.734	1264.04	631.405	517.215	837.615	461.037	863.723	607.014	757.865	811.521	1203.4	1347.72	1250.26	1178.21	1626.18	1472.71	1171.11	1836.36	1264.91	1145.46	1277.19	1.9086	6.04603	11.5404	1259.93	1865.06	1143.71	740.167	983.569	194.163	471.823	813.151	1005.75	1.79456	21.9442	4.91519	13.1643	4.26237	6.63867	3.06834	11.8363	2.52565	769.132	1331.05	617.684	T
J9VZR6_CRYNH	2-isopropylmalate synthase, org=Cryptococcus neoformans var. grubii serotype A (strain H99 / ATCC 208821 / CBS 10515 / FGSC 9487)	CNAG_05496	SFVTVDLHSSQTPSVAGTPDLSPIR	_SFVTVDLHSS[Phospho (STY)]QT[Phospho (STY)]PSVAGTPDLSPIR_	1.1.1.1.1.1.-.-.-.1.1.1.1.1.1.1.1.1.-.-.-.1.1.1.-.1.1.1.1.1.1.1.1.1.1.1.1.1.1.1.1.1.-.-.-.1.-.1.-.1.-.1.1.1.-.-.-.-.-.-.-.-.-.1.1.1.1.1.1.1.1	468	S477	477	100.412	116.793	121.965	226.167	208.021	222.767	1.2672	2.47985	14.1902	124.108	182.964	266.786	267.143	202.019	96.1895	131.774	280.074	252.719	90.047	114.68	76.8021	186.518	378.466	261.414	101.542	136.4	149.558	596.834	461.706	374.71	226.281	279.449	299.159	303.505	429.326	483.562	6.24222	12.7192	3.43745	151.088	392.879	538.995	2.23487	88.8928	17.5832	229.079	295.969	362.15	3.50587	10.5538	24.5178	2.4419	13.2145	7.08513	18.9359	17.2563	2.66094	381.978	615.243	225.839	S
J9VZR6_CRYNH	2-isopropylmalate synthase, org=Cryptococcus neoformans var. grubii serotype A (strain H99 / ATCC 208821 / CBS 10515 / FGSC 9487)	CNAG_05496	SFVTVDLHSSQTPSVAGTPDLSPIR	_SFVTVDLHSS[Phospho (STY)]QT[Phospho (STY)]PSVAGTPDLSPIR_	1.1.1.1.1.1.-.-.-.1.1.1.1.1.1.1.1.1.-.-.-.1.1.1.-.1.1.1.1.1.1.1.1.1.1.1.1.1.1.1.1.1.-.-.-.1.-.1.-.1.-.1.1.1.-.-.-.-.-.-.-.-.-.1.1.1.1.1.1.1.1	468	T479	479	100.412	116.793	121.965	226.167	208.021	222.767	1.2672	2.47985	14.1902	124.108	182.964	266.786	267.143	202.019	96.1895	131.774	280.074	252.719	90.047	114.68	76.8021	186.518	378.466	261.414	101.542	136.4	149.558	596.834	461.706	374.71	226.281	279.449	299.159	303.505	429.326	483.562	6.24222	12.7192	3.43745	151.088	392.879	538.995	2.23487	88.8928	17.5832	229.079	295.969	362.15	3.50587	10.5538	24.5178	2.4419	13.2145	7.08513	18.9359	17.2563	2.66094	381.978	615.243	225.839	T
J9VZR6_CRYNH	2-isopropylmalate synthase, org=Cryptococcus neoformans var. grubii serotype A (strain H99 / ATCC 208821 / CBS 10515 / FGSC 9487)	CNAG_05496	SFVTVDLHSSQTPSVAGTPDLSPIR	_SFVTVDLHS[Phospho (STY)]SQTPSVAGTPDLSPIR_	1.1.1.1.1.1.1.1.1.1.1.1.1.1.1.1.1.1.1.1.1.1.1.1.1.1.1.1.1.1.1.1.1.1.1.1.1.1.1.1.1.1.1.1.1.1.1.1.1.1.1.1.1.1.1.1.1.1.1.1.1.1.1.1.1.1.1.1.1.1.1	468	S476	476	5894.09	9693.09	5655.61	9922.58	11370.9	15640.4	10881	11013.4	8640.41	13506.7	13941.6	11100.1	10623	8079.89	7958.6	9415.12	14726.8	13947.1	5490.34	5211.99	7306.73	9322.65	12785.4	13039.2	11357.3	9683.12	9798.47	23057.7	24512.6	27934.2	16528.9	12928.5	10316	15574.2	20161	11951.1	29626.1	22562.5	22679.7	27248.7	44090.1	38230.9	14951.1	25854.3	19864.1	17060.2	26356.7	23428.2	23642.2	31223.9	26524	12966.4	11383.5	15377.4	25307.7	23182.9	34235.1	9580.19	14805.6	11009	S
J9VZR6_CRYNH	2-isopropylmalate synthase, org=Cryptococcus neoformans var. grubii serotype A (strain H99 / ATCC 208821 / CBS 10515 / FGSC 9487)	CNAG_05496	SFVTVDLHSSQTPSVAGTPDLSPIR	_SFVTVDLHS[Phospho (STY)]S[Phospho (STY)]QTPSVAGTPDLSPIR_	1.1.-.1.1.1.-.-.-.1.1.1.1.1.1.1.1.1.-.-.-.1.-.-.-.1.1.1.1.1.1.1.1.1.1.1.1.1.1.1.1.1.-.-.-.1.1.1.-.-.1.1.1.1.-.-.-.-.-.1.-.-.-.1.1.1.1.1.1.1.1	468	S476	476	194.142	176.665	155.374	236.6	214.942	178.746	2.88969	5.07539	11.8628	196.252	133.167	192.358	406.294	244.202	83.9869	236.078	234.065	232.777	133.486	189.26	114.759	172.058	363.298	243.007	114.446	125.635	352.712	520.984	437.477	353.594	228.273	274.018	387.695	380.936	349.709	425.568	5.05632	15.4327	5.68018	161.263	260.605	401.069	5.93695	2.39809	165.355	171.983	294.818	369.718	3.616	21.6521	14.7067	9.32196	1.4927	96.7336	4.52831	8.36229	8.15463	382.688	572.245	208.791	S
J9VZR6_CRYNH	2-isopropylmalate synthase, org=Cryptococcus neoformans var. grubii serotype A (strain H99 / ATCC 208821 / CBS 10515 / FGSC 9487)	CNAG_05496	SFVTVDLHSSQTPSVAGTPDLSPIR	_SFVTVDLHS[Phospho (STY)]S[Phospho (STY)]QTPSVAGTPDLSPIR_	1.1.-.1.1.1.-.-.-.1.1.1.1.1.1.1.1.1.-.-.-.1.-.-.-.1.1.1.1.1.1.1.1.1.1.1.1.1.1.1.1.1.-.-.-.1.1.1.-.-.1.1.1.1.-.-.-.-.-.1.-.-.-.1.1.1.1.1.1.1.1	468	S477	477	194.142	176.665	155.374	236.6	214.942	178.746	2.88969	5.07539	11.8628	196.252	133.167	192.358	406.294	244.202	83.9869	236.078	234.065	232.777	133.486	189.26	114.759	172.058	363.298	243.007	114.446	125.635	352.712	520.984	437.477	353.594	228.273	274.018	387.695	380.936	349.709	425.568	5.05632	15.4327	5.68018	161.263	260.605	401.069	5.93695	2.39809	165.355	171.983	294.818	369.718	3.616	21.6521	14.7067	9.32196	1.4927	96.7336	4.52831	8.36229	8.15463	382.688	572.245	208.791	S
J9VZR6_CRYNH	2-isopropylmalate synthase, org=Cryptococcus neoformans var. grubii serotype A (strain H99 / ATCC 208821 / CBS 10515 / FGSC 9487)	CNAG_05496	SFVTVDLHSSQTPSVAGTPDLSPIR	_SFVT[Phospho (STY)]VDLHSSQTPSVAGTPDLSPIR_	-.1.-.1.1.1.1.1.1.1.1.1.1.1.-.1.1.1.-.-.1.1.-.1.1.1.1.1.1.1.1.1.1.1.1.1.1.1.1.1.1.1.1.1.1.1.1.1.1.1.1.1.1.1.1.1.1.1.-.1.1.-.1.1.1.1.1.1.1.1.1	468	T471	471	1.3581	204.567	15.4028	336.301	371.277	536.81	306.936	154.638	322.622	297.966	379.318	241.606	251.155	136.115	161.54	127.91	335.657	243.491	351.514	170.808	196.926	395.222	330.364	329.408	437.55	205.456	135.15	597.893	545.787	718.483	548.262	257.132	280.25	349.187	538.322	296.486	389.48	390.347	535.36	347.809	673.007	589.327	179.995	587.617	498.571	252.748	897.06	305.343	226.643	692.687	657.306	193.606	135.264	195.531	361.962	445.173	677.406	282.081	374.494	237.046	T
J9VZR6_CRYNH	2-isopropylmalate synthase, org=Cryptococcus neoformans var. grubii serotype A (strain H99 / ATCC 208821 / CBS 10515 / FGSC 9487)	CNAG_05496	SFVTVDLHSSQTPSVAGTPDLSPIR	_SFVT[Phospho (STY)]VDLHSSQTPS[Phospho (STY)]VAGTPDLSPIR_	1.1.-.1.1.1.-.-.-.1.1.1.1.1.1.1.1.1.-.-.-.1.1.1.-.1.1.1.1.1.1.1.1.1.1.1.1.1.1.1.1.1.-.-.-.1.1.1.-.-.1.1.1.1.-.-.-.1.-.-.-.-.-.1.1.1.1.1.1.1.1	468	T471	471	100.404	125.291	91.4107	226.176	218.07	247.688	2.22345	10.0882	2.01976	113.025	182.963	272.226	271.569	199.849	96.2192	172.646	280.051	252.737	79.4752	123.557	77.4258	176.251	378.488	261.419	100.596	136.393	154.241	590.366	461.7	384.791	226.277	280.585	299.209	303.505	426.954	261.249	14.8298	5.38692	2.34076	151.153	235.594	509.646	10.3254	10.7811	212.016	231.911	296.057	360.5	10.7814	5.59799	13.3132	150.464	2.15961	19.3943	3.06521	18.235	3.56206	373.622	668.921	228.085	T
J9VZR6_CRYNH	2-isopropylmalate synthase, org=Cryptococcus neoformans var. grubii serotype A (strain H99 / ATCC 208821 / CBS 10515 / FGSC 9487)	CNAG_05496	SFVTVDLHSSQTPSVAGTPDLSPIR	_SFVT[Phospho (STY)]VDLHSSQTPS[Phospho (STY)]VAGTPDLSPIR_	1.1.-.1.1.1.-.-.-.1.1.1.1.1.1.1.1.1.-.-.-.1.1.1.-.1.1.1.1.1.1.1.1.1.1.1.1.1.1.1.1.1.-.-.-.1.1.1.-.-.1.1.1.1.-.-.-.1.-.-.-.-.-.1.1.1.1.1.1.1.1	468	S481	481	100.404	125.291	91.4107	226.176	218.07	247.688	2.22345	10.0882	2.01976	113.025	182.963	272.226	271.569	199.849	96.2192	172.646	280.051	252.737	79.4752	123.557	77.4258	176.251	378.488	261.419	100.596	136.393	154.241	590.366	461.7	384.791	226.277	280.585	299.209	303.505	426.954	261.249	14.8298	5.38692	2.34076	151.153	235.594	509.646	10.3254	10.7811	212.016	231.911	296.057	360.5	10.7814	5.59799	13.3132	150.464	2.15961	19.3943	3.06521	18.235	3.56206	373.622	668.921	228.085	S
J9VZR6_CRYNH	2-isopropylmalate synthase, org=Cryptococcus neoformans var. grubii serotype A (strain H99 / ATCC 208821 / CBS 10515 / FGSC 9487)	CNAG_05496	VNSQSGKGGIAYIVK	_VNSQSGKGGIAY[Phospho (STY)]IVK_	-.-.1.1.1.1.1.1.-.1.1.1.1.1.1.1.1.1.-.1.-.1.-.1.-.1.1.1.-.1.1.1.-.1.1.1.1.1.-.1.1.-.-.-.-.-.-.-.1.-.-.-.-.-.1.-.1.-.-.-.-.1.1.1.1.-.1.1.1.-.1	396	Y407	407	2.27623	1.67485	132.507	177.704	83.7819	214.308	461.174	608.417	715.502	223.777	358.776	235.335	348.382	212.37	109.983	253.079	195.632	54.9779	362.705	325.339	250.73	104.694	121.564	147.5	299.84	315.691	271.278	165.281	261.104	99.5441	366.336	310.184	358.507	221.288	178.812	186.713	3.95821	6.40368	20.8128	9.5843	3.75841	15.3943	287.858	14.0468	1.35674	1.33619	1.06324	2.65033	622.317	732.876	509.899	2.61886	15.7715	3.87724	1756.47	1626.35	1428.48	310.547	227.668	283.578	Y
J9VZR6_CRYNH	2-isopropylmalate synthase, org=Cryptococcus neoformans var. grubii serotype A (strain H99 / ATCC 208821 / CBS 10515 / FGSC 9487)	CNAG_05496	VNSQSGKGGIAYIVK	_VNSQS[Phospho (STY)]GKGGIAYIVK_	1.2.1.2.-.2.2.1.2.2.2.2.2.2.2.2.1.2.-.2.2.2.1.1.1.2.1.2.2.2.2.2.2.2.1.1.2.2.2.2.2.2.-.1.-.-.-.-.1.1.1.1.-.1.1.1.1.1.1.1.1.2.1.1.1.1.2.2.2.2.1	396	S400	400	385.894	351.406	484.685	501.462	561.632	516.066	1682.13	2085.67	2569.32	612.952	1118.71	780.038	876.578	396.178	568.123	624.572	444.028	244.471	809.859	775.494	591.014	490.786	567.997	551.25	479.461	809.883	264.305	472.186	504.279	492.894	785.692	551.176	391.757	545.132	492.547	430.598	11.5404	202.682	10.5095	11.2395	25.3717	13.1555	483.144	120.876	505.339	173.784	264.474	290.399	1965.43	1513.94	1552.89	568.064	801.735	407.424	1779.34	3453.36	5044.07	872.631	607.753	878.049	S
J9VZR6_CRYNH	2-isopropylmalate synthase, org=Cryptococcus neoformans var. grubii serotype A (strain H99 / ATCC 208821 / CBS 10515 / FGSC 9487)	CNAG_05496	VNSQSGKGGIAYIVK	_VNS[Phospho (STY)]QSGKGGIAYIVK_	1.1.1.1.1.1.2.2.2.2.2.2.2.1.2.2.1.2.-.2.2.2.1.1.1.1.2.2.1.2.2.2.2.2.2.1.2.2.1.2.1.2.-.1.-.-.-.-.1.1.1.1.-.1.1.1.1.1.1.1.1.1.1.1.2.2.2.1.1.1.2	396	S398	398	1329.46	1329.98	1976.32	1133.21	900.55	993.994	2661.24	3240.62	3713.22	1262.15	1762.36	1416.43	1330.71	1656.85	1473.57	1374.97	1435.7	974.679	3009.96	1421.91	1471.07	1194.43	1115.94	1122	1373.07	1372.57	811.384	929.973	1139.75	1061.54	1106.88	1026.44	994.438	823.007	785.204	1018.58	23.7775	27.1526	5.43799	16.9977	19.7974	24.7699	1304.52	699.225	1705.4	1011.95	1124.69	1332.86	3855.06	2360.82	2887.2	1406.15	1364.14	1883.33	3738.15	5799.29	5553.25	1441.98	1221.73	1569.38	S
J9VZR7_CRYNH	Uncharacterized protein, org=Cryptococcus neoformans var. grubii serotype A (strain H99 / ATCC 208821 / CBS 10515 / FGSC 9487)	CNAG_01985	ANAMSPTNNNNNNNSPPNPSR	_ANAMSPTNNNNNNNS[Phospho (STY)]PPNPSR_	-.-.1.1.-.1.-.-.-.1.-.-.1.1.1.1.1.1.-.-.-.1.1.-.1.1.1.-.1.1.1.1.1.1.1.-.1.1.1.-.1.1.-.-.-.-.-.-.-.-.-.-.1.-.-.-.-.-.-.1.-.-.-.-.-.-.1.-.-.-.-	532	S546	546	17.0282	3.24257	1.06975	188.298	164.822	226.704	5.57512	2.8429	17.5434	207.755	6.98814	4.70546	336.888	300.767	199.101	157.333	186.488	192.313	1651.95	368.059	449.973	282.028	225.726	217.356	316.295	231.666	209.912	124.944	112.036	87.8812	247.206	274.859	242.784	238.449	258.415	208.428	5.75857	19.6026	3.47976	3.19433	3.67651	1.53891	2.667	23.4229	2.18464	1.58314	243.679	1.41482	17.6904	22.1716	4.57823	5.82848	1.24157	18.6116	5.63723	4.11596	20.8147	3.18446	11.9238	9.96598	S
J9VZR7_CRYNH	Uncharacterized protein, org=Cryptococcus neoformans var. grubii serotype A (strain H99 / ATCC 208821 / CBS 10515 / FGSC 9487)	CNAG_01985	ANAMSPTNNNNNNNSPPNPSR	_ANAMSPT[Phospho (STY)]NNNNNNNSPPNPSR_	1.1.-.-.-.-.-.-.-.-.-.-.-.1.-.-.1.1.-.-.-.1.-.-.1.1.1.1.-.1.-.-.-.-.1.-.1.1.1.-.-.1.-.-.-.-.1.-.-.-.-.-.-.-.-.-.-.-.-.-.-.-.-.-.-.1.1.1.-.-.-	532	T538	538	1004.58	990.317	1144.89	2.87027	7.73511	1.76041	11.6324	21.341	10.3198	1.47482	12.4763	11.7259	7.64436	1.36217	2.04455	715.958	581.707	621.604	1925.13	762.097	716.332	592.257	373.974	289.776	1.37515	1.51707	1.15158	12.1982	5.30685	2.91879	696.498	208.068	697.599	1.4169	2.44751	9.88723	6.08519	6.52928	2.84091	1.62423	3.03268	15.7634	19.556	9.12372	1.42608	15.0036	14.5184	1.55777	6.22263	1.78794	10.0979	1.77226	3.89224	1.54575	6.70307	4.4296	7.20655	0.994663	7.10833	1.83091	T
J9VZR7_CRYNH	Uncharacterized protein, org=Cryptococcus neoformans var. grubii serotype A (strain H99 / ATCC 208821 / CBS 10515 / FGSC 9487)	CNAG_01985	ANAMSPTNNNNNNNSPPNPSR	_ANAMS[Phospho (STY)]PTNNNNNNNSPPNPSR_	-.1.1.-.-.-.-.-.-.-.-.-.-.1.1.1.-.1.-.-.-.1.-.1.1.1.1.1.1.1.1.-.-.-.1.-.1.1.1.-.-.-.-.-.-.-.1.-.-.-.-.-.1.-.-.-.1.-.-.-.-.-.-.-.-.-.1.1.1.-.-	532	S536	536	831.616	990.332	1065.88	12.985	5.26911	8.45019	1.32029	4.0171	10.8897	2.16476	6.6511	2.20881	701.711	610.418	768.03	455.609	654.555	621.597	1925.14	592.544	716.352	592.24	370.44	289.758	4.43396	1.02762	4.78545	1.68222	0.968993	6.06101	696.497	777.298	264.994	5.8849	7.99165	5.27366	15.261	22.0583	3.19821	2.60579	5.08163	7.38323	19.6808	14.5682	4.10475	2.62544	6.21913	3.26673	24.7084	2.7748	2.41845	1.54537	1.32876	1.75103	3.37326	5.19805	4.75088	5.69254	1.96856	1.6028	S
J9VZR7_CRYNH	Uncharacterized protein, org=Cryptococcus neoformans var. grubii serotype A (strain H99 / ATCC 208821 / CBS 10515 / FGSC 9487)	CNAG_01985	ASFGGDIRPNK	_AS[Phospho (STY)]FGGDIRPNK_	1.1.2.1.1.1.-.-.-.-.-.1.2.2.2.1.2.1.-.1.-.1.1.-.1.2.2.1.2.1.2.2.2.1.1.2.2.2.2.2.1.2.-.2.2.-.2.2.2.1.2.2.2.2.1.-.1.1.1.1.1.1.-.1.1.2.1.1.2.2.1	346	S347	347	217.181	208.924	438.065	129.657	76.2883	102.359	8.4566	13.0776	5.30247	8.75941	3.30571	47.6634	346.489	456.818	337.429	122.373	146.162	146.433	208.091	345.356	347.803	121.725	148.88	87.9864	264.334	398.539	474.001	107.004	99.7038	64.5976	431.986	422.726	289.213	218.308	126.029	202.783	1019.85	1143.7	706.334	39.9741	78.1294	171.401	943.268	518.738	480.99	362.074	85.7355	283.214	201.726	170.449	217.243	84.1735	148.314	150.629	257.413	131.333	273.018	152.401	176.796	290.114	S
J9VZR7_CRYNH	Uncharacterized protein, org=Cryptococcus neoformans var. grubii serotype A (strain H99 / ATCC 208821 / CBS 10515 / FGSC 9487)	CNAG_01985	DAVFHDVSSTNNGDKSSISK	_DAVFHDVSSTNNGDKS[Phospho (STY)]SISK_	2.1.1.2.1.1.-.-.-.-.-.-.-.1.1.-.-.-.-.2.-.-.-.-.2.1.1.1.-.1.1.2.2.1.1.1.2.2.1.2.1.2.1.1.1.1.1.-.1.1.1.1.1.1.1.1.1.-.-.-.1.-.-.1.-.-.-.1.1.1.-	164	S179	179	1.61613	5.37557	188.348	114.2	191.844	107.372	12.6	4.86936	6.05064	1.92477	0.817185	12.101	4.63649	6.91209	9.77961	1.74852	120.454	2.67081	210.737	195.577	122.943	84.5944	0.921546	1.04705	9.84397	9.23221	2.02826	0.972975	2.77903	6.32227	12.2599	0.906238	5.34488	3.08856	5.29128	3.87487	21.0358	16.259	14.5592	8.38687	22.356	1.97561	4.64595	2.21708	2.05704	1.86407	2.47506	3.64807	12.927	9.45303	2.62215	4.56215	9.36707	1.77484	25.3635	2.6367	12.3518	13.9358	1.79692	1.52135	S
J9VZR7_CRYNH	Uncharacterized protein, org=Cryptococcus neoformans var. grubii serotype A (strain H99 / ATCC 208821 / CBS 10515 / FGSC 9487)	CNAG_01985	GSVDELRDMENMVLHR	_GS[Phospho (STY)]VDELRDMENMVLHR_	1.1.-.-.-.-.-.-.-.-.-.-.-.-.-.-.-.-.-.-.-.1.-.1.-.1.1.1.-.1.-.1.1.-.-.1.-.-.-.1.-.-.-.-.-.-.-.-.-.-.-.-.-.-.-.-.-.-.-.-.-.-.-.-.-.-.-.-.-.-.-	460	S461	461	4.60607	87.938	21.0602	5.3581	3.46204	4.78791	9.4516	1.66457	18.965	1.44851	1.30121	2.89386	5.63294	4.75082	1.41548	1.69224	8.70143	10.279	14.0168	20.6932	20.8461	19.9708	10.8876	17.0983	22.7621	23.8332	49.2957	6.5557	0.856234	20.3004	1.574	1.99803	0.953018	21.306	0.961229	2.58226	8.36762	4.05419	12.4757	16.9701	2.64144	14.3937	2.457	2.71821	3.12465	1.58756	1.14296	3.99385	4.47851	2.86278	6.26251	1.91615	4.19347	2.26826	11.8968	13.0234	28.1392	6.84313	4.20755	2.44614	S
J9VZR7_CRYNH	Uncharacterized protein, org=Cryptococcus neoformans var. grubii serotype A (strain H99 / ATCC 208821 / CBS 10515 / FGSC 9487)	CNAG_01985	ISFAEQARPDR	_IS[Phospho (STY)]FAEQARPDR_	-.-.1.-.-.1.-.-.-.-.1.-.-.-.-.-.1.-.-.-.-.-.-.-.-.1.-.-.-.-.1.-.-.-.1.-.-.-.1.1.-.-.1.1.1.1.1.-.-.1.-.1.1.-.1.-.-.-.-.-.-.-.1.1.-.-.-.-.-.1.-	332	S333	333	137.85	48.6868	121.997	9.02589	6.35639	1.89017	3.13711	12.5163	1.49806	0.910194	6.24298	2.16178	138.461	289.855	164.374	76.0212	105.585	67.8183	63.861	72.6535	33.5273	2.56761	0.764026	3.93603	136.841	138.219	139.971	1.78153	1.63316	6.75185	30.4675	87.1435	80.3164	20.591	2.40551	2.24787	357.977	269.554	223.902	7.63992	6.34032	68.2876	170.787	156.851	317.909	52.9914	18.2534	1.89103	10.3605	18.5482	3.19873	6.85202	10.8475	1.50367	11.9825	237.844	8.60688	1.28934	3.55794	1.68971	S
J9VZR7_CRYNH	Uncharacterized protein, org=Cryptococcus neoformans var. grubii serotype A (strain H99 / ATCC 208821 / CBS 10515 / FGSC 9487)	CNAG_01985	ISFAEQARPDRVSR	_IS[Phospho (STY)]FAEQARPDRVSR_	1.1.1.-.-.-.-.-.-.-.-.-.1.1.1.-.1.1.-.-.-.-.-.-.-.1.1.-.-.-.1.1.1.-.-.-.1.1.-.1.-.-.-.1.1.-.-.1.1.1.1.1.-.-.-.-.-.-.-.-.-.1.-.-.-.-.1.-.1.1.-	332	S333	333	1.56121	14.429	158.912	11.3721	13.5018	30.747	1.49767	6.56652	8.88623	4.69828	149.22	1.22774	9.72942	0.886455	3.5168	2.95356	109.048	10.0321	13.596	198.301	1.72829	2.84236	9.13677	2.52489	109.44	5.90553	1.24441	6.21228	68.0199	6.29232	3.79462	2.95913	91.1786	29.1892	1.89986	6.55351	106.315	66.548	192.12	120.166	29.7376	128.694	2.31528	56.5519	10.7128	192.644	252.38	175.584	21.9658	9.95816	3.80707	13.2336	11.895	12.1007	2.88736	6.73997	92.768	34.7041	9.32894	0.976625	S
J9VZR7_CRYNH	Uncharacterized protein, org=Cryptococcus neoformans var. grubii serotype A (strain H99 / ATCC 208821 / CBS 10515 / FGSC 9487)	CNAG_01985	LPGASKSANDLTVSTNQR	_LPGASKS[Phospho (STY)]ANDLTVSTNQR_	1.-.1.-.1.-.-.-.-.-.-.-.1.1.1.1.1.1.-.-.-.-.-.-.1.-.1.1.-.1.1.1.1.1.-.1.1.1.1.1.1.1.1.1.1.-.-.1.1.1.1.1.-.-.-.-.-.-.-.-.-.1.-.-.-.-.1.1.1.1.1	363	S369	369	451.266	562.286	762.908	0.821844	1.51258	1.24224	2.75666	2.6054	6.04855	0.913033	3.72047	11.3916	680.6	590.755	724.38	431.567	317.266	272.097	460.604	575.34	503.994	309.865	283.897	183.187	455.721	805.641	516.77	398.013	313.066	219.601	414.999	563.538	501.731	283.377	307.451	319.609	960.955	1817.56	1632.76	18.0107	1.8232	10.3237	1161.2	985.406	994.322	1.04064	1.87771	6.90069	7.02216	3.40879	10.5552	2.73931	12.3922	8.51218	4.31026	6.66715	3.13302	1.518	1.12059	8.60577	S
J9VZR7_CRYNH	Uncharacterized protein, org=Cryptococcus neoformans var. grubii serotype A (strain H99 / ATCC 208821 / CBS 10515 / FGSC 9487)	CNAG_01985	LPGASKSANDLTVSTNQR	_LPGAS[Phospho (STY)]KSANDLTVSTNQR_	1.1.1.-.1.-.-.-.-.-.-.-.1.1.1.1.1.1.-.-.-.-.-.-.-.1.1.1.-.-.1.1.1.1.-.1.-.1.1.1.1.1.-.1.1.-.-.1.1.1.1.1.1.-.-.-.-.-.-.-.-.1.-.-.-.-.1.1.1.1.1	363	S367	367	451.296	548.47	762.911	0.937956	1.00146	1.57772	1.76162	5.62055	7.15901	9.7692	0.817484	1.8501	680.634	590.776	724.357	431.558	317.279	274.928	397.307	376.45	503.994	9.22461	4.48282	3.62784	444.366	805.671	545.311	398.024	264.096	237.305	598.266	563.535	502.981	364.981	307.488	284.68	2553.67	1637.78	1632.66	2.44003	5.89144	14.2076	1163.84	985.443	994.323	644.846	365.074	617.588	29.7843	4.8464	23.5211	18.0659	4.20579	4.28283	3.20641	31.2479	4.81084	1.02289	2.87915	7.46616	S
J9VZR7_CRYNH	Uncharacterized protein, org=Cryptococcus neoformans var. grubii serotype A (strain H99 / ATCC 208821 / CBS 10515 / FGSC 9487)	CNAG_01985	SANDLTVSTNQR	_S[Phospho (STY)]ANDLTVSTNQR_	1.1.1.1.1.1.1.-.1.1.1.1.1.1.1.1.1.1.-.1.-.1.1.1.1.1.1.1.1.1.1.1.1.1.1.1.1.1.1.1.1.1.1.-.1.1.1.1.-.-.1.1.-.1.-.-.-.-.-.-.-.-.-.1.-.-.1.1.1.1.1	369	S369	369	1.73838	4.24322	224.471	6.24883	1.70774	1.13688	3.79491	6.26319	23.1769	1.61221	1.57051	2.63668	4.78474	5.80757	42.8997	4.58321	2.01499	1.89993	239.716	245.054	202.162	66.2825	32.5832	67.3126	203.326	126.929	93.4963	162.096	88.2687	44.4428	172.704	3.82626	1.34241	103.192	5.43849	1.23289	898.115	298.101	708.005	315.479	328.05	277.192	326.588	838.088	286.929	2.43379	4.63248	2.05547	14.4655	2.85334	7.11715	6.51398	1.79843	2.70145	16.1715	16.5391	9.85475	9.50749	2.24867	3.23284	S
J9VZR7_CRYNH	Uncharacterized protein, org=Cryptococcus neoformans var. grubii serotype A (strain H99 / ATCC 208821 / CBS 10515 / FGSC 9487)	CNAG_01985	SLLSLGGGR	_S[Phospho (STY)]LLSLGGGR_	1.1.1.1.1.1.1.1.1.1.1.1.1.1.1.1.1.1.-.1.1.1.1.1.1.1.1.1.1.1.1.1.1.1.1.1.1.1.1.1.1.1.1.1.1.1.1.1.1.1.1.1.1.1.1.1.1.1.1.1.1.1.1.1.1.1.1.1.1.1.1	428	S428	428	3740.39	3057.91	3299.6	1262.83	1173.04	1214.73	1940.8	2540.84	1901.94	568.545	522.704	493.1	2937.65	2856.66	2781.75	1026.49	964.218	848.576	2922.75	3855.08	3904.77	1346.46	1095	963.043	3133.25	2592.43	3434.86	892.079	653.096	721.038	2157.94	2171.45	2095.09	817.879	751.446	812.557	9329.48	8140.31	7830.11	2398.68	2812.94	2411.87	3807.86	7510.44	5546.42	1308.29	1132.09	1198.37	3224.16	2988.9	3645.11	1186.28	1062.52	1270.76	3141.2	3464.96	3260.75	1138.83	868.815	1249.11	S
J9VZR7_CRYNH	Uncharacterized protein, org=Cryptococcus neoformans var. grubii serotype A (strain H99 / ATCC 208821 / CBS 10515 / FGSC 9487)	CNAG_01985	SVDNLSAAGR	_S[Phospho (STY)]VDNLSAAGR_	1.1.1.1.1.1.1.1.-.1.-.1.1.1.1.1.1.1.-.1.1.1.1.1.1.1.1.1.1.1.1.1.1.1.1.1.1.1.1.1.1.1.1.1.1.1.1.1.1.1.1.1.1.1.1.1.1.1.1.1.1.1.1.1.1.1.1.1.1.1.1	308	S308	308	1797.16	1336.62	1434.53	588.387	532.403	395.78	759.74	725.307	1091.78	288.123	332.512	299.17	974.708	1203.56	1041.91	492.407	333.781	474.035	3773.15	1414.22	1123.32	628.264	433.968	317.918	1290.9	1104.41	1539.97	448.339	414.763	401.237	1069.16	912.439	1181.71	356.301	283.23	537.421	3455.79	2932.53	3869.49	1750.26	1489.19	1442.44	2155.53	3480.87	2666.78	968.406	1123.77	825.613	1496.69	1433.05	2583.12	1268.07	898.712	578.181	2806.86	2667.59	1906.17	614.269	320.449	442.049	S
J9VZR8_CRYNH	Cleavage stimulation factor subunit 2, org=Cryptococcus neoformans var. grubii serotype A (strain H99 / ATCC 208821 / CBS 10515 / FGSC 9487)	CNAG_04541	YPQAHSQSHENTPPPTGVGVR	_YPQAHSQSHENTPPPT[Phospho (STY)]GVGVR_	-.1.1.1.1.1.-.-.-.-.1.-.1.1.1.1.1.1.-.-.-.1.1.1.-.1.1.1.1.1.1.-.1.1.1.1.1.1.1.1.1.1.1.1.1.1.1.1.1.1.1.1.1.1.-.-.-.-.1.1.-.-.-.-.1.-.-.1.-.1.1	157	T172	172	412.232	359.82	692.542	664.895	525.478	321.864	1.28836	1.61304	1.83045	13.7839	118.197	1.22917	715.12	440.33	533.312	346.497	352.915	688.791	265.932	209.043	523.548	432.071	456.05	476.14	329.762	678.391	937.529	546.318	627.398	653.453	745.269	617.651	909.774	811.255	605.892	817.202	1949.81	2905.6	1885.46	2369.31	2862.09	2300.87	1237.31	2843.62	2650.94	1266.88	1150.62	1653.72	5.8957	22.7505	21.7187	216.585	189.734	342.219	33.8369	2.82692	6.1344	1.91784	4.39102	3.0075	T
J9VZR8_CRYNH	Cleavage stimulation factor subunit 2, org=Cryptococcus neoformans var. grubii serotype A (strain H99 / ATCC 208821 / CBS 10515 / FGSC 9487)	CNAG_04541	YPQAHSQSHENTPPPTGVGVR	_YPQAHSQSHENT[Phospho (STY)]PPPTGVGVR_	-.-.2.1.1.1.-.-.-.-.1.1.1.1.1.1.1.1.-.-.-.1.-.1.-.1.1.1.1.1.1.1.2.2.2.2.2.1.1.2.2.1.1.1.1.2.1.2.1.1.2.1.2.1.1.-.-.1.-.1.-.-.-.1.1.1.1.1.1.1.1	157	T168	168	9.83922	8.07274	218.139	521.894	319.176	304.631	4.08687	9.15644	20.8904	167.564	171.7	157.819	249.224	275.3	135.143	548.037	522.543	462.197	152.288	141.771	167.451	334.548	520.031	502.882	208.019	319.622	254.224	1313.37	1085.03	1118.08	352.318	166.484	252.366	734.757	1085.51	985.515	672.306	480.464	946.506	2197.72	1975.5	2336.21	535.26	570.167	564.185	796.339	1463.24	1742.6	165.809	33.1458	35.6079	302.405	208.627	204.868	38.2919	57.3909	48.6597	88.9564	193.496	172.476	T
J9VZR8_CRYNH	Cleavage stimulation factor subunit 2, org=Cryptococcus neoformans var. grubii serotype A (strain H99 / ATCC 208821 / CBS 10515 / FGSC 9487)	CNAG_04541	YPQAHSQSHENTPPPTGVGVR	_YPQAHSQS[Phospho (STY)]HENTPPPTGVGVR_	1.1.1.1.1.1.1.-.-.1.-.1.1.1.1.1.1.1.-.-.-.1.1.1.-.1.1.1.1.1.1.1.1.1.1.1.1.1.1.1.1.1.1.1.1.1.1.1.1.1.1.1.1.1.1.-.-.1.1.1.-.-.-.1.1.1.1.1.-.1.1	157	S164	164	145.333	73.0849	199.661	787.556	685.384	397.503	119.709	1.56213	17.8674	119.549	143.654	352.891	491.813	476.164	292.215	739.122	817.511	736.085	265.487	268.544	325.671	359.022	686.564	671.979	263.385	415.615	304.798	1802.73	1508.19	1548.93	482.931	317.036	423.978	1255.63	1555.72	1267.44	996.635	716.992	839.3	2699.12	3219.31	3537.92	819.935	1121.28	653.489	2135.9	2740.56	2561.1	346.437	3.50546	28.3516	577.705	273.801	295.112	23.169	5.39762	15.8926	193.488	371.456	419.367	S
J9VZR8_CRYNH	Cleavage stimulation factor subunit 2, org=Cryptococcus neoformans var. grubii serotype A (strain H99 / ATCC 208821 / CBS 10515 / FGSC 9487)	CNAG_04541	YPQAHSQSHENTPPPTGVGVR	_YPQAHS[Phospho (STY)]QSHENTPPPTGVGVR_	1.-.1.1.1.1.-.-.-.-.1.1.1.1.1.1.1.1.-.-.-.1.-.1.-.1.1.1.1.1.1.1.1.1.1.1.1.1.1.1.1.1.1.1.1.1.1.1.1.1.1.1.1.1.1.-.-.1.1.1.-.-.-.1.1.1.1.1.1.1.1	157	S162	162	145.347	237.004	293.232	732.995	484.955	509.825	9.75984	6.09649	23.6507	358.824	224.026	352.908	491.817	390.074	292.198	747.916	817.509	736.083	265.686	268.551	320.354	359.013	686.562	671.985	342.644	415.582	304.802	1665.04	1627.95	1548.93	482.923	287.894	423.983	1249.54	1555.72	1267.44	996.495	717.113	839.401	2699.11	3219.22	3537.89	819.933	1121.22	646.485	2135.9	2740.5	2561.1	346.437	6.70301	13.9537	577.643	273.773	295.084	2.48646	15.76	2.10887	193.452	371.452	419.377	S
J9VZR8_CRYNH	Cleavage stimulation factor subunit 2, org=Cryptococcus neoformans var. grubii serotype A (strain H99 / ATCC 208821 / CBS 10515 / FGSC 9487)	CNAG_04541	YPQAHSQSHENTPPPTGVGVR	_Y[Phospho (STY)]PQAHSQSHENTPPPTGVGVR_	1.-.1.1.1.1.1.-.-.1.1.1.1.1.1.1.1.1.-.-.-.1.-.1.-.1.1.1.1.1.1.1.1.2.2.2.1.1.1.2.2.2.1.1.1.2.2.2.1.1.1.1.1.2.1.1.-.1.1.1.-.-.-.1.1.-.1.1.-.1.1	157	Y157	157	245.153	225.713	226.438	788.471	692.516	510.731	136.638	10.0099	13.3315	173.636	228.423	291.448	495.01	490.345	302.782	752.86	819.819	737.475	446.483	273.681	329.576	432.029	691.939	672.904	343.467	400.665	327.027	1752.31	1701.2	1671.81	483.895	323.683	499.782	1332.54	1631.97	1323.23	1017.51	736.844	989.449	2841.23	3442.04	3633.24	829.842	1113.29	677.529	1584.62	2747.1	2747.96	361.767	490.516	292.665	552.673	285.201	310.503	11.2273	10.2601	7.19065	194.356	211.139	152.852	Y
J9VZS2_CRYNH	Small subunit ribosomal protein S5, org=Cryptococcus neoformans var. grubii serotype A (strain H99 / ATCC 208821 / CBS 10515 / FGSC 9487)	CNAG_01990	AAIQALPTEVQK	_[Acetyl (Protein N-term)]AAIQALPT[Phospho (STY)]EVQK_	-.-.1.1.-.-.-.-.-.-.-.-.-.1.-.1.-.-.-.1.1.-.-.-.-.1.1.-.-.1.1.1.-.-.-.1.-.-.-.-.-.-.-.-.-.-.-.-.1.-.-.-.-.-.-.1.-.1.-.-.-.1.1.1.-.1.1.1.1.-.-	2	T9	9	238.435	1.07844	4.74658	153.713	221.28	176.753	18.8496	11.6203	285.223	180.894	158.309	117.066	210.225	197.89	180.68	231.632	260.275	176.67	1.01506	4.90234	2.36602	323.111	206.182	211.441	182.947	238.424	148.482	230.669	198.315	188.033	136.24	228.493	155.842	290.214	294.169	445.952	788.04	435.514	530.844	912.104	1311.07	720.467	610.117	649.134	493.52	600.497	663.437	631.787	3.02155	1.9191	384.362	227.572	303.339	189.899	10.8556	22.2114	5.88881	5.31216	11.4822	196.365	T
J9VZS2_CRYNH	Small subunit ribosomal protein S5, org=Cryptococcus neoformans var. grubii serotype A (strain H99 / ATCC 208821 / CBS 10515 / FGSC 9487)	CNAG_01990	DISLQDYINVNHAVYVPHTAGR	_DISLQDYINVNHAVYVPHT[Phospho (STY)]AGR_	1.1.1.1.1.1.-.-.-.-.-.-.-.-.-.1.1.1.-.-.-.-.-.-.1.1.-.1.-.-.1.1.1.1.1.1.1.1.1.1.-.-.1.-.-.-.-.-.-.-.-.-.-.1.-.-.1.1.1.-.-.1.-.-.1.-.1.1.1.1.1	35	T53	53	2.86412	15.5704	1.03803	1.04876	8.72028	1.17554	7.65903	4.8228	2.71287	9.8555	2.75907	9.06634	0.972114	1.53801	12.4251	0.938276	0.953023	3.07017	444.101	522.271	404.739	1.23941	1.86917	6.38417	880.011	492.99	657.311	4.1752	2.96835	2.886	0.812647	3.57086	8.02705	5.83418	3.63565	10.7929	27.6258	8.13581	3.77267	2.03838	2.08928	4.4354	3.52863	6.73058	3.93354	13.3926	3.47401	8.1796	29.7078	6.53323	10.9737	11.086	1.18031	15.4553	3657.64	3105.7	3970.01	2026.09	1032.08	465.111	T
J9VZS2_CRYNH	Small subunit ribosomal protein S5, org=Cryptococcus neoformans var. grubii serotype A (strain H99 / ATCC 208821 / CBS 10515 / FGSC 9487)	CNAG_01990	IGSQGTVR	_IGSQGT[Phospho (STY)]VR_	1.2.2.1.1.2.1.2.1.1.2.1.2.1.1.2.1.1.-.1.1.2.2.1.1.1.1.1.2.2.2.2.2.2.2.2.2.2.1.2.2.2.-.-.-.-.-.-.-.-.-.-.-.-.-.-.1.-.-.-.-.1.-.-.1.1.1.2.2.2.2	129	T134	134	720.82	760.177	597.464	492.558	627.522	510.603	493.892	585.334	704.983	474.812	454.93	326.239	414.19	556.556	504.156	555.322	315.57	446.151	658.938	361.326	451.605	290.155	327.188	367.452	521.893	521.64	477.404	432.607	572.213	352.454	635.516	799.612	823.708	454.926	611.368	416.198	4671.02	2658.89	1972.91	3851.42	3958.07	2440.24	2089.08	3288.24	2589.87	1677.14	2358.98	2406.54	3371.92	2942.51	2990.72	750.128	1069.64	980.614	2321.36	2394.21	2508.39	447.338	464.034	358.764	T
J9VZS2_CRYNH	Small subunit ribosomal protein S5, org=Cryptococcus neoformans var. grubii serotype A (strain H99 / ATCC 208821 / CBS 10515 / FGSC 9487)	CNAG_01990	IGSQGTVR	_IGS[Phospho (STY)]QGTVR_	1.1.1.1.1.1.1.1.1.1.1.1.1.1.1.1.1.1.-.1.1.1.1.1.1.1.1.1.1.1.1.1.1.1.1.1.1.1.1.1.1.1.1.1.1.1.1.1.1.1.1.1.1.1.1.1.1.1.1.1.-.1.1.1.1.1.1.1.1.1.1	129	S131	131	468.051	410.836	356.874	275.911	388.24	330.005	2.24967	9.74129	4.21205	278.156	117.299	160.287	259.745	369.936	310.04	288.404	313.242	306.561	316.203	318.322	203.587	80.5285	203.191	255.792	323.062	314.422	229.216	302.784	359.27	228.898	416.287	491.545	482.852	261.519	351.123	271.579	2722.31	1691.78	1341.86	2442.89	2656.14	1485.31	1505.93	2119.81	1403.9	1144.09	1607.15	1714.03	2034.42	2255.44	1819.13	229.465	652.834	516.495	1323.8	1442.13	1669.34	237.382	267.69	204.469	S
J9VZS2_CRYNH	Small subunit ribosomal protein S5, org=Cryptococcus neoformans var. grubii serotype A (strain H99 / ATCC 208821 / CBS 10515 / FGSC 9487)	CNAG_01990	LFGKWESEGVEVKDISLQDYINVNHAVYVPHTAGR	_LFGKWES[Phospho (STY)]EGVEVKDIS[Phospho (STY)]LQDYINVNHAVYVPHTAGR_	1.1.1.1.1.1.1.1.1.1.1.1.1.1.1.1.1.1.-.1.1.1.1.1.1.1.1.1.1.1.1.1.1.1.1.1.1.1.1.1.1.1.1.-.-.-.-.-.-.-.1.1.-.1.-.-.-.-.-.-.-.-.-.-.-.-.1.1.1.1.1	22	S28	28	3484.11	5135.11	5884.47	3738.52	4245.3	6741.43	10730.3	8149.54	9851.44	3571.58	4525.43	2876.42	2656.62	5679.17	8672.75	3727.17	6352.94	3607.09	10503.1	4612.25	5055.8	5491.97	3447.36	5932.54	7983.9	7849.14	6187.4	3378.22	5337.51	6285.59	8183.19	6797.49	8651.05	7536.58	9806.45	6705.96	4243.68	3056.44	2961.12	2011.39	1943.19	2280.35	1280.95	1296.94	2821.8	1331.36	1819.91	2008.99	1360.61	1808.17	1134.47	1117.33	1117.81	1236.43	1429.7	1741.15	1570.65	776.325	882.47	482.247	S
J9VZS2_CRYNH	Small subunit ribosomal protein S5, org=Cryptococcus neoformans var. grubii serotype A (strain H99 / ATCC 208821 / CBS 10515 / FGSC 9487)	CNAG_01990	LFGKWESEGVEVKDISLQDYINVNHAVYVPHTAGR	_LFGKWES[Phospho (STY)]EGVEVKDIS[Phospho (STY)]LQDYINVNHAVYVPHTAGR_	1.1.1.1.1.1.1.1.1.1.1.1.1.1.1.1.1.1.-.1.1.1.1.1.1.1.1.1.1.1.1.1.1.1.1.1.1.1.1.1.1.1.1.-.-.-.-.-.-.-.1.1.-.1.-.-.-.-.-.-.-.-.-.-.-.-.1.1.1.1.1	22	S37	37	3484.11	5135.11	5884.47	3738.52	4245.3	6741.43	10730.3	8149.54	9851.44	3571.58	4525.43	2876.42	2656.62	5679.17	8672.75	3727.17	6352.94	3607.09	10503.1	4612.25	5055.8	5491.97	3447.36	5932.54	7983.9	7849.14	6187.4	3378.22	5337.51	6285.59	8183.19	6797.49	8651.05	7536.58	9806.45	6705.96	4243.68	3056.44	2961.12	2011.39	1943.19	2280.35	1280.95	1296.94	2821.8	1331.36	1819.91	2008.99	1360.61	1808.17	1134.47	1117.33	1117.81	1236.43	1429.7	1741.15	1570.65	776.325	882.47	482.247	S
J9VZS2_CRYNH	Small subunit ribosomal protein S5, org=Cryptococcus neoformans var. grubii serotype A (strain H99 / ATCC 208821 / CBS 10515 / FGSC 9487)	CNAG_01990	QAVDVSPLR	_QAVDVS[Phospho (STY)]PLR_	1.1.1.1.1.1.1.1.1.1.1.1.1.1.1.1.1.1.-.1.1.1.1.1.1.1.1.1.1.1.1.1.1.1.1.1.1.1.1.1.1.1.-.-.1.1.1.-.-.1.-.1.-.-.1.-.1.-.-.-.-.-.-.-.1.-.1.1.1.1.1	138	S143	143	1.29535	1.73293	2.71292	488.287	640.326	695.989	173.391	3.20732	17.9172	1046.41	668.093	793.891	3.10958	3.17737	1.27124	792.6	651.728	769.87	3.16204	8.03352	48.5959	472.236	521.514	543.32	0.845194	0.848097	1.51394	471.222	478.154	524.157	66.528	58.5112	27.4297	369.94	482.312	355.102	29.6318	17.9307	21.7102	1514.84	1139.14	1336.67	173.967	85.1928	112.083	809.416	874.187	1120.13	295.409	174.942	327.514	2599.98	2851.97	2228.1	590.297	384.763	196.971	945.418	1000.2	1138.82	S
J9VZS2_CRYNH	Small subunit ribosomal protein S5, org=Cryptococcus neoformans var. grubii serotype A (strain H99 / ATCC 208821 / CBS 10515 / FGSC 9487)	CNAG_01990	QAVDVSPLRR	_QAVDVS[Phospho (STY)]PLRR_	1.1.1.1.1.1.1.1.1.1.1.1.1.1.1.1.1.1.-.1.1.1.1.1.1.1.1.1.1.1.1.1.1.1.1.1.1.1.1.1.1.1.-.-.-.-.-.-.-.-.1.-.-.-.-.-.-.-.-.-.-.-.-.-.-.-.1.1.1.1.1	138	S143	143	90.3572	122.739	152.923	3398.64	3531.33	3262.98	346.272	171.41	150.14	3958.24	4142.69	4538.48	327.204	207.248	101.048	4026.96	4151.37	4479.02	470.882	179.402	128.372	3017.31	2674.99	2906.28	165.824	146.07	104.123	2268.01	2840.67	3390.81	510.137	322.789	260.984	2268.1	2391.74	2233.38	16.1412	16.3531	298.602	3640.91	4806.81	5035.72	748.914	318.043	453.438	3561.68	3611.01	4510.55	1112.95	409.234	445.697	13030.9	11823.4	7055.06	2939.74	1171.31	1596.55	4336.2	4409.75	5615.91	S
J9VZS2_CRYNH	Small subunit ribosomal protein S5, org=Cryptococcus neoformans var. grubii serotype A (strain H99 / ATCC 208821 / CBS 10515 / FGSC 9487)	CNAG_01990	RQAVDVSPLR	_RQAVDVS[Phospho (STY)]PLR_	-.-.1.1.1.1.-.1.1.-.-.1.-.1.1.1.1.1.-.-.-.-.1.-.1.1.1.1.1.1.1.1.1.1.1.1.1.1.1.1.1.1.-.-.1.-.-.-.1.-.-.-.-.-.-.-.-.-.-.-.-.-.-.-.-.1.1.1.1.1.1	137	S143	143	1.93809	3.64727	1.53027	1.90557	1.66838	5.52484	4.92189	9.1833	2.9567	128.977	103.835	175.065	2.88233	4.67978	26.3969	115.626	15.5796	9.57142	25.9359	45.1875	15.0388	126.42	7.19012	18.6669	6.13382	10.1265	13.6401	69.5298	14.907	66.8059	26.1937	1.24401	8.64368	1.73211	1.95565	55.6672	4.71498	16.5003	12.6335	83.835	51.6349	53.3841	14.0977	3.87873	4.34149	2.06711	85.8592	3.31709	11.3531	9.15387	8.3782	13.0174	19.6105	2.62418	8.41335	2.56061	73.0321	95.918	130.611	87.7467	S
J9VZS2_CRYNH	Small subunit ribosomal protein S5, org=Cryptococcus neoformans var. grubii serotype A (strain H99 / ATCC 208821 / CBS 10515 / FGSC 9487)	CNAG_01990	VNQAISLLTIGTR	_VNQAISLLT[Phospho (STY)]IGTR_	-.-.1.-.1.-.1.-.1.-.1.1.-.-.1.1.-.1.-.-.-.-.-.-.-.-.1.-.1.-.1.-.-.1.1.-.1.1.1.-.-.1.-.1.-.-.-.-.1.-.-.-.1.-.1.-.-.-.-.-.-.-.-.-.-.1.-.-.-.-.-	148	T156	156	5.80005	1.36735	1.49451	154.057	7.01645	1.3177	1.52881	175.143	14.597	73.837	51.808	82.0676	2.63546	10.2435	5.8933	6.22542	133.912	1.15801	131.288	8.16498	1.84104	65.1249	2.17494	1.7929	11.4396	168.133	0.809788	89.3021	163.125	115.41	123.199	134.288	103.19	183.744	217.098	236.462	485.598	271.288	265.351	203.382	538.015	323.355	230.024	189.858	130.015	172.432	329.133	266.564	3.09673	3.35274	10.3604	8.10516	1.68951	1.37644	30.559	4.94458	3.1147	107.648	55.3194	94.8032	T
J9VZS2_CRYNH	Small subunit ribosomal protein S5, org=Cryptococcus neoformans var. grubii serotype A (strain H99 / ATCC 208821 / CBS 10515 / FGSC 9487)	CNAG_01990	VNQAISLLTIGTR	_VNQAIS[Phospho (STY)]LLTIGTR_	-.-.-.1.-.-.-.1.-.1.-.1.-.-.-.1.-.-.-.-.-.1.-.-.-.1.-.-.-.-.1.-.-.-.1.1.1.1.1.-.-.-.-.-.-.-.-.-.-.-.-.-.-.-.-.-.-.1.-.-.-.1.-.-.1.-.-.-.-.-.-	148	S153	153	58.1185	43.9415	64.6456	91.4644	97.0637	64.9425	16.2311	5.36135	2.46367	120.149	153.214	56.7321	75.0637	81.4303	65.1991	59.8628	54.2136	87.4224	1.978	1.65445	3.45631	64.5028	100.4	101.496	1.60364	63.5231	1.86035	114.083	115.592	69.7792	103.56	122.633	75.0828	155.51	142.705	208.54	197.767	197.899	293.627	289.706	460.68	127.471	106.568	143.734	225.22	223.113	266.152	267.185	142.306	4.10779	4.33395	3.45829	2.22896	120.927	10.9249	7.7034	4.79752	50.0665	60.5424	51.7235	S
J9VZS2_CRYNH	Small subunit ribosomal protein S5, org=Cryptococcus neoformans var. grubii serotype A (strain H99 / ATCC 208821 / CBS 10515 / FGSC 9487)	CNAG_01990	WESEGVEVKDISLQDYINVNHAVYVPHTAGR	_WESEGVEVKDISLQDYINVNHAVYVPHT[Phospho (STY)]AGR_	1.1.1.1.1.1.1.1.1.1.1.-.1.1.1.1.1.1.-.1.1.1.1.1.-.1.1.1.1.1.1.1.1.1.1.1.1.1.1.1.1.1.-.-.1.-.1.1.-.1.1.1.-.-.-.-.-.-.1.1.-.-.-.1.-.1.1.1.1.1.1	26	T53	53	5.97528	10.3469	71.8992	1.25397	0.879399	6.09914	312.665	140.765	122.329	129.741	103.217	69.516	3.73207	0.863081	86.1816	50.2816	76.7752	52.4206	6.51345	13.6678	67.0355	10.4871	51.0181	3.60272	45.3564	2.24883	1.02691	11.0117	41.9133	27.7278	43.1125	75.0246	75.9673	4.99045	3.89206	7.41182	4.305	295.935	3.12578	4.15917	21.6209	7.41396	7.05102	10.0755	19.6125	1.81387	31.9372	13.4296	147.995	4.99707	2.68556	2.37401	2.20544	6.33297	1.99097	4.34641	10.4734	1.15225	9.29775	110.887	T
J9VZS2_CRYNH	Small subunit ribosomal protein S5, org=Cryptococcus neoformans var. grubii serotype A (strain H99 / ATCC 208821 / CBS 10515 / FGSC 9487)	CNAG_01990	WESEGVEVKDISLQDYINVNHAVYVPHTAGR	_WESEGVEVKDISLQDYINVNHAVY[Phospho (STY)]VPHTAGR_	1.1.1.1.1.1.1.1.1.1.1.1.1.1.1.1.1.1.-.1.1.1.1.1.1.1.1.1.1.1.1.1.1.1.1.1.1.1.1.1.1.1.1.1.1.1.1.1.1.1.1.1.1.1.1.1.1.1.1.1.1.1.1.1.1.1.1.1.1.1.1	26	Y49	49	2.83814	1.65421	5.35423	39.4946	5.83764	1.48124	1.2842	1.54107	3.59028	234.475	123.965	96.1389	2.62399	1.14607	1.18418	63.0568	3.46771	8.79553	3.81187	85.7153	1.21951	10.9452	6.12526	9.20733	49.4086	8.63331	2.18509	39.0942	29.2472	79.6597	52.6895	73.0185	82.8529	1.27511	2.46055	4.46886	15.1151	3.8099	1.56405	19.017	2.99717	1.40657	7.92626	1.52578	5.50041	1.0385	4.5808	5.96398	23.4189	8.71085	9.10084	195.486	6.61651	5.84612	2.59466	306.231	14.1759	4.56637	39.7919	13.1025	Y
J9VZS2_CRYNH	Small subunit ribosomal protein S5, org=Cryptococcus neoformans var. grubii serotype A (strain H99 / ATCC 208821 / CBS 10515 / FGSC 9487)	CNAG_01990	WESEGVEVKDISLQDYINVNHAVYVPHTAGR	_WESEGVEVKDISLQDY[Phospho (STY)]INVNHAVYVPHTAGR_	1.-.-.1.-.1.-.-.1.1.1.1.1.1.-.1.-.1.-.-.-.-.1.-.-.-.-.1.1.1.1.1.1.1.1.1.-.1.1.1.1.1.-.1.1.1.1.1.1.1.1.1.1.1.-.-.1.-.1.1.-.-.-.-.-.1.1.1.-.1.1	26	Y41	41	1.17542	85.3512	1.46449	3.74297	7.93001	6.3935	325.044	3.07911	1.70267	163.882	102.222	172.188	7.22099	7.09889	4.70448	46.1631	54.249	76.7212	89.0576	140.908	94.8772	5.00564	64.6814	6.1753	76.0313	3.2403	0.984645	65.155	11.02	4.05959	64.0038	143.331	59.0855	69.1988	100.378	84.5225	5.63831	3.35449	7.53915	17.1316	3.15816	1.51876	6.83048	2.49642	7.48501	5.04386	2.2678	2.22201	26.6359	2.31577	7.03067	4.79386	2.24489	2.79083	16.6035	2.35045	11.0925	1.84372	103.011	5.87351	Y
J9VZS3_CRYNH	Uncharacterized protein, org=Cryptococcus neoformans var. grubii serotype A (strain H99 / ATCC 208821 / CBS 10515 / FGSC 9487)	CNAG_07883	PINVLWLSR	_PINVLWLS[Phospho (STY)]R_	-.-.-.-.-.-.-.-.-.-.-.-.-.-.1.-.-.-.-.-.-.-.-.-.-.-.-.1.-.1.-.1.-.-.-.-.1.-.-.1.-.-.-.-.-.-.-.-.-.-.-.-.-.-.-.-.-.-.-.-.-.-.-.-.-.-.-.-.-.-.-	437	S444	444	10.468	1.74425	2.71774	7.7659	2.45671	1.74024	4.70337	3.15121	6.76666	6.05616	5.49326	2.05922	1.42202	0.880293	46.5752	6.52391	1.58891	2.62926	5.24489	1.11997	1.44356	21.4448	48.9614	27.0298	9.84549	30.4925	5.73319	1.3846	0.942372	4.24702	42.1921	2.44468	3.73361	25.1685	2.62535	4.95177	26.6282	1.65056	22.9905	6.87368	19.1561	4.24601	14.4627	1.71675	4.29867	1.91479	1.98375	2.06409	11.532	2.38993	25.8257	5.18603	1.79275	2.7575	3.70515	4.59472	16.9021	3.10928	1.18958	4.36021	S
J9VZS5_CRYNH;T2BNW8_CRYNH	Uncharacterized protein;Shr3 amino acid permease chaperone, org=Cryptococcus neoformans var. grubii serotype A (strain H99 / ATCC 208821 / CBS 10515 / FGSC 9487)	CNAG_05510	RPTFPPDTTDESSVSTPASASAPSSPETHPIPVSQR	_RPTFPPDTTDESSVSTPASASAPSSPET[Phospho (STY)]HPIPVSQR_	1.1.1.1.1.1.1.1.1.1.1.1.1.1.1.1.1.1.-.1.1.1.1.1.1.1.1.1.1.1.1.1.1.1.1.1.1.1.1.1.1.1.1.1.1.1.1.-.1.1.-.1.1.1.1.-.1.1.1.1.1.1.1.1.1.1.1.1.1.1.1	178;165	T205	205	2618.94	1670.93	1664.22	758.46	1026.41	1075.76	3834.78	4460.18	5721.54	1521.64	1010.8	980.439	1425.77	1695.17	2511.67	1248.44	1320.84	1006.79	5480.53	1623.4	2035.61	782.253	813.034	1079.22	2015.38	2255.4	1897.29	926.403	986.671	684.043	2251.19	1959.2	2666.4	646.977	993.469	1222.13	1100.41	910.207	1058.57	802.87	654.993	675.916	1054.41	1496.51	1375.83	978.856	474.092	678.281	2468.47	4033.57	4235.42	875.959	948.703	1063.73	4535.71	4595.68	4486.9	955.303	874.48	760.797	T
J9VZS5_CRYNH;T2BNW8_CRYNH	Uncharacterized protein;Shr3 amino acid permease chaperone, org=Cryptococcus neoformans var. grubii serotype A (strain H99 / ATCC 208821 / CBS 10515 / FGSC 9487)	CNAG_05510	RPTFPPDTTDESSVSTPASASAPSSPETHPIPVSQR	_RPTFPPDTTDESSVSTPASASAPSSPET[Phospho (STY)]HPIPVSQR_	1.1.1.1.1.1.1.1.1.1.1.1.1.1.1.1.1.1.-.1.1.1.1.1.1.1.1.1.1.1.1.1.1.1.1.1.1.1.1.1.1.1.1.1.1.1.1.-.1.1.-.1.1.1.1.-.1.1.1.1.1.1.1.1.1.1.1.1.1.1.1	178;165	T192	192	2618.94	1670.93	1664.22	758.46	1026.41	1075.76	3834.78	4460.18	5721.54	1521.64	1010.8	980.439	1425.77	1695.17	2511.67	1248.44	1320.84	1006.79	5480.53	1623.4	2035.61	782.253	813.034	1079.22	2015.38	2255.4	1897.29	926.403	986.671	684.043	2251.19	1959.2	2666.4	646.977	993.469	1222.13	1100.41	910.207	1058.57	802.87	654.993	675.916	1054.41	1496.51	1375.83	978.856	474.092	678.281	2468.47	4033.57	4235.42	875.959	948.703	1063.73	4535.71	4595.68	4486.9	955.303	874.48	760.797	T
J9VZS5_CRYNH;T2BNW8_CRYNH	Uncharacterized protein;Shr3 amino acid permease chaperone, org=Cryptococcus neoformans var. grubii serotype A (strain H99 / ATCC 208821 / CBS 10515 / FGSC 9487)	CNAG_05510	RPTFPPDTTDESSVSTPASASAPSSPETHPIPVSQR	_RPTFPPDTTDESSVSTPASASAPSS[Phospho (STY)]PETHPIPVSQR_	1.1.1.1.1.1.1.1.1.1.1.1.1.1.1.1.1.1.-.1.1.1.1.1.1.1.1.1.1.1.1.1.1.1.1.1.1.1.1.1.1.1.1.1.1.1.1.1.1.1.1.1.1.1.1.1.1.1.1.1.1.1.1.1.1.1.1.1.1.1.1	178;165	S202	202	2945.7	1724.89	1544.48	930.452	1055.28	1047.67	3823.24	4460.19	5598.9	1521.64	1001.5	965.003	1153.18	2023.31	2468.33	1071.84	1362.11	1006.78	5940.04	2070.39	2016.17	722.169	850.822	861.134	2015.39	1829.9	1584.11	657.793	986.671	588.801	2204.94	1980.92	1936.15	1221.59	1035.26	1303.76	1372.98	1046.63	990.206	747.561	523.852	380.826	679.775	1109	1060.97	784.989	668.312	548.199	2468.4	3602.86	4768.29	874.721	785.053	1063.66	3761.96	6168.4	3797.76	1202.77	900.621	851.25	S
J9VZS5_CRYNH;T2BNW8_CRYNH	Uncharacterized protein;Shr3 amino acid permease chaperone, org=Cryptococcus neoformans var. grubii serotype A (strain H99 / ATCC 208821 / CBS 10515 / FGSC 9487)	CNAG_05510	RPTFPPDTTDESSVSTPASASAPSSPETHPIPVSQR	_RPTFPPDTTDESSVSTPASASAPSS[Phospho (STY)]PETHPIPVSQR_	1.1.1.1.1.1.1.1.1.1.1.1.1.1.1.1.1.1.-.1.1.1.1.1.1.1.1.1.1.1.1.1.1.1.1.1.1.1.1.1.1.1.1.1.1.1.1.1.1.1.1.1.1.1.1.1.1.1.1.1.1.1.1.1.1.1.1.1.1.1.1	178;165	S189	189	2945.7	1724.89	1544.48	930.452	1055.28	1047.67	3823.24	4460.19	5598.9	1521.64	1001.5	965.003	1153.18	2023.31	2468.33	1071.84	1362.11	1006.78	5940.04	2070.39	2016.17	722.169	850.822	861.134	2015.39	1829.9	1584.11	657.793	986.671	588.801	2204.94	1980.92	1936.15	1221.59	1035.26	1303.76	1372.98	1046.63	990.206	747.561	523.852	380.826	679.775	1109	1060.97	784.989	668.312	548.199	2468.4	3602.86	4768.29	874.721	785.053	1063.66	3761.96	6168.4	3797.76	1202.77	900.621	851.25	S
J9VZS5_CRYNH;T2BNW8_CRYNH	Uncharacterized protein;Shr3 amino acid permease chaperone, org=Cryptococcus neoformans var. grubii serotype A (strain H99 / ATCC 208821 / CBS 10515 / FGSC 9487)	CNAG_05510	RPTFPPDTTDESSVSTPASASAPSSPETHPIPVSQR	_RPTFPPDTTDESSVSTPASASAPS[Phospho (STY)]SPETHPIPVSQR_	1.1.1.1.1.1.1.1.1.1.1.1.1.1.1.1.1.1.-.1.1.1.1.1.1.1.1.1.1.1.1.1.1.1.1.1.1.1.1.1.1.1.-.1.1.1.1.1.1.1.1.1.1.1.1.-.1.1.-.1.1.1.1.1.1.1.1.1.1.1.1	178;165	S201	201	3483.73	2290.08	1379.37	1188.22	1351.04	1501.86	4364.72	4955.34	7118.54	1907.08	1140.85	1305.33	1648.21	2072.16	3114.86	1513.65	1652.27	1355.36	6641.34	2587.52	2255.51	960.51	1176.76	1246.85	2001.79	2270.69	2073.74	849.834	877.057	875.046	2403.44	2111.23	3167.77	1270.83	605.542	1073.45	1989.31	1295.37	1715.09	1220.05	1304.53	696.951	658.53	1863.12	1238.67	1087.32	963.915	710.262	5098.45	5014.49	5212.99	1463.31	1247.13	1654.6	5025.81	7568.56	4368.78	1344.75	1408.24	1081.73	S
J9VZS5_CRYNH;T2BNW8_CRYNH	Uncharacterized protein;Shr3 amino acid permease chaperone, org=Cryptococcus neoformans var. grubii serotype A (strain H99 / ATCC 208821 / CBS 10515 / FGSC 9487)	CNAG_05510	RPTFPPDTTDESSVSTPASASAPSSPETHPIPVSQR	_RPTFPPDTTDESSVSTPASASAPS[Phospho (STY)]SPETHPIPVSQR_	1.1.1.1.1.1.1.1.1.1.1.1.1.1.1.1.1.1.-.1.1.1.1.1.1.1.1.1.1.1.1.1.1.1.1.1.1.1.1.1.1.1.-.1.1.1.1.1.1.1.1.1.1.1.1.-.1.1.-.1.1.1.1.1.1.1.1.1.1.1.1	178;165	S188	188	3483.73	2290.08	1379.37	1188.22	1351.04	1501.86	4364.72	4955.34	7118.54	1907.08	1140.85	1305.33	1648.21	2072.16	3114.86	1513.65	1652.27	1355.36	6641.34	2587.52	2255.51	960.51	1176.76	1246.85	2001.79	2270.69	2073.74	849.834	877.057	875.046	2403.44	2111.23	3167.77	1270.83	605.542	1073.45	1989.31	1295.37	1715.09	1220.05	1304.53	696.951	658.53	1863.12	1238.67	1087.32	963.915	710.262	5098.45	5014.49	5212.99	1463.31	1247.13	1654.6	5025.81	7568.56	4368.78	1344.75	1408.24	1081.73	S
J9VZS5_CRYNH;T2BNW8_CRYNH	Uncharacterized protein;Shr3 amino acid permease chaperone, org=Cryptococcus neoformans var. grubii serotype A (strain H99 / ATCC 208821 / CBS 10515 / FGSC 9487)	CNAG_05510	RPTFPPDTTDESSVSTPASASAPSSPETHPIPVSQR	_RPTFPPDTTDESSVSTPASAS[Phospho (STY)]APSSPETHPIPVSQR_	1.1.1.1.1.1.1.1.1.1.1.1.1.1.1.1.1.1.-.1.1.1.1.1.1.1.1.1.1.1.1.1.1.1.1.1.1.1.1.1.1.1.1.1.1.1.1.1.1.1.1.1.1.-.1.1.1.1.1.1.1.1.1.1.1.1.1.1.1.1.1	178;165	S198	198	2142.84	1972.49	1505.82	985.372	1158.72	1004.82	4384.18	4570.53	4420.37	1655.76	932.533	898.821	1397.86	1491.92	2652.39	1173.57	1112.48	990.121	4739.43	2076.53	2058.07	654.806	1102.1	1223.58	2069.24	1724.94	1854.03	580.999	965.469	594.949	1603.12	1943.24	2211.53	1249.88	696.841	869.59	1253.58	1064.61	1165.24	693.485	775.805	551.192	971.424	1294.93	1085.4	719.603	628.385	599.012	3149.12	3190.71	4110.51	840.351	881.178	575.778	3271.54	5044.17	3704.17	1077.49	815.307	964.293	S
J9VZS5_CRYNH;T2BNW8_CRYNH	Uncharacterized protein;Shr3 amino acid permease chaperone, org=Cryptococcus neoformans var. grubii serotype A (strain H99 / ATCC 208821 / CBS 10515 / FGSC 9487)	CNAG_05510	RPTFPPDTTDESSVSTPASASAPSSPETHPIPVSQR	_RPTFPPDTTDESSVSTPASAS[Phospho (STY)]APSSPETHPIPVSQR_	1.1.1.1.1.1.1.1.1.1.1.1.1.1.1.1.1.1.-.1.1.1.1.1.1.1.1.1.1.1.1.1.1.1.1.1.1.1.1.1.1.1.1.1.1.1.1.1.1.1.1.1.1.-.1.1.1.1.1.1.1.1.1.1.1.1.1.1.1.1.1	178;165	S185	185	2142.84	1972.49	1505.82	985.372	1158.72	1004.82	4384.18	4570.53	4420.37	1655.76	932.533	898.821	1397.86	1491.92	2652.39	1173.57	1112.48	990.121	4739.43	2076.53	2058.07	654.806	1102.1	1223.58	2069.24	1724.94	1854.03	580.999	965.469	594.949	1603.12	1943.24	2211.53	1249.88	696.841	869.59	1253.58	1064.61	1165.24	693.485	775.805	551.192	971.424	1294.93	1085.4	719.603	628.385	599.012	3149.12	3190.71	4110.51	840.351	881.178	575.778	3271.54	5044.17	3704.17	1077.49	815.307	964.293	S
J9VZS9_CRYNH	Uncharacterized protein, org=Cryptococcus neoformans var. grubii serotype A (strain H99 / ATCC 208821 / CBS 10515 / FGSC 9487)	CNAG_05515	GSNASFTSAMSADTHLVPR	_GSNASFTS[Phospho (STY)]AMSADTHLVPR_	-.-.-.1.1.-.-.-.-.-.1.-.-.-.1.-.-.-.-.-.-.-.-.-.-.-.1.-.-.-.-.-.-.-.-.-.-.-.-.-.-.-.-.-.-.1.1.-.-.-.-.-.-.-.-.-.-.-.-.-.-.-.-.-.-.1.-.-.1.-.-	230	S237	237	2.01315	5.77124	4.00319	162.601	40.2887	56.8412	5.826	6.22484	1.93021	1.59883	68.0113	7.9579	13.5063	4.71657	129.282	1.23333	5.64722	9.94965	2.83094	1.72433	58.1796	2.99419	0.744239	2.3724	1.86217	10.2509	1.59377	0.738384	9.39443	7.92678	7.26757	0.893369	6.82567	2.46499	4.70161	1.55404	7.63434	7.3731	9.40303	374.271	541.373	541.269	3.97494	2.06814	12.3986	8.31604	13.194	6.89314	2.0537	6.67084	8.46726	7.89459	4.0588	2.57722	5.95388	5.17215	1.91671	2.11695	2.13669	67.221	S
J9VZS9_CRYNH	Uncharacterized protein, org=Cryptococcus neoformans var. grubii serotype A (strain H99 / ATCC 208821 / CBS 10515 / FGSC 9487)	CNAG_05515	GSNASFTSAMSADTHLVPR	_GSNASFT[Phospho (STY)]SAMSADTHLVPR_	-.-.-.-.1.1.-.-.-.-.1.-.1.-.1.-.-.-.-.-.-.-.-.-.-.-.1.-.-.-.-.-.1.-.-.-.-.-.-.-.-.1.-.-.-.-.-.-.-.-.-.-.-.-.-.-.-.-.-.-.-.-.-.-.-.-.-.-.-.-.-	230	T236	236	1.67738	1.33246	5.43683	52.2588	89.7533	50.2922	1.46816	9.87949	7.77898	10.5024	28.5871	10.8561	34.2147	31.5138	63.0785	2.6552	0.85708	0.923479	2.8207	7.70227	18.9552	3.24566	1.06655	7.468	1.18514	9.29708	94.2945	11.9032	5.53946	1.50313	1.81906	1.48856	7.57145	2.15372	4.06742	110.532	5.18054	3.01215	8.711	3.58564	3.07798	3.17818	3.41806	15.0521	1.72313	1.70685	3.26844	10.7882	20.426	16.9762	9.55997	3.80152	8.04081	3.05242	9.99899	6.85643	3.11394	7.50419	0.843162	13.974	T
J9VZS9_CRYNH	Uncharacterized protein, org=Cryptococcus neoformans var. grubii serotype A (strain H99 / ATCC 208821 / CBS 10515 / FGSC 9487)	CNAG_05515	IIQYNNPFDPLTSSPEAATFDHHTATPQTHQEMLDIR	_IIQYNNPFDPLTSSPEAATFDHHTATPQT[Phospho (STY)]HQEMLDIR_	1.1.1.1.1.1.1.1.1.1.1.1.1.1.1.1.-.1.-.1.1.1.1.1.-.1.1.1.1.1.1.1.1.1.1.-.1.1.1.1.1.1.1.-.1.-.1.1.1.-.1.1.1.1.1.1.-.1.1.1.1.1.1.1.1.1.1.1.1.1.1	265	T293	293	516.86	642.833	486.211	230.081	401.673	525.294	927.386	1019.72	1022.18	624.486	439.677	628.761	452.638	588.466	586.37	460.034	537.243	608.234	636.099	634.763	707.909	505.429	333.882	836.127	827.834	668.554	419.041	134.118	451.154	219.445	638.476	428.432	431.22	240.058	552.001	386.911	340.969	180.038	147.141	144.462	182.484	256.039	237.287	253.421	308.227	185.67	238.235	255.172	725.152	530.101	784.847	679.619	168.451	261.859	411.705	630.392	447.391	138.327	190.435	201.552	T
J9VZS9_CRYNH	Uncharacterized protein, org=Cryptococcus neoformans var. grubii serotype A (strain H99 / ATCC 208821 / CBS 10515 / FGSC 9487)	CNAG_05515	IIQYNNPFDPLTSSPEAATFDHHTATPQTHQEMLDIR	_IIQYNNPFDPLTSSPEAATFDHHTAT[Phospho (STY)]PQTHQEMLDIR_	1.1.1.1.1.1.1.-.1.1.1.1.1.1.1.1.-.1.-.1.1.1.1.1.-.1.1.1.1.-.1.1.1.1.1.1.1.1.-.1.1.1.1.1.1.1.1.1.1.1.1.1.1.1.1.1.-.-.1.1.1.1.1.1.1.1.1.1.1.1.1	265	T290	290	288.226	420.799	216.288	186.089	354.604	292.815	513.901	630.024	522.266	432.711	441.499	445.856	220.57	199.214	249.782	189.461	162.418	117.462	313.129	140.347	349.645	198.085	60.1776	90.4656	410.016	276.379	180.514	136.341	216.373	309.391	209.221	276.616	204.047	322.749	259.56	289.223	270.826	256.018	471.194	215.613	506.266	522.751	95.193	291.256	962.527	258.401	163.665	177.322	314.215	842.561	582.296	390.584	306.765	340.466	556.178	1027.33	860.324	292.844	323.225	364.514	T
J9VZS9_CRYNH	Uncharacterized protein, org=Cryptococcus neoformans var. grubii serotype A (strain H99 / ATCC 208821 / CBS 10515 / FGSC 9487)	CNAG_05515	IIQYNNPFDPLTSSPEAATFDHHTATPQTHQEMLDIR	_IIQYNNPFDPLTSSPEAAT[Phospho (STY)]FDHHTATPQTHQEMLDIR_	1.1.1.-.1.1.1.-.1.1.1.1.1.1.1.1.-.1.-.1.1.1.1.1.1.1.1.1.-.1.1.1.1.1.1.1.1.1.1.1.1.1.-.-.1.1.1.1.1.-.-.-.1.-.1.1.-.1.-.1.1.1.1.1.1.1.1.1.1.1.1	265	T283	283	432.768	786.95	358.728	551.322	502.386	385.836	885.201	1149.78	909.967	539.2	470.309	656.15	316.497	328.925	435.419	287.566	270.795	354.777	420.655	400.88	571.977	356.988	316.134	442.054	784.63	389.739	200.049	123.338	328.654	435.601	404.911	483.976	404.744	412.096	412.574	365.684	17.1967	2.60361	372.39	166.065	410.244	414.222	235.735	6.28532	1.3796	5.69319	267.593	1.1805	635.384	765.499	739.714	641.307	369.724	379.229	588.806	1129.36	866.864	302.766	335.607	326.013	T
J9VZS9_CRYNH	Uncharacterized protein, org=Cryptococcus neoformans var. grubii serotype A (strain H99 / ATCC 208821 / CBS 10515 / FGSC 9487)	CNAG_05515	IIQYNNPFDPLTSSPEAATFDHHTATPQTHQEMLDIR	_IIQYNNPFDPLTSS[Phospho (STY)]PEAATFDHHTATPQTHQEMLDIR_	1.1.1.1.1.1.1.1.1.1.1.1.1.1.1.1.-.1.-.1.1.1.-.1.-.1.1.1.1.-.1.1.1.1.1.1.1.1.1.1.1.1.-.1.-.-.1.1.1.-.1.-.1.1.1.1.-.-.1.1.1.1.1.1.1.1.1.1.1.1.1	265	S278	278	431.997	786.969	358.724	207.021	508.416	330.795	885.222	883.681	957.515	539.212	500.878	679.933	336.678	334.998	435.455	287.908	345.512	354.792	490.629	400.947	570.098	356.089	204.673	228.053	800.748	467.804	198.908	124.763	352.346	435.604	404.922	483.979	404.738	400.396	411.417	341.293	7.50074	372.137	11.7369	352.285	420.135	414.105	232.457	435.856	958.572	307.22	267.539	352.761	771.057	742.891	665.01	387.447	355.706	379.151	588.802	1129.49	1007.3	302.779	336.661	326.036	S
J9VZS9_CRYNH	Uncharacterized protein, org=Cryptococcus neoformans var. grubii serotype A (strain H99 / ATCC 208821 / CBS 10515 / FGSC 9487)	CNAG_05515	RGSNASFTSAMSADTHLVPR	_RGSNASFTSAMS[Phospho (STY)]ADTHLVPR_	1.1.1.1.1.1.1.1.1.1.1.1.1.1.1.1.1.1.-.-.1.1.1.1.1.1.1.1.1.1.1.1.1.1.1.1.1.1.1.1.1.1.1.1.1.1.1.1.1.1.1.1.1.1.-.-.1.1.1.1.1.-.1.1.1.1.1.1.1.1.1	229	S240	240	283.586	246.827	445.148	311.334	245.864	303.417	271.014	208.993	265.28	323.178	225.165	312.398	363.261	348.524	305.8	240.058	352.54	298.516	51.5098	184.416	332.388	367.534	285.279	349.515	312.324	339.387	343.292	179.163	193.627	196.636	172.04	485.267	189.176	227.397	230.081	180.595	210.836	297.317	345.76	366.426	316.811	153.886	267.26	174.023	557.427	385.931	180.598	372.726	10.444	2.36671	226.946	81.4912	219.164	200.106	164.613	248.754	207.476	157.843	388.923	392.96	S
J9VZS9_CRYNH	Uncharacterized protein, org=Cryptococcus neoformans var. grubii serotype A (strain H99 / ATCC 208821 / CBS 10515 / FGSC 9487)	CNAG_05515	RGSNASFTSAMSADTHLVPR	_RGSNASFTS[Phospho (STY)]AMSADTHLVPR_	1.1.1.1.1.1.1.1.1.1.1.1.1.1.1.1.1.1.-.-.-.1.1.1.1.1.1.1.1.1.1.1.1.1.1.1.1.1.1.1.1.1.1.1.1.1.1.1.1.1.1.1.1.1.1.-.1.1.1.1.1.-.1.1.1.1.1.1.1.1.1	229	S237	237	322.543	301.318	472.07	316.591	467.25	413.496	320.174	253.696	232.785	361.176	447.082	512.4	539.521	460.695	426.702	340.564	453.343	445.788	32.1625	307.384	479.558	448.785	349.342	576.069	397.09	412.108	401.338	234.285	221.161	244.958	234.364	669.43	339.266	347.257	438.333	327.372	335.684	440.876	365.334	465.212	316.753	240.203	288.152	175.501	507.673	547.249	201.511	467.806	187.55	117.797	176.959	107.45	333.004	242.239	90.6806	127.493	153.24	108.644	494.223	421.815	S
J9VZS9_CRYNH	Uncharacterized protein, org=Cryptococcus neoformans var. grubii serotype A (strain H99 / ATCC 208821 / CBS 10515 / FGSC 9487)	CNAG_05515	RGSNASFTSAMSADTHLVPR	_RGSNASFT[Phospho (STY)]SAMSADTHLVPR_	1.1.1.1.1.1.1.1.1.1.1.1.1.1.1.1.1.1.-.1.1.1.1.1.1.1.1.1.1.1.1.1.1.1.1.1.1.1.1.1.1.1.1.1.1.1.1.1.1.1.1.1.1.1.1.1.1.-.1.1.-.-.-.1.1.1.1.1.1.1.1	229	T236	236	322.564	301.36	493.715	316.601	467.239	413.49	321.439	258.928	232.746	361.178	447.082	512.367	539.533	460.676	426.671	340.562	453.772	466.789	34.2393	307.369	479.563	448.785	349.342	576.072	398.284	395.261	404.767	239.123	221.153	244.973	234.361	668.409	331.494	347.266	438.331	327.369	335.748	440.95	365.529	465.079	316.592	240.009	288.117	177.131	507.57	547.249	201.511	467.68	187.55	90.028	164.607	338.07	333.032	242.248	3.92228	7.2145	4.12556	108.649	494.212	421.815	T
J9VZS9_CRYNH	Uncharacterized protein, org=Cryptococcus neoformans var. grubii serotype A (strain H99 / ATCC 208821 / CBS 10515 / FGSC 9487)	CNAG_05515	RGSNASFTSAMSADTHLVPR	_RGSNAS[Phospho (STY)]FTSAMSADTHLVPR_	1.2.1.1.2.1.1.2.1.1.1.2.2.1.1.1.1.2.-.-.-.1.1.1.1.1.1.2.2.2.1.2.1.1.1.1.2.1.1.2.1.2.1.2.1.1.1.1.1.1.1.1.1.1.1.-.1.-.1.1.1.1.1.1.1.1.1.1.1.1.2	229	S234	234	314.97	313.821	597.308	314.033	432.306	418.287	311.339	323.482	241.356	391.648	475.641	521.592	524.654	418.665	411.411	267.334	443.677	414.124	69.7655	308.431	475.772	439.575	357.415	606.243	388.296	397.021	361.296	225.069	217.971	302.584	242.426	658.525	332.691	405.05	478.427	291.325	373.195	442.799	488.962	436.386	524.019	236.264	382.286	138.94	716.109	492.815	265.722	345.923	206.197	221.577	193.509	322.928	295.675	303.679	167.007	164.842	221.945	200.143	445.15	422.61	S
J9VZS9_CRYNH	Uncharacterized protein, org=Cryptococcus neoformans var. grubii serotype A (strain H99 / ATCC 208821 / CBS 10515 / FGSC 9487)	CNAG_05515	RGSNASFTSAMSADTHLVPR	_RGS[Phospho (STY)]NASFTSAMSADTHLVPR_	1.2.2.1.1.1.1.2.1.1.1.2.2.1.1.1.2.1.-.-.-.1.1.1.1.1.1.2.2.2.1.2.1.1.1.2.2.1.1.2.1.2.1.2.1.1.1.1.1.1.1.1.1.1.1.1.1.2.1.1.1.-.1.1.1.2.1.1.1.1.2	229	S231	231	211.515	279.833	554.378	304.767	382.154	336.058	248.885	333.761	226.284	364.255	414.083	567.264	583.692	394.005	480.956	306.242	429.355	504.102	55.8978	265.166	467.514	413.755	455.063	582.818	422.591	340.892	456.997	240.996	253.253	393.542	288.718	587.885	360.134	339.333	447.808	323.904	435.898	549.779	419.031	393.404	534.478	251.38	382.947	201.525	616.457	358.631	176.188	458.382	145.924	156.854	148.412	128.217	249.545	319.042	78.4694	171.788	229.674	129.415	508.919	486.531	S
J9VZS9_CRYNH	Uncharacterized protein, org=Cryptococcus neoformans var. grubii serotype A (strain H99 / ATCC 208821 / CBS 10515 / FGSC 9487)	CNAG_05515	SSSAPSVPFLALER	_SSS[Phospho (STY)]APSVPFLALER_	2.2.2.2.2.2.2.2.2.2.2.2.2.2.2.2.2.2.-.2.2.2.2.2.2.2.2.2.2.2.2.2.2.2.2.2.2.2.2.2.2.2.1.2.1.2.1.2.2.2.1.2.2.2.2.1.2.1.2.2.2.2.2.2.2.2.2.2.2.2.2	215	S217	217	3163.6	3018.23	3602.99	2441.92	2099.27	2153.38	3972.96	3193.36	3503.95	2862.82	2556.91	2649.02	3789.71	3506.46	4127.41	2907.44	2761.74	3059.11	2679.62	3651.94	3310.82	2874.96	2140.37	2436.57	2774.89	3198.75	3226.34	2794.91	2828.11	3424.8	3017.24	2950.61	3084.27	2664.24	2949.75	2590.27	3209.62	4005.23	4305.17	2738.09	3456.36	2712.92	2727.17	2541.65	2063.85	1793.14	1842.42	2959.96	1971.86	3308.33	2693.74	1823.45	2125.07	2517.87	4116.46	3125.85	2224.89	3314.98	2805.29	3150.87	S
J9VZS9_CRYNH	Uncharacterized protein, org=Cryptococcus neoformans var. grubii serotype A (strain H99 / ATCC 208821 / CBS 10515 / FGSC 9487)	CNAG_05515	SSSAPSVPFLALER	_SS[Phospho (STY)]SAPSVPFLALER_	1.1.1.1.1.1.1.1.1.1.1.1.1.1.1.1.1.1.-.1.1.1.1.1.1.1.1.1.1.1.1.1.1.1.1.1.1.1.1.1.1.1.-.1.-.1.-.1.1.1.-.1.1.1.-.-.1.-.1.1.1.1.1.1.1.1.1.1.1.1.1	215	S216	216	216.425	312.189	258.478	122.19	101.258	222.474	229.827	177.393	116.043	268.792	208.699	135.322	160.739	173.057	386.768	309.714	214.607	183.016	202.613	183.452	144.942	292.15	192.831	226.234	324.057	359.864	348.116	232.784	409.832	841.428	339.271	212.613	165.663	164.593	227.433	338.366	2.38357	59.8061	4.90371	127.783	182.068	87.1881	34.9304	162.668	46.6212	45.9932	23.6241	81.0947	1.97358	2.56813	46.7245	109.758	69.3267	49.0358	19.8798	50.7455	58.8818	107.89	83.8306	141.11	S
J9VZS9_CRYNH	Uncharacterized protein, org=Cryptococcus neoformans var. grubii serotype A (strain H99 / ATCC 208821 / CBS 10515 / FGSC 9487)	CNAG_05515	SSSAPSVPFLALER	_S[Phospho (STY)]SSAPSVPFLALER_	-.1.-.-.-.-.-.-.1.-.-.-.1.-.1.1.1.1.-.1.-.1.-.1.-.-.-.-.-.-.-.1.-.-.-.1.1.-.-.1.-.1.-.1.1.-.1.-.-.-.-.1.1.-.-.-.-.-.-.-.-.-.-.-.1.-.-.1.-.-.1	215	S215	215	3179.3	2708.73	3615.21	2362.77	2099.26	2168.05	3972.96	3147.09	3484.47	2862.82	2556.9	2568.02	3789.71	3506.46	4127.41	2969.57	2761.74	3059.11	2677.04	3651.93	3324.47	2914.02	2143.22	2436.58	2779.52	3102.84	3226.34	2803.57	2828.12	3424.79	3016.65	2950.61	3598.56	2664.24	2966.87	2573.47	3477.36	4007.67	4217.94	2944.28	3528.34	2712.96	2727.18	2489.82	1985.6	1793.18	1882.14	2884.96	1960.5	3169.11	2693.73	1760.42	2150.88	2518.6	4163.72	3125.78	2197.55	3315.02	2834.02	3150.87	S
J9VZS9_CRYNH	Uncharacterized protein, org=Cryptococcus neoformans var. grubii serotype A (strain H99 / ATCC 208821 / CBS 10515 / FGSC 9487)	CNAG_05515	SYTEATDDAAHSSAASSSAK	_SYT[Phospho (STY)]EATDDAAHSSAASSSAK_	2.2.2.2.2.2.2.2.2.2.2.2.2.2.2.2.2.2.-.2.2.2.2.2.2.2.2.2.2.2.2.2.2.2.2.2.2.2.2.2.2.2.1.2.2.2.1.2.2.2.2.2.2.1.2.1.2.1.2.2.2.2.2.2.2.2.2.2.2.2.2	28	T30	30	3.92692	120.658	2.2987	1.25232	1.48206	3.25705	14.8092	3.89677	398.12	3.89032	11.0311	1.62625	139.783	51.3918	37.2373	25.8332	21.3395	19.6487	10.9109	1.91142	7.76111	5.98405	11.9045	1.88436	1.02583	44.1888	2.17938	10.9889	0.850225	14.9671	58.6574	1.17079	7.14496	48.3007	17.7838	14.5662	165.624	62.852	198.023	16.5161	139.673	9.67804	14.5359	9.11764	11.617	18.0103	55.7847	58.6142	5.68624	1.77102	25.4265	1.91205	16.6667	3.57593	14.1542	23.6503	29.2093	2.69209	64.357	0.962832	T
J9VZS9_CRYNH	Uncharacterized protein, org=Cryptococcus neoformans var. grubii serotype A (strain H99 / ATCC 208821 / CBS 10515 / FGSC 9487)	CNAG_05515	VSSAGHYGLHADETAYAMLVAVIGR	_VSSAGHYGLHADETAY[Phospho (STY)]AMLVAVIGR_	-.-.2.1.1.2.1.-.-.1.2.2.-.2.1.1.1.2.-.2.-.2.2.2.-.-.2.2.2.2.2.2.1.2.2.2.2.2.2.2.2.2.-.-.-.2.-.1.1.-.2.2.-.1.1.1.-.2.2.2.2.1.2.2.2.2.2.2.2.2.2	87	Y102	102	14.8373	18.4777	54.6927	17.7772	20.746	72.6069	98.3285	2.6746	17.1809	141.838	89.4023	120.254	48.5123	120.56	82.9001	20.3213	62.2192	102.686	14.6316	4.61778	99.1655	167.443	168.749	126.563	127.272	160.82	155.111	109.712	139.586	135.835	223.744	183.22	138.165	125.322	201.499	129.098	8.41683	8.89605	6.6725	229.581	129.322	183.674	110.224	208.492	231.259	239.995	67.5766	49.6955	133.11	289.366	155.489	105.922	278.663	180.388	359.394	344.477	775.078	494.271	441.074	255.922	Y
J9VZS9_CRYNH	Uncharacterized protein, org=Cryptococcus neoformans var. grubii serotype A (strain H99 / ATCC 208821 / CBS 10515 / FGSC 9487)	CNAG_05515	VSSAGHYGLHADETAYAMLVAVIGR	_VSSAGHYGLHADET[Phospho (STY)]AYAMLVAVIGR_	-.-.2.2.-.2.2.1.-.2.2.2.-.2.2.1.2.2.1.2.1.2.2.2.1.1.2.2.2.2.2.2.2.2.2.2.2.2.2.2.2.2.-.1.-.2.-.2.2.1.2.2.-.2.2.2.2.2.2.1.2.1.2.2.2.2.2.2.2.2.2	87	T100	100	16.9817	13.5947	95.0285	41.1389	72.3894	71.7306	154.789	75.5672	70.1867	148.052	137.771	130.927	161.162	178.925	113.117	55.7457	148.313	140.249	70.5126	40.9628	117.18	226.614	191.091	166.243	197.939	178.332	103.298	127.666	194.772	132.844	241.804	260.388	191.747	132.812	235.697	161.95	28.0828	132.109	8.84918	246.97	384.228	561.472	189.924	209.851	197.385	347.299	262.982	187.752	446.151	478.354	233.051	196.35	383.662	190.239	290.365	406.901	897.738	525.574	478.418	269.103	T
J9VZS9_CRYNH	Uncharacterized protein, org=Cryptococcus neoformans var. grubii serotype A (strain H99 / ATCC 208821 / CBS 10515 / FGSC 9487)	CNAG_05515	VSSAGHYGLHADETAYAMLVAVIGR	_VSSAGHY[Phospho (STY)]GLHADETAYAMLVAVIGR_	-.-.2.1.1.2.1.1.1.2.2.2.1.2.2.1.2.2.-.2.-.2.2.2.-.-.2.2.2.2.2.2.2.2.2.2.2.2.2.2.2.2.-.-.1.2.-.2.1.1.2.2.-.2.2.1.2.2.2.1.2.1.2.2.2.2.2.2.2.2.2	87	Y93	93	13.6707	5.00402	68.2371	29.9811	17.3487	77.9309	122.481	201.64	83.8962	113.554	117.375	126.684	134.834	171.678	107.544	102.444	107.909	117.345	8.54399	5.13267	105.311	181.87	178.535	160.553	156.576	177.899	102.937	115.063	177.992	163.033	214.546	249.344	137.696	111.567	204.936	134.538	25.9474	11.3783	146.308	208	335.634	434.618	77.975	87.5254	246.885	289.467	256.3	200.662	364.794	480.821	265.165	163.264	268.029	254.352	311.865	373.421	867.532	530.093	455.205	285.356	Y
J9VZS9_CRYNH	Uncharacterized protein, org=Cryptococcus neoformans var. grubii serotype A (strain H99 / ATCC 208821 / CBS 10515 / FGSC 9487)	CNAG_05515	VSSAGHYGLHADETAYAMLVAVIGR	_VSS[Phospho (STY)]AGHYGLHADETAYAMLVAVIGR_	-.-.1.-.-.1.1.1.-.1.1.1.1.1.1.1.1.1.-.1.1.1.1.1.-.-.1.1.1.1.1.-.1.1.1.1.1.1.1.1.1.1.-.-.1.1.1.1.1.1.1.1.-.1.1.1.-.1.1.1.1.1.1.1.1.1.1.1.1.1.1	87	S89	89	14.4152	10.5644	37.0125	3.50202	13.681	20.3566	58.5346	70.1198	39.611	74.1222	68.4143	55.6022	24.5414	47.1212	38.5675	13.1673	51.8948	53.4076	1.33197	2.97485	47.9653	59.5155	76.5898	61.007	89.8814	91.8258	58.8922	64.7092	44.2544	62.4432	97.372	100.862	112.8	30.1032	108.089	79.3888	2.23026	2.6891	109.788	102.045	161.772	192.074	88.7567	59.0387	173.751	140.975	71.1188	62.4529	105.78	236.744	104.305	53.3181	157.283	89.706	127.124	239.307	436.613	219.369	222.211	135.241	S
J9VZS9_CRYNH	Uncharacterized protein, org=Cryptococcus neoformans var. grubii serotype A (strain H99 / ATCC 208821 / CBS 10515 / FGSC 9487)	CNAG_05515	VSSAGHYGLHADETAYAMLVAVIGR	_VS[Phospho (STY)]SAGHYGLHADETAYAMLVAVIGR_	-.-.1.2.1.2.1.1.-.2.2.2.1.2.2.2.2.2.-.2.-.2.2.2.1.1.2.2.2.2.2.2.2.2.2.2.2.2.2.2.2.2.-.-.1.2.-.2.1.1.2.2.-.2.2.2.2.2.2.1.2.1.2.2.2.2.2.2.2.2.2	87	S88	88	9.59038	7.76638	44.1956	41.2346	26.159	85.1784	132.839	65.7576	21.1872	113.092	102.589	126.766	88.7459	168.886	97.4753	54.9855	110.219	121.871	71.1014	37.3528	110.883	216.13	188.352	166.145	142.088	163.493	104.088	102.654	193.419	155.79	245.534	250.529	153.999	135.624	220.337	130.074	18.8141	24.4105	135.18	200.25	385.507	469.71	83.8469	50.1031	215.207	301.781	163.845	153.48	411.061	386.003	301.397	190.617	327.959	256.142	230.567	336.962	843.149	499.844	438.923	260.061	S
J9VZS9_CRYNH	Uncharacterized protein, org=Cryptococcus neoformans var. grubii serotype A (strain H99 / ATCC 208821 / CBS 10515 / FGSC 9487)	CNAG_05515	VTSPIRPHGSLTSETSLKPLTLDR	_VTSPIRPHGS[Phospho (STY)]LTSETSLKPLTLDR_	-.-.-.1.1.1.1.1.-.-.1.1.-.-.1.1.-.1.-.-.1.1.1.1.-.1.1.1.1.1.1.1.1.1.1.1.1.1.-.1.1.1.-.-.-.-.-.-.-.-.-.-.-.-.-.-.-.1.1.-.-.-.-.1.1.1.1.1.1.1.1	148	S157	157	1.645	2.72831	1.81841	69.7024	63.9257	71.3534	162.363	151.799	250.131	114.033	183.881	115.703	0.936606	13.4688	68.8539	62.4994	58.7466	103.81	52.4502	37.6216	94.1171	70.6423	75.7218	105.406	117.95	55.1179	157.904	79.5362	122.14	132.153	144.711	199.423	178.326	96.4826	75.8939	230.721	10.7393	2.06177	16.8667	14.6737	6.62724	1.77914	3.95946	13.7067	4.22241	11.255	1.33965	1.106	13.0962	13.9243	9.89473	145.615	188.552	163.509	8.22285	8.042	16.0701	360.734	166.649	231.571	S
J9VZS9_CRYNH	Uncharacterized protein, org=Cryptococcus neoformans var. grubii serotype A (strain H99 / ATCC 208821 / CBS 10515 / FGSC 9487)	CNAG_05515	VTSPIRPHGSLTSETSLKPLTLDR	_VTS[Phospho (STY)]PIRPHGSLTSETSLKPLTLDR_	1.2.2.2.2.2.2.2.1.2.2.2.2.2.2.2.2.2.-.1.2.2.2.2.1.2.2.2.2.2.2.2.2.2.2.2.2.2.1.2.2.2.1.1.1.1.1.1.1.1.1.1.1.1.1.1.1.2.2.1.1.1.1.2.2.2.2.2.1.2.2	148	S150	150	2515.08	1951.22	2687.12	2630.92	2026.26	2403.44	3926.83	3978.57	3832.89	3197.6	4343.03	4058.65	1940.12	3344.82	2835.46	3773.45	3357.06	3687.07	4187.61	3610.1	4038.7	2862.88	3879.28	3211.39	3279.49	3561.67	3189.76	1917.17	2847.84	3553.27	3360.25	4060.79	3859.47	3720	3486.38	4373.19	835.219	1368.57	735.052	290.712	389.852	437.641	2290.61	649.475	2142.44	2806.39	1719.07	1284.48	3383.52	2660.86	4865.28	6639.58	5484.32	4772.17	6813.11	7707.31	5785.39	9578.65	9239.44	8645.32	S
J9VZS9_CRYNH	Uncharacterized protein, org=Cryptococcus neoformans var. grubii serotype A (strain H99 / ATCC 208821 / CBS 10515 / FGSC 9487)	CNAG_05515	VTSPIRPHGSLTSETSLKPLTLDR	_VT[Phospho (STY)]SPIRPHGSLTSETSLKPLTLDR_	1.2.2.2.1.1.2.2.1.1.2.2.1.2.2.2.2.2.-.1.2.2.2.2.1.1.2.2.2.2.2.2.2.2.2.2.2.2.1.2.2.2.1.1.1.1.-.1.1.1.1.1.1.1.1.1.1.2.2.1.1.1.1.2.2.2.2.2.2.2.2	148	T149	149	1658.38	1491.13	1984.07	1857.72	1115.93	1421.09	3041.66	3119.75	2559.58	2519.7	2827.9	2954.45	1324.86	2113.8	2286.86	2706.56	2543.53	2652.2	2850.24	2330.55	2397.67	1809.96	2828.66	2496.04	2410.61	2399.34	2340.57	1539.4	2112.41	2615.13	2426.3	2932.03	2566.41	2484.16	2545.15	2756.24	547.273	952.767	438.919	277.304	315.968	399.989	1453.12	607.977	1000.47	2169.18	937.607	789.252	2278.24	1776.23	3234.16	4860.51	3353.49	3058	4794.37	5608.72	3962.47	7459.94	6589.14	5897.96	T
J9VZT1_CRYNH	Uncharacterized protein, org=Cryptococcus neoformans var. grubii serotype A (strain H99 / ATCC 208821 / CBS 10515 / FGSC 9487)	CNAG_01999	GPPRTPPPVLR	_GPPRT[Phospho (STY)]PPPVLR_	-.-.-.-.1.1.1.-.-.-.1.1.1.1.-.-.1.1.-.-.-.1.-.-.-.1.-.-.-.1.-.1.1.1.1.1.1.1.1.1.1.1.-.1.-.-.-.-.-.-.-.-.-.-.-.-.-.-.-.-.-.-.-.1.1.1.-.-.-.1.1	72	T76	76	1.2252	3.28233	10.822	176.35	114.555	179.389	103.849	15.4901	2.12969	153.891	155.084	154.998	218.675	82.7911	126.172	123.511	130.663	154.008	1.33895	104.049	6.20955	2.35048	12.2063	125.146	75.2871	87.2623	66.715	212.572	96.3479	146.767	306.184	266.943	150.509	247.377	221.458	359.44	17.3443	79.3819	8.99464	5.80486	4.65519	1.42711	5.43814	2.22983	7.01197	14.0251	8.73479	2.53238	2.17229	9.04373	5.72159	7.62996	1.18135	5.73871	5.24457	25.2849	7.26368	446.337	364.668	252.735	T
J9VZT6_CRYNH	40S ribosomal protein S26, org=Cryptococcus neoformans var. grubii serotype A (strain H99 / ATCC 208821 / CBS 10515 / FGSC 9487)	CNAG_05525	LAYCVSCAIHAK	_LAYC[Carbamidomethyl (C)]VS[Phospho (STY)]C[Carbamidomethyl (C)]AIHAK_	-.-.-.-.-.-.-.-.-.-.-.1.-.-.-.1.-.-.-.-.-.-.1.-.-.-.1.-.-.-.-.1.1.-.1.1.-.-.1.-.-.-.-.-.-.-.-.-.-.-.-.-.-.-.-.-.-.-.1.1.-.-.1.1.-.-.-.-.1.1.-	71	C74	74	7.97606	2.44816	1.02006	2.13717	2.38031	2.65858	1.56505	3.71231	13.7507	5.93718	11.885	21.1654	5.8113	14.0704	4.1858	7.19301	1.70137	1.39624	10.7792	8.87586	20.2292	1.46019	3.18198	0.768421	22.044	26.5475	6.17754	6.86447	6.10584	11.0323	1.68762	1.96094	20.8246	2.78673	2.27547	11.4279	4.40133	1.53746	25.0205	10.0081	2.19649	1.37035	11.3914	7.33372	9.26078	2.66496	1.94256	1.28358	4.17637	3.06298	12.713	48.092	91.4281	43.988	19.342	9.36291	86.7528	20.5493	2.81437	2.02779	C
J9VZT6_CRYNH	40S ribosomal protein S26, org=Cryptococcus neoformans var. grubii serotype A (strain H99 / ATCC 208821 / CBS 10515 / FGSC 9487)	CNAG_05525	LAYCVSCAIHAK	_LAYC[Carbamidomethyl (C)]VS[Phospho (STY)]C[Carbamidomethyl (C)]AIHAK_	-.-.-.-.-.-.-.-.-.-.-.1.-.-.-.1.-.-.-.-.-.-.1.-.-.-.1.-.-.-.-.1.1.-.1.1.-.-.1.-.-.-.-.-.-.-.-.-.-.-.-.-.-.-.-.-.-.-.1.1.-.-.1.1.-.-.-.-.1.1.-	71	S76	76	7.97606	2.44816	1.02006	2.13717	2.38031	2.65858	1.56505	3.71231	13.7507	5.93718	11.885	21.1654	5.8113	14.0704	4.1858	7.19301	1.70137	1.39624	10.7792	8.87586	20.2292	1.46019	3.18198	0.768421	22.044	26.5475	6.17754	6.86447	6.10584	11.0323	1.68762	1.96094	20.8246	2.78673	2.27547	11.4279	4.40133	1.53746	25.0205	10.0081	2.19649	1.37035	11.3914	7.33372	9.26078	2.66496	1.94256	1.28358	4.17637	3.06298	12.713	48.092	91.4281	43.988	19.342	9.36291	86.7528	20.5493	2.81437	2.02779	S
J9VZT6_CRYNH	40S ribosomal protein S26, org=Cryptococcus neoformans var. grubii serotype A (strain H99 / ATCC 208821 / CBS 10515 / FGSC 9487)	CNAG_05525	LAYCVSCAIHAK	_LAYC[Carbamidomethyl (C)]VS[Phospho (STY)]C[Carbamidomethyl (C)]AIHAK_	-.-.-.-.-.-.-.-.-.-.-.1.-.-.-.1.-.-.-.-.-.-.1.-.-.-.1.-.-.-.-.1.1.-.1.1.-.-.1.-.-.-.-.-.-.-.-.-.-.-.-.-.-.-.-.-.-.-.1.1.-.-.1.1.-.-.-.-.1.1.-	71	C77	77	7.97606	2.44816	1.02006	2.13717	2.38031	2.65858	1.56505	3.71231	13.7507	5.93718	11.885	21.1654	5.8113	14.0704	4.1858	7.19301	1.70137	1.39624	10.7792	8.87586	20.2292	1.46019	3.18198	0.768421	22.044	26.5475	6.17754	6.86447	6.10584	11.0323	1.68762	1.96094	20.8246	2.78673	2.27547	11.4279	4.40133	1.53746	25.0205	10.0081	2.19649	1.37035	11.3914	7.33372	9.26078	2.66496	1.94256	1.28358	4.17637	3.06298	12.713	48.092	91.4281	43.988	19.342	9.36291	86.7528	20.5493	2.81437	2.02779	C
J9VZU1_CRYNH	Altered inheritance of mitochondria protein 41, org=Cryptococcus neoformans var. grubii serotype A (strain H99 / ATCC 208821 / CBS 10515 / FGSC 9487)	AIM41	LLSTASALEVSLRNSLK	_LLSTASALEVS[Phospho (STY)]LRNSLK_	1.1.1.-.-.1.1.-.-.1.1.1.-.1.-.-.-.-.-.-.-.-.1.-.1.-.-.1.-.1.-.1.-.1.-.-.-.-.1.-.-.1.-.-.-.-.-.-.-.-.-.-.-.-.-.-.-.-.-.-.-.-.-.-.-.-.1.-.1.1.-	17	S27	27	354.533	261.4	248.903	3.6307	8.59499	2.1343	19.6335	13.009	3.63542	319.475	385.567	171.836	2.7166	183.546	1.11525	5.89369	0.875272	3.72304	1.83136	13.7827	0.93433	154.333	217.945	261.438	4.89716	4.68769	1.16126	1.20633	9.06463	2.34348	8.00957	2.4412	4.77009	2.23254	0.902087	1.71471	2.71564	3.74798	7.39572	4.00495	2.90454	17.4418	2.02907	7.55368	1.4788	1.71854	1.58073	1.45339	17.9282	7.80527	19.1894	5.98349	12.0272	14.0653	5.93411	6.71387	32.41	1.01181	3.9682	0.913528	S
J9VZU1_CRYNH	Altered inheritance of mitochondria protein 41, org=Cryptococcus neoformans var. grubii serotype A (strain H99 / ATCC 208821 / CBS 10515 / FGSC 9487)	AIM41	TQAAESYAPSSPSAHPENHASLTNEISLLR	_TQAAESYAPSSPSAHPENHASLTNEIS[Phospho (STY)]LLR_	-.-.-.-.-.-.-.-.-.1.-.-.1.1.1.-.-.-.-.-.-.-.-.-.-.-.-.-.-.-.-.-.-.1.-.-.-.-.-.-.-.-.-.-.-.-.-.-.-.-.-.-.1.-.-.-.-.-.-.-.-.-.-.-.-.-.-.-.-.-.-	85	S111	111	2.29431	4.32817	2.77698	1.5704	3.45293	1.32254	3.76977	8.38851	6.76545	241.236	2.26938	3.60222	127.848	247.013	205.101	2.32125	1.97809	2.19729	1.1302	8.06634	1.99706	5.57709	5.1392	12.6072	2.09208	2.14928	2.09104	141.315	1.5441	1.1776	0.974368	1.18367	0.921861	1.45058	0.837252	2.61249	16.5622	13.9828	7.28619	1.44214	4.43316	4.883	12.3347	2.00441	5.08059	1.78599	159.142	3.93968	9.42371	14.3964	3.50674	16.707	2.19565	3.19759	17.7197	3.17661	7.8483	1.51171	1.69334	9.00258	S
J9VZU5_CRYNH	HNH nuclease domain-containing protein, org=Cryptococcus neoformans var. grubii serotype A (strain H99 / ATCC 208821 / CBS 10515 / FGSC 9487)	CNAG_02013	FRPVTPEGSFSTR	_FRPVTPEGS[Phospho (STY)]FSTR_	1.-.-.1.1.1.-.-.-.-.1.1.-.-.-.1.-.-.-.-.1.1.-.1.-.1.-.-.1.1.-.-.-.-.1.1.1.1.-.1.-.-.-.-.-.-.-.-.-.-.-.-.-.-.-.-.-.-.-.-.-.-.-.-.-.-.-.-.-.1.1	108	S116	116	59.0522	9.65699	1.80592	44.1528	9.21313	39.3233	19.2801	7.64772	20.7141	9.47037	24.5547	5.79745	9.55054	1.239	0.974057	50.1818	7.54513	9.57811	5.27591	54.8614	4.11854	26.3615	22.9602	13.3133	4.75281	2.34291	3.9609	24.4211	13.5976	45.5641	0.359522	2.17417	0.87374	11.9437	1.09391	10.4367	6.98368	13.9097	4.515	12.2715	15.3952	1.88201	3.53488	21.7683	6.38827	4.76395	4.01045	1.18114	7.8831	9.94326	21.1056	16.9029	2.20061	2.47161	2.165	14.8701	30.6912	6.04808	0.925428	3.27766	S
J9VZU5_CRYNH	HNH nuclease domain-containing protein, org=Cryptococcus neoformans var. grubii serotype A (strain H99 / ATCC 208821 / CBS 10515 / FGSC 9487)	CNAG_02013	FRPVTPEGSFSTR	_FRPVT[Phospho (STY)]PEGSFSTR_	2.2.2.2.2.2.2.2.1.2.2.2.1.2.2.2.1.2.-.1.1.2.2.2.1.2.2.2.2.2.1.2.2.2.2.2.2.2.1.2.1.1.-.1.1.1.1.1.1.1.1.1.1.1.1.1.2.1.1.1.1.1.1.1.1.1.2.2.2.2.2	108	T112	112	2301.95	1809.73	2366.76	1785.86	1424.01	1494.36	1981.53	2174.48	2597.5	1217.34	1114.24	1171.02	1305.83	1422.82	1466.12	1706.99	1263.36	1216.54	3807.67	2216.46	1832.37	1632.6	1584.81	1309.93	1393.64	1447.92	939.775	912.239	818.697	1058.19	1189.53	1024.29	1443.99	932.355	786.303	798.841	870.943	917.323	899.153	365.558	732.878	906.142	1464	1056.55	1254.87	1151.56	1078.62	840.962	2573.42	2491.17	2808.69	1702.58	1677.36	862.563	4616.84	4241.32	5975.9	1124.45	1118.39	1279.49	T
J9VZU5_CRYNH	HNH nuclease domain-containing protein, org=Cryptococcus neoformans var. grubii serotype A (strain H99 / ATCC 208821 / CBS 10515 / FGSC 9487)	CNAG_02013	MPTTSYELAVDTWTDTDSIEITSTSNLR	_MPTTSYELAVDTWTDTDSIEIT[Phospho (STY)]STSNLR_	-.1.1.1.1.1.1.1.-.1.1.1.1.1.-.1.1.-.-.-.1.-.1.1.-.-.-.1.-.1.1.1.-.1.1.1.1.1.1.1.1.-.-.-.-.-.-.-.-.-.-.-.-.-.-.-.-.-.-.-.-.-.-.-.-.1.-.1.1.1.1	1	T22	22	376.343	353.747	398.925	236.995	200.027	417.039	347.76	356.116	501.703	263.879	378.697	219.815	412.619	702.877	550.047	349.549	428.879	387.585	3.65841	4.44685	2.92432	776.616	591.015	371.755	752.837	589.506	638.888	538.56	448.751	775.114	965.329	802.75	1591.34	993.409	1212.61	1131.74	13.5171	5.19757	5.80796	3.86947	3.52817	1.49343	4.78043	6.29089	3.99077	1.50459	11.7865	2.7146	17.3248	2.04033	2.57132	1.57322	8.13539	4.29134	8.55869	22.2708	18.4648	0.990353	1.58903	84.7633	T
J9VZU5_CRYNH	HNH nuclease domain-containing protein, org=Cryptococcus neoformans var. grubii serotype A (strain H99 / ATCC 208821 / CBS 10515 / FGSC 9487)	CNAG_02013	MPTTSYELAVDTWTDTDSIEITSTSNLR	_MPTTSYELAVDT[Phospho (STY)]WTDTDSIEITSTSNLR_	-.1.1.1.1.1.1.1.-.-.1.1.1.-.-.1.1.-.-.1.-.-.1.1.-.1.1.1.1.1.1.1.1.1.1.1.1.-.1.1.1.1.-.-.-.-.-.-.-.-.-.1.-.-.-.-.-.-.-.-.-.-.-.-.-.-.-.-.1.1.-	1	T12	12	29.9092	55.0621	11.7092	51.5675	44.4891	29.2867	43.0013	49.8559	52.2707	56.2615	69.0344	25.0111	56.2566	1.79135	2.05524	24.5067	41.3055	26.3883	43.7069	53.9478	19.9622	120.123	43.126	50.3132	34.7313	71.9773	16.9627	51.9274	79.9055	97.5615	32.7833	35.0078	22.4704	53.1826	72.7283	61.0619	7.50947	4.30886	4.92994	6.4193	9.04716	3.91849	1.45814	2.87466	9.77786	80.5596	9.90601	3.56049	26.6008	20.3148	3.34185	2.16166	18.8412	13.9216	4.23948	3.96128	2.89226	4.2576	0.953536	7.04749	T
J9VZU6_CRYNH	Pre-rRNA-processing protein fhl1, org=Cryptococcus neoformans var. grubii serotype A (strain H99 / ATCC 208821 / CBS 10515 / FGSC 9487)	CNAG_05535	DAHEEEQAEDEDWDDAQSEDEDEDEYEEAKPK	_DAHEEEQAEDEDWDDAQSEDEDEDEY[Phospho (STY)]EEAKPK_	-.-.1.-.-.-.-.-.1.1.-.-.-.-.1.-.1.1.-.-.-.1.1.1.-.1.1.-.-.-.-.1.1.-.1.-.1.-.-.1.1.1.-.-.-.-.1.-.1.-.-.1.1.-.-.-.-.-.-.1.-.-.-.-.-.-.1.-.1.-.1	341	Y366	366	1.29011	14.1855	40.4097	3.15143	10.8248	0.796294	2.08045	2.89439	54.5798	65.734	13.5345	4.50464	1.25166	10.5988	0.501802	5.11314	1.39253	34.1859	41.8905	10.6859	193.178	1.40703	2.11099	1.4609	20.5512	21.4651	4.20912	4.75617	7.12742	6.91603	1.86049	1.11415	2.82954	9.17586	27.8083	16.376	14.3875	7.31325	20.5151	10.5715	18.0725	3.45234	164.914	5.60082	7.32725	26.7457	56.4115	82.3853	6.44469	24.0176	10.6548	13.5543	1.48098	10.9524	20.8991	22.3976	1.96049	10.893	9.03484	1.23573	Y
J9VZU6_CRYNH	Pre-rRNA-processing protein fhl1, org=Cryptococcus neoformans var. grubii serotype A (strain H99 / ATCC 208821 / CBS 10515 / FGSC 9487)	CNAG_05535	IDSLAEQK	_IDS[Phospho (STY)]LAEQK_	-.-.-.-.-.-.-.-.1.-.-.-.-.-.-.-.-.-.-.1.-.-.-.1.-.-.-.-.-.-.-.-.-.1.-.-.-.-.-.-.-.1.-.-.-.-.-.-.-.-.-.-.-.1.-.-.-.-.-.-.-.-.-.-.-.-.-.1.-.1.1	481	S483	483	14.6844	13.9284	6.85779	1.18297	10.6508	1.9873	4.529	3.35075	2.1711	4.36602	10.5832	5.68412	0.913262	10.4003	1.12134	1.94524	5.62848	3.66162	1.55415	1.3965	1.14008	12.8085	3.40465	4.43541	1.50257	3.38466	10.191	158.493	1.51378	2.07763	1.33626	7.9813	2.39936	1.00549	2.72816	185.142	3.27718	4.15857	3.39991	20.722	12.6466	4.3242	1.35116	22.4677	3.5259	7.72222	9.76042	84.6336	4.97206	7.04266	1.9014	6.58324	1.84361	1.36085	6.26128	10.0505	2.21284	5.60861	7.36555	13.0523	S
J9VZU6_CRYNH	Pre-rRNA-processing protein fhl1, org=Cryptococcus neoformans var. grubii serotype A (strain H99 / ATCC 208821 / CBS 10515 / FGSC 9487)	CNAG_05535	IFSFVLPPSSVPSPPYNYYDK	_IFSFVLPPSSVPS[Phospho (STY)]PPYNYYDK_	1.1.1.1.1.1.1.1.1.1.1.1.1.1.1.1.1.1.-.1.1.1.1.1.1.1.1.1.1.1.1.1.1.1.1.1.1.1.1.1.1.1.1.1.1.1.1.1.1.1.1.1.1.1.1.1.1.1.1.1.1.1.1.1.1.1.1.1.1.1.1	225	S237	237	590.934	825.812	834.2	465.353	526.899	989.096	1660.55	383.989	776.636	649.509	920.002	646.628	507.607	1578.4	943.016	1056.14	1010.72	873.561	1716.25	1076.89	1145.64	1031.62	1212.9	1033.01	1799.06	1637.41	1210.1	1600.66	1752.66	1724.63	3141.5	2144.13	2431.54	1715.18	1933.98	1973.71	643.354	1878.71	687.587	669.454	658.667	887.023	1909.79	1806.22	2183.92	1693.07	1503.3	1309.62	1676.95	1953.66	1261.57	1563.48	2038.83	1946.58	2537.55	2848.25	4209.58	2166.61	2060.87	1441.44	S
J9VZU6_CRYNH	Pre-rRNA-processing protein fhl1, org=Cryptococcus neoformans var. grubii serotype A (strain H99 / ATCC 208821 / CBS 10515 / FGSC 9487)	CNAG_05535	IFSFVLPPSSVPSPPYNYYDK	_IFSFVLPPSS[Phospho (STY)]VPSPPYNYYDK_	1.1.1.1.1.1.1.1.1.1.1.1.1.1.1.1.1.1.-.1.1.1.1.1.1.1.1.1.1.1.1.1.1.1.1.1.1.1.1.1.1.1.-.1.1.1.1.1.1.1.1.1.1.1.1.1.1.1.1.1.1.1.1.1.1.1.1.1.1.1.1	225	S234	234	426.207	567.765	499.043	263.525	262.18	778.093	977.342	256.028	543.939	416.389	644.575	392.495	282.312	984.066	756.262	515.476	609.555	525.991	1299.74	778.906	838.777	630.798	945.491	765.218	1268.06	1217.91	915.625	1147.14	1353.48	1231.15	2130.88	1525.87	1779.87	1246.67	1334.78	1383.02	789.517	1361.89	440.822	266.315	423.155	121.513	1530.82	1298.94	1356.09	1151.96	122.986	1052.06	1013.35	1960.39	810.963	1076.89	1301.1	1304.85	1517.72	1786.75	2462.99	1513.68	1519.35	954.467	S
J9VZU6_CRYNH	Pre-rRNA-processing protein fhl1, org=Cryptococcus neoformans var. grubii serotype A (strain H99 / ATCC 208821 / CBS 10515 / FGSC 9487)	CNAG_05535	IFSFVLPPSSVPSPPYNYYDK	_IFSFVLPPS[Phospho (STY)]SVPSPPYNYYDK_	1.1.1.1.1.1.1.1.1.1.1.1.1.1.1.1.1.1.-.1.1.1.1.1.1.1.1.1.1.1.1.1.1.1.1.1.1.1.1.1.1.1.1.1.1.1.1.1.1.1.1.1.1.1.1.1.1.1.1.1.1.1.1.1.1.1.1.1.1.1.1	225	S233	233	468.619	570.788	521.341	253.057	263.208	579.927	1116.82	295.093	583.346	407.751	661.951	414.309	115.354	865.26	674.535	493.904	588.154	389.336	1332.77	779.09	797.771	758.742	656.907	675.027	1182.27	1132.9	886.293	1083.17	1218.37	1194.94	2073.02	1526.76	1771.94	1037.9	1220.64	1388.21	375.687	1291.47	453.578	233.561	450.124	350.639	1517.74	811.702	841.552	1438.04	1044.5	1014.3	1103.41	1603.88	667.155	944.248	1273.15	1236.85	1802.93	1715.37	2531.14	1485.54	1342.1	914.91	S
J9VZU6_CRYNH	Pre-rRNA-processing protein fhl1, org=Cryptococcus neoformans var. grubii serotype A (strain H99 / ATCC 208821 / CBS 10515 / FGSC 9487)	CNAG_05535	IFSFVLPPSSVPSPPYNYYDK	_IFS[Phospho (STY)]FVLPPSSVPSPPYNYYDK_	1.1.1.1.1.1.1.1.1.1.1.1.1.1.1.1.1.1.-.1.1.1.1.1.1.1.1.1.1.1.1.1.1.1.1.1.1.1.1.1.1.1.-.1.1.1.1.1.1.1.1.1.1.1.1.1.1.1.1.1.1.1.1.1.1.1.1.1.1.1.1	225	S227	227	185.55	222.088	258.804	122.981	142.357	254.868	459.511	168.325	248.095	124.835	354.949	207.439	130.487	509.171	230.918	229.535	268.592	174.559	654.381	306.79	401.845	376.87	369.117	304.136	529.334	553.996	451.631	508.916	565.146	580.053	991.936	736.556	886.495	518.202	608.44	637.009	407.762	467.975	184.072	61.0115	150.192	311.751	685.63	615.569	445.281	674.507	501.628	389.599	386.679	734.141	197.448	391.897	585.801	540.473	348.296	891.455	1200.83	752.583	661.602	409.954	S
J9VZU6_CRYNH	Pre-rRNA-processing protein fhl1, org=Cryptococcus neoformans var. grubii serotype A (strain H99 / ATCC 208821 / CBS 10515 / FGSC 9487)	CNAG_05535	IKEPTPPVEESPAEVK	_IKEPT[Phospho (STY)]PPVEESPAEVK_	1.1.1.1.1.1.1.-.-.1.1.1.1.1.1.1.1.1.-.-.1.1.1.1.1.1.1.1.1.1.1.1.1.1.1.1.1.1.1.1.1.1.1.1.1.1.1.1.1.1.1.1.1.1.1.1.1.1.1.1.-.1.-.1.1.1.1.1.1.1.1	448	T452	452	1391.67	1242.66	686.791	632.195	407.2	590.858	7.28842	8.60037	7.75584	499.764	512.927	390.312	783.988	733.44	772.055	799.46	783.212	618.019	628.327	495.311	591.91	357.112	231.527	351.915	953.668	883.27	544.907	685.838	618.09	811.151	1402.89	987.488	1028.93	746.812	866.731	750.659	722.374	2041.05	2401.07	909.131	1110.99	1070.52	3695.7	2494.76	2674.91	1557.55	1840.97	1353.06	711.162	1420.97	529.272	1365.73	1348.19	392.469	29.4156	25.8079	32.2023	503.51	468.81	670.185	T
J9VZU6_CRYNH	Pre-rRNA-processing protein fhl1, org=Cryptococcus neoformans var. grubii serotype A (strain H99 / ATCC 208821 / CBS 10515 / FGSC 9487)	CNAG_05535	KPLVVPGEDESDLSSLESEPAKPLK	_KPLVVPGEDESDLSSLES[Phospho (STY)]EPAKPLK_	1.-.1.1.-.1.1.1.-.1.1.-.1.1.1.-.1.1.-.-.1.-.1.1.1.-.1.-.1.-.1.1.1.-.-.1.1.1.1.1.-.1.-.-.-.-.-.-.-.-.-.-.-.-.-.-.-.-.-.-.-.-.-.-.1.1.-.-.1.-.-	381	S398	398	82.0599	45.1994	45.9333	42.9844	37.5501	9.40502	61.9258	72.2749	45.7426	28.2951	11.6109	23.8021	16.2155	26.0144	37.817	20.0286	15.939	12.178	106.16	54.7067	42.0904	12.3727	15.0219	2.9371	27.7881	43.6858	89.7779	10.2946	5.81782	5.08702	64.2123	35.8505	38.1635	33.0384	10.4628	11.7465	6.63098	15.7586	2.23514	6.15635	6.28138	13.6257	9.4851	1.98099	2.85521	4.73623	2.56491	6.51274	3.02597	2.69646	12.8327	14.258	18.3817	10.3226	3.788	4.86475	2.01402	22.142	25.7021	20.7744	S
J9VZU6_CRYNH	Pre-rRNA-processing protein fhl1, org=Cryptococcus neoformans var. grubii serotype A (strain H99 / ATCC 208821 / CBS 10515 / FGSC 9487)	CNAG_05535	KPLVVPGEDESDLSSLESEPAKPLK	_KPLVVPGEDESDLS[Phospho (STY)]SLESEPAKPLK_	1.1.1.1.1.1.1.1.-.1.1.1.1.1.1.1.-.1.-.1.1.-.-.1.1.1.1.1.1.1.1.1.1.1.-.1.1.1.1.1.-.-.-.-.-.-.-.-.-.-.-.-.-.-.-.-.-.-.-.-.1.-.-.1.-.1.1.1.1.1.-	381	S394	394	93.2602	78.6226	30.7858	31.5024	35.1975	28.5637	116.947	68.9153	104.592	22.8341	46.1912	38.8187	73.1522	55.6795	70.3621	33.3087	14.0459	23.3332	146.346	55.6758	72.6233	9.55927	15.7261	30.8209	64.8601	45.6929	78.4607	41.8006	41.8862	22.4631	95.4304	45.4794	92.9207	27.6519	1.66793	2.25034	20.2824	1.65567	2.02834	4.65862	3.29554	21.3668	3.58521	6.52866	20.1681	8.26823	1.33341	1.56124	7.5522	12.4635	10.4882	7.69919	1.22771	9.64541	2.36398	14.2897	33.1197	67.3657	59.89	51.3628	S
J9VZU6_CRYNH	Pre-rRNA-processing protein fhl1, org=Cryptococcus neoformans var. grubii serotype A (strain H99 / ATCC 208821 / CBS 10515 / FGSC 9487)	CNAG_05535	TTPSSAGTTPQPTQPFFCTELK	_TTPSSAGT[Phospho (STY)]TPQPTQPFFC[Carbamidomethyl (C)]TELK_	-.-.-.-.-.1.-.-.-.-.-.-.-.-.-.-.1.1.-.-.-.-.-.-.-.-.-.-.-.-.-.-.-.-.1.1.-.-.-.-.-.1.-.-.-.-.-.-.-.-.-.-.-.-.-.-.-.-.-.-.-.-.-.-.-.-.-.-.-.-.-	666	T673	673	0.972929	1.6237	1.33723	3.03897	6.37823	95.9876	19.2994	5.4196	2.07014	4.09376	7.15909	7.62189	0.879965	1.08364	3.89742	95.3898	86.4084	88.2128	1.63938	15.833	4.37305	10.2584	3.74974	1.91813	3.7263	8.17588	5.03321	100.336	50.9328	129.494	5.07153	4.47821	1.13206	1.15139	2.3052	34.9019	23.132	1.67913	11.1951	3.01561	2.89814	10.0445	9.46083	15.4568	13.5403	1.85041	2.59507	1.84049	14.9019	2.33107	17.1296	1.54532	4.70756	10.8659	13.2869	5.83573	1.98575	1.24837	7.80498	6.1936	T
J9VZU6_CRYNH	Pre-rRNA-processing protein fhl1, org=Cryptococcus neoformans var. grubii serotype A (strain H99 / ATCC 208821 / CBS 10515 / FGSC 9487)	CNAG_05535	TTPSSAGTTPQPTQPFFCTELK	_TTPSSAGT[Phospho (STY)]TPQPTQPFFC[Carbamidomethyl (C)]TELK_	-.-.-.-.-.1.-.-.-.-.-.-.-.-.-.-.1.1.-.-.-.-.-.-.-.-.-.-.-.-.-.-.-.-.1.1.-.-.-.-.-.1.-.-.-.-.-.-.-.-.-.-.-.-.-.-.-.-.-.-.-.-.-.-.-.-.-.-.-.-.-	666	C683	683	0.972929	1.6237	1.33723	3.03897	6.37823	95.9876	19.2994	5.4196	2.07014	4.09376	7.15909	7.62189	0.879965	1.08364	3.89742	95.3898	86.4084	88.2128	1.63938	15.833	4.37305	10.2584	3.74974	1.91813	3.7263	8.17588	5.03321	100.336	50.9328	129.494	5.07153	4.47821	1.13206	1.15139	2.3052	34.9019	23.132	1.67913	11.1951	3.01561	2.89814	10.0445	9.46083	15.4568	13.5403	1.85041	2.59507	1.84049	14.9019	2.33107	17.1296	1.54532	4.70756	10.8659	13.2869	5.83573	1.98575	1.24837	7.80498	6.1936	C
J9VZU6_CRYNH	Pre-rRNA-processing protein fhl1, org=Cryptococcus neoformans var. grubii serotype A (strain H99 / ATCC 208821 / CBS 10515 / FGSC 9487)	CNAG_05535	YQEFFGEAGPGPATAAAMASR	_YQEFFGEAGPGPATAAAMAS[Phospho (STY)]R_	-.-.-.-.-.-.-.-.-.1.1.-.-.-.-.-.-.-.-.-.1.-.-.-.-.-.-.-.-.-.-.1.-.1.-.-.-.-.-.-.-.-.-.-.-.-.-.-.-.-.-.-.-.-.-.-.-.-.-.-.-.-.-.-.-.-.-.-.-.1.-	267	S286	286	13.675	7.0962	2.33361	0.887617	6.67543	1.73103	10.6481	1.60755	4.22561	16.6665	9.4008	22.5955	12.4682	1.64622	1.33749	1.42284	2.91252	7.27466	2.9572	3.85725	1.99388	2.07363	1.52336	1.34158	2.34703	13.2313	1.92774	52.9015	1.76811	5.17758	1.41672	1.42201	1.69445	1.30467	5.5346	5.90111	13.4369	18.2512	3.99368	3.57063	4.56203	17.112	1.56996	10.1672	1.33119	5.69163	3.41415	2.47916	2.1972	2.79134	10.1134	2.80969	4.29828	5.93845	12.4482	10.2871	1.95053	2.77592	2.49248	2.56732	S
J9VZV2_CRYNH	Cytoplasmic protein, org=Cryptococcus neoformans var. grubii serotype A (strain H99 / ATCC 208821 / CBS 10515 / FGSC 9487)	CNAG_07838	GSGPNSGATSGAGTPSSVGFVSLSSLNLLEAK	_GSGPNSGATSGAGTPSSVGFVSLS[Phospho (STY)]SLNLLEAK_	-.-.1.-.-.1.-.-.-.-.-.-.-.-.-.-.-.-.-.-.-.-.-.-.-.-.-.-.1.-.-.-.-.1.1.1.-.1.-.1.1.1.-.-.-.-.-.1.1.-.-.-.-.-.-.-.-.-.-.-.-.-.-.-.-.1.-.-.-.1.-	156	S179	179	1.58404	10.4254	60.2039	3.55981	8.71956	10.5813	5.51477	1.38271	2.89911	7.71611	1.38533	8.29842	10.8763	9.68152	0.898801	0.81859	3.66722	7.41321	2.7551	1.58095	1.80852	1.25992	1.40397	2.46014	8.97477	9.30135	2.15175	30.6103	14.1886	12.3215	4.06092	13.2897	1.12556	13.0048	7.78215	9.52805	6.72004	4.17167	23.8857	8.00002	5.41423	37.1373	26.0364	1.47916	5.29692	5.05138	12.601	13.5992	2.96381	9.05033	14.2598	2.93986	12.8571	2.54405	21.5476	3.38368	29.1349	0.916656	0.870838	19.1698	S
J9VZV2_CRYNH	Cytoplasmic protein, org=Cryptococcus neoformans var. grubii serotype A (strain H99 / ATCC 208821 / CBS 10515 / FGSC 9487)	CNAG_07838	GSGPNSGATSGAGTPSSVGFVSLSSLNLLEAK	_GSGPNSGATSGAGTPSSVGFVS[Phospho (STY)]LSSLNLLEAK_	-.1.1.1.1.1.-.-.-.-.-.-.-.-.-.1.-.-.-.-.-.-.-.-.-.-.-.-.1.-.1.1.-.1.1.1.-.1.-.1.1.1.-.-.-.-.1.-.1.-.-.1.-.-.-.-.-.-.1.-.-.-.-.-.1.1.-.-.-.-.1	156	S177	177	35.491	31.6077	8.25408	31.1327	49.568	29.1005	2.88916	6.83581	2.9431	7.36799	3.61909	4.07449	6.36833	0.895576	3.78932	29.0086	6.32778	2.10958	7.16225	5.82785	1.26604	11.7814	23.4763	1.46931	19.9099	10.9583	14.488	41.4599	21.8855	65.1555	1.60352	28.649	3.55336	36.3255	37.1275	18.963	4.04032	4.51581	1.55267	1.75722	41.7122	2.39524	43.1783	14.1174	2.81377	51.6013	3.29298	15.2801	18.8968	2.44478	3.07719	2.09379	23.919	2.78973	11.4036	7.13548	5.58198	34.3984	27.1397	19.8073	S
J9VZV2_CRYNH	Cytoplasmic protein, org=Cryptococcus neoformans var. grubii serotype A (strain H99 / ATCC 208821 / CBS 10515 / FGSC 9487)	CNAG_07838	GSGPNSGATSGAGTPSSVGFVSLSSLNLLEAK	_GSGPNSGATSGAGTPSS[Phospho (STY)]VGFVSLSSLNLLEAK_	-.1.1.1.-.1.-.-.-.1.1.-.-.-.-.1.-.1.-.-.-.-.-.-.-.-.-.1.1.-.1.1.1.1.1.1.1.1.1.1.1.1.-.-.-.1.1.-.-.-.-.1.1.1.-.-.-.-.1.-.-.-.-.-.1.1.-.-.-.1.1	156	S172	172	37.7373	32.793	19.3755	17.4288	12.6062	37.6481	1.69212	15.9491	3.71391	27.6737	25.5918	24.1999	5.43776	2.46541	1.40257	22.1935	16.1183	24.2425	2.3824	3.7461	1.96329	51.8715	20.8125	21.3384	26.9807	25.6451	52.1762	54.8903	25.3538	66.8239	33.7039	31.4572	37.0946	48.3989	48.4561	30.4799	12.8978	2.06513	7.68756	61.2861	22.2433	43.2651	7.01875	2.17241	9.20763	26.1677	56.8305	34.8393	8.59037	11.1081	10.5115	4.51548	11.7227	1.46648	4.107	17.9746	12.2499	19.4203	53.3837	21.5038	S
J9VZV2_CRYNH	Cytoplasmic protein, org=Cryptococcus neoformans var. grubii serotype A (strain H99 / ATCC 208821 / CBS 10515 / FGSC 9487)	CNAG_07838	GSGPNSGATSGAGTPSSVGFVSLSSLNLLEAK	_GSGPNSGATSGAGTPS[Phospho (STY)]SVGFVSLSSLNLLEAK_	-.1.1.1.-.1.-.-.-.-.1.1.-.-.-.1.-.1.-.-.-.1.-.-.-.-.-.1.1.-.1.1.1.1.1.1.1.1.-.1.1.1.-.-.1.1.1.-.-.-.-.1.1.1.-.-.-.-.1.-.-.-.-.-.1.1.1.-.-.-.1	156	S171	171	16.721	32.8265	3.96262	31.8431	62.9234	47.3516	13.187	10.2696	8.2494	10.3404	27.1157	9.20515	9.54473	2.53892	0.920649	19.7489	12.1015	23.1911	11.9066	1.9169	8.25807	32.8084	24.7762	27.6252	16.6257	44.9688	29.4105	61.3035	42.715	78.3029	48.6029	43.5298	35.0411	54.3697	48.2587	45.3149	4.06198	2.77383	51.4402	89.5121	31.622	40.1372	1.38066	15.4601	17.3562	24.3356	56.8787	41.4071	28.739	17.0256	4.56936	13.2265	16.0801	3.36519	4.21467	24.7711	2.55224	52.1434	41.4648	24.5642	S
J9VZV2_CRYNH	Cytoplasmic protein, org=Cryptococcus neoformans var. grubii serotype A (strain H99 / ATCC 208821 / CBS 10515 / FGSC 9487)	CNAG_07838	GSGPNSGATSGAGTPSSVGFVSLSSLNLLEAK	_GSGPNSGATSGAGT[Phospho (STY)]PSSVGFVSLSSLNLLEAK_	-.1.1.1.-.1.-.-.-.-.1.-.-.1.-.-.1.1.-.-.-.1.-.-.-.-.-.1.1.-.1.1.-.1.1.1.1.1.-.1.1.1.1.-.1.1.1.1.1.1.-.1.1.1.-.-.-.-.1.-.-.-.-.-.1.1.1.-.-.-.1	156	T169	169	15.7224	34.7286	3.60393	24.7523	33.407	47.721	13.449	10.8925	2.78254	2.66375	22.6728	7.69104	4.52867	13.5128	3.84214	13.0617	16.8572	26.0813	6.09478	2.09699	4.90567	32.2471	20.8327	44.6314	16.6139	25.5744	39.6066	59.783	27.5292	65.0307	37.6138	41.6171	37.2161	46.8977	51.7805	46.3062	39.3227	46.0748	48.1251	61.3576	16.3494	12.0819	35.4395	54.0759	41.2624	45.5437	61.5028	32.1982	7.06916	8.03339	11.3143	8.32145	11.7245	10.4533	23.4024	3.73219	2.00696	17.0359	29.3115	21.5249	T
J9VZV2_CRYNH	Cytoplasmic protein, org=Cryptococcus neoformans var. grubii serotype A (strain H99 / ATCC 208821 / CBS 10515 / FGSC 9487)	CNAG_07838	GSGPNSGATSGAGTPSSVGFVSLSSLNLLEAK	_GSGPNSGATS[Phospho (STY)]GAGTPSSVGFVSLSSLNLLEAK_	-.1.1.1.-.1.-.-.-.-.1.-.-.-.-.-.-.1.-.-.-.1.-.-.-.1.-.1.1.-.-.1.1.1.1.1.1.-.-.1.1.1.1.-.-.1.1.1.1.1.-.1.1.1.-.-.-.-.-.-.-.-.-.-.1.1.-.-.-.-.-	156	S165	165	10.6882	36.3856	2.91991	17.4303	12.0529	21.8313	7.4186	1.96974	17.281	3.53727	23.8369	12.6005	1.35728	9.71214	7.72609	2.29824	3.53494	23.163	7.776	7.79286	2.14012	39.0445	30.1275	51.089	32.165	29.4167	59.8297	58.8927	29.2468	63.9121	35.6747	11.5645	1.62823	61.4292	51.4093	32.7392	39.1895	11.6933	10.0011	66.0263	17.3732	11.1935	54.5046	43.0669	36.6249	29.2244	65.2423	34.8274	11.2937	23.2344	6.11834	2.70458	1.28953	3.38179	5.17187	10.7615	3.44982	25.6653	51.6905	26.8857	S
J9VZV2_CRYNH	Cytoplasmic protein, org=Cryptococcus neoformans var. grubii serotype A (strain H99 / ATCC 208821 / CBS 10515 / FGSC 9487)	CNAG_07838	SSTHPELHVPPAEGWYPLDLTHAGPSLR	_SSTHPELHVPPAEGWYPLDLT[Phospho (STY)]HAGPSLR_	1.1.1.1.1.1.-.-.1.1.1.1.-.1.1.1.-.-.-.-.-.1.1.1.-.1.1.-.1.-.1.1.1.1.1.1.1.1.-.1.1.1.-.-.-.-.-.-.-.-.-.-.-.-.-.-.-.-.-.-.-.-.-.-.-.-.-.-.1.1.-	340	T360	360	2.37599	111.719	9.73756	47.3651	359.962	82.2748	7.27123	21.9065	3.22567	140.579	41.4304	208.969	79.2638	19.7242	298.98	133.435	145.54	239.175	9.19833	2.15623	1.48305	46.3573	96.9142	59.8436	81.6395	77.0846	98.6284	17.4225	82.5661	51.4451	3.88953	6.79912	145.642	87.3304	45.7241	51.4233	3.53806	20.1002	1.46974	21.8165	7.1293	10.8794	1.55731	4.18103	2.65969	8.08548	2.57998	1.5573	9.55008	10.0753	2.64472	12.6796	112.317	7.32943	187.643	4.66973	5.59312	2.32304	2.08352	11.3479	T
J9VZV6_CRYNH	CMGC/CDK protein kinase, org=Cryptococcus neoformans var. grubii serotype A (strain H99 / ATCC 208821 / CBS 10515 / FGSC 9487)	CNAG_05549	AQMATRPPSPK	_AQMATRPPS[Phospho (STY)]PK_	2.2.2.2.2.2.2.2.2.2.2.2.2.2.2.2.2.2.-.2.2.2.2.2.2.2.2.2.2.2.2.2.2.2.2.2.2.2.2.2.2.2.2.2.2.2.2.2.2.2.2.2.2.2.2.2.2.2.2.2.2.2.2.2.2.2.2.2.2.2.2	382	S390	390	11699.1	9069.89	9272.21	8026.15	6057.74	6729.81	14095.8	16474.9	20340.8	6948.38	10749.3	7716.13	8944.75	10084.9	10271	8356.94	8352.38	8480.47	17858.4	12822.3	13163.1	8023.43	9079.91	7668.67	10914.1	12364.6	8666.75	6826.8	7302.77	6489.11	13098.5	13898.2	11611.9	9668.02	8871.94	7866.61	4914.62	14280	7427.03	2674.37	2419.77	5719.13	20589.9	6975.98	13623.3	11592.7	5717.27	11515.5	65436.1	40554	54554.1	19972.3	22010.9	13364.3	55862.7	69596.2	71872.7	12698.3	12448.6	12481.5	S
J9VZV6_CRYNH	CMGC/CDK protein kinase, org=Cryptococcus neoformans var. grubii serotype A (strain H99 / ATCC 208821 / CBS 10515 / FGSC 9487)	CNAG_05549	AQMATRPPSPK	_AQM[Oxidation (M)]ATRPPS[Phospho (STY)]PK_	2.2.2.2.1.2.2.1.2.2.2.1.2.2.2.2.2.1.-.2.2.2.2.1.1.2.2.2.2.2.2.2.2.2.2.2.2.2.2.2.2.2.1.2.2.1.-.2.2.1.1.2.2.2.2.1.2.2.2.2.2.2.2.2.2.2.2.2.2.1.2	382	M384	384	721.736	476.015	309.594	522.668	377.164	345.521	861.715	1931.56	995.555	217.52	780.828	343.301	450.504	211.276	570.648	472.36	390.075	322.265	1326.59	600.026	487.783	560.496	461.909	306.836	407.009	742.245	623.314	853.049	897.116	851.643	2045.32	1251.9	1313.67	1373.93	859.494	1659.28	497.583	2816.8	1506.34	1092.97	1444.08	1520.31	4265.92	1843.09	1462.44	1701.43	1162.26	1565.25	5419.18	4982.04	6842.06	3364.77	2843.15	1640.36	4598.95	6422.67	9005.66	2923.85	2121.97	3252.46	M
J9VZV6_CRYNH	CMGC/CDK protein kinase, org=Cryptococcus neoformans var. grubii serotype A (strain H99 / ATCC 208821 / CBS 10515 / FGSC 9487)	CNAG_05549	AQMATRPPSPK	_AQM[Oxidation (M)]ATRPPS[Phospho (STY)]PK_	2.2.2.2.1.2.2.1.2.2.2.1.2.2.2.2.2.1.-.2.2.2.2.1.1.2.2.2.2.2.2.2.2.2.2.2.2.2.2.2.2.2.1.2.2.1.-.2.2.1.1.2.2.2.2.1.2.2.2.2.2.2.2.2.2.2.2.2.2.1.2	382	S390	390	721.736	476.015	309.594	522.668	377.164	345.521	861.715	1931.56	995.555	217.52	780.828	343.301	450.504	211.276	570.648	472.36	390.075	322.265	1326.59	600.026	487.783	560.496	461.909	306.836	407.009	742.245	623.314	853.049	897.116	851.643	2045.32	1251.9	1313.67	1373.93	859.494	1659.28	497.583	2816.8	1506.34	1092.97	1444.08	1520.31	4265.92	1843.09	1462.44	1701.43	1162.26	1565.25	5419.18	4982.04	6842.06	3364.77	2843.15	1640.36	4598.95	6422.67	9005.66	2923.85	2121.97	3252.46	S
J9VZV6_CRYNH	CMGC/CDK protein kinase, org=Cryptococcus neoformans var. grubii serotype A (strain H99 / ATCC 208821 / CBS 10515 / FGSC 9487)	CNAG_05549	FSDRPLTPVIDNGR	_FSDRPLT[Phospho (STY)]PVIDNGR_	2.2.2.2.2.2.2.2.2.2.2.2.2.2.2.2.2.2.-.2.1.2.2.2.2.2.2.2.2.2.2.2.2.2.2.2.2.2.2.2.2.2.2.2.2.2.2.2.2.2.2.2.2.2.2.2.2.2.2.2.2.1.1.2.2.2.2.2.2.2.2	263	T269	269	5980.78	5576.42	5418.76	4518.98	4556.26	4310.31	3259.25	3189.77	2643.93	4901.9	3144.54	3661.99	5290.67	5409.3	5919.73	5283.93	4789.83	4386.29	2318.15	4665.7	4026.47	3807.61	4269.02	3692.83	5257.4	5197.81	4795.25	4005.36	3565.24	4097.76	6055.52	6288.15	6228.82	4620.55	5667.08	6317.98	16150	14793	12949.1	12269.9	16230	15452.3	12442	10959.9	10315.8	8899.81	11707.1	10170.3	8061.46	4630.06	3702.36	5923.58	6314.52	5788.47	3079.11	3679.72	3105.81	3344.35	3595.46	3867.61	T
J9VZV6_CRYNH	CMGC/CDK protein kinase, org=Cryptococcus neoformans var. grubii serotype A (strain H99 / ATCC 208821 / CBS 10515 / FGSC 9487)	CNAG_05549	HRPSLPLKPISTSPPR	_HRPSLPLKPISTS[Phospho (STY)]PPR_	1.1.1.1.-.1.1.1.1.1.1.1.-.1.-.1.1.1.-.1.1.1.-.1.1.1.1.-.-.-.1.1.1.1.-.1.1.-.-.1.1.1.-.-.-.-.-.-.-.-.-.-.-.-.-.-.-.-.-.-.-.-.-.1.1.-.1.1.1.1.1	322	S334	334	67.2788	110.233	120.23	118.418	90.1852	71.8094	195.791	291.022	131.229	111.871	50.5155	43.0322	7.2784	62.6519	5.51422	75.6973	67.6118	9.59422	290.59	104.556	100.509	4.44988	10.3105	1.00088	109.946	81.0427	49.8855	40.1972	63.2729	39.6183	82.9492	1.24625	0.952822	44.6028	25.2818	68.4615	14.9065	1.45669	3.33057	21.0319	3.49801	4.21825	2.21203	1.44572	10.0242	10.662	12.3451	2.11224	14.9159	3.58485	28.2114	1.86268	4.49114	8.77134	29.394	8.77107	2.79381	233.014	59.8561	134.017	S
J9VZV6_CRYNH	CMGC/CDK protein kinase, org=Cryptococcus neoformans var. grubii serotype A (strain H99 / ATCC 208821 / CBS 10515 / FGSC 9487)	CNAG_05549	HRPSLPLKPISTSPPR	_HRPSLPLKPIST[Phospho (STY)]SPPR_	1.1.1.1.-.1.1.1.1.-.1.1.-.1.1.1.1.1.-.1.1.1.1.1.1.1.1.-.1.-.1.1.-.1.1.1.1.1.1.1.-.1.-.-.-.-.-.-.-.-.-.-.-.-.-.-.-.-.-.-.-.-.-.1.-.-.-.1.1.1.1	322	T333	333	65.6916	104.992	88.7774	53.2035	72.8987	50.5673	197.766	284.225	253.441	72.705	64.0531	55.4908	40.4297	43.536	33.6928	54.6891	60.5615	13.9519	272.589	112.748	75.7051	0.84738	24.9809	10.3887	107.487	92.7202	99.5933	54.5703	22.9916	15.0866	83.434	31.2785	47.9246	32.4092	40.2275	75.8461	21.1085	1.88326	13.6145	1.78912	19.4676	10.3051	5.43129	16.0963	19.5152	2.75276	9.83512	2.11513	7.03321	5.75955	15.1253	7.47949	6.73751	2.11817	4.35476	14.2427	3.78628	238.397	1.4537	1.11017	T
J9VZV6_CRYNH	CMGC/CDK protein kinase, org=Cryptococcus neoformans var. grubii serotype A (strain H99 / ATCC 208821 / CBS 10515 / FGSC 9487)	CNAG_05549	HRPSLPLKPISTSPPR	_HRPSLPLKPIS[Phospho (STY)]TSPPR_	1.-.1.1.-.1.1.1.1.1.-.1.-.1.1.1.1.1.-.1.1.-.1.1.1.1.1.1.-.1.1.1.-.-.-.-.1.1.1.1.-.1.-.-.-.-.-.-.-.-.-.-.-.-.-.-.-.-.-.-.-.-.-.1.-.-.-.1.1.-.1	322	S332	332	53.4157	58.8625	105.604	122.365	136.1	66.7643	217.255	300.444	225.961	114.523	77.3039	40.1913	51.5316	58.581	52.5398	56.3599	59.7128	9.54415	291.403	49.6793	102.698	58.2719	31.1235	23.4102	109.714	78.3717	123.075	0.964305	3.60028	0.739175	83.4596	148.681	108.615	46.8654	63.893	83.2912	3.25353	1.96928	4.02731	5.77009	1.48955	9.07404	18.4886	6.02325	2.05614	4.09664	6.35674	1.54093	4.23522	25.7041	23.2742	7.30048	1.85165	15.7782	14.6421	10.0162	8.70137	247.31	4.17539	1.30433	S
J9VZV6_CRYNH	CMGC/CDK protein kinase, org=Cryptococcus neoformans var. grubii serotype A (strain H99 / ATCC 208821 / CBS 10515 / FGSC 9487)	CNAG_05549	LEPGSDGGYGDR	_LEPGS[Phospho (STY)]DGGYGDR_	-.-.-.-.-.-.-.-.-.-.-.-.-.1.-.-.-.-.-.1.-.-.-.1.-.-.1.-.-.-.-.-.-.1.-.1.-.-.-.-.-.-.-.-.-.-.-.-.-.-.-.-.-.-.-.-.-.-.-.-.-.-.-.-.-.-.-.-.-.-.-	169	S173	173	600.717	499.186	404.503	533.667	514.05	482.483	329.984	510.811	445.962	429.324	246.849	443.8	440.724	469.191	420.394	585.752	395.451	544.01	284.785	324.127	232.2	435.355	404.007	402.484	385.05	383	448.491	501.455	475.892	439.787	499.161	462.383	526.01	425.696	504.632	613.458	1939.8	1764.22	1315.94	1233.05	2185.22	2010.49	1375.66	1411.63	1557.43	1222.74	1848.05	1501.85	2011.01	1339.88	1566.98	887.266	698.057	923.845	1389.5	671.197	1733.91	543.306	504.364	442.625	S
J9VZV6_CRYNH	CMGC/CDK protein kinase, org=Cryptococcus neoformans var. grubii serotype A (strain H99 / ATCC 208821 / CBS 10515 / FGSC 9487)	CNAG_05549	MPPHLATEYTNMVVTR	_MPPHLATEYTNMVVT[Phospho (STY)]R_	1.1.-.-.1.-.-.-.-.1.-.-.-.-.-.1.-.1.-.-.-.1.-.-.-.1.1.1.1.1.-.-.-.-.1.-.1.1.1.1.1.1.-.1.-.1.1.-.-.1.1.1.1.1.1.1.-.-.-.-.-.-.-.-.-.-.1.1.1.-.-	598	T612	612	143.769	267.021	167.023	5.92854	185.444	8.6971	7.73675	7.6707	3.88866	34.0972	10.7104	8.1123	3.58916	2.29173	1.08025	158.489	125.655	96.0602	116.24	154.621	134.277	209.567	103.992	51.5776	0.899465	2.04782	2.57927	4.34118	6.7921	1.36915	177.502	260.931	29.9533	145.096	292.561	262.195	4.15057	12.4337	1.50421	314.653	226.881	180.681	207.839	394.409	245.607	306.199	534.777	493.206	356.56	370.911	269.95	13.9161	4.93442	12.9915	4.87379	22.2823	3.37945	1.03268	6.46064	3.36236	T
J9VZV6_CRYNH	CMGC/CDK protein kinase, org=Cryptococcus neoformans var. grubii serotype A (strain H99 / ATCC 208821 / CBS 10515 / FGSC 9487)	CNAG_05549	MPPHLATEYTNMVVTR	_MPPHLATEYT[Phospho (STY)]NMVVTR_	1.1.1.1.1.1.1.-.-.1.1.1.1.1.1.1.1.1.-.-.1.1.1.1.-.-.1.1.1.1.1.1.-.1.1.1.1.1.1.1.1.1.1.1.1.1.1.1.1.1.1.1.1.1.1.1.1.1.1.1.1.1.1.1.1.1.1.1.1.1.1	598	T607	607	285.78	259.099	95.1366	256.572	676.047	154.592	277.019	1.28477	5.022	548.563	271.205	422.945	306.239	342.54	162.673	383.661	184.352	303.54	6.01661	2.35116	166.684	252.217	371.913	359.398	185.454	234.745	194.66	129.823	484.622	311.048	597.402	1072.35	963.781	810.373	1215.03	1139.45	1461.1	1332.93	1383.86	1941.3	965.189	852.402	1190.01	878.492	2043.81	1384.17	1570.53	2127.51	1631.4	798.907	869.229	410.989	202.84	608.599	1141.86	1146.1	861.401	243.377	433.275	409.963	T
J9VZV6_CRYNH	CMGC/CDK protein kinase, org=Cryptococcus neoformans var. grubii serotype A (strain H99 / ATCC 208821 / CBS 10515 / FGSC 9487)	CNAG_05549	MPPHLATEYTNMVVTR	_MPPHLATEY[Phospho (STY)]TNMVVTR_	-.1.1.1.1.1.-.-.-.1.1.1.-.1.1.1.1.1.-.-.-.1.1.1.-.1.1.1.1.1.1.1.-.1.1.1.1.1.1.1.1.1.1.1.1.1.1.1.1.1.1.1.1.1.1.-.1.1.1.1.1.1.1.1.1.1.1.1.1.1.1	598	Y606	606	147.278	186.664	97.3322	350.871	562.99	198.016	9.36068	18.306	2.38834	312.448	190.71	392.922	241.465	298.617	255.688	177.23	199.721	201.445	141.177	72.2202	99.5907	157.167	303.173	193.02	170.747	159.472	122.97	149.561	58.3067	95.5635	641.349	1104.42	968.76	426.771	1284.43	1053.46	1005.84	1054.72	1267.07	2057.95	653.163	817.271	1366.25	1192.88	2371.59	380.661	1967.68	2203.12	1523.47	1044.12	686.598	394.598	188.445	626.491	1118.93	872.963	847.488	235.232	383.565	295.791	Y
J9VZV6_CRYNH	CMGC/CDK protein kinase, org=Cryptococcus neoformans var. grubii serotype A (strain H99 / ATCC 208821 / CBS 10515 / FGSC 9487)	CNAG_05549	MPPHLATEYTNMVVTR	_MPPHLATEY[Phospho (STY)]TNM[Oxidation (M)]VVTR_	1.-.-.-.-.-.-.1.-.-.-.-.-.-.-.1.1.-.-.-.1.-.-.-.-.1.-.-.1.-.1.-.-.1.-.1.1.1.1.1.1.1.-.1.-.-.1.-.1.1.1.1.-.1.-.1.-.1.1.1.1.1.-.-.1.-.-.1.1.1.1	598	Y606	606	14.2063	11.6657	1.42597	3.49105	0.817155	2.74998	14.8016	15.2324	2.73886	1.94249	7.62299	12.3543	2.56748	4.02333	11.2593	223.891	97.5816	117.754	17.1157	13.379	6.39452	1.16431	129.827	0.872872	5.38762	6.2419	2.08415	190.914	147.202	182.376	436.322	503.267	362.669	377.344	404.927	378.907	3.00524	4.57129	1.73377	17.5928	1.92047	1.86752	1383.23	1000.71	1733.76	393.152	828.669	1509.85	7.58594	4.15917	20.9904	586.487	366.573	567.422	594.951	541.159	458.463	4.71135	7.37992	1.89971	Y
J9VZV6_CRYNH	CMGC/CDK protein kinase, org=Cryptococcus neoformans var. grubii serotype A (strain H99 / ATCC 208821 / CBS 10515 / FGSC 9487)	CNAG_05549	MPPHLATEYTNMVVTR	_MPPHLATEY[Phospho (STY)]TNM[Oxidation (M)]VVTR_	1.-.-.-.-.-.-.1.-.-.-.-.-.-.-.1.1.-.-.-.1.-.-.-.-.1.-.-.1.-.1.-.-.1.-.1.1.1.1.1.1.1.-.1.-.-.1.-.1.1.1.1.-.1.-.1.-.1.1.1.1.1.-.-.1.-.-.1.1.1.1	598	M609	609	14.2063	11.6657	1.42597	3.49105	0.817155	2.74998	14.8016	15.2324	2.73886	1.94249	7.62299	12.3543	2.56748	4.02333	11.2593	223.891	97.5816	117.754	17.1157	13.379	6.39452	1.16431	129.827	0.872872	5.38762	6.2419	2.08415	190.914	147.202	182.376	436.322	503.267	362.669	377.344	404.927	378.907	3.00524	4.57129	1.73377	17.5928	1.92047	1.86752	1383.23	1000.71	1733.76	393.152	828.669	1509.85	7.58594	4.15917	20.9904	586.487	366.573	567.422	594.951	541.159	458.463	4.71135	7.37992	1.89971	M
J9VZV6_CRYNH	CMGC/CDK protein kinase, org=Cryptococcus neoformans var. grubii serotype A (strain H99 / ATCC 208821 / CBS 10515 / FGSC 9487)	CNAG_05549	MPPHLATEYTNMVVTR	_M[Oxidation (M)]PPHLATEYT[Phospho (STY)]NMVVTR_	-.-.-.-.-.-.-.-.-.-.-.-.-.-.-.-.1.-.-.-.-.-.-.-.-.-.-.-.1.-.-.-.-.-.-.-.1.1.1.1.1.1.-.1.1.1.1.1.1.1.1.1.1.1.1.1.1.1.1.-.-.1.1.-.1.1.1.1.1.-.-	598	M598	598	15.2326	8.74163	1.08722	1.92973	12.9291	3.00234	2.32248	1.38803	4.37014	1.07968	2.72504	12.5094	4.56169	3.52166	1.44909	2.32583	101.873	1.72022	5.93787	0.945898	2.29333	4.87121	80.5548	0.825233	1.00639	4.95322	2.86267	2.87909	0.79159	7.99861	373.441	403.685	356.39	345.241	435.773	518.649	1808.24	1422.19	1213.32	1626.71	2052.25	1242.14	1581.32	1165.09	2112.55	1728.46	1689.71	1832.89	1231.8	917.219	836.591	637.769	536.748	718.28	944.935	419.745	1251.54	402.466	347.56	393.686	M
J9VZV6_CRYNH	CMGC/CDK protein kinase, org=Cryptococcus neoformans var. grubii serotype A (strain H99 / ATCC 208821 / CBS 10515 / FGSC 9487)	CNAG_05549	MPPHLATEYTNMVVTR	_M[Oxidation (M)]PPHLATEYT[Phospho (STY)]NMVVTR_	-.-.-.-.-.-.-.-.-.-.-.-.-.-.-.-.1.-.-.-.-.-.-.-.-.-.-.-.1.-.-.-.-.-.-.-.1.1.1.1.1.1.-.1.1.1.1.1.1.1.1.1.1.1.1.1.1.1.1.-.-.1.1.-.1.1.1.1.1.-.-	598	T607	607	15.2326	8.74163	1.08722	1.92973	12.9291	3.00234	2.32248	1.38803	4.37014	1.07968	2.72504	12.5094	4.56169	3.52166	1.44909	2.32583	101.873	1.72022	5.93787	0.945898	2.29333	4.87121	80.5548	0.825233	1.00639	4.95322	2.86267	2.87909	0.79159	7.99861	373.441	403.685	356.39	345.241	435.773	518.649	1808.24	1422.19	1213.32	1626.71	2052.25	1242.14	1581.32	1165.09	2112.55	1728.46	1689.71	1832.89	1231.8	917.219	836.591	637.769	536.748	718.28	944.935	419.745	1251.54	402.466	347.56	393.686	T
J9VZV6_CRYNH	CMGC/CDK protein kinase, org=Cryptococcus neoformans var. grubii serotype A (strain H99 / ATCC 208821 / CBS 10515 / FGSC 9487)	CNAG_05549	MPPHLATEYTNMVVTR	_M[Oxidation (M)]PPHLATEYT[Phospho (STY)]NM[Oxidation (M)]VVTR_	-.-.-.-.-.-.-.-.-.-.-.-.-.-.-.-.-.-.-.-.-.-.-.-.-.-.-.1.-.-.-.-.1.1.1.1.1.-.1.1.1.1.1.1.1.1.1.1.1.1.1.1.1.1.-.-.-.1.1.-.-.-.-.1.-.-.-.-.1.1.1	598	M598	598	2.72518	12.6918	6.58892	1.16716	2.49984	12.4836	10.2955	19.4122	3.03145	5.32373	1.77234	8.33835	1.80152	0.990284	1.31331	0.9005	11.5867	8.04814	1.2324	1.50795	12.5579	56.5003	1.82317	6.69444	4.65598	8.57274	101.925	229.527	200.877	153.939	475.62	218.451	151.944	298.149	301.58	772.574	333.107	536.818	552.114	332.741	499.096	669.596	813.287	1035.59	270.414	638.715	795.634	310.22	3.50369	1.70943	7.11622	259.506	181.695	176.121	4.11334	33.991	26.2282	209.548	5.6292	2.79105	M
J9VZV6_CRYNH	CMGC/CDK protein kinase, org=Cryptococcus neoformans var. grubii serotype A (strain H99 / ATCC 208821 / CBS 10515 / FGSC 9487)	CNAG_05549	MPPHLATEYTNMVVTR	_M[Oxidation (M)]PPHLATEYT[Phospho (STY)]NM[Oxidation (M)]VVTR_	-.-.-.-.-.-.-.-.-.-.-.-.-.-.-.-.-.-.-.-.-.-.-.-.-.-.-.1.-.-.-.-.1.1.1.1.1.-.1.1.1.1.1.1.1.1.1.1.1.1.1.1.1.1.-.-.-.1.1.-.-.-.-.1.-.-.-.-.1.1.1	598	T607	607	2.72518	12.6918	6.58892	1.16716	2.49984	12.4836	10.2955	19.4122	3.03145	5.32373	1.77234	8.33835	1.80152	0.990284	1.31331	0.9005	11.5867	8.04814	1.2324	1.50795	12.5579	56.5003	1.82317	6.69444	4.65598	8.57274	101.925	229.527	200.877	153.939	475.62	218.451	151.944	298.149	301.58	772.574	333.107	536.818	552.114	332.741	499.096	669.596	813.287	1035.59	270.414	638.715	795.634	310.22	3.50369	1.70943	7.11622	259.506	181.695	176.121	4.11334	33.991	26.2282	209.548	5.6292	2.79105	T
J9VZV6_CRYNH	CMGC/CDK protein kinase, org=Cryptococcus neoformans var. grubii serotype A (strain H99 / ATCC 208821 / CBS 10515 / FGSC 9487)	CNAG_05549	MPPHLATEYTNMVVTR	_M[Oxidation (M)]PPHLATEYT[Phospho (STY)]NM[Oxidation (M)]VVTR_	-.-.-.-.-.-.-.-.-.-.-.-.-.-.-.-.-.-.-.-.-.-.-.-.-.-.-.1.-.-.-.-.1.1.1.1.1.-.1.1.1.1.1.1.1.1.1.1.1.1.1.1.1.1.-.-.-.1.1.-.-.-.-.1.-.-.-.-.1.1.1	598	M609	609	2.72518	12.6918	6.58892	1.16716	2.49984	12.4836	10.2955	19.4122	3.03145	5.32373	1.77234	8.33835	1.80152	0.990284	1.31331	0.9005	11.5867	8.04814	1.2324	1.50795	12.5579	56.5003	1.82317	6.69444	4.65598	8.57274	101.925	229.527	200.877	153.939	475.62	218.451	151.944	298.149	301.58	772.574	333.107	536.818	552.114	332.741	499.096	669.596	813.287	1035.59	270.414	638.715	795.634	310.22	3.50369	1.70943	7.11622	259.506	181.695	176.121	4.11334	33.991	26.2282	209.548	5.6292	2.79105	M
J9VZV6_CRYNH	CMGC/CDK protein kinase, org=Cryptococcus neoformans var. grubii serotype A (strain H99 / ATCC 208821 / CBS 10515 / FGSC 9487)	CNAG_05549	MPPHLATEYTNMVVTR	_M[Oxidation (M)]PPHLATEY[Phospho (STY)]TNMVVTR_	-.-.-.-.-.-.-.-.-.-.1.-.-.-.-.1.1.1.-.-.-.-.-.-.-.-.-.-.1.-.-.-.1.1.-.1.-.1.1.1.1.1.1.1.1.1.1.1.1.1.1.1.1.1.1.1.1.1.1.-.1.1.1.1.1.-.1.1.1.-.-	598	M598	598	1.70903	1.30279	1.73121	0.786765	1.01567	5.26834	4.34193	22.0642	6.63129	13.0325	136.831	4.69142	10.0988	4.98849	1.79303	132.073	101.885	75.3732	4.07806	13.015	2.32378	5.20602	82.858	1.29706	4.09421	1.44768	52.0553	134.556	113.004	162.06	320.552	403.682	356.38	345.248	435.787	518.64	1725.23	1491.57	1213.35	1626.66	1942.33	1459.39	1581.38	1159.75	2112.53	1728.46	1777.6	1529.73	1231.95	917.209	836.549	631.925	536.787	453.576	602.248	419.579	1027.24	278.411	347.58	342.566	M
J9VZV6_CRYNH	CMGC/CDK protein kinase, org=Cryptococcus neoformans var. grubii serotype A (strain H99 / ATCC 208821 / CBS 10515 / FGSC 9487)	CNAG_05549	MPPHLATEYTNMVVTR	_M[Oxidation (M)]PPHLATEY[Phospho (STY)]TNMVVTR_	-.-.-.-.-.-.-.-.-.-.1.-.-.-.-.1.1.1.-.-.-.-.-.-.-.-.-.-.1.-.-.-.1.1.-.1.-.1.1.1.1.1.1.1.1.1.1.1.1.1.1.1.1.1.1.1.1.1.1.-.1.1.1.1.1.-.1.1.1.-.-	598	Y606	606	1.70903	1.30279	1.73121	0.786765	1.01567	5.26834	4.34193	22.0642	6.63129	13.0325	136.831	4.69142	10.0988	4.98849	1.79303	132.073	101.885	75.3732	4.07806	13.015	2.32378	5.20602	82.858	1.29706	4.09421	1.44768	52.0553	134.556	113.004	162.06	320.552	403.682	356.38	345.248	435.787	518.64	1725.23	1491.57	1213.35	1626.66	1942.33	1459.39	1581.38	1159.75	2112.53	1728.46	1777.6	1529.73	1231.95	917.209	836.549	631.925	536.787	453.576	602.248	419.579	1027.24	278.411	347.58	342.566	Y
J9VZV6_CRYNH	CMGC/CDK protein kinase, org=Cryptococcus neoformans var. grubii serotype A (strain H99 / ATCC 208821 / CBS 10515 / FGSC 9487)	CNAG_05549	MPPHLATEYTNMVVTR	_M[Oxidation (M)]PPHLATEY[Phospho (STY)]TNM[Oxidation (M)]VVTR_	-.-.-.1.-.-.-.-.-.-.-.-.-.-.-.-.1.-.-.-.-.1.-.-.-.-.-.1.1.-.-.-.-.1.1.1.1.1.1.1.1.1.1.1.1.1.1.1.1.1.1.1.1.1.-.1.1.1.1.1.-.-.-.1.-.-.-.1.1.1.1	598	M598	598	1.22924	8.61943	3.26494	52.2289	1.00876	4.71628	2.28652	13.2897	18.257	9.73331	5.23352	1.36743	4.87314	1.70573	6.22087	1.16394	104.402	10.2671	9.9334	9.07259	1.14549	51.1547	63.183	43.3869	13.7042	1.57023	1.86882	212.951	200.864	153.902	330.77	191.102	212.498	327.802	301.582	744.124	342.857	536.907	552.067	332.745	551.293	597.868	835.133	1040.56	270.337	774.774	795.724	310.25	181.395	164.884	400.349	249.741	181.613	79.1073	15.8281	30.4431	2.11554	209.569	2.61523	10.9096	M
J9VZV6_CRYNH	CMGC/CDK protein kinase, org=Cryptococcus neoformans var. grubii serotype A (strain H99 / ATCC 208821 / CBS 10515 / FGSC 9487)	CNAG_05549	MPPHLATEYTNMVVTR	_M[Oxidation (M)]PPHLATEY[Phospho (STY)]TNM[Oxidation (M)]VVTR_	-.-.-.1.-.-.-.-.-.-.-.-.-.-.-.-.1.-.-.-.-.1.-.-.-.-.-.1.1.-.-.-.-.1.1.1.1.1.1.1.1.1.1.1.1.1.1.1.1.1.1.1.1.1.-.1.1.1.1.1.-.-.-.1.-.-.-.1.1.1.1	598	Y606	606	1.22924	8.61943	3.26494	52.2289	1.00876	4.71628	2.28652	13.2897	18.257	9.73331	5.23352	1.36743	4.87314	1.70573	6.22087	1.16394	104.402	10.2671	9.9334	9.07259	1.14549	51.1547	63.183	43.3869	13.7042	1.57023	1.86882	212.951	200.864	153.902	330.77	191.102	212.498	327.802	301.582	744.124	342.857	536.907	552.067	332.745	551.293	597.868	835.133	1040.56	270.337	774.774	795.724	310.25	181.395	164.884	400.349	249.741	181.613	79.1073	15.8281	30.4431	2.11554	209.569	2.61523	10.9096	Y
J9VZV6_CRYNH	CMGC/CDK protein kinase, org=Cryptococcus neoformans var. grubii serotype A (strain H99 / ATCC 208821 / CBS 10515 / FGSC 9487)	CNAG_05549	MPPHLATEYTNMVVTR	_M[Oxidation (M)]PPHLATEY[Phospho (STY)]TNM[Oxidation (M)]VVTR_	-.-.-.1.-.-.-.-.-.-.-.-.-.-.-.-.1.-.-.-.-.1.-.-.-.-.-.1.1.-.-.-.-.1.1.1.1.1.1.1.1.1.1.1.1.1.1.1.1.1.1.1.1.1.-.1.1.1.1.1.-.-.-.1.-.-.-.1.1.1.1	598	M609	609	1.22924	8.61943	3.26494	52.2289	1.00876	4.71628	2.28652	13.2897	18.257	9.73331	5.23352	1.36743	4.87314	1.70573	6.22087	1.16394	104.402	10.2671	9.9334	9.07259	1.14549	51.1547	63.183	43.3869	13.7042	1.57023	1.86882	212.951	200.864	153.902	330.77	191.102	212.498	327.802	301.582	744.124	342.857	536.907	552.067	332.745	551.293	597.868	835.133	1040.56	270.337	774.774	795.724	310.25	181.395	164.884	400.349	249.741	181.613	79.1073	15.8281	30.4431	2.11554	209.569	2.61523	10.9096	M
J9VZV6_CRYNH	CMGC/CDK protein kinase, org=Cryptococcus neoformans var. grubii serotype A (strain H99 / ATCC 208821 / CBS 10515 / FGSC 9487)	CNAG_05549	PISTSPPR	_PISTS[Phospho (STY)]PPR_	-.1.1.1.1.1.1.1.1.1.1.1.1.1.1.1.1.1.-.1.1.1.-.1.-.1.1.1.1.-.1.1.1.-.1.-.1.1.1.-.1.-.-.-.-.-.-.1.1.1.1.1.-.-.1.-.1.1.-.-.1.-.1.1.1.1.1.1.1.1.1	330	S334	334	717.488	740.134	1124.38	654.551	542.337	452.501	1485.04	1606.08	1719.65	902.674	936.09	931.559	585.657	800.416	467.893	257.281	243.015	206.774	1143.69	747.279	810.515	605.56	568.174	687.12	343.929	279.552	400.842	5.20716	97.6005	3.77476	341.167	395.999	542.395	1.74465	6.77364	1.97314	9.62718	2.20117	4.29503	7.32817	12.4123	1.57929	1303.31	2082.46	1742.18	2.00349	3.97393	5.9536	2030.48	3446.77	3993.54	3.37653	3.63317	4.41595	3966.39	3675.02	4250.6	1148.62	604.256	1001.24	S
J9VZV6_CRYNH	CMGC/CDK protein kinase, org=Cryptococcus neoformans var. grubii serotype A (strain H99 / ATCC 208821 / CBS 10515 / FGSC 9487)	CNAG_05549	PISTSPPR	_PIST[Phospho (STY)]SPPR_	-.1.-.1.-.-.-.-.-.-.-.1.-.-.1.-.-.1.-.-.-.1.1.1.-.1.-.1.1.1.-.-.1.-.-.-.1.1.1.-.-.-.1.-.-.-.-.-.-.-.1.1.-.-.-.-.-.-.1.1.-.-.-.1.-.-.-.1.-.1.1	330	T333	333	15.3716	4.74864	4.09578	9.88132	9.58061	1.07348	19.828	1.91611	8.74225	1.53683	7.31251	2.51261	1.86672	12.8784	13.4912	8.04802	2.58912	206.73	1.88402	1.25111	3.76569	448.993	487.911	425.173	2.41247	0.957546	3.96038	2.97074	6.34081	4.42614	402.939	395.969	542.374	5.55286	9.56211	4.4949	1.93833	9.45826	3.38753	2.34159	1.60883	4.0306	7.18801	3.44258	6.61427	11.9911	4.69424	4.50171	13.3467	12.1273	1.86678	1583.89	1412.87	1389.89	19.3839	4.17375	18.1445	1.32005	8.79093	1.9879	T
J9VZV6_CRYNH	CMGC/CDK protein kinase, org=Cryptococcus neoformans var. grubii serotype A (strain H99 / ATCC 208821 / CBS 10515 / FGSC 9487)	CNAG_05549	PISTSPPR	_PIS[Phospho (STY)]TSPPR_	-.1.-.1.-.1.1.-.-.-.1.-.1.-.1.1.1.1.-.-.-.1.-.1.-.-.1.1.1.-.1.-.1.1.-.-.1.1.1.1.-.-.-.1.-.1.-.1.1.-.-.1.1.1.1.-.1.-.-.1.1.-.1.1.1.1.-.-.1.-.1	330	S332	332	1.24344	3.07667	10.5755	634.146	660.744	407.726	11.3159	7.58804	10.7926	6.5198	4.8722	2.23446	482.254	445.795	466.1	277.615	228.721	319.619	15.1243	3.18675	2.45233	794.412	389.838	509.624	340.703	455.677	404.255	187.483	4.12398	3.94539	362.522	340.069	570.532	88.8406	9.05378	10.5007	21.9369	2.3891	1.65492	855.573	819.135	952.772	8.78405	6.61535	4.24205	766.104	825.186	632.785	2031.04	2676.89	3995.88	13.0234	8.61688	3.09487	3969.71	5043.15	4287.97	1152.7	689.218	1160.59	S
J9VZV6_CRYNH	CMGC/CDK protein kinase, org=Cryptococcus neoformans var. grubii serotype A (strain H99 / ATCC 208821 / CBS 10515 / FGSC 9487)	CNAG_05549	RLEPGSDGGYGDR	_RLEPGSDGGY[Phospho (STY)]GDR_	1.2.1.2.2.2.-.-.-.2.1.2.2.2.2.2.2.2.-.-.-.1.1.2.-.2.-.2.1.2.1.2.2.2.2.2.2.2.2.2.2.2.2.1.1.2.2.2.1.2.2.1.2.2.-.1.-.1.-.-.-.-.2.1.1.2.1.2.1.1.1	168	Y177	177	598.744	823.277	502.689	661.676	738.328	426.896	19.011	7.84761	19.5605	612.025	322.195	571.838	805.491	744.725	762.811	764.006	786.018	840.674	9.71253	58.6332	17.2037	504.66	566.107	701.01	563.887	466.747	780.262	850.172	657.456	590.315	676.484	603.085	918.304	669.683	780.91	908.808	1389.07	1538.67	1024.31	1177.35	984.257	1798.67	1379.78	1447.51	1500.01	1470.16	1604.11	1400.78	24.1799	23.6472	32.907	9.71751	13.7486	6.95519	29.7438	28.9944	175.502	567.804	615.529	471.597	Y
J9VZV6_CRYNH	CMGC/CDK protein kinase, org=Cryptococcus neoformans var. grubii serotype A (strain H99 / ATCC 208821 / CBS 10515 / FGSC 9487)	CNAG_05549	RLEPGSDGGYGDR	_RLEPGS[Phospho (STY)]DGGYGDR_	2.2.2.2.2.2.1.-.-.2.2.2.2.2.2.2.2.2.-.-.-.2.2.2.-.1.1.2.2.2.2.2.2.2.2.2.2.2.2.2.2.2.2.1.1.1.2.2.2.2.1.2.2.2.1.1.1.2.1.1.1.-.1.1.1.2.1.2.1.2.2	168	S173	173	811.619	936.995	510.086	862.498	892.896	609.077	2.85922	14.6226	13.7526	704.499	370.785	678.071	978.093	821.702	845.469	1052.93	887.607	1086.37	612.45	589.13	378.593	708.122	766.349	763.841	667.661	626.518	972.218	1149.8	746.727	760.375	936.629	704.73	1157.05	824.511	973.764	1070.97	1468.44	1726.16	1313.5	1667.44	1311.02	2162.72	1831.08	1786.13	1803.55	1529.25	1844.92	1745.72	1118.45	829.439	914.144	916.358	532.419	628.107	966.377	1416.64	1158.38	672.184	786.235	544.934	S
J9VZV6_CRYNH	CMGC/CDK protein kinase, org=Cryptococcus neoformans var. grubii serotype A (strain H99 / ATCC 208821 / CBS 10515 / FGSC 9487)	CNAG_05549	RPPPPSLSSPYQQSR	_RPPPPSLSS[Phospho (STY)]PYQQSR_	1.-.1.1.1.1.1.-.-.1.1.1.1.1.1.1.-.1.-.-.1.1.1.1.1.1.1.1.1.1.1.1.1.1.1.1.1.1.-.1.1.1.-.-.-.-.-.-.-.-.-.-.-.-.1.-.-.-.-.1.-.1.-.1.1.1.1.1.1.1.1	70	S78	78	145.555	165.331	164.185	203.538	203.293	179.604	15.7801	1.53322	2.5416	82.4692	177.602	233.452	208.807	119.879	291.716	188.969	150.379	133.315	245.524	256.463	285.833	164.453	280.694	114.612	297.531	225.932	96.2475	220.567	147.501	132.112	313.448	247.344	273.946	190.025	269.125	269.467	8.08051	3.49267	3.77364	22.9682	11.2439	18.8909	7.73897	16.8041	16.4492	1.24835	7.16304	13.2448	199.053	26.5344	8.70003	9.50547	4.37972	79.316	7.924	83.2217	2.68577	243.399	355.864	269.985	S
J9VZV6_CRYNH	CMGC/CDK protein kinase, org=Cryptococcus neoformans var. grubii serotype A (strain H99 / ATCC 208821 / CBS 10515 / FGSC 9487)	CNAG_05549	TLSPDHGTK	_TLS[Phospho (STY)]PDHGTK_	-.-.-.-.-.-.-.-.-.-.-.-.-.-.-.1.-.-.-.-.-.-.-.-.-.-.-.-.-.-.-.-.1.-.1.-.1.1.1.-.1.1.-.-.-.-.-.-.-.-.-.-.-.-.-.-.-.-.-.-.-.-.-.-.-.-.1.-.1.1.-	277	S279	279	16.4133	1.94581	7.63409	1.70158	3.71034	3.85673	8.91608	2.63725	6.42684	14.1642	11.6388	3.74898	11.2197	9.43368	1.38655	68.6855	3.77552	0.921384	7.92404	3.2516	1.26653	3.59727	2.83937	3.53274	1.57082	6.42321	79.3107	3.06109	18.4043	5.86962	38.0236	71.5129	74.4746	43.1932	19.4257	52.8751	3.2086	21.2171	8.78528	11.6886	9.17396	6.23615	2.2931	8.24844	21.1004	1.97332	8.91234	6.80939	5.44336	2.30864	24.798	2.49128	4.46585	1.85828	3.49828	32.7975	3.65474	14.2989	3.02499	12.1725	S
J9VZV8_CRYNH	Syntaxin 5, org=Cryptococcus neoformans var. grubii serotype A (strain H99 / ATCC 208821 / CBS 10515 / FGSC 9487)	CNAG_04913	ANTPTPNPNSSLSK	_ANTPT[Phospho (STY)]PNPNSSLSK_	1.1.1.1.1.-.-.-.-.-.1.-.-.-.-.1.-.-.-.-.-.-.-.-.-.-.1.-.-.-.-.1.1.-.-.1.1.1.-.-.-.-.-.-.-.-.-.1.-.-.-.-.-.-.-.-.-.-.-.-.-.-.-.-.-.-.-.1.-.1.1	216	T220	220	31.9239	102.985	102.052	143.439	90.0975	127.211	16.2737	3.24619	8.58046	3.15702	64.1819	1.50344	11.2912	9.48599	13.7522	65.4288	2.07545	2.38613	1.21521	7.42428	15.3805	0.800654	10.2983	1.69053	97.5147	95.2953	79.673	10.8279	3.79312	104.237	40.7962	35.4158	50.2772	11.8382	2.83217	1.02284	6.46062	7.16854	4.13	7.88094	5.30451	95.073	2.19757	6.22894	20.7655	1.67868	9.07378	10.3357	7.98711	6.7057	23.9362	3.56773	3.07148	9.72577	2.02562	16.2676	2.56412	15.1866	1.05821	13.1455	T
J9VZV8_CRYNH	Syntaxin 5, org=Cryptococcus neoformans var. grubii serotype A (strain H99 / ATCC 208821 / CBS 10515 / FGSC 9487)	CNAG_04913	ANTPTPNPNSSLSK	_ANT[Phospho (STY)]PTPNPNSSLSK_	2.2.2.2.2.1.1.1.1.1.2.1.1.1.1.1.1.1.-.1.1.1.1.1.1.1.1.1.1.2.1.2.2.2.2.2.2.2.1.2.1.1.1.1.1.1.1.1.1.1.1.1.1.1.1.1.1.1.1.1.1.1.1.1.2.2.2.1.1.2.2	216	T218	218	6875.6	7509.87	7273.13	9072.45	7900.08	7772.45	10691.2	11339.2	12250.8	5968.75	6551.03	6376.27	3512.96	2590.56	2509.27	3986.82	3907.06	3918.43	3097.7	6287.35	6268.94	6853.83	6891.13	6468.3	5841.32	5918.57	6581.47	7899.56	7155.14	6932.53	4855.59	4160.94	4248.25	5129.19	4686.62	5975.22	2531.02	4649.74	3222.79	2145.9	2319.94	3870.91	4589.48	3618.14	3959.63	5942.28	4719	5956.32	15116.9	10335.7	14555.8	9374.31	7923.94	6770.15	15258	14814.1	11709.9	5019.38	4531.18	6338.43	T
J9VZW4_CRYNH	Sec39 domain-containing protein, org=Cryptococcus neoformans var. grubii serotype A (strain H99 / ATCC 208821 / CBS 10515 / FGSC 9487)	CNAG_05559	NSATGSEVGSDGGYK	_NSATGSEVGSDGGY[Phospho (STY)]K_	1.1.1.1.1.1.1.1.1.1.1.1.1.1.-.1.1.1.-.1.-.1.1.1.-.1.1.-.1.1.1.1.1.1.1.1.1.1.1.1.1.1.-.-.-.1.-.-.-.-.-.-.-.-.-.-.-.-.-.-.-.-.-.-.1.1.1.1.1.1.1	1006	Y1019	1019	680.624	546.206	618.888	540.663	520.414	569.14	416.268	650.915	908.028	495.206	605.984	479.721	480.419	479.114	431.285	783.332	590.377	617.629	578.9	649.207	393.246	493.954	549.169	537.1	523.132	526.719	503.296	569.079	446.901	459.468	503.397	376.237	539.139	459.431	486.504	644.163	1801.8	1128.97	1105.61	1397.75	996.878	1266.28	974.517	1148.94	1164.62	743.786	982.218	805.171	1223.26	1227.92	1312.64	813.792	755.835	632.254	1717.55	1707.97	1642.45	398.879	451.64	607.749	Y
J9VZW4_CRYNH	Sec39 domain-containing protein, org=Cryptococcus neoformans var. grubii serotype A (strain H99 / ATCC 208821 / CBS 10515 / FGSC 9487)	CNAG_05559	NSATGSEVGSDGGYK	_NSATGSEVGS[Phospho (STY)]DGGYK_	1.1.1.1.1.1.1.1.1.1.1.1.1.1.1.1.1.1.-.1.1.1.1.1.1.1.1.1.1.1.1.1.1.1.1.1.1.1.1.1.1.1.1.1.1.1.1.1.1.1.1.1.1.1.1.1.1.1.1.1.1.1.1.1.1.1.1.1.1.1.1	1006	S1015	1015	680.62	546.206	618.888	540.682	520.424	569.143	416.288	650.964	897.322	495.193	605.974	479.72	480.391	479.127	431.285	783.332	590.379	617.622	578.863	649.224	393.256	493.954	549.166	537.1	523.126	526.72	503.292	571.945	446.897	459.468	503.397	376.26	539.167	459.425	486.509	644.163	1801.74	1129	1105.53	1397.7	996.761	1266.26	987.986	1148.94	1146.31	739.059	982.218	805.191	1223.28	1261.13	1312.71	813.792	755.806	630.749	1717.46	1708.22	1642.37	398.899	437.046	607.749	S
J9VZW4_CRYNH	Sec39 domain-containing protein, org=Cryptococcus neoformans var. grubii serotype A (strain H99 / ATCC 208821 / CBS 10515 / FGSC 9487)	CNAG_05559	NSATGSEVGSDGGYK	_NSATGS[Phospho (STY)]EVGSDGGYK_	1.1.1.1.1.1.1.1.1.1.1.1.1.1.1.1.1.-.-.1.-.1.1.1.-.1.1.1.1.1.1.1.1.1.1.1.1.1.1.1.-.1.-.-.-.-.-.-.-.-.-.-.1.-.-.-.-.-.-.-.-.-.-.-.-.1.1.-.1.1.1	1006	S1011	1011	57.8459	486.364	627.555	550.914	179.594	125.5	4.41063	6.83398	3.33276	64.3576	504.517	392.714	525.22	362.504	471.909	751.009	553.711	594.099	551.752	558.404	379.819	463.764	55.0431	435.39	476.425	464.476	433.642	103.426	445.596	449.397	482.392	368.976	530.35	424.968	88.4784	561.619	1599.32	982.421	235.222	1011.91	954.796	1173.42	867.986	1202.78	1100.95	727.365	920.172	892.992	1044.19	1113.77	490.93	399.627	832.576	172.502	1638.48	1629.54	1427.61	373.19	394.305	69.3035	S
J9VZW4_CRYNH	Sec39 domain-containing protein, org=Cryptococcus neoformans var. grubii serotype A (strain H99 / ATCC 208821 / CBS 10515 / FGSC 9487)	CNAG_05559	NSATGSEVGSDGGYK	_NSAT[Phospho (STY)]GSEVGSDGGYK_	1.1.1.1.1.1.1.1.1.1.1.1.1.1.1.1.1.1.-.1.1.1.1.1.1.1.1.1.1.1.1.1.1.1.1.1.1.1.1.1.1.1.1.1.1.1.1.1.1.1.1.1.1.1.1.1.1.1.1.1.1.1.1.1.1.1.1.1.1.1.1	1006	T1009	1009	612.219	640.533	620.804	535.147	422.396	549.155	917.928	881.597	1897.59	798.204	680.924	601.058	430.585	199.316	603.55	303.346	212.646	221.807	1385.42	719.567	551.515	718.513	526.568	423.32	542.587	468.579	301.34	400.376	383.667	409.462	79.7836	357.481	255.496	422.051	344.952	323.268	2.01817	3.48428	3.67942	956.846	1182.94	1002.71	1027.78	1609.24	769.84	681.111	1021.3	641.175	2376.94	1853.91	1902.47	1002.34	1343.01	1343.73	2299.04	2593.2	2290.15	620.969	435.407	528.054	T
J9VZW4_CRYNH	Sec39 domain-containing protein, org=Cryptococcus neoformans var. grubii serotype A (strain H99 / ATCC 208821 / CBS 10515 / FGSC 9487)	CNAG_05559	NSATGSEVGSDGGYK	_NS[Phospho (STY)]ATGSEVGSDGGYK_	-.1.1.1.1.1.1.1.1.1.1.1.1.1.1.1.1.-.-.1.1.1.1.1.1.1.1.1.1.1.1.1.1.1.1.1.1.1.1.1.1.1.-.-.-.-.-.-.-.-.-.-.1.-.-.-.-.-.-.-.-.1.-.-.-.1.1.1.1.1.1	1006	S1007	1007	598.748	470.002	670.468	417.341	387.205	443.183	788.807	888.17	1734.45	740.923	552.027	429.919	449.79	250.208	564.493	365.33	300.615	233.983	1274.68	587.982	484.481	588.072	518.78	407.079	573.721	520.583	372.375	360.839	368.548	329.985	487.886	384.193	335.282	370.673	349.765	318.451	2375.79	859.11	618.458	1046.95	970.547	944.61	1389.09	1568.31	891.604	859.565	952.008	533.876	2186.21	2212.59	2066.87	1011.51	1318.98	1343.54	1923.46	2260.41	2034.28	475.905	343.244	450.715	S
J9VZW4_CRYNH	Sec39 domain-containing protein, org=Cryptococcus neoformans var. grubii serotype A (strain H99 / ATCC 208821 / CBS 10515 / FGSC 9487)	CNAG_05559	NSATGSEVGSDGGYKVGGSLSSGSAGAR	_NSATGSEVGSDGGYKVGGSLS[Phospho (STY)]SGSAGAR_	1.1.1.1.1.1.-.1.-.1.1.1.1.1.1.1.1.1.-.1.-.1.1.1.1.1.1.1.1.1.1.1.1.1.1.1.1.1.1.1.1.1.1.1.1.-.1.1.1.1.1.1.1.1.1.1.1.-.1.1.1.1.1.1.1.1.1.1.1.1.1	1006	S1026	1026	447.558	311.844	354.355	290.869	232.89	243.478	755.295	443.075	587.58	380.498	303.909	298.156	287.409	405.254	283.954	227.733	294.572	212.98	459.395	277.871	282.576	192.908	257.37	207.371	346.489	338.039	374.622	189.123	278.447	267.14	271.109	356.062	238.073	242.323	170.888	245.733	6.57285	14.2494	8.25471	19.2087	6.06484	1.39197	9.12582	5.28786	7.99528	1.15096	1.53912	5.80085	484.95	2.63023	11.3196	1.49023	1.16872	20.3043	8.15896	15.4745	10.5186	0.985286	12.926	182.3	S
J9VZW4_CRYNH	Sec39 domain-containing protein, org=Cryptococcus neoformans var. grubii serotype A (strain H99 / ATCC 208821 / CBS 10515 / FGSC 9487)	CNAG_05559	NSATGSEVGSDGGYKVGGSLSSGSAGAR	_NSATGSEVGSDGGYKVGGS[Phospho (STY)]LSSGSAGAR_	1.1.-.1.1.1.1.1.1.1.1.1.1.1.1.1.-.1.-.1.1.1.1.1.1.1.1.1.1.1.1.1.1.1.1.1.1.1.1.1.1.1.-.-.-.1.-.1.-.1.1.1.1.1.1.1.1.1.1.1.1.1.1.1.1.1.1.1.1.1.1	1006	S1024	1024	438.917	285.832	355.302	290.876	266.884	256.945	728.325	443.075	587.651	380.468	303.914	298.152	287.409	405.249	394.998	227.743	291.196	212.973	252.434	277.842	282.573	297.739	253.078	210.419	346.487	338.014	374.591	189.12	280.147	267.144	271.104	356.063	238.079	242.327	170.897	245.727	7.28536	6.98113	12.1678	289.522	2.8172	2.81767	4.24847	2.84182	13.7029	4.282	1.97912	6.02377	21.1657	16.9697	3.81923	4.75532	10.6376	2.1892	25.9568	11.4056	10.3203	157.922	134.023	182.299	S
J9VZW4_CRYNH	Sec39 domain-containing protein, org=Cryptococcus neoformans var. grubii serotype A (strain H99 / ATCC 208821 / CBS 10515 / FGSC 9487)	CNAG_05559	NSATGSEVGSDGGYKVGGSLSSGSAGAR	_NSATGSEVGSDGGY[Phospho (STY)]KVGGSLSSGSAGAR_	1.1.1.1.1.1.1.1.1.1.1.1.1.1.1.1.1.1.-.1.1.1.1.1.1.1.1.1.1.1.1.1.1.1.1.1.1.1.1.1.1.1.1.-.1.1.1.1.-.1.1.1.1.1.1.1.1.1.1.1.1.1.1.1.1.1.1.1.1.1.1	1006	Y1019	1019	413.433	231.708	368.255	354.239	292.235	257.529	867.326	603.831	790.652	357.829	332.135	298.162	290.888	369.339	286.998	293.921	306.654	237.976	361.73	222.691	253.992	268.585	316.971	325.756	339.355	317.353	327.93	232.703	326.529	276.751	340.448	317.829	301.841	225.106	200.778	265.017	28.0175	11.0627	1.75252	2.21512	6.73803	7.66633	13.8293	2.59986	2.59596	2.75679	184.201	1.3321	15.3515	7.25252	8.46438	4.44625	1.25808	11.1973	3.1184	2.77097	17.0866	6.38673	5.05116	4.01997	Y
J9VZW4_CRYNH	Sec39 domain-containing protein, org=Cryptococcus neoformans var. grubii serotype A (strain H99 / ATCC 208821 / CBS 10515 / FGSC 9487)	CNAG_05559	NSATGSEVGSDGGYKVGGSLSSGSAGAR	_NSATGSEVGS[Phospho (STY)]DGGYKVGGSLSSGSAGAR_	1.1.1.1.1.1.-.1.1.1.1.1.-.-.1.-.1.-.-.-.1.1.1.1.-.1.1.1.1.1.1.-.-.1.1.1.-.1.1.-.1.-.-.-.-.-.-.-.1.-.-.-.-.-.-.-.-.1.-.1.-.1.-.1.1.1.1.1.-.1.-	1006	S1015	1015	369.524	354.167	481.29	326.289	262.728	282.391	804.523	415.509	787.24	394.163	296.257	377.475	330.966	341.594	340.274	340.978	257.299	335.939	430.765	277.509	282.725	260.211	182.225	265.117	303.117	396.892	356.911	187.837	259.117	292.818	311.716	308.083	264.249	252.166	268.924	278.667	9.48702	4.79101	9.67075	14.7647	14.2492	2.17272	8.4859	12.6019	1.75568	1.4344	186.956	3.45089	12.5195	2.83201	1.82251	21.013	7.66717	9.76105	23.875	23.2254	13.0325	1.39913	3.01697	218.629	S
J9VZW4_CRYNH	Sec39 domain-containing protein, org=Cryptococcus neoformans var. grubii serotype A (strain H99 / ATCC 208821 / CBS 10515 / FGSC 9487)	CNAG_05559	PLSRNSATGSEVGSDGGYK	_PLSRNSAT[Phospho (STY)]GSEVGSDGGYK_	1.-.1.1.1.-.-.-.1.1.-.1.-.-.1.1.1.1.-.-.-.-.-.-.-.1.-.1.1.-.-.-.-.1.1.-.-.-.-.-.-.-.-.-.-.-.-.-.-.-.1.-.-.1.-.1.1.-.-.1.1.1.-.-.-.-.1.-.-.-.1	1002	T1009	1009	220.506	299.915	269.275	266.815	301.576	278.152	498.897	578.106	530.1	442.652	237.466	245.535	4.35014	4.66268	120.205	3.79963	155.334	8.45568	276.343	256.176	222.811	319.552	243.61	233.029	170.618	1.23431	0.842773	191.083	93.6195	182.614	148.464	188.407	77.2308	9.16558	179.155	0.819601	20.0779	2.80411	1.71438	7.29792	4.0522	7.07378	266.663	2.42639	7.32106	8.27482	7.27679	4.66319	3.20947	8.80453	26.9041	234.231	265.52	449.941	14.7	4.66886	26.0247	524.536	274.143	266.291	T
J9VZW4_CRYNH	Sec39 domain-containing protein, org=Cryptococcus neoformans var. grubii serotype A (strain H99 / ATCC 208821 / CBS 10515 / FGSC 9487)	CNAG_05559	QLPSPALLSSATFSSPFAGHELSR	_QLPSPALLSSAT[Phospho (STY)]FSSPFAGHELSR_	1.2.1.1.-.2.1.1.1.2.2.2.2.1.2.1.1.1.-.-.-.2.2.2.-.2.2.2.2.2.2.2.1.2.2.2.2.2.2.2.2.2.1.2.1.1.1.2.1.2.2.1.2.1.1.-.-.2.2.2.1.1.1.2.2.2.2.2.2.2.1	978	T989	989	852.863	991.755	767.685	755.877	1092.75	1046.08	1363.71	1001.36	868.42	305.885	778.814	696.346	814.714	1016.4	938.966	767.654	827.888	1162.72	1147.95	687.392	1007.42	717.459	1274.44	1057.88	1347.19	1230.76	1250.15	762.723	927.477	1183.84	1144.91	1335.1	1176.24	1151.58	899.815	978.549	680.273	1672.72	783.471	1334.03	940.376	496.917	1012.73	1050.21	1866.43	816.717	740.824	1045.32	2099.21	3060.67	3042.39	721.758	649.079	1406.41	2423.12	3598.5	2890.27	489.737	767.707	764.717	T
J9VZW4_CRYNH	Sec39 domain-containing protein, org=Cryptococcus neoformans var. grubii serotype A (strain H99 / ATCC 208821 / CBS 10515 / FGSC 9487)	CNAG_05559	QLPSPALLSSATFSSPFAGHELSR	_QLPSPALLSS[Phospho (STY)]ATFSSPFAGHELSR_	1.1.2.1.1.2.1.1.2.1.1.2.1.1.1.1.1.1.-.1.-.2.2.2.1.2.2.2.2.2.2.2.1.2.2.2.2.2.2.2.2.2.-.2.1.1.1.-.1.1.1.2.2.1.1.1.1.1.2.2.1.1.1.2.2.2.2.2.2.2.1	978	S987	987	663.448	991.754	767.649	774.316	1081.59	1046.08	1258.44	1001.39	868.468	305.874	778.814	620.175	814.733	957.901	938.979	796.768	827.883	1162.72	1147.95	687.424	962.069	717.449	1274.44	1057.88	1347.19	1230.76	1132.77	762.728	817.726	1143.59	1144.91	1335.11	1176.24	1146.62	899.82	978.531	680.275	1672.71	783.623	1129.5	940.555	496.89	1012.68	1045.62	1866.4	816.752	680.974	1237.63	2099.17	3060.69	3042.28	721.724	649.112	1406.43	2423.17	3598.55	2890.29	522.987	767.73	764.715	S
J9VZW4_CRYNH	Sec39 domain-containing protein, org=Cryptococcus neoformans var. grubii serotype A (strain H99 / ATCC 208821 / CBS 10515 / FGSC 9487)	CNAG_05559	QLPSPALLSSATFSSPFAGHELSR	_QLPSPALLS[Phospho (STY)]SATFSSPFAGHELSR_	2.2.2.1.2.2.1.1.1.2.1.1.1.1.2.1.2.1.-.1.1.2.2.1.1.2.2.2.2.2.2.2.2.2.2.2.2.2.2.2.2.2.1.2.1.1.1.2.1.2.2.1.2.1.1.1.1.1.2.2.1.1.1.2.2.2.2.2.2.2.1	978	S986	986	663.448	991.754	767.649	774.316	1081.59	1046.08	1258.44	1001.34	868.468	305.874	778.814	620.175	814.73	957.901	938.979	796.768	827.883	1162.72	1147.95	687.424	962.069	717.449	1274.44	1057.88	1347.19	1230.76	1132.77	762.728	817.726	1143.59	1144.91	1335.11	1176.24	1146.62	899.82	978.531	680.275	1672.71	783.623	1129.5	940.555	496.89	1012.68	1045.62	1866.4	816.752	680.974	1237.63	2099.17	3060.69	3042.28	721.724	780.779	1406.43	2423.17	3598.55	2890.29	522.987	767.723	764.715	S
J9VZW4_CRYNH	Sec39 domain-containing protein, org=Cryptococcus neoformans var. grubii serotype A (strain H99 / ATCC 208821 / CBS 10515 / FGSC 9487)	CNAG_05559	QLPSPALLSSATFSSPFAGHELSR	_QLPS[Phospho (STY)]PALLSSATFSSPFAGHELSR_	-.2.2.2.1.2.1.1.1.2.1.2.1.1.1.1.1.1.-.1.1.2.2.2.1.2.2.1.2.2.2.2.2.2.2.2.2.2.2.2.2.2.-.2.1.1.1.2.1.2.2.1.2.2.1.2.1.2.2.2.1.1.1.2.2.2.2.2.2.2.1	978	S981	981	663.462	1011.65	767.651	774.332	1092.75	922.409	1360.59	1001.06	1049.2	399.135	766.959	620.172	814.722	957.926	938.975	767.661	827.873	1162.72	1134.8	687.403	962.067	717.424	1274.44	1057.88	1347.19	1230.75	1152.82	774.705	890.741	1183.84	1069.73	1433.47	1176.25	1146.62	1137.48	992.588	680.615	1672.7	767.13	1334.07	940.421	486.383	1025.44	1050.07	1866.38	733.771	680.958	1045.24	2099.19	3060.69	3128.29	721.718	768.908	1406.41	2918.93	3598.56	2890.39	489.764	767.723	764.711	S
J9VZW4_CRYNH	Sec39 domain-containing protein, org=Cryptococcus neoformans var. grubii serotype A (strain H99 / ATCC 208821 / CBS 10515 / FGSC 9487)	CNAG_05559	QLPSPALLSSATFSSPFAGHELSRPLSR	_QLPSPALLSSATFSSPFAGHELSRPLS[Phospho (STY)]R_	1.1.1.1.1.1.1.1.1.1.1.1.1.1.1.1.1.1.-.1.1.1.1.1.1.1.1.1.1.1.1.1.1.1.1.1.1.1.1.1.1.1.1.1.1.1.1.1.1.1.1.1.1.1.1.1.1.1.1.1.1.1.1.1.1.1.1.1.1.1.1	978	S1004	1004	209.098	219.028	315.14	26.747	65.215	282.224	143.855	130.688	187.04	209.265	329.193	370.168	53.0725	80.644	232.511	88.8373	202.023	33.9859	502.157	338.829	466.227	507.876	369.748	508.415	624.384	522.579	374.731	306.326	566.911	390.562	739.509	367.331	626.673	578.366	616.109	516.697	633.557	1364.43	734.526	164.953	149.76	249.574	700.025	1302.54	989.893	779.149	811.022	626.4	83.8818	143.984	117.917	909.105	808.619	1071.23	368.302	273.186	225.972	551.408	769.508	678.408	S
J9VZW4_CRYNH	Sec39 domain-containing protein, org=Cryptococcus neoformans var. grubii serotype A (strain H99 / ATCC 208821 / CBS 10515 / FGSC 9487)	CNAG_05559	QLPSPALLSSATFSSPFAGHELSRPLSR	_QLPSPALLSSATFSSPFAGHELS[Phospho (STY)]RPLSR_	1.2.2.2.2.2.2.1.2.2.2.2.1.1.2.1.2.1.-.1.1.2.2.2.1.2.2.2.2.2.2.2.1.2.2.2.2.2.2.2.2.2.-.2.1.1.1.2.1.2.2.1.2.1.1.1.1.2.2.1.1.1.2.2.2.2.2.2.2.2.1	978	S1000	1000	39.5593	143.883	88.4158	33.7759	66.2683	239.305	163.643	118.413	187.244	175.922	304.833	343.599	157.179	144.819	235.392	41.0488	160.863	18.6112	434.15	318.921	385.954	505.308	327.258	437.396	491.227	453.794	359.148	255.79	462.281	296.714	653.911	326.272	500.676	523.814	468.346	421.28	501.698	1333.74	745.779	155.324	135.129	151.625	583.515	1076.73	694.117	145.293	346.302	174.427	139.452	20.6311	30.7729	786.182	593.52	711.748	115.667	64.6036	182.389	398.146	666.24	519.374	S
J9VZW4_CRYNH	Sec39 domain-containing protein, org=Cryptococcus neoformans var. grubii serotype A (strain H99 / ATCC 208821 / CBS 10515 / FGSC 9487)	CNAG_05559	QLPSPALLSSATFSSPFAGHELSRPLSR	_QLPSPALLSSATFSS[Phospho (STY)]PFAGHELSRPLSR_	1.1.1.1.1.1.1.1.1.1.1.1.1.1.1.1.1.1.-.1.1.1.1.1.1.1.1.1.1.1.1.1.1.1.1.1.1.1.1.1.1.1.1.1.1.1.1.1.1.1.1.1.1.1.1.1.1.1.1.1.1.1.1.1.1.1.1.1.1.1.1	978	S992	992	51.455	55.5955	254.334	12.6425	34.8549	180.138	107.273	82.0314	200.284	314.965	329.577	315.968	52.4559	41.9338	40.4533	32.5906	29.9079	20.5566	426.769	372.368	443.201	560.883	354.868	342.467	460.155	482.08	342.953	291.277	456.416	267.179	458.902	293.491	438.47	536.664	319.181	460.971	255.242	298.966	215.525	202.105	197.271	257.964	166.396	141.731	212.233	622.157	1029.98	863.947	45.9394	134.94	53.9752	896.833	786.747	786.088	135.576	71.2644	169.796	435.269	760.15	593.934	S
J9VZW4_CRYNH	Sec39 domain-containing protein, org=Cryptococcus neoformans var. grubii serotype A (strain H99 / ATCC 208821 / CBS 10515 / FGSC 9487)	CNAG_05559	QLPSPALLSSATFSSPFAGHELSRPLSR	_QLPSPALLSSATFS[Phospho (STY)]SPFAGHELSRPLSR_	1.1.1.1.1.1.1.1.1.1.1.1.1.1.1.1.1.1.-.1.1.1.1.1.1.1.1.1.1.1.1.1.1.1.1.1.1.1.1.1.1.1.1.1.1.1.1.1.1.1.1.1.1.1.1.1.1.1.1.1.1.1.1.1.1.1.1.1.1.1.1	978	S991	991	107.387	172.945	421.602	66.9674	65.6567	308.55	260.001	163.047	111.102	147.967	85.555	119.24	71.9885	248.398	254.258	122.893	275.937	69.1559	427.693	390.2	462.538	428.035	377.556	386.09	514.101	502.737	342.168	297.286	484.581	403.532	741.748	447.364	593.492	658.665	486.915	532.621	148.807	187.871	125.405	147.505	110.531	140.889	828.652	1226.74	797.272	173.064	247.881	241.503	205.03	300.8	156.585	673.879	612.862	827.265	214.34	451.049	673.356	350.823	650.794	469.126	S
J9VZW4_CRYNH	Sec39 domain-containing protein, org=Cryptococcus neoformans var. grubii serotype A (strain H99 / ATCC 208821 / CBS 10515 / FGSC 9487)	CNAG_05559	QLPSPALLSSATFSSPFAGHELSRPLSR	_QLPSPALLSSAT[Phospho (STY)]FSSPFAGHELSRPLSR_	1.2.2.1.1.1.1.1.1.2.1.1.1.2.1.2.2.1.-.2.1.1.2.1.1.1.1.1.2.2.2.2.1.2.2.2.2.2.2.2.2.2.1.1.1.1.1.1.2.1.2.2.1.2.1.1.1.2.1.1.1.1.2.1.2.1.1.2.1.2.1	978	T989	989	582.692	493.324	952.71	331.256	235.815	1005.36	1160.18	760.407	571.245	222.625	582.76	601.949	302.18	1084.65	957.161	496.997	455.482	391.709	788.071	1092.94	1455.9	1256.75	1010.89	1091.19	1356.81	1484.58	1003.17	810.724	1140.59	805.213	1633.8	1366.81	1385.65	1623.45	1406.44	1229.1	1671.23	1107.79	909.854	508.721	327.214	757.348	1310.71	2069.8	1060.74	1186.53	996.114	556.421	1010.97	1787.2	928.234	802.288	771.579	887.145	1168.51	1656.81	4262.87	715.969	748.087	972.107	T
J9VZW4_CRYNH	Sec39 domain-containing protein, org=Cryptococcus neoformans var. grubii serotype A (strain H99 / ATCC 208821 / CBS 10515 / FGSC 9487)	CNAG_05559	QLPSPALLSSATFSSPFAGHELSRPLSR	_QLPSPALLSS[Phospho (STY)]ATFSSPFAGHELSRPLSR_	1.1.1.1.1.1.1.1.1.1.1.1.1.1.1.1.1.1.-.1.1.1.1.1.1.1.1.1.1.1.1.1.1.1.1.1.1.1.1.1.1.1.1.1.1.1.1.1.1.1.1.1.1.1.1.1.1.1.1.1.1.1.1.1.1.1.1.1.1.1.1	978	S987	987	632.779	503.954	984.415	331.273	186.196	1005.32	1328.44	658.533	747.135	316.334	729.836	601.94	311.703	1134.26	1105.18	541.758	594.677	391.474	931.268	995.022	1455.91	1214.44	1135.77	1091.18	1386.75	1484.57	952.209	847.382	1140.59	805.164	1633.8	1432.25	1385.68	1671.99	1406.43	1229.12	1563.92	1101.65	899.958	524.56	465.826	754.971	1416.49	2069.95	1060.85	846.031	480.296	154.355	1000.06	1643	925.054	1040.29	1011.85	1087.62	1145.39	1663.69	4249.49	692.312	1148.66	977.031	S
J9VZW4_CRYNH	Sec39 domain-containing protein, org=Cryptococcus neoformans var. grubii serotype A (strain H99 / ATCC 208821 / CBS 10515 / FGSC 9487)	CNAG_05559	QLPSPALLSSATFSSPFAGHELSRPLSR	_QLPS[Phospho (STY)]PALLSSATFSSPFAGHELSRPLSR_	1.2.1.2.1.2.2.2.2.2.2.2.1.1.1.1.1.1.-.1.2.1.1.1.2.1.1.1.1.2.2.2.1.1.1.2.1.1.2.2.1.2.-.-.1.1.-.-.-.-.-.-.1.-.1.1.1.-.-.1.1.1.1.1.1.1.2.1.1.1.1	978	S981	981	311.228	498.532	1060.08	232.382	156.785	887.562	1223.26	504.728	574.269	220.43	566.944	421.683	302.247	1131.84	967.301	750.392	676.279	576.573	555.714	896.052	1216.6	1150.35	1250.43	1011.36	1340.3	1497.97	994.124	1016.81	1186.33	842.372	1859.96	1680.54	1374.72	1635.44	1180.55	1081.47	276.807	1118.21	890.389	523.522	325.305	736.16	1131.76	769.118	1026.05	1181.79	947.178	498.379	1033.58	1564.07	926.821	587.693	514.084	322.64	1122.63	1657.18	4265.58	480.369	599.691	629.033	S
J9VZX1_CRYNH	Phosphomevalonate kinase, org=Cryptococcus neoformans var. grubii serotype A (strain H99 / ATCC 208821 / CBS 10515 / FGSC 9487)	CNAG_06001	ATSGTSDIDGNTDTDTCQDEAIISVR	_ATSGTSDIDGNTDTDT[Phospho (STY)]C[Carbamidomethyl (C)]QDEAIISVR_	1.1.1.1.1.1.1.1.1.1.1.1.1.1.1.1.1.1.-.1.1.1.1.1.1.1.1.1.1.1.1.1.1.1.1.1.1.1.1.1.1.1.1.-.1.1.1.1.1.1.1.1.-.1.1.1.1.1.1.1.1.1.1.1.1.1.1.1.1.1.1	47	T62	62	405.571	342.175	366.898	513.888	587.57	556.333	510.704	846.921	1075.11	536.692	417.908	459.911	504.924	589.552	559.12	603.107	734.619	672.447	628.845	312.452	319.492	332.374	478.279	490.648	411.602	288.035	441.66	492.806	504.715	517.869	304.526	416.2	307.905	403.824	429.512	381.564	222.144	255.616	283.312	439.09	600.339	403.067	217.506	469.627	248.925	262.207	201.302	250.89	431.01	692.797	296.771	258.008	208.035	273.905	670.073	517.979	412.844	434.211	688.897	368.638	T
J9VZX1_CRYNH	Phosphomevalonate kinase, org=Cryptococcus neoformans var. grubii serotype A (strain H99 / ATCC 208821 / CBS 10515 / FGSC 9487)	CNAG_06001	ATSGTSDIDGNTDTDTCQDEAIISVR	_ATSGTSDIDGNTDTDT[Phospho (STY)]C[Carbamidomethyl (C)]QDEAIISVR_	1.1.1.1.1.1.1.1.1.1.1.1.1.1.1.1.1.1.-.1.1.1.1.1.1.1.1.1.1.1.1.1.1.1.1.1.1.1.1.1.1.1.1.-.1.1.1.1.1.1.1.1.-.1.1.1.1.1.1.1.1.1.1.1.1.1.1.1.1.1.1	47	C63	63	405.571	342.175	366.898	513.888	587.57	556.333	510.704	846.921	1075.11	536.692	417.908	459.911	504.924	589.552	559.12	603.107	734.619	672.447	628.845	312.452	319.492	332.374	478.279	490.648	411.602	288.035	441.66	492.806	504.715	517.869	304.526	416.2	307.905	403.824	429.512	381.564	222.144	255.616	283.312	439.09	600.339	403.067	217.506	469.627	248.925	262.207	201.302	250.89	431.01	692.797	296.771	258.008	208.035	273.905	670.073	517.979	412.844	434.211	688.897	368.638	C
J9VZX1_CRYNH	Phosphomevalonate kinase, org=Cryptococcus neoformans var. grubii serotype A (strain H99 / ATCC 208821 / CBS 10515 / FGSC 9487)	CNAG_06001	ATSGTSDIDGNTDTDTCQDEAIISVR	_ATSGTSDIDGNTDT[Phospho (STY)]DTC[Carbamidomethyl (C)]QDEAIISVR_	1.1.1.1.1.1.1.1.1.1.1.1.1.1.1.1.1.1.-.1.1.1.1.1.1.1.1.1.1.1.1.1.1.1.1.1.1.1.1.1.1.1.-.-.1.1.1.1.1.1.-.1.-.1.1.1.1.1.1.1.1.1.1.1.1.1.1.1.1.1.1	47	T60	60	405.217	342.145	366.906	513.891	587.564	556.346	520.836	822.803	1075.1	536.696	417.919	474.629	516.497	589.568	559.16	603.073	809.973	672.444	628.852	302.066	319.491	332.371	478.275	495.401	385.625	288.066	441.662	492.815	504.702	517.863	303.831	416.212	307.902	403.818	448.152	372.62	1.8103	7.18541	283.232	428.321	600.338	394.216	217.505	469.66	303.931	269.746	216.907	250.882	402.522	692.759	296.981	258.091	208.049	284.761	670.096	518.054	419.015	433.288	688.892	368.647	T
J9VZX1_CRYNH	Phosphomevalonate kinase, org=Cryptococcus neoformans var. grubii serotype A (strain H99 / ATCC 208821 / CBS 10515 / FGSC 9487)	CNAG_06001	ATSGTSDIDGNTDTDTCQDEAIISVR	_ATSGTSDIDGNTDT[Phospho (STY)]DTC[Carbamidomethyl (C)]QDEAIISVR_	1.1.1.1.1.1.1.1.1.1.1.1.1.1.1.1.1.1.-.1.1.1.1.1.1.1.1.1.1.1.1.1.1.1.1.1.1.1.1.1.1.1.-.-.1.1.1.1.1.1.-.1.-.1.1.1.1.1.1.1.1.1.1.1.1.1.1.1.1.1.1	47	C63	63	405.217	342.145	366.906	513.891	587.564	556.346	520.836	822.803	1075.1	536.696	417.919	474.629	516.497	589.568	559.16	603.073	809.973	672.444	628.852	302.066	319.491	332.371	478.275	495.401	385.625	288.066	441.662	492.815	504.702	517.863	303.831	416.212	307.902	403.818	448.152	372.62	1.8103	7.18541	283.232	428.321	600.338	394.216	217.505	469.66	303.931	269.746	216.907	250.882	402.522	692.759	296.981	258.091	208.049	284.761	670.096	518.054	419.015	433.288	688.892	368.647	C
J9VZX1_CRYNH	Phosphomevalonate kinase, org=Cryptococcus neoformans var. grubii serotype A (strain H99 / ATCC 208821 / CBS 10515 / FGSC 9487)	CNAG_06001	ATSGTSDIDGNTDTDTCQDEAIISVR	_ATSGTSDIDGNT[Phospho (STY)]DTDTC[Carbamidomethyl (C)]QDEAIISVR_	1.1.1.1.1.1.1.1.1.1.1.1.1.1.1.1.1.1.-.1.1.1.1.1.1.1.1.1.1.1.1.1.1.1.1.1.1.1.1.1.1.1.1.1.1.1.1.1.1.1.1.1.-.1.1.1.1.1.1.1.1.1.1.1.1.1.1.1.1.1.1	47	T58	58	405.592	342.183	366.885	513.904	586.82	556.329	520.854	846.883	1075.09	536.698	417.91	459.916	504.929	589.55	559.131	603.087	809.97	618.768	628.875	312.459	319.505	332.343	478.291	495.063	411.619	308.125	441.645	492.795	519.856	498.588	304.524	416.191	307.891	403.817	429.506	381.545	222.377	148.541	250.078	428.22	600.413	394.214	217.492	469.636	249.027	267.548	236.051	250.965	431.258	692.826	296.856	254.744	208.06	273.915	649.074	532.874	418.95	433.295	688.88	324.948	T
J9VZX1_CRYNH	Phosphomevalonate kinase, org=Cryptococcus neoformans var. grubii serotype A (strain H99 / ATCC 208821 / CBS 10515 / FGSC 9487)	CNAG_06001	ATSGTSDIDGNTDTDTCQDEAIISVR	_ATSGTSDIDGNT[Phospho (STY)]DTDTC[Carbamidomethyl (C)]QDEAIISVR_	1.1.1.1.1.1.1.1.1.1.1.1.1.1.1.1.1.1.-.1.1.1.1.1.1.1.1.1.1.1.1.1.1.1.1.1.1.1.1.1.1.1.1.1.1.1.1.1.1.1.1.1.-.1.1.1.1.1.1.1.1.1.1.1.1.1.1.1.1.1.1	47	C63	63	405.592	342.183	366.885	513.904	586.82	556.329	520.854	846.883	1075.09	536.698	417.91	459.916	504.929	589.55	559.131	603.087	809.97	618.768	628.875	312.459	319.505	332.343	478.291	495.063	411.619	308.125	441.645	492.795	519.856	498.588	304.524	416.191	307.891	403.817	429.506	381.545	222.377	148.541	250.078	428.22	600.413	394.214	217.492	469.636	249.027	267.548	236.051	250.965	431.258	692.826	296.856	254.744	208.06	273.915	649.074	532.874	418.95	433.295	688.88	324.948	C
J9VZX1_CRYNH	Phosphomevalonate kinase, org=Cryptococcus neoformans var. grubii serotype A (strain H99 / ATCC 208821 / CBS 10515 / FGSC 9487)	CNAG_06001	ATSGTSDIDGNTDTDTCQDEAIISVR	_ATSGTS[Phospho (STY)]DIDGNTDTDTC[Carbamidomethyl (C)]QDEAIISVR_	1.1.1.1.1.1.1.1.1.1.1.1.1.1.1.1.1.1.-.1.1.1.1.1.1.1.1.1.1.1.1.1.1.1.1.1.1.1.1.1.1.1.1.-.1.1.1.1.1.1.1.1.-.1.1.1.1.1.1.1.1.1.1.1.1.1.1.1.1.1.1	47	S52	52	405.1	342.145	366.906	513.891	587.564	556.346	520.836	822.803	1075.1	536.696	417.919	459.914	504.945	589.568	559.16	603.073	809.973	672.444	628.852	302.066	319.491	332.371	478.275	495.405	385.625	288.066	441.653	492.803	504.702	517.867	303.831	416.19	317.023	403.817	448.152	381.565	178.466	146.361	283.291	428.253	622.673	394.216	217.538	469.66	249.013	269.765	232.721	250.882	402.522	692.759	296.981	254.735	208.065	284.791	670.096	518.237	419.015	433.288	688.892	368.647	S
J9VZX1_CRYNH	Phosphomevalonate kinase, org=Cryptococcus neoformans var. grubii serotype A (strain H99 / ATCC 208821 / CBS 10515 / FGSC 9487)	CNAG_06001	ATSGTSDIDGNTDTDTCQDEAIISVR	_ATSGTS[Phospho (STY)]DIDGNTDTDTC[Carbamidomethyl (C)]QDEAIISVR_	1.1.1.1.1.1.1.1.1.1.1.1.1.1.1.1.1.1.-.1.1.1.1.1.1.1.1.1.1.1.1.1.1.1.1.1.1.1.1.1.1.1.1.-.1.1.1.1.1.1.1.1.-.1.1.1.1.1.1.1.1.1.1.1.1.1.1.1.1.1.1	47	C63	63	405.1	342.145	366.906	513.891	587.564	556.346	520.836	822.803	1075.1	536.696	417.919	459.914	504.945	589.568	559.16	603.073	809.973	672.444	628.852	302.066	319.491	332.371	478.275	495.405	385.625	288.066	441.653	492.803	504.702	517.867	303.831	416.19	317.023	403.817	448.152	381.565	178.466	146.361	283.291	428.253	622.673	394.216	217.538	469.66	249.013	269.765	232.721	250.882	402.522	692.759	296.981	254.735	208.065	284.791	670.096	518.237	419.015	433.288	688.892	368.647	C
J9VZX1_CRYNH	Phosphomevalonate kinase, org=Cryptococcus neoformans var. grubii serotype A (strain H99 / ATCC 208821 / CBS 10515 / FGSC 9487)	CNAG_06001	ATSGTSDIDGNTDTDTCQDEAIISVR	_ATSGT[Phospho (STY)]SDIDGNTDTDTC[Carbamidomethyl (C)]QDEAIISVR_	1.1.1.1.1.1.1.1.1.1.1.1.1.1.1.1.1.1.-.1.1.1.1.1.1.1.1.1.1.1.1.1.1.1.1.1.1.1.1.1.1.1.-.-.1.1.1.1.1.1.-.1.-.1.1.1.1.1.1.1.1.1.1.1.1.1.1.1.1.1.1	47	T51	51	405.219	342.18	363	513.891	587.567	556.346	520.839	822.824	1075.12	536.686	417.91	459.914	516.502	589.568	559.125	603.078	809.973	672.444	628.85	302.088	319.491	332.374	478.275	495.406	385.589	288.036	441.656	492.795	504.702	517.868	303.831	416.19	307.885	403.817	448.152	372.628	21.6203	1.44535	283.291	428.253	600.414	394.216	217.458	469.655	280.324	269.765	257.014	250.895	402.454	692.809	296.84	254.735	208.065	284.791	670.181	532.914	419.023	433.296	688.882	324.949	T
J9VZX1_CRYNH	Phosphomevalonate kinase, org=Cryptococcus neoformans var. grubii serotype A (strain H99 / ATCC 208821 / CBS 10515 / FGSC 9487)	CNAG_06001	ATSGTSDIDGNTDTDTCQDEAIISVR	_ATSGT[Phospho (STY)]SDIDGNTDTDTC[Carbamidomethyl (C)]QDEAIISVR_	1.1.1.1.1.1.1.1.1.1.1.1.1.1.1.1.1.1.-.1.1.1.1.1.1.1.1.1.1.1.1.1.1.1.1.1.1.1.1.1.1.1.-.-.1.1.1.1.1.1.-.1.-.1.1.1.1.1.1.1.1.1.1.1.1.1.1.1.1.1.1	47	C63	63	405.219	342.18	363	513.891	587.567	556.346	520.839	822.824	1075.12	536.686	417.91	459.914	516.502	589.568	559.125	603.078	809.973	672.444	628.85	302.088	319.491	332.374	478.275	495.406	385.589	288.036	441.656	492.795	504.702	517.868	303.831	416.19	307.885	403.817	448.152	372.628	21.6203	1.44535	283.291	428.253	600.414	394.216	217.458	469.655	280.324	269.765	257.014	250.895	402.454	692.809	296.84	254.735	208.065	284.791	670.181	532.914	419.023	433.296	688.882	324.949	C
J9VZX1_CRYNH	Phosphomevalonate kinase, org=Cryptococcus neoformans var. grubii serotype A (strain H99 / ATCC 208821 / CBS 10515 / FGSC 9487)	CNAG_06001	ATSGTSDIDGNTDTDTCQDEAIISVR	_ATS[Phospho (STY)]GTSDIDGNTDTDTC[Carbamidomethyl (C)]QDEAIISVR_	1.1.1.1.1.1.1.1.1.1.1.1.1.1.1.1.1.1.-.1.1.1.1.1.1.1.1.1.1.1.1.1.1.1.1.1.1.1.1.1.1.1.-.-.1.1.1.1.1.1.1.1.-.1.1.1.1.1.1.1.1.1.1.1.1.1.1.1.1.1.1	47	S49	49	405.59	342.16	366.896	513.904	586.822	556.329	510.689	846.902	1075.12	536.677	476.912	459.908	504.947	589.55	559.146	603.078	809.97	618.773	634.395	302.058	319.502	332.35	478.291	495.072	411.614	308.144	441.663	492.807	519.856	498.584	304.524	416.206	307.894	403.813	429.506	381.568	4.26552	3.43269	250.052	428.339	600.385	394.214	217.513	469.672	248.913	267.617	263.406	252.784	431.19	697.773	296.797	258.085	208.046	273.955	670.066	518.035	418.995	433.287	688.885	368.648	S
J9VZX1_CRYNH	Phosphomevalonate kinase, org=Cryptococcus neoformans var. grubii serotype A (strain H99 / ATCC 208821 / CBS 10515 / FGSC 9487)	CNAG_06001	ATSGTSDIDGNTDTDTCQDEAIISVR	_ATS[Phospho (STY)]GTSDIDGNTDTDTC[Carbamidomethyl (C)]QDEAIISVR_	1.1.1.1.1.1.1.1.1.1.1.1.1.1.1.1.1.1.-.1.1.1.1.1.1.1.1.1.1.1.1.1.1.1.1.1.1.1.1.1.1.1.-.-.1.1.1.1.1.1.1.1.-.1.1.1.1.1.1.1.1.1.1.1.1.1.1.1.1.1.1	47	C63	63	405.59	342.16	366.896	513.904	586.822	556.329	510.689	846.902	1075.12	536.677	476.912	459.908	504.947	589.55	559.146	603.078	809.97	618.773	634.395	302.058	319.502	332.35	478.291	495.072	411.614	308.144	441.663	492.807	519.856	498.584	304.524	416.206	307.894	403.813	429.506	381.568	4.26552	3.43269	250.052	428.339	600.385	394.214	217.513	469.672	248.913	267.617	263.406	252.784	431.19	697.773	296.797	258.085	208.046	273.955	670.066	518.035	418.995	433.287	688.885	368.648	C
J9VZX1_CRYNH	Phosphomevalonate kinase, org=Cryptococcus neoformans var. grubii serotype A (strain H99 / ATCC 208821 / CBS 10515 / FGSC 9487)	CNAG_06001	ATSGTSDIDGNTDTDTCQDEAIISVR	_AT[Phospho (STY)]SGTSDIDGNTDTDTC[Carbamidomethyl (C)]QDEAIISVR_	1.1.1.1.1.1.1.1.1.1.1.1.1.1.1.1.1.1.-.1.1.1.1.1.1.1.1.1.1.1.1.1.1.1.1.1.1.1.1.1.1.1.-.1.1.1.1.1.1.1.1.1.-.1.1.1.1.1.1.1.1.1.1.1.1.1.1.1.1.1.1	47	T48	48	405.613	342.165	366.888	513.903	586.83	556.33	520.845	846.924	1075.08	536.686	476.911	459.905	504.947	589.549	559.107	603.078	809.973	618.764	628.866	302.058	319.506	376.281	478.276	495.071	411.613	308.159	441.663	492.807	519.852	498.592	304.502	416.196	316.988	403.818	429.495	381.56	244.868	148.548	249.958	428.323	600.348	403.153	217.402	460.911	248.884	267.588	357.466	250.882	431.148	692.707	307.19	254.787	208.135	273.955	669.953	517.844	419.071	433.289	688.887	368.652	T
J9VZX1_CRYNH	Phosphomevalonate kinase, org=Cryptococcus neoformans var. grubii serotype A (strain H99 / ATCC 208821 / CBS 10515 / FGSC 9487)	CNAG_06001	ATSGTSDIDGNTDTDTCQDEAIISVR	_AT[Phospho (STY)]SGTSDIDGNTDTDTC[Carbamidomethyl (C)]QDEAIISVR_	1.1.1.1.1.1.1.1.1.1.1.1.1.1.1.1.1.1.-.1.1.1.1.1.1.1.1.1.1.1.1.1.1.1.1.1.1.1.1.1.1.1.-.1.1.1.1.1.1.1.1.1.-.1.1.1.1.1.1.1.1.1.1.1.1.1.1.1.1.1.1	47	C63	63	405.613	342.165	366.888	513.903	586.83	556.33	520.845	846.924	1075.08	536.686	476.911	459.905	504.947	589.549	559.107	603.078	809.973	618.764	628.866	302.058	319.506	376.281	478.276	495.071	411.613	308.159	441.663	492.807	519.852	498.592	304.502	416.196	316.988	403.818	429.495	381.56	244.868	148.548	249.958	428.323	600.348	403.153	217.402	460.911	248.884	267.588	357.466	250.882	431.148	692.707	307.19	254.787	208.135	273.955	669.953	517.844	419.071	433.289	688.887	368.652	C
J9VZX1_CRYNH	Phosphomevalonate kinase, org=Cryptococcus neoformans var. grubii serotype A (strain H99 / ATCC 208821 / CBS 10515 / FGSC 9487)	CNAG_06001	GVVGGGVPGAGGYDALYLLTVDHPTPLAGVDK	_GVVGGGVPGAGGYDALY[Phospho (STY)]LLTVDHPTPLAGVDK_	-.-.-.1.-.-.1.1.-.-.-.-.-.1.-.1.1.-.-.-.-.1.1.1.-.1.-.1.-.1.-.1.1.1.1.-.-.1.-.1.-.1.-.1.1.-.-.-.-.-.-.-.-.1.-.-.-.-.1.-.-.-.-.-.-.-.1.1.-.1.-	480	Y496	496	2.17731	16.3222	16.7314	52.6533	5.47694	6.26986	18.9942	37.0314	37.628	1.84661	5.98592	0.935211	1.83106	30.9918	1.21466	9.80121	2.09808	1.93933	14.5134	22.1775	6.05085	1.58524	8.63051	21.1279	21.0095	24.8634	12.7851	27.9868	31.6813	26.8853	1.20852	23.4854	6.96416	29.8335	31.7271	28.1337	105.548	81.9309	118.501	7.82937	1.7416	2.68482	8.02894	2.99205	10.3836	8.96411	4.44987	13.2908	6.42268	1.77968	2.65595	9.34155	6.09838	5.50076	18.8768	12.036	6.77352	1.0498	5.31854	3.43462	Y
J9VZX1_CRYNH	Phosphomevalonate kinase, org=Cryptococcus neoformans var. grubii serotype A (strain H99 / ATCC 208821 / CBS 10515 / FGSC 9487)	CNAG_06001	GVVGGGVPGAGGYDALYLLTVDHPTPLAGVDK	_GVVGGGVPGAGGY[Phospho (STY)]DALYLLTVDHPTPLAGVDK_	-.-.-.1.-.1.1.1.-.1.-.-.-.1.-.-.1.-.-.-.-.1.-.1.1.1.-.1.1.1.-.1.-.1.-.-.1.1.-.1.-.1.-.1.1.-.-.-.-.-.-.-.-.-.-.-.1.-.1.-.-.-.-.1.-.-.-.1.-.1.1	480	Y492	492	5.36368	9.12049	3.10377	16.1743	19.5622	15.2547	10.7906	18.8192	27.2872	6.80762	0.795164	6.61397	7.29878	55.0636	4.32104	5.06956	7.28975	0.838324	56.1997	0.560218	9.86186	39.1207	7.91144	12.4634	3.6538	9.72165	7.66712	15.5971	10.375	1.43131	22.513	10.8853	28.7652	18.0135	19.769	23.25	36.8705	50.7733	59.8074	1.42755	3.18456	15.6602	10.0211	24.299	16.5672	3.00009	5.88441	17.2385	2.23196	8.99934	11.874	21.2298	0.997598	17.0528	10.888	5.74934	17.5851	10.8353	2.00689	4.73608	Y
J9VZX1_CRYNH	Phosphomevalonate kinase, org=Cryptococcus neoformans var. grubii serotype A (strain H99 / ATCC 208821 / CBS 10515 / FGSC 9487)	CNAG_06001	ISSLPHLPPFTPLPR	_ISS[Phospho (STY)]LPHLPPFTPLPR_	-.-.1.1.1.1.1.-.-.1.1.1.-.1.1.1.1.1.-.-.1.1.1.1.1.1.1.1.1.1.1.1.1.1.1.1.1.1.1.1.1.1.-.1.-.1.1.-.1.-.1.1.1.1.-.-.-.1.1.1.-.-.-.1.1.1.1.1.1.1.1	202	S204	204	6.5664	5.2889	59.0721	51.874	76.6833	110.15	67.285	6.29025	2.05355	83.3534	131.485	146.007	94.3042	78.2288	88.9079	64.6444	136.471	169.855	72.1608	98.0258	72.5988	160.823	166.482	172.103	96.4742	83.01	87.6249	168.545	197.334	204.215	111.441	103.225	98.2033	198.795	275.109	250.972	13.2843	184.545	3.21585	264.753	298.254	332.7	127.791	231.418	149.772	191.681	246.964	379.534	3.05059	4.39615	14.7697	204.962	312.632	249.479	12.5742	2.12344	27.3163	228.967	310.272	143.144	S
J9VZX1_CRYNH	Phosphomevalonate kinase, org=Cryptococcus neoformans var. grubii serotype A (strain H99 / ATCC 208821 / CBS 10515 / FGSC 9487)	CNAG_06001	LLLADVSCGTDTPSFVSSVLK	_LLLADVSC[Carbamidomethyl (C)]GTDTPS[Phospho (STY)]FVSSVLK_	-.-.-.1.1.1.1.-.-.1.1.1.1.1.-.-.1.1.-.-.-.1.1.1.-.-.-.1.1.1.1.1.1.1.1.1.1.1.1.1.1.1.-.-.-.1.-.1.1.-.-.1.1.1.-.-.-.-.1.1.1.-.-.1.1.1.1.1.1.1.1	348	C355	355	10.8675	1.86804	1.60473	36.1556	64.7346	64.1904	28.2594	2.14296	2.50695	26.9627	33.1116	42.3181	49.6497	36.3834	27.2808	57.1336	72.3633	41.8857	11.887	4.02045	6.42511	75.2256	48.7849	62.412	46.7955	0.393881	50.3142	91.6652	168.589	142.728	111.633	27.1032	34.1592	87.7522	130.759	94.3446	6.3038	16.7126	4.57137	205.672	105.167	71.8557	57.0911	3.49558	3.50515	95.7326	125.839	234.668	18.8399	6.24672	2.03228	110.459	93.817	112.755	47.4656	11.0023	31.7928	78.1965	69.844	40.1948	C
J9VZX1_CRYNH	Phosphomevalonate kinase, org=Cryptococcus neoformans var. grubii serotype A (strain H99 / ATCC 208821 / CBS 10515 / FGSC 9487)	CNAG_06001	LLLADVSCGTDTPSFVSSVLK	_LLLADVSC[Carbamidomethyl (C)]GTDTPS[Phospho (STY)]FVSSVLK_	-.-.-.1.1.1.1.-.-.1.1.1.1.1.-.-.1.1.-.-.-.1.1.1.-.-.-.1.1.1.1.1.1.1.1.1.1.1.1.1.1.1.-.-.-.1.-.1.1.-.-.1.1.1.-.-.-.-.1.1.1.-.-.1.1.1.1.1.1.1.1	348	S361	361	10.8675	1.86804	1.60473	36.1556	64.7346	64.1904	28.2594	2.14296	2.50695	26.9627	33.1116	42.3181	49.6497	36.3834	27.2808	57.1336	72.3633	41.8857	11.887	4.02045	6.42511	75.2256	48.7849	62.412	46.7955	0.393881	50.3142	91.6652	168.589	142.728	111.633	27.1032	34.1592	87.7522	130.759	94.3446	6.3038	16.7126	4.57137	205.672	105.167	71.8557	57.0911	3.49558	3.50515	95.7326	125.839	234.668	18.8399	6.24672	2.03228	110.459	93.817	112.755	47.4656	11.0023	31.7928	78.1965	69.844	40.1948	S
J9VZX1_CRYNH	Phosphomevalonate kinase, org=Cryptococcus neoformans var. grubii serotype A (strain H99 / ATCC 208821 / CBS 10515 / FGSC 9487)	CNAG_06001	LLLADVSCGTDTPSFVSSVLK	_LLLADVSC[Carbamidomethyl (C)]GTDT[Phospho (STY)]PSFVSSVLK_	-.1.-.1.1.1.1.-.-.1.1.1.1.1.1.1.1.1.-.-.-.1.1.1.-.-.-.1.1.1.1.1.1.1.1.1.1.1.1.1.1.1.-.1.1.1.-.1.1.1.-.1.1.1.1.1.1.1.1.1.1.-.1.1.1.1.1.1.1.1.1	348	C355	355	1.6477	24.7576	3.93042	45.5391	62.2666	68.6917	40.8612	10.5779	3.1453	40.7954	53.6434	43.7476	54.1291	46.9734	11.2915	56.7118	73.2235	63.118	1.18829	1.08757	1.26198	71.8322	37.2609	66.1706	55.324	32.8906	57.2197	117.038	181.848	160.83	108.669	54.7631	42.239	109.72	148.591	94.6475	124.234	174.466	54.4329	219.721	206.409	116.455	66.0493	125.84	143.956	79.4186	189.659	211.429	90.5495	74.6491	57.0189	71.9433	80.7175	91.388	39.166	39.6695	83.2617	66.6503	92.1628	48.8933	C
J9VZX1_CRYNH	Phosphomevalonate kinase, org=Cryptococcus neoformans var. grubii serotype A (strain H99 / ATCC 208821 / CBS 10515 / FGSC 9487)	CNAG_06001	LLLADVSCGTDTPSFVSSVLK	_LLLADVSC[Carbamidomethyl (C)]GTDT[Phospho (STY)]PSFVSSVLK_	-.1.-.1.1.1.1.-.-.1.1.1.1.1.1.1.1.1.-.-.-.1.1.1.-.-.-.1.1.1.1.1.1.1.1.1.1.1.1.1.1.1.-.1.1.1.-.1.1.1.-.1.1.1.1.1.1.1.1.1.1.-.1.1.1.1.1.1.1.1.1	348	T359	359	1.6477	24.7576	3.93042	45.5391	62.2666	68.6917	40.8612	10.5779	3.1453	40.7954	53.6434	43.7476	54.1291	46.9734	11.2915	56.7118	73.2235	63.118	1.18829	1.08757	1.26198	71.8322	37.2609	66.1706	55.324	32.8906	57.2197	117.038	181.848	160.83	108.669	54.7631	42.239	109.72	148.591	94.6475	124.234	174.466	54.4329	219.721	206.409	116.455	66.0493	125.84	143.956	79.4186	189.659	211.429	90.5495	74.6491	57.0189	71.9433	80.7175	91.388	39.166	39.6695	83.2617	66.6503	92.1628	48.8933	T
J9VZX1_CRYNH	Phosphomevalonate kinase, org=Cryptococcus neoformans var. grubii serotype A (strain H99 / ATCC 208821 / CBS 10515 / FGSC 9487)	CNAG_06001	LLLADVSCGTDTPSFVSSVLK	_LLLADVSC[Carbamidomethyl (C)]GT[Phospho (STY)]DTPSFVSSVLK_	-.1.1.1.1.1.1.-.-.1.1.1.1.1.-.1.1.1.-.-.-.1.1.1.-.1.1.1.1.1.1.1.1.1.1.1.1.1.1.1.1.1.-.1.1.1.-.1.1.1.1.1.1.1.1.1.-.1.1.1.1.-.1.1.1.1.1.1.1.1.1	348	C355	355	19.4753	24.7499	20.1639	45.3596	62.0926	68.6792	40.8381	2.29495	10.8026	40.8112	53.6355	43.7546	54.0587	49.1631	35.4745	55.346	73.2232	63.0826	14.8109	10.4812	20.3435	71.8707	35.9171	66.1649	55.3183	32.8872	57.2139	120.044	181.833	160.844	117.274	54.753	42.0065	111.47	148.595	94.6499	180.542	174.415	54.4039	219.69	127.744	124.575	65.9422	125.834	33.2269	92.0299	187.714	211.403	90.7626	68.6048	50.6997	72.0019	80.7175	91.2998	39.4359	66.3111	83.1552	66.6406	92.1632	48.8901	C
J9VZX1_CRYNH	Phosphomevalonate kinase, org=Cryptococcus neoformans var. grubii serotype A (strain H99 / ATCC 208821 / CBS 10515 / FGSC 9487)	CNAG_06001	LLLADVSCGTDTPSFVSSVLK	_LLLADVSC[Carbamidomethyl (C)]GT[Phospho (STY)]DTPSFVSSVLK_	-.1.1.1.1.1.1.-.-.1.1.1.1.1.-.1.1.1.-.-.-.1.1.1.-.1.1.1.1.1.1.1.1.1.1.1.1.1.1.1.1.1.-.1.1.1.-.1.1.1.1.1.1.1.1.1.-.1.1.1.1.-.1.1.1.1.1.1.1.1.1	348	T357	357	19.4753	24.7499	20.1639	45.3596	62.0926	68.6792	40.8381	2.29495	10.8026	40.8112	53.6355	43.7546	54.0587	49.1631	35.4745	55.346	73.2232	63.0826	14.8109	10.4812	20.3435	71.8707	35.9171	66.1649	55.3183	32.8872	57.2139	120.044	181.833	160.844	117.274	54.753	42.0065	111.47	148.595	94.6499	180.542	174.415	54.4039	219.69	127.744	124.575	65.9422	125.834	33.2269	92.0299	187.714	211.403	90.7626	68.6048	50.6997	72.0019	80.7175	91.2998	39.4359	66.3111	83.1552	66.6406	92.1632	48.8901	T
J9VZX1_CRYNH	Phosphomevalonate kinase, org=Cryptococcus neoformans var. grubii serotype A (strain H99 / ATCC 208821 / CBS 10515 / FGSC 9487)	CNAG_06001	LLLADVSCGTDTPSFVSSVLK	_LLLADVS[Phospho (STY)]C[Carbamidomethyl (C)]GTDTPSFVSSVLK_	-.1.1.1.1.1.-.1.-.1.1.1.1.1.1.1.1.1.-.-.-.1.1.1.-.1.1.1.1.1.1.1.1.1.1.1.-.1.1.1.1.1.-.1.1.1.1.1.1.1.-.1.1.1.1.1.1.1.1.1.1.-.1.1.1.1.1.1.1.1.1	348	S354	354	15.5679	34.8874	26.7254	32.0436	72.9218	81.9757	4.0038	60.8885	3.07683	40.9906	82.6299	63.9092	37.4317	38.4135	15.0588	52.998	73.2815	88.4283	12.1327	14.4297	30.9978	66.1376	25.9889	91.3051	76.7077	46.2503	44.7561	149.52	158.96	145.626	69.5443	67.4386	41.0936	136.86	187.952	88.6668	113.916	129.024	128.888	233.052	171.887	127.629	46.5776	159.823	98.101	199.536	133.982	239.332	138.785	48.0682	115.862	86.1786	126.041	126.004	111.995	96.0536	133.971	73.4281	100.326	49.7063	S
J9VZX1_CRYNH	Phosphomevalonate kinase, org=Cryptococcus neoformans var. grubii serotype A (strain H99 / ATCC 208821 / CBS 10515 / FGSC 9487)	CNAG_06001	LLLADVSCGTDTPSFVSSVLK	_LLLADVS[Phospho (STY)]C[Carbamidomethyl (C)]GTDTPSFVSSVLK_	-.1.1.1.1.1.-.1.-.1.1.1.1.1.1.1.1.1.-.-.-.1.1.1.-.1.1.1.1.1.1.1.1.1.1.1.-.1.1.1.1.1.-.1.1.1.1.1.1.1.-.1.1.1.1.1.1.1.1.1.1.-.1.1.1.1.1.1.1.1.1	348	C355	355	15.5679	34.8874	26.7254	32.0436	72.9218	81.9757	4.0038	60.8885	3.07683	40.9906	82.6299	63.9092	37.4317	38.4135	15.0588	52.998	73.2815	88.4283	12.1327	14.4297	30.9978	66.1376	25.9889	91.3051	76.7077	46.2503	44.7561	149.52	158.96	145.626	69.5443	67.4386	41.0936	136.86	187.952	88.6668	113.916	129.024	128.888	233.052	171.887	127.629	46.5776	159.823	98.101	199.536	133.982	239.332	138.785	48.0682	115.862	86.1786	126.041	126.004	111.995	96.0536	133.971	73.4281	100.326	49.7063	C
J9VZX1_CRYNH	Phosphomevalonate kinase, org=Cryptococcus neoformans var. grubii serotype A (strain H99 / ATCC 208821 / CBS 10515 / FGSC 9487)	CNAG_06001	MTTRTTTVVSSPGK	_MTTRTT[Phospho (STY)]TVVSSPGK_	-.1.-.-.-.1.1.-.-.1.-.-.-.-.-.1.-.-.-.-.-.1.1.-.-.-.-.-.-.-.-.-.1.-.-.-.1.-.1.-.-.-.-.-.-.-.-.-.-.-.-.-.-.-.-.-.-.-.-.1.-.-.-.-.-.-.-.-.1.-.-	1	T6	6	3.28577	1.209	1.00066	7.91478	12.4885	157.942	304.809	2.05889	7.70216	1.73	1.50987	2.98247	7.81333	3.54541	11.2461	5.32438	4.12479	0.935794	8.42533	2.04028	2.81766	1.4036	2.80225	5.09664	6.84257	7.73587	4.64982	8.19462	1.19692	7.9963	243.143	288.586	445.317	1.65921	6.04241	8.61818	23.7686	6.87443	6.4278	20.4934	1.64801	7.24526	5.82812	3.34521	4.25631	13.8902	2.08679	2.23325	3.25437	2.68731	6.65256	5.52394	5.26018	246.912	23.8647	9.93549	1.95461	6.23317	2.71657	7.22472	T
J9VZX3_CRYNH	Probable cytosolic iron-sulfur protein assembly protein 1, org=Cryptococcus neoformans var. grubii serotype A (strain H99 / ATCC 208821 / CBS 10515 / FGSC 9487)	CIA1	IIIWQITVAPSSSSALQETDNEQISVKPIAAQK	_IIIWQITVAPSSSSALQET[Phospho (STY)]DNEQISVKPIAAQK_	-.-.-.-.-.1.-.-.-.1.-.1.1.1.-.-.-.1.-.-.-.1.1.-.-.-.-.1.-.1.1.-.1.1.-.1.-.-.-.1.1.1.-.-.-.-.-.-.-.-.1.-.-.-.-.-.-.-.-.-.-.-.-.-.-.-.1.1.1.1.-	366	T384	384	3.4014	6.21454	2.89436	6.947	11.4732	19.4293	3.6115	6.5807	1.83424	25.8285	14.9581	8.9697	11.0711	21.6139	25.8923	9.51344	0.827135	13.7893	5.71392	5.00502	1.33729	11.7273	8.48882	11.2745	29.1019	26.8633	13.9646	21.7643	31.0143	21.3777	4.18529	2.16523	1.73559	3.73221	56.4897	9.1722	7.22345	2.96245	1.52871	2.29067	7.23129	8.21565	6.05178	2.07617	10.3027	13.76	7.00844	6.1964	18.0274	24.0174	9.18522	6.78769	4.3769	10.5474	7.50421	6.79175	25.7852	5.25845	1.13795	1.90487	T
J9VZX3_CRYNH	Probable cytosolic iron-sulfur protein assembly protein 1, org=Cryptococcus neoformans var. grubii serotype A (strain H99 / ATCC 208821 / CBS 10515 / FGSC 9487)	CIA1	IIIWQITVAPSSSSALQETDNEQISVKPIAAQK	_IIIWQITVAPSSSS[Phospho (STY)]ALQETDNEQISVKPIAAQK_	-.-.-.1.-.1.-.-.-.-.-.1.1.1.-.-.1.1.-.-.-.1.-.-.-.1.1.1.-.1.1.-.-.1.1.1.-.1.-.1.1.-.-.-.-.-.-.-.-.-.-.-.-.-.-.-.-.-.-.1.-.-.-.-.-.-.1.1.1.-.-	366	S379	379	5.70842	15.1341	9.41275	3.68477	9.51651	23.433	2.05362	3.49272	1.40266	3.85871	3.63314	19.4135	16.8867	8.50559	25.4379	28.2347	18.0017	36.7209	4.99048	0.776432	14.8003	26.0123	19.6585	10.9685	26.7691	5.0484	2.58367	28.3992	23.7028	21.8448	1.45965	37.8471	2.16344	30.0567	32.7353	25.0262	19.9191	11.3811	1.86796	1.79502	15.0674	6.93961	3.07313	8.83036	11.5662	8.70701	2.1462	6.61503	22.0042	6.37094	6.54597	12.9933	1.6074	5.49426	7.09771	2.37849	2.48114	9.90121	4.87865	10.5834	S
J9VZX3_CRYNH	Probable cytosolic iron-sulfur protein assembly protein 1, org=Cryptococcus neoformans var. grubii serotype A (strain H99 / ATCC 208821 / CBS 10515 / FGSC 9487)	CIA1	LQSLGSLPAHAEPAWTVSFNPTR	_LQSLGS[Phospho (STY)]LPAHAEPAWTVSFNPTR_	-.1.-.1.1.-.-.-.-.-.1.-.-.1.-.-.-.-.-.-.-.-.-.-.-.1.-.-.-.-.-.-.-.1.1.-.-.-.-.-.1.-.-.-.-.-.-.-.-.-.-.-.-.-.-.-.-.-.-.-.-.-.-.-.-.-.-.-.-.-.-	4	S9	9	2.6873	51.0113	3.27701	8.98042	23.5434	22.7032	6.53608	6.02015	10.0652	3.12528	30.2691	5.89301	9.58537	18.9245	1.72587	8.13637	10.3088	1.52553	5.54657	18.9614	1.65399	4.81649	1.86191	1.53416	8.90879	3.17348	0.925114	11.5644	2.99662	5.56276	2.03961	1.46394	1.94624	2.39897	58.2978	4.38025	3.66785	11.9979	9.26309	3.26935	1.84374	4.07062	1.75762	9.36469	3.75882	1.01529	1.53757	3.00255	10.1588	9.06826	6.11623	19.2008	14.0368	3.473	8.46771	31.9271	7.93714	1.17162	9.01534	4.15203	S
J9VZX3_CRYNH	Probable cytosolic iron-sulfur protein assembly protein 1, org=Cryptococcus neoformans var. grubii serotype A (strain H99 / ATCC 208821 / CBS 10515 / FGSC 9487)	CIA1	SIAWSPDGR	_SIAWS[Phospho (STY)]PDGR_	1.1.1.1.1.1.1.1.1.1.1.1.1.1.1.-.1.1.-.1.1.1.1.1.1.1.1.1.1.1.1.1.1.1.1.1.1.1.1.1.1.1.-.1.-.-.-.-.1.1.-.-.-.1.1.1.1.1.1.1.1.1.1.1.1.1.1.1.1.1.1	78	S82	82	172.117	140.466	208.309	168.802	72.3709	105.245	302.603	305.39	514.111	145.067	135.388	100.845	134.503	130.497	87.6101	46.9193	47.7704	103.547	264.394	183.766	210.157	119.391	148.546	108.682	78.4911	58.9138	71.1226	85.5136	61.2283	35.5788	56.0133	77.3771	94.8123	42.128	82.5718	45.0696	21.7212	24.2825	6.91695	10.3485	17.932	12.537	115.046	87.9792	115.753	12.314	3.6969	98.3841	429.306	351.796	719.892	167.362	116.291	91.8571	1145.11	1068.08	1259.76	522.333	234.145	227.003	S
J9VZX6_CRYNH	Tyrosine--tRNA ligase, org=Cryptococcus neoformans var. grubii serotype A (strain H99 / ATCC 208821 / CBS 10515 / FGSC 9487)	CNAG_04896	ALTAAQVLYSTSLSSLTAEKVLDAFR	_ALTAAQVLY[Phospho (STY)]STSLSSLTAEKVLDAFR_	-.-.-.-.1.-.1.-.-.-.-.-.-.-.-.-.-.-.-.1.-.1.-.-.-.-.1.1.1.-.-.-.1.-.-.-.-.-.-.-.-.1.-.-.1.1.1.-.-.-.-.-.1.-.-.-.-.-.-.-.-.-.-.1.1.1.-.1.-.-.-	370	Y378	378	6.71817	6.19249	14.4717	1.46082	22.1277	7.2357	39.189	1.89928	4.17143	7.21719	3.62863	9.16196	8.19669	5.39485	4.78202	1.386	2.24981	3.4088	16.3742	3.64358	10.1981	15.1303	30.9798	29.8486	12.8848	11.1458	23.9856	3.12651	2.68629	11.1175	5.92905	0.940773	0.992314	7.12136	10.4899	166.43	7.55657	7.77862	29.2353	83.6199	52.5046	38.7745	1.50024	5.05824	8.45057	2.17182	18.9632	3.07036	26.8528	13.8142	2.73661	2.63949	8.69284	19.4906	4.27037	4.24528	26.5378	16.297	54.3662	12.796	Y
J9VZX7_CRYNH	SUZ domain-containing protein, org=Cryptococcus neoformans var. grubii serotype A (strain H99 / ATCC 208821 / CBS 10515 / FGSC 9487)	CNAG_06006	DLSSVYTYTPTSSSSSSPSSSAAR	_DLSSVYTYTPTSSSSSS[Phospho (STY)]PSSSAAR_	1.1.1.1.1.1.1.-.-.1.1.1.-.1.1.1.1.1.-.-.1.-.1.1.-.1.1.1.1.1.1.1.1.1.1.1.1.-.1.1.1.1.-.-.-.-.-.-.-.-.-.-.-.-.1.-.-.-.-.-.-.-.-.1.1.1.1.1.-.1.1	283	S299	299	374.541	433.769	211.422	433.17	376.852	343.088	236.401	8.48986	19.9476	257.729	298.719	333.288	224.045	214.185	165.94	277.727	231.108	264.542	278.154	318.908	349.573	344.658	344.306	285.706	378.861	412.488	305.332	302.015	318.936	216.943	256.4	147.416	165.331	317.065	124.296	137.476	2.18126	16.2486	3.58042	17.6583	8.05417	7.87824	5.73675	1.48678	15.3639	1.02614	12.8102	1.47573	146.116	5.10577	2.06849	7.00635	10.0171	6.53965	3.94692	3.21723	6.34814	172.114	158.309	122.967	S
J9VZX7_CRYNH	SUZ domain-containing protein, org=Cryptococcus neoformans var. grubii serotype A (strain H99 / ATCC 208821 / CBS 10515 / FGSC 9487)	CNAG_06006	GGEYSPLTDMTPGSAAGPGLGSGAQGGVLR	_GGEYSPLTDMTPGS[Phospho (STY)]AAGPGLGSGAQGGVLR_	1.1.1.1.1.1.1.1.-.1.-.1.1.1.1.-.1.1.-.-.-.1.-.-.1.1.1.1.1.1.1.1.1.1.-.1.-.-.1.1.-.-.1.-.1.1.1.1.1.1.1.1.1.1.-.-.1.-.-.-.-.-.-.-.-.1.1.-.1.1.1	363	S376	376	466.635	546.271	521.781	240.653	300.945	235.675	292.969	416.646	381.686	214.341	124.339	148.253	461.573	568.045	644.554	303.38	218.397	298.279	213.462	460.074	452.338	200.429	271.964	307.09	445.246	348.59	649.855	234.285	254.638	257.232	2.40101	1.76929	5.63401	129.66	1.62103	0.866577	493.404	478.982	314.779	374.807	386.534	490.978	137.906	435.095	243.88	209.72	176.36	413.837	22.6214	3.75605	403.188	2.25048	2.61255	1.8655	8.80678	16.1487	26.2037	2.3166	5.27335	79.5659	S
J9VZX7_CRYNH	SUZ domain-containing protein, org=Cryptococcus neoformans var. grubii serotype A (strain H99 / ATCC 208821 / CBS 10515 / FGSC 9487)	CNAG_06006	GGEYSPLTDMTPGSAAGPGLGSGAQGGVLR	_GGEYSPLTDMT[Phospho (STY)]PGSAAGPGLGSGAQGGVLR_	1.1.1.1.1.1.1.-.-.1.-.-.1.1.1.-.1.1.-.-.-.-.-.-.1.1.1.1.1.1.1.1.1.1.1.1.-.-.-.1.1.-.-.-.1.-.1.1.-.-.-.1.1.1.-.-.1.-.-.-.-.-.-.-.-.1.1.1.1.1.1	363	T373	373	497.112	511.828	537.089	246.164	235.899	176.646	201.611	9.97449	6.56078	153.527	10.371	1.44919	390.944	338.459	348.124	179.594	224.03	239.228	167.522	327.517	343.502	181.945	189.645	181.697	325.806	262.193	311.463	189.382	171.361	216.616	1.57731	7.41451	8.25583	142.064	199.953	162.172	1.82702	5.71936	328.133	308.099	197.726	504.876	12.9339	4.5205	2.94003	152.827	333.835	263.423	5.78413	8.61329	415.945	12.1647	4.13842	1.81401	9.27912	5.8839	31.0576	7.43055	3.98164	83.5155	T
J9VZX7_CRYNH	SUZ domain-containing protein, org=Cryptococcus neoformans var. grubii serotype A (strain H99 / ATCC 208821 / CBS 10515 / FGSC 9487)	CNAG_06006	GGEYSPLTDMTPGSAAGPGLGSGAQGGVLR	_GGEYSPLT[Phospho (STY)]DMTPGSAAGPGLGSGAQGGVLR_	1.1.1.-.1.1.1.1.-.1.-.1.1.1.1.1.1.1.-.-.-.1.-.-.1.1.1.1.1.1.1.1.1.1.1.1.-.1.1.1.1.-.1.-.1.-.1.1.1.1.1.1.1.1.1.-.1.-.-.1.1.1.-.-.-.1.1.1.1.1.1	363	T370	370	527.434	488.651	618.696	206.448	261.249	172.34	211.616	304.661	238.298	161.848	104.012	118.98	411.938	382.363	390.797	208.312	246.176	278.717	208.264	368.563	386.485	209.296	238.703	201.069	361.73	284.395	304.077	207.033	174.561	246.502	74.3696	33.2364	211.244	149.851	156.65	124.083	147.885	222.433	365.305	301.643	263.881	571.906	149.877	305.903	415.986	171.11	306.52	293.235	255.21	243.214	452.148	1.55136	7.92459	119.059	298.349	458.951	509.911	6.97344	3.33451	91.9621	T
J9VZX7_CRYNH	SUZ domain-containing protein, org=Cryptococcus neoformans var. grubii serotype A (strain H99 / ATCC 208821 / CBS 10515 / FGSC 9487)	CNAG_06006	GGEYSPLTDMTPGSAAGPGLGSGAQGGVLR	_GGEYS[Phospho (STY)]PLTDMTPGSAAGPGLGSGAQGGVLR_	1.1.1.-.1.1.1.1.1.1.-.1.1.1.1.1.1.1.-.-.-.1.-.-.1.1.1.1.1.1.1.1.1.1.1.1.-.1.1.1.1.-.1.-.1.-.1.1.-.-.1.1.1.1.-.-.1.-.-.1.-.1.-.-.1.1.1.1.1.1.1	363	S367	367	527.687	488.642	614.978	173.772	261.256	172.338	211.579	304.648	188.753	165.351	119.365	118.976	411.952	382.346	390.787	189.65	246.164	280.185	208.262	368.55	386.479	203.939	218.629	201.069	366.994	284.381	304.076	207.022	174.56	246.493	78.6916	33.256	217.864	149.847	156.63	129.7	147.971	150.615	367.526	365.466	263.489	532.784	16.9001	1.99147	12.3522	171.033	306.633	295.851	2.00375	18.2489	452.144	4.42563	15.7057	119.043	25.2666	458.963	24.1557	49.6	50.2144	91.9409	S
J9VZX7_CRYNH	SUZ domain-containing protein, org=Cryptococcus neoformans var. grubii serotype A (strain H99 / ATCC 208821 / CBS 10515 / FGSC 9487)	CNAG_06006	GGEYSPLTDMTPGSAAGPGLGSGAQGGVLR	_GGEY[Phospho (STY)]SPLTDMTPGSAAGPGLGSGAQGGVLR_	1.1.1.-.1.1.1.1.1.1.-.1.1.1.1.1.1.1.-.-.-.1.-.-.1.1.1.1.1.1.1.1.1.1.1.1.-.1.1.1.1.-.1.-.1.-.1.1.1.1.1.1.1.1.1.-.1.-.-.1.1.1.1.-.1.1.-.1.1.1.1	363	Y366	366	527.434	488.652	618.696	223.892	261.251	172.338	211.616	304.661	178.216	161.848	100.278	118.97	411.938	382.34	390.797	208.294	246.176	278.717	208.322	368.563	386.485	209.296	238.703	197.319	361.769	284.395	304.068	207.033	174.561	246.502	149.653	209.787	211.244	145.063	95.8995	94.7198	147.885	276.911	365.305	310.02	230.783	532.813	149.877	305.903	415.986	171.11	306.52	293.235	255.21	423.371	452.148	8.32016	1.27353	119.059	298.349	458.951	148.513	97.9992	46.532	91.9621	Y
J9VZX7_CRYNH	SUZ domain-containing protein, org=Cryptococcus neoformans var. grubii serotype A (strain H99 / ATCC 208821 / CBS 10515 / FGSC 9487)	CNAG_06006	IPNQQQSVEQDDWEIDTQEVPKK	_IPNQQQSVEQDDWEIDT[Phospho (STY)]QEVPKK_	-.-.-.-.1.-.-.-.-.-.-.-.-.-.-.-.1.1.-.-.-.-.-.-.-.-.-.-.-.1.1.-.-.1.-.1.-.-.-.-.-.-.-.-.-.-.-.-.1.-.-.-.-.-.-.-.-.-.-.-.-.-.-.-.-.-.-.-.1.1.1	2	T18	18	5.1267	2.6311	2.93343	4.3685	21.7859	6.83856	11.1426	1.63233	15.2572	9.45753	1.76395	3.66371	5.73485	5.1234	2.20053	45.4974	78.9353	19.4987	2.78261	1.11087	2.95243	1.37954	0.767225	8.00269	45.3315	14.0117	1.77131	145.643	127.844	65.2707	2.28478	3.19269	3.19373	1.18813	0.853782	9.418	6.36137	1.61466	7.49867	4.42792	23.421	3.37802	138.588	5.19531	3.31936	4.4862	6.19057	1.62807	5.6563	8.8777	9.83618	9.51382	1.51336	10.0597	11.7149	3.0343	2.3944	1.29254	2.63285	0.905425	T
J9VZX7_CRYNH	SUZ domain-containing protein, org=Cryptococcus neoformans var. grubii serotype A (strain H99 / ATCC 208821 / CBS 10515 / FGSC 9487)	CNAG_06006	LANPVSYAPNTSFTTAPSSQDAGPDYGSATGLAR	_LANPVSYAPNTSFTTAPSSQDAGPDYGSAT[Phospho (STY)]GLAR_	1.1.-.1.-.1.1.-.1.-.1.1.1.1.1.-.1.1.-.-.1.1.-.1.1.1.1.1.1.1.1.-.1.1.1.1.1.1.-.1.-.1.-.1.-.-.-.-.-.-.-.1.-.-.-.-.-.-.-.-.-.-.-.-.-.-.-.1.-.1.1	31	T60	60	231.92	415.238	283.794	253.207	275.671	309.696	514.729	731.516	689.013	185.64	219.746	133.684	494.205	362.873	205.102	186.24	210.208	191.432	463.266	238.573	149.589	251.999	261.282	222.059	357.345	340.842	404.425	174.118	248.865	287.285	280.756	325.213	410.701	269.568	298.402	255.847	3.83866	4.60124	22.511	4.04577	15.026	7.92996	2.84629	2.14769	16.5268	141.461	5.91617	11.2475	2.07384	14.3194	5.4926	3.18161	2.67471	1.40065	4.78164	2.26747	21.7187	7.98833	1.35417	2.62218	T
J9VZX7_CRYNH	SUZ domain-containing protein, org=Cryptococcus neoformans var. grubii serotype A (strain H99 / ATCC 208821 / CBS 10515 / FGSC 9487)	CNAG_06006	TPNLASSSPNSSGNGANGEK	_T[Phospho (STY)]PNLASSSPNSSGNGANGEK_	1.1.2.1.1.1.1.1.1.2.1.1.1.1.1.2.2.2.-.2.1.2.2.1.1.1.1.1.1.2.2.2.1.1.2.2.2.1.2.1.2.2.-.-.-.-.-.-.-.1.1.1.1.1.1.1.1.1.-.-.-.1.1.1.1.1.2.2.1.1.2	121	T121	121	1.89571	3.73798	1.27462	1829.2	3821.02	2690.85	5346.11	3045.18	10769.4	4918.81	2719.11	3566.48	14.2668	13.4666	0.956079	1.53344	2.47225	1.10158	4.5768	8.50641	1.4285	1.15426	9.00165	3.46346	2220.99	4241.37	1228.57	6.21665	3.70642	0.906444	3023.43	2544.27	3007.72	4.13913	2.84001	6.35669	3.8729	1.82168	12.5317	4.0688	14.3669	4.92133	10.2062	13.2363	4.59869	9.70204	2.31777	6.0526	30.5144	14.1721	12.2412	16.8405	3.81272	1.20889	3.61594	33.4522	11.8122	1.07379	2.83931	1.21466	T
J9VZX9_CRYNH	RNA-binding protein, org=Cryptococcus neoformans var. grubii serotype A (strain H99 / ATCC 208821 / CBS 10515 / FGSC 9487)	CNAG_05579	AYSPSRPLSPPPSR	_AYSPSRPLS[Phospho (STY)]PPPSR_	2.2.2.2.2.2.2.2.1.2.2.2.2.2.2.2.2.2.-.1.2.2.2.2.2.2.2.2.2.2.2.2.2.2.2.2.2.2.2.2.2.2.1.1.1.1.-.1.1.2.1.2.1.2.2.2.2.2.2.1.1.2.1.2.2.2.2.2.2.2.2	17	S25	25	9400.36	8453.38	8873.38	6187.34	4090.27	5377.98	25644.6	38428.9	38451.8	6265.16	9789.76	7305.53	8504.27	9856	9877.9	5921.2	6229.6	4644.24	13744.4	11202.5	11169.7	6621.86	6663.74	5504.13	8124.29	8514.01	6674.26	4621.32	4329.11	3711.39	9153.69	8546.17	6120.89	4644.92	3667.41	5120.62	1449.6	5172.61	2472.88	630.379	1220.55	1749.7	8245.73	2743.4	4559.57	2917.11	1706.36	3185.53	38303.8	31807.6	36531.3	9197.87	6649.12	5526.4	30338.3	39248.2	53072.6	26161.9	7265.24	11969.7	S
J9VZX9_CRYNH	RNA-binding protein, org=Cryptococcus neoformans var. grubii serotype A (strain H99 / ATCC 208821 / CBS 10515 / FGSC 9487)	CNAG_05579	AYSPSRPLSPPPSR	_AYSPSRPLS[Phospho (STY)]PPPS[Phospho (STY)]R_	1.1.1.1.1.1.1.1.1.1.1.1.1.1.1.1.1.1.-.1.1.1.1.1.1.1.1.1.1.1.1.1.1.1.1.1.1.1.1.1.1.1.-.1.1.1.1.1.1.1.1.1.1.1.1.-.1.1.1.1.1.1.1.1.1.1.1.1.1.1.1	17	S25	25	13841.3	10807	14260.2	10626.6	12300.4	10544.1	7360.17	20001.6	23168.5	10549.2	12673.7	11318.3	8857.5	11383.3	11222.8	9602.53	9626.85	7016.96	31070.3	11806.9	10945.7	9370.72	12824.2	11845.1	10511.2	10589.6	8878.24	8637.2	7993.49	7644.61	8664.67	12143.4	10613.3	8490.9	11238.6	13435.4	14082.7	14335.1	8541.18	8095	6241.85	10640.1	13646.9	8949.74	13781.6	12566.1	11123.5	9544.68	21987.4	23156	19107.1	14031.8	11934.4	12153	16643.7	25277.4	17907.3	14125.3	10968.3	11778.9	S
J9VZX9_CRYNH	RNA-binding protein, org=Cryptococcus neoformans var. grubii serotype A (strain H99 / ATCC 208821 / CBS 10515 / FGSC 9487)	CNAG_05579	AYSPSRPLSPPPSR	_AYSPSRPLS[Phospho (STY)]PPPS[Phospho (STY)]R_	1.1.1.1.1.1.1.1.1.1.1.1.1.1.1.1.1.1.-.1.1.1.1.1.1.1.1.1.1.1.1.1.1.1.1.1.1.1.1.1.1.1.-.1.1.1.1.1.1.1.1.1.1.1.1.-.1.1.1.1.1.1.1.1.1.1.1.1.1.1.1	17	S29	29	13841.3	10807	14260.2	10626.6	12300.4	10544.1	7360.17	20001.6	23168.5	10549.2	12673.7	11318.3	8857.5	11383.3	11222.8	9602.53	9626.85	7016.96	31070.3	11806.9	10945.7	9370.72	12824.2	11845.1	10511.2	10589.6	8878.24	8637.2	7993.49	7644.61	8664.67	12143.4	10613.3	8490.9	11238.6	13435.4	14082.7	14335.1	8541.18	8095	6241.85	10640.1	13646.9	8949.74	13781.6	12566.1	11123.5	9544.68	21987.4	23156	19107.1	14031.8	11934.4	12153	16643.7	25277.4	17907.3	14125.3	10968.3	11778.9	S
J9VZX9_CRYNH	RNA-binding protein, org=Cryptococcus neoformans var. grubii serotype A (strain H99 / ATCC 208821 / CBS 10515 / FGSC 9487)	CNAG_05579	AYSPSRPLSPPPSR	_AYSPS[Phospho (STY)]RPLSPPPSR_	2.2.2.2.2.2.2.2.2.2.2.2.2.2.2.2.2.2.-.2.2.2.2.2.2.2.2.2.2.2.2.2.2.2.2.2.2.2.2.2.2.2.1.1.2.1.1.1.2.2.1.2.1.1.2.2.2.2.2.2.2.2.2.2.2.2.2.2.2.2.2	17	S21	21	9360.77	8484.92	8935.71	6155.96	4050.04	5058.48	26324.6	39333.5	38612.4	6302.11	9889.98	7683.41	9539.95	9949.4	9911.69	5761.72	6265.79	4613.52	12946.9	11295.6	11289.8	6643.94	6729.78	5498.77	8286.28	8425.63	6761.84	4578.47	4085.56	3751.75	9343.92	8599.09	6175.51	4643.93	3750.11	5102.22	1462.34	5532.44	2566.05	626.223	304.483	1738.21	8738.22	2778	5915.82	3443.86	1506.36	3043.07	38937.8	32209.7	36809.5	9094.9	6550.39	5446.34	30890	40906	54187.7	26576.2	7056.96	12061.5	S
J9VZX9_CRYNH	RNA-binding protein, org=Cryptococcus neoformans var. grubii serotype A (strain H99 / ATCC 208821 / CBS 10515 / FGSC 9487)	CNAG_05579	AYSPSRPLSPPPSR	_AYSPS[Phospho (STY)]RPLS[Phospho (STY)]PPPSR_	1.1.1.1.1.1.1.1.1.1.1.1.1.1.1.1.1.1.-.1.1.1.1.1.1.1.1.1.1.1.1.1.1.1.1.1.1.1.1.1.1.1.-.1.1.1.1.1.1.1.1.1.1.1.-.1.-.1.1.1.-.-.1.1.1.1.1.1.1.1.1	17	S21	21	2204.75	1786.08	2436.52	2501.09	2124.4	2659	3001.91	2205.46	1641.65	2194.05	2771.57	2290.72	1858.53	2148.04	2667.29	2545.61	2382.96	1729.77	2207.98	1820.33	2303.78	2246.24	2839.53	2376.69	2054.29	2240.03	2451.05	2090.42	2542.63	2533.9	2616.16	2397.24	1920.81	2111.1	2587.96	3317.29	1607.1	1639.46	1451.75	550.052	1504.57	2927.19	2530.28	1591.81	1399.41	2469.98	2006.02	2097.95	2.62306	8.51967	2.28822	2507.22	1666.51	1612.14	4.21144	5.23027	313.173	2666.3	1282.07	2131.56	S
J9VZX9_CRYNH	RNA-binding protein, org=Cryptococcus neoformans var. grubii serotype A (strain H99 / ATCC 208821 / CBS 10515 / FGSC 9487)	CNAG_05579	AYSPSRPLSPPPSR	_AYSPS[Phospho (STY)]RPLS[Phospho (STY)]PPPSR_	1.1.1.1.1.1.1.1.1.1.1.1.1.1.1.1.1.1.-.1.1.1.1.1.1.1.1.1.1.1.1.1.1.1.1.1.1.1.1.1.1.1.-.1.1.1.1.1.1.1.1.1.1.1.-.1.-.1.1.1.-.-.1.1.1.1.1.1.1.1.1	17	S25	25	2204.75	1786.08	2436.52	2501.09	2124.4	2659	3001.91	2205.46	1641.65	2194.05	2771.57	2290.72	1858.53	2148.04	2667.29	2545.61	2382.96	1729.77	2207.98	1820.33	2303.78	2246.24	2839.53	2376.69	2054.29	2240.03	2451.05	2090.42	2542.63	2533.9	2616.16	2397.24	1920.81	2111.1	2587.96	3317.29	1607.1	1639.46	1451.75	550.052	1504.57	2927.19	2530.28	1591.81	1399.41	2469.98	2006.02	2097.95	2.62306	8.51967	2.28822	2507.22	1666.51	1612.14	4.21144	5.23027	313.173	2666.3	1282.07	2131.56	S
J9VZX9_CRYNH	RNA-binding protein, org=Cryptococcus neoformans var. grubii serotype A (strain H99 / ATCC 208821 / CBS 10515 / FGSC 9487)	CNAG_05579	AYSPSRPLSPPPSR	_AYS[Phospho (STY)]PSRPLSPPPSR_	2.2.2.2.2.2.2.2.2.2.2.2.2.2.2.2.2.2.-.2.2.2.2.2.2.2.2.2.2.2.2.2.2.2.2.2.2.2.2.2.2.2.1.2.1.1.1.1.1.2.2.2.1.2.2.2.2.2.1.2.2.2.2.2.2.2.2.2.2.2.2	17	S19	19	11240.5	10007.9	11501.6	7010.59	4369.22	6752.32	33057.8	46595.1	51898.6	7485.5	11866.5	8731.61	11849.8	12500.9	13030.7	7058.49	7646.13	5567.1	16851.3	14399.6	14469.1	7815.1	7857.98	6310.49	9741.96	10321.7	8047.34	5287.9	4871.52	3618.39	10840.2	10217	7221.11	5035.48	3718.38	5501.25	1702.02	7690.68	3004.88	670.999	700.725	2130.14	9125.32	3425.44	6243.51	3465.7	1765.07	3201.95	59576.4	37290.2	56395.8	11828.5	7562.33	6243.94	42992.5	56956.8	78282.5	35918.6	11869.3	14267.4	S
J9VZX9_CRYNH	RNA-binding protein, org=Cryptococcus neoformans var. grubii serotype A (strain H99 / ATCC 208821 / CBS 10515 / FGSC 9487)	CNAG_05579	AYSPSRPLSPPPSR	_AYS[Phospho (STY)]PSRPLS[Phospho (STY)]PPPSR_	2.2.2.2.2.2.2.2.2.2.2.2.2.2.2.2.2.2.-.1.2.2.2.2.2.2.2.2.2.2.2.2.2.2.2.2.2.2.2.2.2.2.1.2.2.1.1.2.2.2.2.2.2.2.2.2.2.2.2.2.2.2.2.2.2.2.2.2.2.2.2	17	S19	19	8060.93	7310.25	11921.6	10288.9	9786.09	10098.3	11158	8886.02	8983.75	8480.23	12299.1	11381.4	9020.03	12186.4	12107.6	10185.8	9902.78	10470.3	9131.26	11586.5	10562.4	9464.72	13095.4	10906.4	9463.83	10230.1	10881.6	12084.2	9252.34	9032.5	12259.2	10985.7	9754.17	10825.6	12148.4	13828.6	7973.19	14783.7	8411.65	5759.95	3875.03	8986.08	12871.8	10723.9	9404.46	11056	10485.5	9439.17	7914.14	9822.6	14626	13912	10464.6	11900.8	10359.2	8947.54	13051.1	11900.3	9537.85	11348.9	S
J9VZX9_CRYNH	RNA-binding protein, org=Cryptococcus neoformans var. grubii serotype A (strain H99 / ATCC 208821 / CBS 10515 / FGSC 9487)	CNAG_05579	AYSPSRPLSPPPSR	_AYS[Phospho (STY)]PSRPLS[Phospho (STY)]PPPSR_	2.2.2.2.2.2.2.2.2.2.2.2.2.2.2.2.2.2.-.1.2.2.2.2.2.2.2.2.2.2.2.2.2.2.2.2.2.2.2.2.2.2.1.2.2.1.1.2.2.2.2.2.2.2.2.2.2.2.2.2.2.2.2.2.2.2.2.2.2.2.2	17	S25	25	8060.93	7310.25	11921.6	10288.9	9786.09	10098.3	11158	8886.02	8983.75	8480.23	12299.1	11381.4	9020.03	12186.4	12107.6	10185.8	9902.78	10470.3	9131.26	11586.5	10562.4	9464.72	13095.4	10906.4	9463.83	10230.1	10881.6	12084.2	9252.34	9032.5	12259.2	10985.7	9754.17	10825.6	12148.4	13828.6	7973.19	14783.7	8411.65	5759.95	3875.03	8986.08	12871.8	10723.9	9404.46	11056	10485.5	9439.17	7914.14	9822.6	14626	13912	10464.6	11900.8	10359.2	8947.54	13051.1	11900.3	9537.85	11348.9	S
J9VZX9_CRYNH	RNA-binding protein, org=Cryptococcus neoformans var. grubii serotype A (strain H99 / ATCC 208821 / CBS 10515 / FGSC 9487)	CNAG_05579	AYSPSRPLSPPPSR	_AYS[Phospho (STY)]PS[Phospho (STY)]RPLSPPPSR_	2.2.2.2.2.2.2.2.2.2.2.2.2.2.2.2.2.2.-.2.2.2.2.2.2.2.2.2.2.2.2.2.2.2.2.2.2.2.2.2.2.2.1.2.2.2.1.2.2.2.1.2.2.2.2.1.2.2.1.2.1.1.1.2.2.2.2.2.2.2.2	17	S19	19	8023.29	6580.5	12147.9	9544.23	9115.05	9246.93	9828.58	8356.38	7067.62	7620.51	11779.1	10250.9	8199.89	11211.6	11163.9	9356.14	9163.7	9703.28	7758.51	10303.7	9476.13	8539.91	11645.1	10028.8	8521.93	9209.4	9558.44	10748.7	8388.09	8338.61	11314.2	9967.34	7146.02	9857.04	10342.2	12494.8	6954.81	14374.9	7660.16	6136.52	4292.72	10932.1	11964.2	10134.8	9585.8	10448.9	8742.89	9061.74	7408.79	8343.66	14042.3	13040.9	9784.27	9622.37	7267.26	8091.42	11812.8	10937.2	8743.26	10663.3	S
J9VZX9_CRYNH	RNA-binding protein, org=Cryptococcus neoformans var. grubii serotype A (strain H99 / ATCC 208821 / CBS 10515 / FGSC 9487)	CNAG_05579	AYSPSRPLSPPPSR	_AYS[Phospho (STY)]PS[Phospho (STY)]RPLSPPPSR_	2.2.2.2.2.2.2.2.2.2.2.2.2.2.2.2.2.2.-.2.2.2.2.2.2.2.2.2.2.2.2.2.2.2.2.2.2.2.2.2.2.2.1.2.2.2.1.2.2.2.1.2.2.2.2.1.2.2.1.2.1.1.1.2.2.2.2.2.2.2.2	17	S21	21	8023.29	6580.5	12147.9	9544.23	9115.05	9246.93	9828.58	8356.38	7067.62	7620.51	11779.1	10250.9	8199.89	11211.6	11163.9	9356.14	9163.7	9703.28	7758.51	10303.7	9476.13	8539.91	11645.1	10028.8	8521.93	9209.4	9558.44	10748.7	8388.09	8338.61	11314.2	9967.34	7146.02	9857.04	10342.2	12494.8	6954.81	14374.9	7660.16	6136.52	4292.72	10932.1	11964.2	10134.8	9585.8	10448.9	8742.89	9061.74	7408.79	8343.66	14042.3	13040.9	9784.27	9622.37	7267.26	8091.42	11812.8	10937.2	8743.26	10663.3	S
J9VZX9_CRYNH	RNA-binding protein, org=Cryptococcus neoformans var. grubii serotype A (strain H99 / ATCC 208821 / CBS 10515 / FGSC 9487)	CNAG_05579	AYSPSRPLSPPPSR	_AY[Phospho (STY)]SPSRPLSPPPSR_	2.1.2.2.2.2.2.2.2.2.2.2.2.2.2.2.2.2.-.2.2.2.2.2.2.2.2.2.2.2.2.2.2.2.2.2.2.2.2.2.2.2.1.2.2.1.1.1.2.2.2.1.1.1.2.2.2.2.1.1.2.1.2.2.2.2.2.2.2.2.2	17	Y18	18	8808.13	8059.15	9533.85	5724.48	2585.65	5707.43	27868.9	39878.5	43197.3	5444.36	9469.94	7452.43	10161.9	10464.6	10665.5	5597.2	5780.61	4517.89	13569.6	12043.7	11918.2	6025.09	6257.66	4423.54	8330.41	8385.99	6417.54	4258.21	3968.71	3153.68	9274.75	8397.81	5895.63	3869.74	2788.14	3614.6	1730.46	5774.29	2053.62	471.758	519.975	1525.12	6851.29	2592.52	4711.51	2194.57	1352.88	2088.42	48570.9	30744.1	45848.6	9364.35	5345.35	4775.81	34197.4	47627.1	64059.4	29913.7	10201.3	12266.7	Y
J9VZX9_CRYNH	RNA-binding protein, org=Cryptococcus neoformans var. grubii serotype A (strain H99 / ATCC 208821 / CBS 10515 / FGSC 9487)	CNAG_05579	AYSPSRPLSPPPSR	_AY[Phospho (STY)]SPSRPLS[Phospho (STY)]PPPSR_	1.1.1.1.1.1.1.1.1.1.1.1.1.1.1.1.1.1.-.1.1.1.1.1.1.1.1.1.1.1.1.1.1.1.1.1.1.1.1.1.1.1.-.1.1.1.-.1.1.-.1.1.1.1.-.1.1.1.1.1.-.-.1.1.1.1.1.1.1.1.1	17	Y18	18	2403.25	1818.71	2949.75	2715.94	1725.3	2599.26	3614.2	2993.65	2273.9	1973.75	3316.2	3327.81	1947.85	2380.57	2567.83	2264.71	2133.16	1270.16	2586.41	2437.11	2444.65	1977.3	2797.9	2364.27	2443.56	2101.82	2507.97	2728.42	2507.85	1735.59	2766.48	2633.6	1927.65	2185.75	2642.81	3272.03	1822.82	1583.09	1245.08	354.305	897.569	1624.56	2436.84	2124.91	1225.8	1153.59	979.117	1545.38	1890.81	1901.06	1778.59	2333.34	1645.03	1469.47	3.98256	7.64178	7.16509	3114.23	1450.81	2369.01	Y
J9VZX9_CRYNH	RNA-binding protein, org=Cryptococcus neoformans var. grubii serotype A (strain H99 / ATCC 208821 / CBS 10515 / FGSC 9487)	CNAG_05579	AYSPSRPLSPPPSR	_AY[Phospho (STY)]SPSRPLS[Phospho (STY)]PPPSR_	1.1.1.1.1.1.1.1.1.1.1.1.1.1.1.1.1.1.-.1.1.1.1.1.1.1.1.1.1.1.1.1.1.1.1.1.1.1.1.1.1.1.-.1.1.1.-.1.1.-.1.1.1.1.-.1.1.1.1.1.-.-.1.1.1.1.1.1.1.1.1	17	S25	25	2403.25	1818.71	2949.75	2715.94	1725.3	2599.26	3614.2	2993.65	2273.9	1973.75	3316.2	3327.81	1947.85	2380.57	2567.83	2264.71	2133.16	1270.16	2586.41	2437.11	2444.65	1977.3	2797.9	2364.27	2443.56	2101.82	2507.97	2728.42	2507.85	1735.59	2766.48	2633.6	1927.65	2185.75	2642.81	3272.03	1822.82	1583.09	1245.08	354.305	897.569	1624.56	2436.84	2124.91	1225.8	1153.59	979.117	1545.38	1890.81	1901.06	1778.59	2333.34	1645.03	1469.47	3.98256	7.64178	7.16509	3114.23	1450.81	2369.01	S
J9VZX9_CRYNH	RNA-binding protein, org=Cryptococcus neoformans var. grubii serotype A (strain H99 / ATCC 208821 / CBS 10515 / FGSC 9487)	CNAG_05579	DAIGSSTSTPEPFTSIYR	_DAIGSSTSTPEPFTSIY[Phospho (STY)]R_	1.1.1.1.1.1.1.1.1.1.1.1.1.1.1.1.1.1.-.-.1.1.1.1.-.1.1.1.1.1.1.1.1.1.1.1.1.1.1.1.1.1.-.-.-.1.-.-.-.1.1.-.-.-.-.-.-.-.-.1.-.-.-.1.-.-.1.-.1.1.1	717	Y733	733	486.182	745.478	645.796	549.597	601.903	545.041	764.876	887.493	718.891	504.964	404.065	369.841	461.318	524.019	585.098	381.225	530.595	485.818	837.596	627.733	500.416	531.081	471.79	456.789	581.725	432.179	639.909	621.896	502.394	351.115	447.288	478.783	653.447	452.275	467.972	464.651	15.6483	1.53391	5.06581	321.942	2.11668	10.2517	424.829	505.727	519.601	1.69422	6.63116	3.52081	19.7492	17.4826	16.5463	6.86169	1.29235	10.2828	9.33267	4.09288	2.9502	7.7615	8.77901	13.4955	Y
J9VZX9_CRYNH	RNA-binding protein, org=Cryptococcus neoformans var. grubii serotype A (strain H99 / ATCC 208821 / CBS 10515 / FGSC 9487)	CNAG_05579	DAIGSSTSTPEPFTSIYR	_DAIGSSTST[Phospho (STY)]PEPFTSIYR_	2.2.2.2.2.2.2.2.2.2.2.2.2.2.2.2.2.2.-.1.2.2.2.2.2.2.2.2.2.2.2.2.2.2.2.2.2.2.2.2.2.2.2.2.2.2.2.2.2.2.2.2.2.2.2.2.2.1.2.2.-.-.-.2.2.2.2.2.2.2.2	717	T725	725	2682.38	3130.97	2253.51	2381.16	2480.84	1987.32	2776.67	3603.98	2539.53	1747.45	1464.31	1325.1	2460.79	2129.96	2339.57	1122.22	1352.86	1692.87	599.754	2261.03	2095.09	2368.46	2159.05	1582.97	1955.76	1876.35	2885.16	2291.79	1785.6	1619.43	1959.28	1891.04	2468.36	1571.82	1472.03	1781.91	866.623	989.131	1081.09	637.765	737.083	934.089	832.672	822.981	1008.39	784.642	377.371	596.92	761.171	1247.4	1070.96	581.137	373.378	945.351	6.12825	33.9837	28.7497	1064.89	1119.11	929.166	T
J9VZX9_CRYNH	RNA-binding protein, org=Cryptococcus neoformans var. grubii serotype A (strain H99 / ATCC 208821 / CBS 10515 / FGSC 9487)	CNAG_05579	DAIGSSTSTPEPFTSIYR	_DAIGSSTS[Phospho (STY)]TPEPFTSIYR_	1.1.1.1.1.1.1.1.1.1.1.1.1.1.1.1.1.1.-.-.1.1.1.1.-.1.1.1.1.1.1.1.1.1.1.1.1.1.1.1.1.1.1.1.1.1.1.1.1.1.1.1.1.-.1.1.1.-.1.1.-.-.-.1.1.1.1.1.1.1.1	717	S724	724	802.399	1084.73	640.54	683.082	807.366	592.504	968.751	1305.39	733.065	422.433	368.187	373.448	919.262	701.033	828.896	338.883	439.802	564.46	899.456	773.647	729.794	692.191	576.704	422.19	664.003	610.292	898.23	687.903	567.634	553.293	686.727	522.266	841.15	444.037	396.452	556.742	205.615	272.43	322.497	224.771	391.062	330.49	211.924	320.59	315.085	265.302	104.381	153.733	164.058	454.864	315.484	244.627	123.263	304.447	22.4458	2.17099	4.92581	325.195	466.956	282.732	S
J9VZX9_CRYNH	RNA-binding protein, org=Cryptococcus neoformans var. grubii serotype A (strain H99 / ATCC 208821 / CBS 10515 / FGSC 9487)	CNAG_05579	DAIGSSTSTPEPFTSIYR	_DAIGSST[Phospho (STY)]STPEPFTSIYR_	1.1.1.1.1.1.1.1.-.1.1.1.1.1.1.1.1.1.-.-.1.1.1.1.-.1.1.1.1.1.1.1.1.1.1.1.1.1.1.1.1.1.-.1.1.1.1.1.-.-.-.1.1.1.-.1.-.1.-.1.-.-.-.1.1.1.1.1.1.1.1	717	T723	723	284.954	961.103	405.865	893.24	949.024	660.005	817.287	1414.45	1123.87	1103.71	773.5	831.049	1111.53	726.482	680.189	401.851	701.56	816.931	982.527	882.751	820.255	1104.17	957.841	522.219	562.556	651.233	976.837	785.553	663.448	661.682	745.086	636.754	746.463	479.53	431.519	589.832	308.786	273.067	426.766	856.613	1209.71	515.024	4.83239	6.34974	12.889	457.146	1123.83	403.16	1.90398	6.19947	2.57879	317.911	365.213	740.668	6.71355	22.3149	3.09338	432.059	574.128	411.374	T
J9VZX9_CRYNH	RNA-binding protein, org=Cryptococcus neoformans var. grubii serotype A (strain H99 / ATCC 208821 / CBS 10515 / FGSC 9487)	CNAG_05579	DAIGSSTSTPEPFTSIYR	_DAIGSS[Phospho (STY)]TSTPEPFTSIYR_	2.2.2.2.2.2.2.2.2.2.2.2.2.2.2.2.2.2.-.-.2.2.2.2.-.2.2.2.2.2.2.2.2.2.2.2.2.2.2.2.2.2.-.1.2.2.2.2.1.-.2.2.2.2.2.1.2.2.2.2.1.-.-.2.2.2.2.2.2.2.2	717	S722	722	632.188	1238.98	988.211	2561.44	2616.79	2681.8	2430.71	2809.45	1488.29	3284.95	3041.77	3016.23	1686.43	1421.19	961.38	1617.23	2001.73	2580.69	1519.16	1112.89	1552	2707.53	2629.78	2296.36	983.374	1013.25	2053.33	2507.99	2248.27	2333.14	953.577	979.567	1513.56	1597.68	2014.02	1585.45	1718.08	770.583	1753.58	1592.05	3015.28	913.795	494.35	620.259	793.331	887.931	2143.58	1274.68	1070.62	1275.69	1725.04	385.857	1241.42	1418.4	129.721	9.64313	13.8337	947.931	1657.26	1217.26	S
J9VZX9_CRYNH	RNA-binding protein, org=Cryptococcus neoformans var. grubii serotype A (strain H99 / ATCC 208821 / CBS 10515 / FGSC 9487)	CNAG_05579	DAIGSSTSTPEPFTSIYR	_DAIGS[Phospho (STY)]STSTPEPFTSIYR_	1.1.1.1.1.1.1.1.1.1.1.1.1.1.1.1.1.1.-.-.1.1.1.1.-.1.1.1.1.1.1.1.1.1.1.1.1.1.1.1.1.1.-.1.1.1.1.-.1.-.1.1.1.1.1.-.1.1.-.1.-.-.-.1.1.1.1.1.1.1.1	717	S721	721	333.437	809.296	610.101	1768.14	1830.03	1976.25	1681.15	1856.26	831.446	2308.91	2295.83	2310.09	869.866	925.214	708.429	1109.62	1425.9	1750.7	1214.25	882.366	1142.19	1862.04	1786.89	1579.24	639.05	692.534	1525.12	1781.83	1704.11	1700.08	578.539	662.981	859.512	1147.42	1519.4	1100.91	1458.31	769.094	1431.85	855.356	1750.92	962.55	492.009	661.451	618.329	479.488	1221.65	731.235	748.049	647.921	893.604	511.736	481.83	715.797	7.56422	16.2412	2.46538	636.212	1200.95	815.269	S
J9VZX9_CRYNH	RNA-binding protein, org=Cryptococcus neoformans var. grubii serotype A (strain H99 / ATCC 208821 / CBS 10515 / FGSC 9487)	CNAG_05579	EEFPSRR	_EEFPS[Phospho (STY)]RR_	-.-.1.-.-.1.-.-.-.1.1.-.1.1.-.-.1.1.-.1.-.1.-.1.-.-.1.-.-.1.-.-.-.1.1.-.1.1.1.1.-.1.1.-.-.-.-.-.-.-.1.-.-.-.-.1.-.-.-.-.-.-.-.-.-.1.1.-.1.-.1	137	S141	141	12.5471	2.71909	154.605	1.35152	6.84681	203.833	12.2175	22.3973	2.61989	361.934	256.723	253.716	449.491	226.903	324.186	130.379	255.911	64.413	2.00795	2.01699	172.094	2.24265	1.91324	122.285	11.7944	1.54713	2.8794	163.916	117.181	168.286	99.0337	268.803	141.294	368.303	146.025	63.7108	426.932	2.86402	6.70415	2.16585	20.6852	21.7839	8.57362	3.55381	207.671	10.3215	1.34039	1.86541	20.1444	235.092	6.92491	5.08058	6.27346	18.6878	12.7482	2.34964	1.92973	1.6216	5.84413	205.15	S
J9VZX9_CRYNH	RNA-binding protein, org=Cryptococcus neoformans var. grubii serotype A (strain H99 / ATCC 208821 / CBS 10515 / FGSC 9487)	CNAG_05579	GVEAGRWSGPGGWQQR	_GVEAGRWS[Phospho (STY)]GPGGWQQR_	1.1.1.1.1.1.-.-.-.-.-.1.1.-.-.-.-.-.-.-.-.-.1.-.-.1.1.-.1.1.1.-.-.1.1.-.-.1.-.1.-.1.-.-.-.-.-.-.-.-.-.-.-.-.-.-.-.-.-.-.-.-.-.-.-.1.1.1.-.-.-	836	S843	843	212.065	190.921	99.2881	136.417	126.666	127.421	4.61025	13.4307	1.73708	1.27027	9.02943	176.928	148.836	2.31866	1.09302	1.90555	1.35199	1.93627	117.966	165.601	73.7786	152.558	229.59	119.119	112.988	3.40477	8.15781	145.737	36.1859	69.2252	3.72122	177.413	1.09818	103.403	105.715	98.4016	2.62254	4.36246	4.86664	13.0976	3.64983	3.34206	16.8062	7.19153	13.3879	7.94254	1.97025	4.89399	29.0184	24.6953	22.8952	1.93946	7.76303	4.14154	13.7936	32.5659	28.8854	2.49533	6.71206	140.121	S
J9VZX9_CRYNH	RNA-binding protein, org=Cryptococcus neoformans var. grubii serotype A (strain H99 / ATCC 208821 / CBS 10515 / FGSC 9487)	CNAG_05579	IVPPTSSSRK	_IVPPTSSS[Phospho (STY)]RK_	1.1.1.1.1.1.1.1.1.1.1.1.1.1.1.1.1.1.-.1.1.1.1.1.1.1.1.1.1.1.1.1.1.1.1.1.1.1.1.1.1.1.1.1.1.1.1.1.1.1.1.1.1.1.1.1.1.1.1.1.1.1.1.1.1.1.1.1.1.1.1	577	S584	584	4442.55	4013.33	4047.32	2830.74	2339.27	2620.69	8234.44	9178.92	12671.8	2005.63	2035.75	2530.43	3407.07	2904.65	2872.91	2831.63	2309.88	2455.4	5038.5	4010.64	3372.36	2840.09	1977.37	1175.69	2259.49	2401.14	2488.15	2325.9	2111.78	1691.05	1653.98	960.744	1834.32	1219.36	746.6	421.95	8531.89	5690.58	3394.32	6864.13	6060.29	4728.91	4539.6	7507.17	6688.53	3570.73	4050.95	4897.58	20588.5	22339.2	29951	6963.27	6355.66	5714.18	30040	29469.9	35780.2	1949.18	2258.1	2828.78	S
J9VZX9_CRYNH	RNA-binding protein, org=Cryptococcus neoformans var. grubii serotype A (strain H99 / ATCC 208821 / CBS 10515 / FGSC 9487)	CNAG_05579	IVPPTSSSRK	_IVPPTSS[Phospho (STY)]SRK_	1.1.1.1.1.1.1.1.1.1.1.1.1.1.1.1.1.1.-.1.1.1.1.1.1.1.1.1.1.1.1.1.1.1.1.1.1.1.1.1.1.1.1.1.1.1.1.1.1.1.1.1.1.1.1.1.1.1.1.1.1.1.1.-.1.1.1.1.1.1.1	577	S583	583	4442.56	4013.32	4047.28	2830.74	2339.25	2478.41	8234.44	9178.9	12671.8	3451.6	2035.76	2530.43	3407.07	2904.68	2872.91	2831.64	2309.87	1309.87	5038.51	4010.61	3372.34	2840.09	1977.37	1175.7	2259.49	2401.15	2488.13	2325.9	2111.77	1691.06	1653.96	960.749	1834.32	1219.36	746.584	1247.66	8532.14	5690.56	3394.24	6864.21	6060.41	3720.56	4539.56	7507.37	6688.53	3570.71	3873.82	4897.62	14118.5	22339.2	29950.9	6963.26	6355.66	5714.18	30040	29469.9	34177.9	2100.77	2258.09	2828.77	S
J9VZX9_CRYNH	RNA-binding protein, org=Cryptococcus neoformans var. grubii serotype A (strain H99 / ATCC 208821 / CBS 10515 / FGSC 9487)	CNAG_05579	PLSPPPSR	_PLS[Phospho (STY)]PPPSR_	1.1.1.1.1.1.1.1.-.1.1.1.1.1.1.1.1.1.-.1.1.-.1.1.-.1.1.1.1.1.1.1.1.1.1.1.1.1.1.1.1.1.1.1.1.1.1.1.1.1.-.1.1.1.1.1.1.1.1.1.1.1.1.1.1.1.-.1.1.1.1	23	S25	25	757.989	595.878	682.76	144.73	463.009	215.684	629.675	504.18	632.642	279.445	402.183	247.225	417.305	466.837	493.279	324.254	290.303	327.24	769.888	536.352	536.98	391.469	257.424	363.601	463.384	442.199	244.341	482.483	378.21	302.239	589.708	498.493	594.134	272.46	408.365	271.935	977.756	917.865	297.947	1155.01	1140.11	747.481	1359.67	942.169	900.613	305.88	276.148	707.212	1590.6	1701.81	1315.35	1034.42	1435.23	847.166	2206.81	1680.87	1129.55	1085.48	955.568	757.713	S
J9VZX9_CRYNH	RNA-binding protein, org=Cryptococcus neoformans var. grubii serotype A (strain H99 / ATCC 208821 / CBS 10515 / FGSC 9487)	CNAG_05579	QPSPHEPSK	_QPS[Phospho (STY)]PHEPSK_	2.2.2.2.2.2.2.2.2.2.2.2.2.2.2.2.2.2.-.2.2.2.2.2.2.2.2.2.2.2.2.2.2.2.2.2.2.2.2.2.2.2.2.2.2.2.2.2.2.2.2.2.2.2.2.2.2.2.2.2.2.2.2.2.2.2.2.2.2.2.2	778	S780	780	4.05702	12.7971	33.6229	1.94209	1.04365	0.778341	3.92309	11.6218	2.30927	21.1523	2.82292	37.4551	1.37805	2.5586	3.0878	30.6769	25.6231	10.2641	3.47873	9.92431	3.21988	26.1526	12.9709	13.6833	6.85769	1.10867	2.22775	6.99895	1.76576	4.43401	1.15894	12.0328	0.446821	7.8106	15.7324	5.16982	6.0377	6.07557	9.75659	2.57009	18.8832	12.4336	13.5083	6.56005	17.1445	50.7262	79.1103	56.6902	5.59246	4.12132	12.1524	16.1846	1.15491	20.2254	30.5991	22.2663	96.9143	1.39977	4.06643	1.37005	S
J9VZX9_CRYNH	RNA-binding protein, org=Cryptococcus neoformans var. grubii serotype A (strain H99 / ATCC 208821 / CBS 10515 / FGSC 9487)	CNAG_05579	QPSPHEPSKQTEENNVGNQLLAK	_QPSPHEPSKQT[Phospho (STY)]EENNVGNQLLAK_	2.2.2.2.2.2.2.1.2.2.2.2.2.2.2.2.2.2.-.2.2.2.2.2.2.2.2.2.2.2.2.2.2.2.2.2.2.2.2.2.2.2.2.2.2.2.2.2.2.2.2.2.2.2.2.1.2.2.2.2.2.2.2.2.2.2.2.2.2.2.2	778	T788	788	1538.45	1616.89	2506.98	1546.84	2447.81	1648.89	839.62	793.208	659.016	1462.29	1213.73	1980.01	2179.7	2673.65	2774.91	2031.63	2260.07	3006.11	1073.92	1596.02	1463.22	1528.15	1440.21	1330.7	1586.57	1694.5	1680.58	1804.11	1596.64	1592.57	1080.58	1910.48	1604.77	1228.83	1489.96	1241.32	997.408	1515.24	1129.75	1857.34	1718.98	1250.3	1470.62	1242.34	2286.26	1486.65	1312.44	1409.22	494.548	2522.9	1822.27	1935.3	1892.14	2135.72	2297.19	2153.28	1482.54	893.503	1004.43	2013.08	T
J9VZX9_CRYNH	RNA-binding protein, org=Cryptococcus neoformans var. grubii serotype A (strain H99 / ATCC 208821 / CBS 10515 / FGSC 9487)	CNAG_05579	QPSPHEPSKQTEENNVGNQLLAK	_QPS[Phospho (STY)]PHEPSKQTEENNVGNQLLAK_	-.-.1.-.-.-.-.-.-.-.1.1.-.1.1.1.-.1.-.-.1.1.-.1.-.-.1.1.1.1.-.-.-.1.1.-.-.1.1.1.1.-.-.-.-.-.-.-.-.-.-.1.-.1.-.-.1.-.-.-.-.-.1.-.-.-.1.1.-.-.-	778	S780	780	2246.64	2185.9	3619.89	2370.96	3272.18	2450.48	1348.37	996.471	920.915	2203.56	1895.02	2986.28	3047.72	4147.78	3842.37	2741.31	3250.12	4198.22	1643.48	2315.16	2195.41	2188.64	2103.72	2033.21	2245.24	2614.27	2445.95	2602.81	2409.43	2450.75	1764.62	2679.83	2271.66	1762.82	2256.95	1852.63	1526.96	1943.06	1340.06	2249.3	2145.53	1686.26	2200.39	1544.96	2888.59	1983.47	1666.31	1838.08	879.569	2938.54	2188.82	2667.21	2571.41	2845.41	2987.02	2962.86	1766.63	1241.56	1383.42	2719.22	S
J9VZX9_CRYNH	RNA-binding protein, org=Cryptococcus neoformans var. grubii serotype A (strain H99 / ATCC 208821 / CBS 10515 / FGSC 9487)	CNAG_05579	RKDAIGSSTSTPEPFTSIYR	_RKDAIGSSTS[Phospho (STY)]TPEPFTSIYR_	-.-.1.1.1.1.-.1.-.1.1.1.1.-.1.1.1.1.-.-.1.1.-.1.-.1.1.1.1.1.1.1.-.1.1.1.1.1.-.1.1.1.-.-.-.-.-.-.-.-.-.-.-.-.1.-.-.-.-.-.-.-.-.1.1.1.1.-.1.1.1	715	S724	724	2.62938	1.00045	2.67723	684.647	424.285	502.198	19.9025	6.34068	1.69496	582.88	1273.91	1021.71	564.394	571.186	428.343	835.513	563.708	348.826	501.066	770.395	445.15	933.877	787.98	824.116	372.416	402.143	308.508	710.195	636.391	427.913	347.205	317.067	307.603	731.447	747.239	559.411	9.12113	5.81365	3.11632	15.0028	5.3716	10.8198	3.30456	3.85497	7.66973	8.23205	5.51148	8.30216	13.9603	12.2878	20.7065	9.02909	7.62964	1.62662	2.59155	2.05222	7.60245	921.63	685.189	466.901	S
J9VZX9_CRYNH	RNA-binding protein, org=Cryptococcus neoformans var. grubii serotype A (strain H99 / ATCC 208821 / CBS 10515 / FGSC 9487)	CNAG_05579	RKDAIGSSTSTPEPFTSIYR	_RKDAIGSST[Phospho (STY)]STPEPFTSIYR_	1.-.1.1.1.1.-.1.-.1.1.1.1.1.1.1.1.1.-.-.1.1.1.1.1.1.1.1.1.1.1.1.1.1.1.1.-.1.1.1.1.1.-.-.-.-.-.-.-.-.1.1.-.-.1.-.-.-.1.-.-.1.-.1.1.1.1.1.1.1.1	715	T723	723	251.662	403.058	387.827	681.223	349.86	470.338	13.504	3.9926	2.31472	582.882	1218.82	1035.56	558.274	419.099	428.365	819.476	571.625	407.297	2567.83	741.661	466.845	924.883	787.972	850.471	372.423	402.115	363.114	695.483	636.364	445.267	362.817	307.075	335.607	731.454	729.638	559.398	3.40885	5.00612	1.91975	8.11201	3.94764	11.88	2.14599	12.6326	131.584	169.058	18.4417	14.8597	26.0029	14.3027	1.94761	4.14492	166.048	1.57374	6.00085	13.7379	3.35963	921.608	684.939	466.89	T
J9VZX9_CRYNH	RNA-binding protein, org=Cryptococcus neoformans var. grubii serotype A (strain H99 / ATCC 208821 / CBS 10515 / FGSC 9487)	CNAG_05579	YDAPYSTGPASDLGDQSNHGR	_YDAPYSTGPASDLGDQS[Phospho (STY)]NHGR_	1.1.1.1.1.1.1.1.1.1.1.1.1.1.1.1.1.1.-.1.1.1.1.1.1.1.1.1.1.1.1.1.1.1.1.1.1.1.1.1.1.1.1.-.-.1.1.-.1.-.-.1.1.-.-.-.-.-.1.-.-.-.-.1.1.1.1.1.1.1.1	163	S179	179	632.549	559.757	514.74	821.166	950.66	980.842	745.536	724.922	893.816	871.706	854.685	689.752	487.601	653.538	425.284	880.446	831.003	984.495	637.445	518.185	526.415	679.361	762.017	796.428	626.819	399.267	626.02	1060.51	877.952	668.447	643.541	514.927	417.446	801.086	992.027	978.109	442.291	212.081	409.281	865.148	651.574	906.268	391.332	612.462	453.991	711.448	639.657	508.401	29.4862	24.2795	5.17457	497.73	419.608	415.205	11.2503	2.0997	4.14101	477.018	594.033	366.037	S
J9VZX9_CRYNH	RNA-binding protein, org=Cryptococcus neoformans var. grubii serotype A (strain H99 / ATCC 208821 / CBS 10515 / FGSC 9487)	CNAG_05579	YDAPYSTGPASDLGDQSNHGR	_YDAPYSTGPAS[Phospho (STY)]DLGDQSNHGR_	1.1.1.1.1.1.1.1.-.1.1.1.1.1.1.1.1.1.-.1.1.1.1.1.-.1.1.1.1.1.1.1.1.1.1.1.1.1.1.1.1.1.-.1.1.1.1.1.1.1.-.1.1.1.-.1.-.-.1.1.-.-.-.1.1.1.1.1.1.1.1	163	S173	173	714.76	592.846	522.638	927.486	941.355	988.504	745.545	741.411	489.44	829.93	856.001	638.667	537.279	637.49	420.804	955.359	929.989	984.495	541.339	509.823	505.179	679.365	618.841	796.43	624.338	393.774	626.011	1060.5	877.944	679.793	702.63	540.3	417.445	801.087	978.929	972.175	388.193	208.312	409.462	894.198	657.279	906.236	391.352	731.132	510.78	714.729	635.445	560.895	683.228	618.878	694.147	354.39	405.256	415.249	5.74876	8.07444	7.98712	491.426	588.537	366.044	S
J9VZX9_CRYNH	RNA-binding protein, org=Cryptococcus neoformans var. grubii serotype A (strain H99 / ATCC 208821 / CBS 10515 / FGSC 9487)	CNAG_05579	YDAPYSTGPASDLGDQSNHGR	_YDAPYS[Phospho (STY)]TGPASDLGDQSNHGR_	1.1.1.1.1.1.1.1.1.1.1.1.1.1.1.1.1.1.-.-.-.1.1.1.-.1.1.1.1.1.1.1.1.1.1.1.1.1.1.1.1.1.-.1.1.1.1.1.1.1.-.1.1.1.1.1.-.1.1.1.-.-.-.1.1.1.1.1.1.1.1	163	S168	168	564.824	536.069	512.196	722.393	789.157	899.629	694.099	626.839	601.71	779.107	849.411	615.905	626.383	578.781	454.249	804.292	957.129	897.225	382.944	399.399	459.856	620.22	744.887	698.822	526.121	464.791	559.072	980.219	780.781	670.477	689.904	461.903	450.001	850.958	910.246	918.788	712.85	301.864	576.896	850.741	523.664	726.887	389.263	508.1	501.153	616.057	485.562	510.661	5.22641	13.241	11.9114	265.888	406.244	310.756	18.6406	30.5896	22.8828	389.957	423.27	276.88	S
J9VZX9_CRYNH	RNA-binding protein, org=Cryptococcus neoformans var. grubii serotype A (strain H99 / ATCC 208821 / CBS 10515 / FGSC 9487)	CNAG_05579	YDAPYSTGPASDLGDQSNHGR	_YDAPY[Phospho (STY)]STGPASDLGDQSNHGR_	1.1.1.1.1.1.1.1.-.1.1.1.1.1.1.1.1.1.-.-.1.1.1.1.-.1.1.1.1.1.1.1.1.1.1.1.1.1.1.1.1.1.-.1.1.1.1.1.1.1.-.1.1.1.-.-.-.1.1.1.-.-.-.1.1.1.1.1.1.1.1	163	Y167	167	564.838	536.086	512.178	826.242	789.154	899.624	694.065	626.863	633.575	779.106	849.418	615.889	630.822	578.776	454.25	804.262	957.133	897.222	3.61033	7.16846	3.78783	613.384	744.883	698.817	526.146	464.813	557.802	980.225	778.673	670.473	689.905	461.885	450.016	850.956	910.253	949.606	5.15663	12.0225	15.4037	850.68	523.708	726.895	389.264	508.085	568.711	612.582	485.566	510.635	300.423	472.557	265.848	271.946	16.0639	3.34701	14.2622	30.1986	7.90124	389.978	477.156	276.896	Y
J9VZY0_CRYNH	Aldehyde dehydrogenase, org=Cryptococcus neoformans var. grubii serotype A (strain H99 / ATCC 208821 / CBS 10515 / FGSC 9487)	CNAG_06010	AMPSRVK	_AMPS[Phospho (STY)]RVK_	1.-.1.-.1.-.-.-.-.1.1.1.-.-.1.-.1.1.-.1.-.1.1.1.-.1.1.-.1.1.1.-.1.1.1.1.1.-.1.1.1.1.1.-.-.-.-.-.-.-.-.1.-.-.-.-.-.-.-.-.-.-.-.-.-.1.-.1.-.-.-	109	S112	112	263.672	118.139	78.289	0.984923	136.9	1.70374	13.2797	4.42289	5.09596	157.766	87.8122	79.4053	2.08161	1.19871	140.805	120.665	131.255	114.095	136.968	152.703	69.8751	64.649	50.2556	98.1253	114.888	92.667	104.662	71.359	109.114	50.2879	166.22	104.207	91.6951	101.979	106.303	99.4853	147.256	3.92016	6.10802	11.2089	21.9838	16.4642	14.1308	15.3812	2.26952	68.504	3.90825	1.60578	1.92102	14.2786	18.6768	2.36432	1.58642	2.79743	11.6558	12.219	2.79278	1.81471	11.4016	51.6791	S
J9VZY0_CRYNH	Aldehyde dehydrogenase, org=Cryptococcus neoformans var. grubii serotype A (strain H99 / ATCC 208821 / CBS 10515 / FGSC 9487)	CNAG_06010	MFSIKQMTGGQICVAPDYVLCVK	_MFSIKQMT[Phospho (STY)]GGQIC[Carbamidomethyl (C)]VAPDYVLC[Carbamidomethyl (C)]VK_	-.-.-.-.1.1.-.-.-.-.-.-.-.-.-.-.-.-.-.-.-.-.1.-.-.-.-.-.-.-.-.-.-.-.1.-.1.-.-.-.-.-.-.-.-.-.-.-.-.-.-.-.-.-.-.-.-.-.-.-.-.-.-.-.-.1.-.-.-.-.1	246	T253	253	1.49388	5.98983	13.2332	419.463	509.019	495.1	2.61564	10.675	5.98671	4.70178	1.08191	5.34663	6.26239	1.28902	2.88882	2.06564	1.72074	3.3769	2.38949	12.0382	5.13068	2.91034	8.15224	8.06922	2.68441	1.14436	1.08739	11.7035	9.38372	2.3499	1.44053	7.44581	12.9439	7.16097	6.55313	1.78584	3.90049	1.89255	12.0039	4.36899	16.9816	2.00523	1.76914	15.4746	8.15307	1.01194	1.49237	1.13488	6.51045	13.2957	5.18867	2.63734	3.96075	1.6878	3.86713	4.65418	3.58779	3.37668	3.97857	209.191	T
J9VZY0_CRYNH	Aldehyde dehydrogenase, org=Cryptococcus neoformans var. grubii serotype A (strain H99 / ATCC 208821 / CBS 10515 / FGSC 9487)	CNAG_06010	MFSIKQMTGGQICVAPDYVLCVK	_MFSIKQMT[Phospho (STY)]GGQIC[Carbamidomethyl (C)]VAPDYVLC[Carbamidomethyl (C)]VK_	-.-.-.-.1.1.-.-.-.-.-.-.-.-.-.-.-.-.-.-.-.-.1.-.-.-.-.-.-.-.-.-.-.-.1.-.1.-.-.-.-.-.-.-.-.-.-.-.-.-.-.-.-.-.-.-.-.-.-.-.-.-.-.-.-.1.-.-.-.-.1	246	C258	258	1.49388	5.98983	13.2332	419.463	509.019	495.1	2.61564	10.675	5.98671	4.70178	1.08191	5.34663	6.26239	1.28902	2.88882	2.06564	1.72074	3.3769	2.38949	12.0382	5.13068	2.91034	8.15224	8.06922	2.68441	1.14436	1.08739	11.7035	9.38372	2.3499	1.44053	7.44581	12.9439	7.16097	6.55313	1.78584	3.90049	1.89255	12.0039	4.36899	16.9816	2.00523	1.76914	15.4746	8.15307	1.01194	1.49237	1.13488	6.51045	13.2957	5.18867	2.63734	3.96075	1.6878	3.86713	4.65418	3.58779	3.37668	3.97857	209.191	C
J9VZY0_CRYNH	Aldehyde dehydrogenase, org=Cryptococcus neoformans var. grubii serotype A (strain H99 / ATCC 208821 / CBS 10515 / FGSC 9487)	CNAG_06010	MFSIKQMTGGQICVAPDYVLCVK	_MFSIKQMT[Phospho (STY)]GGQIC[Carbamidomethyl (C)]VAPDYVLC[Carbamidomethyl (C)]VK_	-.-.-.-.1.1.-.-.-.-.-.-.-.-.-.-.-.-.-.-.-.-.1.-.-.-.-.-.-.-.-.-.-.-.1.-.1.-.-.-.-.-.-.-.-.-.-.-.-.-.-.-.-.-.-.-.-.-.-.-.-.-.-.-.-.1.-.-.-.-.1	246	C266	266	1.49388	5.98983	13.2332	419.463	509.019	495.1	2.61564	10.675	5.98671	4.70178	1.08191	5.34663	6.26239	1.28902	2.88882	2.06564	1.72074	3.3769	2.38949	12.0382	5.13068	2.91034	8.15224	8.06922	2.68441	1.14436	1.08739	11.7035	9.38372	2.3499	1.44053	7.44581	12.9439	7.16097	6.55313	1.78584	3.90049	1.89255	12.0039	4.36899	16.9816	2.00523	1.76914	15.4746	8.15307	1.01194	1.49237	1.13488	6.51045	13.2957	5.18867	2.63734	3.96075	1.6878	3.86713	4.65418	3.58779	3.37668	3.97857	209.191	C
J9VZY0_CRYNH	Aldehyde dehydrogenase, org=Cryptococcus neoformans var. grubii serotype A (strain H99 / ATCC 208821 / CBS 10515 / FGSC 9487)	CNAG_06010	QLAYLIKDNEALIQAAVENDQGK	_QLAY[Phospho (STY)]LIKDNEALIQAAVENDQGK_	-.-.-.-.-.1.-.-.-.1.-.-.-.-.-.1.-.-.-.-.-.-.-.-.-.1.-.-.-.-.-.-.1.-.1.1.-.-.-.1.-.-.-.-.-.-.1.-.-.-.-.-.-.-.-.-.-.-.1.-.-.-.-.-.-.-.-.-.-.1.-	44	Y47	47	6.40649	6.79123	8.91552	5.33895	1.0017	54.0728	2.82828	2.86039	1.40052	34.8706	3.73616	14.122	8.61444	10.6265	1.0146	32.5541	3.43074	2.77746	1.51224	68.6272	12.4532	8.93054	1.13671	1.29882	8.76787	2.3073	65.2629	19.9224	23.7079	31.1035	10.8819	1.47078	0.988956	89.7756	11.014	1.21637	11.779	21.345	8.11509	15.2477	172.203	19.5652	2.79649	13.076	3.78665	10.1156	4.13622	2.55231	3.20674	4.76776	15.7875	1.81211	61.5279	6.61503	4.18897	8.50869	4.04309	2.45555	9.9241	3.33961	Y
J9VZY0_CRYNH	Aldehyde dehydrogenase, org=Cryptococcus neoformans var. grubii serotype A (strain H99 / ATCC 208821 / CBS 10515 / FGSC 9487)	CNAG_06010	YPPISSFAKK	_YPPIS[Phospho (STY)]SFAKK_	1.1.-.1.-.-.1.-.-.1.-.-.-.-.1.1.1.-.-.-.-.1.1.1.1.1.-.-.-.-.-.1.-.-.-.1.1.-.-.-.-.1.-.-.-.-.-.-.-.-.-.-.-.-.-.-.-.-.-.-.-.-.-.-.-.-.-.1.-.1.-	471	S475	475	26.3183	38.8955	40.1503	1.59617	2.18096	0.842932	49.8951	2.19833	4.57346	68.9681	1.48756	5.93583	4.71112	5.67531	12.8845	5.83571	10.907	15.3291	200.386	18.3461	79.3541	1.7721	9.11309	0.989549	2.65651	24.1036	2.17965	7.29521	2.8973	21.035	95.6802	0.825727	1.23473	9.27453	11.5848	8.53003	3.26358	2.43994	24.2096	8.40132	2.88447	20.136	18.4193	4.0688	3.67356	4.33873	16.6889	1.53207	1.78066	2.68822	2.68966	1.26724	7.20898	2.55812	4.56205	4.04648	29.8006	1.16802	2.46205	7.15756	S
J9VZY6_CRYNH	Uncharacterized protein, org=Cryptococcus neoformans var. grubii serotype A (strain H99 / ATCC 208821 / CBS 10515 / FGSC 9487)	CNAG_07886	ADSFDKSMNASPGPPGDDESENGSEVASTPPASGK	_ADSFDKSMNASPGPPGDDESENGSEVAST[Phospho (STY)]PPASGK_	-.-.-.-.1.-.-.-.-.-.-.-.1.-.-.-.1.-.-.1.-.-.-.-.-.-.-.-.-.1.1.-.-.-.1.1.-.-.-.1.-.-.-.-.-.-.-.-.-.-.-.-.-.-.-.-.-.-.-.-.-.-.-.-.-.-.-.-.-.-.-	457	T485	485	4.37053	3.25743	1.54242	5.26466	2.31971	4.04526	1.70106	3.86822	4.13524	5.16863	1.1763	4.86096	186.47	14.0601	10.2114	1.06332	209.289	3.01454	4.26493	4.90739	3.75789	8.95786	9.90558	117.961	225.214	2.36631	3.71241	134.832	117.221	200.489	1.13768	10.9156	14.2697	103.537	4.31634	4.2499	3.95136	5.17435	7.17433	4.15619	5.48063	2.68066	2.20179	4.71874	9.40113	8.31854	1.88212	3.79301	21.1733	7.27168	5.2835	14.0621	3.24232	1.55471	7.10294	5.84167	5.15641	0.959699	12.3346	2.61132	T
J9VZY6_CRYNH	Uncharacterized protein, org=Cryptococcus neoformans var. grubii serotype A (strain H99 / ATCC 208821 / CBS 10515 / FGSC 9487)	CNAG_07886	ADSFDKSMNASPGPPGDDESENGSEVASTPPASGK	_ADSFDKSMNASPGPPGDDESENGS[Phospho (STY)]EVASTPPASGK_	-.-.1.-.1.1.-.-.1.1.-.-.-.1.1.1.1.1.-.-.-.1.1.1.-.-.1.-.1.1.1.1.-.1.1.1.-.1.-.1.-.-.-.-.-.-.-.-.-.-.-.-.-.-.-.-.-.-.-.-.-.-.-.-.-.1.1.1.1.-.-	457	S480	480	1.02958	0.993235	55.9637	353.541	390.357	183.537	2.57967	14.6404	2.67995	11.4245	3.23053	3.22272	259.639	222.873	234.586	230.23	324.652	263.859	5.33884	1.2039	164.816	139.986	142.965	166.78	236.245	226.917	175.8	191.68	133.8	176.247	3.42352	188.289	1.34641	95.4768	0.775427	1.36653	6.11699	1.3982	18.0615	2.20437	5.82831	2.01942	17.9331	14.1157	2.39607	3.0158	1.27432	2.36457	1.78721	8.46383	13.872	16.1742	14.98	4.75503	16.7533	9.37064	2.3308	1.73582	0.943855	188.408	S
J9VZY6_CRYNH	Uncharacterized protein, org=Cryptococcus neoformans var. grubii serotype A (strain H99 / ATCC 208821 / CBS 10515 / FGSC 9487)	CNAG_07886	ADSFDKSMNASPGPPGDDESENGSEVASTPPASGK	_ADSFDKS[Phospho (STY)]MNASPGPPGDDESENGSEVASTPPASGK_	-.-.-.-.1.-.-.1.1.-.1.1.1.1.1.1.1.1.-.-.1.1.1.1.-.-.1.-.1.1.-.1.1.1.1.1.-.1.-.1.-.-.-.-.-.-.-.-.-.-.-.-.-.-.-.-.-.-.-.-.-.-.-.-.-.-.1.1.1.1.-	457	S463	463	2.53943	10.3538	6.87099	2.95933	1.2716	1.73726	401.452	468.227	530.78	397.406	280.33	337.885	216.459	222.911	234.263	230.291	324.66	246.819	11.8401	3.61101	173.122	134.689	162.929	166.77	241.811	226.92	186.603	191.667	133.203	176.237	1.59448	188.308	0.99881	95.4652	5.63477	7.87768	2.1896	7.36705	7.59496	4.92015	1.70521	5.02327	15.9382	12.9812	1.93416	10.6276	2.0387	1.51895	3.95784	10.0034	4.51962	18.3805	3.21477	1.17159	2.19309	32.0651	8.9161	3.38828	5.58467	4.48792	S
J9VZY6_CRYNH	Uncharacterized protein, org=Cryptococcus neoformans var. grubii serotype A (strain H99 / ATCC 208821 / CBS 10515 / FGSC 9487)	CNAG_07886	ALQEEKDAQTPQR	_ALQEEKDAQT[Phospho (STY)]PQR_	1.1.1.1.1.1.-.-.1.1.1.1.1.1.1.-.1.1.-.-.1.1.1.1.1.1.1.1.1.1.1.-.1.1.1.1.-.1.1.1.1.1.-.-.-.-.-.-.1.1.1.1.-.1.-.-.-.-.1.1.-.-.-.1.-.-.1.1.1.1.1	389	T398	398	4.14153	2.41774	3.47975	59.1591	53.2542	29.1834	3.43726	20.5242	10.9143	5.7416	3.61127	55.7254	11.3049	1.00217	2.82922	36.4266	10.2604	19.306	2.46263	0.918559	0.905289	93.1962	0.8083	1.41356	5.79092	0.965258	19.3567	110.072	76.6009	61.2677	1.39117	9.48949	2.35475	74.912	51.4309	43.5685	210.295	382.978	262.748	7.20637	254.528	4.14911	289.628	137.295	185.935	3.34174	110.112	5.84812	4.56989	3.5651	27.1844	183.155	148.231	178.687	7.52726	29.7226	10.1489	6.66366	1.79003	4.29932	T
J9VZY6_CRYNH	Uncharacterized protein, org=Cryptococcus neoformans var. grubii serotype A (strain H99 / ATCC 208821 / CBS 10515 / FGSC 9487)	CNAG_07886	ALQEEKDAQTPQRQPK	_ALQEEKDAQT[Phospho (STY)]PQRQPK_	-.-.-.1.1.1.-.-.-.-.-.1.-.-.-.1.1.-.-.-.-.-.-.-.-.-.-.1.-.-.-.-.1.1.1.1.-.-.-.1.1.-.1.1.1.-.1.-.1.1.-.-.1.-.-.-.-.-.1.1.-.-.-.-.1.-.-.1.-.-.-	389	T398	398	95.8795	49.4522	65.9115	45.7842	56.8229	32.3537	12.2875	15.244	2.07976	36.8962	38.6168	40.8833	92.8813	64.7158	51.4153	50.8387	17.1549	121.472	45.8629	55.597	34.0093	65.7345	58.4654	87.6379	83.5921	46.6093	73.6766	76.6175	70.5399	84.8682	79.8556	105.567	77.0742	100.457	112.928	88.8589	17.9646	12.7034	37.2507	28.853	113.437	84.6419	147.388	98.1028	91.9109	71.3194	52.603	63.9107	3.14111	7.61097	2.29816	49.971	1.70856	2.77335	2.84163	4.00258	13.5879	11.1201	61.8996	2.44677	T
J9VZY6_CRYNH	Uncharacterized protein, org=Cryptococcus neoformans var. grubii serotype A (strain H99 / ATCC 208821 / CBS 10515 / FGSC 9487)	CNAG_07886	GTPTSTPAFSAISR	_GT[Phospho (STY)]PTSTPAFSAISR_	-.1.-.1.1.1.-.-.-.-.1.-.1.-.-.-.1.1.-.-.-.-.-.-.-.1.-.1.1.1.-.-.1.1.-.1.-.1.1.1.1.1.-.-.-.-.-.-.1.1.1.1.1.1.-.-.-.-.1.1.-.-.-.1.1.1.1.1.-.1.1	250	T251	251	1.22251	161.051	6.69334	39.3277	68.1861	107.33	11.4247	1.47817	3.96985	5.90583	118.676	5.4818	221.431	8.26441	1.506	196.352	142.456	187.769	12.7532	125.442	3.82496	85.2443	246.811	116.099	8.01581	4.87696	180.637	99.1769	144.521	146.403	41.1026	195.339	19.2896	65.752	135.432	142.636	11.9649	5.6034	13.0014	13.1623	2.76369	2.29436	200.163	148.854	193.104	183.981	86.0864	166.762	30.1535	2.43719	10.4146	208.121	197.534	250.529	15.7188	4.48183	31.538	339.042	324.952	352.976	T
J9VZY6_CRYNH	Uncharacterized protein, org=Cryptococcus neoformans var. grubii serotype A (strain H99 / ATCC 208821 / CBS 10515 / FGSC 9487)	CNAG_07886	LENKGTPTSTPAFSAISR	_LENKGTPTST[Phospho (STY)]PAFSAISR_	1.1.1.1.1.1.1.1.-.-.1.1.-.1.1.1.1.1.-.-.-.1.1.1.-.-.1.1.1.1.1.1.1.1.1.1.1.1.1.1.1.1.-.1.-.-.-.1.1.-.-.1.1.-.-.-.-.-.1.-.-.-.-.1.1.1.1.1.1.1.1	246	T255	255	602.227	595.338	502.94	824.461	631.092	769.225	592.761	1109.4	937.88	887.516	816.004	583.861	602.493	807.996	407.045	685.671	492.277	633.738	4.59498	7.78003	4.69937	463.788	744.743	474.124	645.531	540.471	695.801	670.736	555.788	676.775	640.874	642.293	515.885	549.622	609.598	739.72	2.19226	8.35735	1.98316	15.4936	3.58633	1.31289	3.70015	4.94481	7.0718	947.568	690.351	752.554	1.88073	26.7187	5.46061	9.96803	6.38299	10.5605	1.93855	10.0303	2.79169	805.714	793.286	880.702	T
J9VZY6_CRYNH	Uncharacterized protein, org=Cryptococcus neoformans var. grubii serotype A (strain H99 / ATCC 208821 / CBS 10515 / FGSC 9487)	CNAG_07886	LENKGTPTSTPAFSAISR	_LENKGTPTS[Phospho (STY)]TPAFSAISR_	1.-.1.1.1.1.-.1.-.1.1.1.1.1.1.1.1.1.-.-.-.1.1.1.-.-.1.1.1.1.1.1.1.1.1.1.1.1.1.1.1.1.-.1.-.-.-.1.1.-.-.1.-.-.-.-.-.1.1.-.-.-.-.1.1.1.1.1.1.1.1	246	S254	254	602.244	418.18	502.94	824.433	631.092	769.218	10.5714	3.64499	22.3509	450.297	816.004	583.847	533.401	807.996	407.045	685.671	492.302	633.738	5.06681	3.0374	2.09564	463.811	744.743	474.124	645.509	540.493	695.801	670.736	555.798	676.775	640.87	678.271	515.845	549.624	609.598	739.72	17.38	22.7458	13.1172	2.30429	4.10835	20.9052	5.11941	5.56631	2.34937	4.84695	2.15091	2.27308	3.62961	24.7589	4.22885	721.244	657.908	759.65	2.57164	8.80166	31.2698	805.696	793.286	880.702	S
J9VZY6_CRYNH	Uncharacterized protein, org=Cryptococcus neoformans var. grubii serotype A (strain H99 / ATCC 208821 / CBS 10515 / FGSC 9487)	CNAG_07886	LENKGTPTSTPAFSAISR	_LENKGTPT[Phospho (STY)]STPAFSAISR_	2.2.2.2.2.2.2.2.1.2.2.2.2.2.2.2.2.2.-.1.1.2.2.2.1.1.2.2.2.2.2.2.2.2.2.2.2.2.2.2.2.2.1.2.1.1.1.2.2.1.2.2.1.2.1.1.1.2.2.1.1.1.1.2.2.2.2.2.2.2.2	246	T253	253	8250.85	5867.76	7647.96	8303.93	7834.93	6530.61	5463.97	9465.71	5772.77	5477.19	6166.12	7208.52	6588.75	7757.37	5366.32	6441.39	6492.89	6358.22	1645.45	4045.63	4991.43	4511.02	7906.17	6800.85	6163.9	5650.19	6495.67	6451.2	5554.3	6712.28	6471.07	6205.32	5298.36	6454.19	5756.22	7117.14	4984.05	8390.52	7555.24	6780.05	6309.66	10102.5	11689.1	7450.87	9080.05	11291.9	8189.99	9121.83	16888	10463.7	9674.6	12277.9	10653.7	9243.38	7538.69	7206.42	12146.5	7929.65	9632.25	9811.14	T
J9VZY6_CRYNH	Uncharacterized protein, org=Cryptococcus neoformans var. grubii serotype A (strain H99 / ATCC 208821 / CBS 10515 / FGSC 9487)	CNAG_07886	LENKGTPTSTPAFSAISR	_LENKGT[Phospho (STY)]PTSTPAFSAISR_	2.2.2.2.2.2.2.2.2.2.2.2.2.2.2.2.2.2.-.1.2.2.2.2.1.2.2.2.2.2.2.2.2.2.2.2.2.2.2.2.2.2.1.2.2.2.2.2.2.2.2.2.2.2.2.2.2.2.2.2.1.1.2.2.2.2.2.2.2.2.2	246	T251	251	8857.69	5754.27	8235.37	8632.49	7652.41	6770.31	5356.8	9931.14	5625.35	5915.87	5788.48	7537.52	6779.76	8079.27	5754.09	6708.4	7355.31	6630.18	2086.75	4945.44	5809.85	5157.37	8404.32	6858.76	6482.61	5913.4	6958.83	7170.48	6020.04	7269.64	6716.99	6277.57	5721.8	7047.09	5908.34	7504.59	6010.36	10296.6	8342.69	7566.99	6721.61	11447.7	11816.4	7163.74	9382.78	11714.7	9262.43	9946.3	18490.3	11780.6	10274.6	12311	10713.7	9070.74	7661.39	6984.17	13356.1	9093.91	9933.47	10299.6	T
J9VZY6_CRYNH	Uncharacterized protein, org=Cryptococcus neoformans var. grubii serotype A (strain H99 / ATCC 208821 / CBS 10515 / FGSC 9487)	CNAG_07886	LSTSPPPAK	_LSTS[Phospho (STY)]PPPAK_	2.2.2.2.2.2.2.2.2.2.2.2.2.2.2.2.2.2.-.2.2.2.2.2.2.2.2.2.2.2.2.2.2.1.2.2.2.1.2.2.2.2.1.2.2.1.2.1.2.2.2.1.2.2.2.2.2.2.2.1.2.2.2.2.2.2.2.2.2.1.2	57	S60	60	19198.2	16080.8	16574	7988.63	7942.28	6983.71	25890.3	26694.5	29704.2	10619.5	9300.18	9212.28	11315.5	13239.6	9147.9	7136.09	6531.46	6762.02	24883.7	14739.7	14271.8	8180.82	6545.11	5582.82	9084.85	8097.97	10064.9	6299.86	4358.36	4490.82	8962.43	9060.54	9049.7	4594.76	4441.61	5279.39	42094.4	30180.6	32479.3	17835.8	16167.3	15229.9	29846.7	31664	29916.7	14716.1	15219.9	14314.7	61667	62123.1	77689.5	39479	35807.5	27801.3	112806	103627	98590.9	20615.9	15141.3	16067.5	S
J9VZY6_CRYNH	Uncharacterized protein, org=Cryptococcus neoformans var. grubii serotype A (strain H99 / ATCC 208821 / CBS 10515 / FGSC 9487)	CNAG_07886	LSTSPPPAK	_LST[Phospho (STY)]SPPPAK_	1.1.1.1.1.1.1.1.1.1.1.1.1.1.1.1.1.1.-.1.1.1.1.1.1.1.1.1.1.1.1.1.1.1.1.1.1.1.1.1.1.1.1.1.1.1.1.1.1.1.1.1.1.1.1.1.1.1.1.1.1.1.1.1.1.1.1.1.1.1.1	57	T59	59	17985.6	15080.3	16244.2	7734.16	7476.28	6529.91	20771.3	24553.5	27416.4	11029.9	8636.7	8572.99	10795.3	12873.6	8519.01	6747.05	6259.36	6735.31	23302.7	13930.8	13820.2	7807.1	5397.36	5339.38	7487.92	7980.58	8706.35	5998.14	4763.37	4231.56	8326.7	8554.91	7834.09	4309.51	4023.05	4965.59	40912.9	29542.5	31808.7	17829.1	15734.1	18040	29709.5	30991	28446.9	14070.9	14758.8	12920.9	60137.6	60001	75816.8	39036.9	34618.5	30293.3	111946	105856	92912.6	19409.6	14464	15311.2	T
J9VZY6_CRYNH	Uncharacterized protein, org=Cryptococcus neoformans var. grubii serotype A (strain H99 / ATCC 208821 / CBS 10515 / FGSC 9487)	CNAG_07886	SALSPGDLPIPSVSVASAASGSSTK	_SALSPGDLPIPSVS[Phospho (STY)]VASAASGSSTK_	-.1.-.1.1.1.1.1.1.1.1.1.-.-.-.-.-.-.-.-.1.1.1.1.-.1.1.-.1.1.1.-.1.1.1.1.1.1.-.-.-.-.-.-.-.-.-.-.-.-.-.-.-.-.-.-.-.-.1.-.-.-.-.1.1.1.1.1.1.1.1	144	S157	157	68.3154	47.2717	107.616	193.6	127.148	195.942	407.633	277.767	238.938	297.042	482.027	285.164	155.029	176.334	151.446	8.60158	5.1067	10.7987	138.509	112.987	206.073	137.554	139.006	78.7289	163.141	182.473	181.179	100.548	105.332	136.839	1.38157	227.387	3.7093	6.28751	3.26429	1.19731	29.8456	6.47372	7.94556	1.58961	22.7643	4.11567	15.2855	2.25764	2.51427	11.5037	3.66948	1.89461	14.9058	2.60553	2.19339	15.3572	2.77767	1.91978	25.5945	10.9752	24.2231	509.284	245.498	200.166	S
J9VZY6_CRYNH	Uncharacterized protein, org=Cryptococcus neoformans var. grubii serotype A (strain H99 / ATCC 208821 / CBS 10515 / FGSC 9487)	CNAG_07886	SALSPGDLPIPSVSVASAASGSSTK	_SALSPGDLPIPS[Phospho (STY)]VSVASAASGSSTK_	1.-.-.1.1.1.1.1.1.1.1.1.1.1.1.-.-.-.-.-.1.1.1.1.-.1.1.-.1.1.1.1.1.1.1.1.1.1.-.1.1.-.-.-.-.-.-.-.1.-.-.-.-.-.-.-.-.-.1.-.-.-.-.1.1.1.1.1.1.1.1	144	S155	155	7.64354	137.947	3.41821	112.324	100.488	191.196	773.252	486.149	419.301	497.338	597.462	420.116	0.89631	3.78633	0.887608	3.87565	11.8027	2.63912	225.916	236.308	245.82	154.471	169.965	148.908	327.658	223.099	204.468	164.694	145.406	173.382	225.679	228.585	282.288	1.29065	1.12094	5.82622	2.95618	19.9652	9.34381	7.19355	2.30181	10.3777	2.36281	1.76182	2.73712	7.69353	5.63545	4.21541	3.70662	5.90763	9.54283	6.61041	1.62957	2.63618	24.4478	10.1167	3.77485	797.122	296.691	274.436	S
J9VZY6_CRYNH	Uncharacterized protein, org=Cryptococcus neoformans var. grubii serotype A (strain H99 / ATCC 208821 / CBS 10515 / FGSC 9487)	CNAG_07886	SALSPGDLPIPSVSVASAASGSSTK	_SALS[Phospho (STY)]PGDLPIPSVSVASAASGSSTK_	1.1.1.1.1.1.1.-.-.1.1.1.1.1.1.1.1.1.-.-.1.1.1.1.1.1.1.1.1.1.1.1.1.1.1.1.1.1.1.1.1.1.-.-.-.-.-.-.-.-.-.-.-.-.-.-.-.-.-.1.-.-.-.-.-.1.1.1.1.1.1	144	S147	147	98.8932	1.55103	5.85965	114.296	92.8832	143.527	861.339	606.481	411.306	543.649	715.135	455.299	228.663	196.067	174.663	5.47932	6.27185	0.765293	335.015	235.733	303.046	129.699	160.736	159.858	292.861	140.868	179.113	160.971	132.35	164.254	244.523	152.309	203.753	77.2855	188.904	109.182	3.31819	9.70012	16.2121	2.94693	5.7293	1.56758	127.296	2.05455	21.725	3.05267	1.195	5.19406	7.3029	6.90522	10.5274	4.86053	314.853	4.54827	3.21361	2.74746	7.60505	935.568	297.011	283.102	S
J9VZY6_CRYNH	Uncharacterized protein, org=Cryptococcus neoformans var. grubii serotype A (strain H99 / ATCC 208821 / CBS 10515 / FGSC 9487)	CNAG_07886	SALSPGDLPIPSVSVASAASGSSTK	_S[Phospho (STY)]ALSPGDLPIPSVSVASAASGSSTK_	1.1.1.1.1.1.1.-.1.1.1.1.1.1.1.1.1.1.-.-.1.1.1.1.1.1.1.1.1.1.1.1.1.1.1.1.1.1.1.1.1.1.-.1.1.1.1.1.1.-.1.1.1.1.1.1.1.1.1.1.-.1.-.1.1.1.1.1.1.1.1	144	S144	144	207.093	123.053	222.525	110.942	101.045	218.219	503.959	387.178	380.329	468.999	557.143	374.139	235.723	157.662	148.789	1.97112	4.99218	2.36297	266.443	241.788	321.354	3.0353	156.225	2.08039	276.879	174.457	159.351	162.835	174.596	160.047	190.424	239.91	174.56	1.22529	0.866522	1.72668	8.27238	19.7648	7.08705	3.06912	19.7792	14.3414	2.71635	6.90571	2.0112	7.85252	1.112	18.3783	2.89456	2.75928	19.2577	151.647	244.56	139.081	28.6494	15.0065	23.8813	713.178	333.697	220.839	S
J9VZY6_CRYNH	Uncharacterized protein, org=Cryptococcus neoformans var. grubii serotype A (strain H99 / ATCC 208821 / CBS 10515 / FGSC 9487)	CNAG_07886	SMNASPGPPGDDESENGSEVASTPPASGK	_SMNASPGPPGDDESENGSEVAST[Phospho (STY)]PPASGK_	1.1.1.-.1.-.1.1.1.1.-.-.1.1.1.-.-.1.-.1.1.-.1.1.1.1.1.1.-.-.1.1.1.-.1.-.1.-.1.-.1.-.-.-.-.-.-.-.-.-.-.-.-.-.-.-.-.-.-.-.-.-.-.1.-.1.1.1.1.-.1	463	T485	485	748.295	808.882	415.087	11.0719	3.88835	1.49004	1701.86	1762.37	2538	2.03689	4.46073	2.08088	495.76	632.308	690.1	5.80346	1.06101	2.09995	740.973	910.748	787.156	171.744	2.25805	2.10025	619.652	457.97	515.736	11.1972	144.061	2.83054	232.705	381.375	464.538	2.04234	111.586	2.97536	13.008	4.61415	24.6118	16.2306	3.75446	12.7985	3.41567	4.37723	10.0058	2.79754	8.90112	6.46785	16.5622	19.4135	2.52343	2.99057	9.11892	4.13521	7.30848	12.8286	20.6736	696.714	308.041	242.354	T
J9VZY6_CRYNH	Uncharacterized protein, org=Cryptococcus neoformans var. grubii serotype A (strain H99 / ATCC 208821 / CBS 10515 / FGSC 9487)	CNAG_07886	SMNASPGPPGDDESENGSEVASTPPASGK	_SMNASPGPPGDDESENGSEVAS[Phospho (STY)]TPPASGK_	1.1.1.-.1.1.1.1.1.1.-.1.1.1.1.1.-.1.-.1.1.-.1.-.1.1.1.1.-.1.1.1.1.-.1.-.-.1.1.-.1.-.-.-.-.-.-.-.-.-.-.-.-.-.-.-.-.-.-.-.-.-.-.1.-.1.1.1.1.-.1	463	S484	484	748.288	791.278	415.124	217.214	325.318	180.446	1701.87	1762.33	2538.01	367.517	244.361	275.749	495.763	632.27	690.107	130.922	208.277	208.32	728.232	900.251	787.147	171.779	230.916	216.843	604.171	457.966	515.73	1.3946	144.084	1.36717	400.626	356.378	464.529	8.59032	111.569	4.25112	27.9397	2.47066	17.2404	7.75396	2.16734	9.67322	15.4363	6.32617	3.73766	11.6206	3.53811	1.2745	16.9792	28.0491	10.4992	16.3883	1.83416	1.70915	6.51827	7.41322	13.5602	696.719	489.332	242.351	S
J9VZY6_CRYNH	Uncharacterized protein, org=Cryptococcus neoformans var. grubii serotype A (strain H99 / ATCC 208821 / CBS 10515 / FGSC 9487)	CNAG_07886	SMNASPGPPGDDESENGSEVASTPPASGK	_SMNASPGPPGDDESENGS[Phospho (STY)]EVASTPPASGK_	1.1.1.1.1.1.1.1.1.1.-.1.1.1.1.1.1.1.-.1.1.1.1.-.1.1.1.1.1.1.1.1.1.1.1.1.-.1.1.1.-.-.-.-.-.-.-.-.1.-.-.-.-.-.-.-.-.-.-.-.-.-.-.1.-.1.1.1.1.1.1	463	S480	480	902.533	932.955	632.62	220.681	300.399	184.334	2003.66	1903.87	2822.64	323.946	294.745	292.629	583.735	755.579	682.808	107.678	205.95	279.475	1067.28	1022.44	924.007	195.008	242.65	239.289	572.528	511.585	644.294	164.87	171.021	136.338	510.509	488.667	456.814	128.628	1.73548	3.18734	4.74093	20.7206	7.59143	12.9523	8.46499	15.0416	122.82	7.4403	20.4403	9.9942	1.62681	15.8258	1.97439	13.3622	6.70238	6.541	15.5385	1.4024	29.1674	2.77753	17.6483	820.713	493.681	347.027	S
J9VZY6_CRYNH	Uncharacterized protein, org=Cryptococcus neoformans var. grubii serotype A (strain H99 / ATCC 208821 / CBS 10515 / FGSC 9487)	CNAG_07886	SMNASPGPPGDDESENGSEVASTPPASGK	_SMNAS[Phospho (STY)]PGPPGDDESENGSEVASTPPASGK_	1.1.-.-.-.1.1.-.1.-.-.1.1.1.1.-.-.-.-.1.1.-.-.-.-.1.1.-.-.-.1.1.1.1.-.-.1.1.-.1.1.1.-.-.-.-.-.-.-.-.-.-.-.-.-.-.-.-.-.-.-.-.-.-.-.-.-.1.-.1.-	463	S467	467	939.124	958.405	710.197	258.758	388.463	232.133	1994.24	1833.17	3129.94	368.355	273.649	279.069	528.255	812.023	742.55	263.065	212.599	277.461	1006.43	1162.75	964.67	215.434	236.4	232.65	638.105	588.566	668.277	185.581	180.457	146.803	292.542	507.82	475.427	142.805	8.92708	4.90184	4.23952	1.40485	15.1312	19.7357	14.0098	4.05217	2.11607	23.3942	4.60561	10.965	10.8501	5.06839	588.287	922.415	924.696	7.09674	8.26322	1.57347	33.3287	8.27896	2.23033	984.864	158.524	346.272	S
J9VZY6_CRYNH	Uncharacterized protein, org=Cryptococcus neoformans var. grubii serotype A (strain H99 / ATCC 208821 / CBS 10515 / FGSC 9487)	CNAG_07886	SMNASPGPPGDDESENGSEVASTPPASGKK	_SMNASPGPPGDDESENGSEVAST[Phospho (STY)]PPASGKK_	1.1.1.1.1.1.1.1.1.1.1.1.1.1.1.1.1.1.-.1.1.1.1.1.1.1.1.1.1.1.1.1.1.1.1.1.1.1.1.1.1.1.-.1.1.1.-.1.1.1.1.1.1.1.1.1.1.1.1.1.1.1.1.1.1.1.1.1.1.1.1	463	T485	485	4.61423	3.58839	1.10184	3.83923	2.15535	10.8814	2.2169	3.87998	6.11505	6.93554	11.5467	1.93658	7.84139	10.6408	8.85456	12.7638	6.8373	9.12339	1.82466	8.23899	2.28851	1.65725	1.04179	3.78922	5.65019	1.23382	5.41465	0.737816	0.869354	3.18747	2.06783	4.39167	13.68	3.19004	1.03494	4.59153	5.90713	15.8681	1.48223	8.23388	9.97151	2.06763	19.5338	4.56056	3.84	2.89094	9.52395	4.45188	2.44746	15.1911	19.996	1.64112	14.92	2.24671	20.8456	22.9444	10.4453	536.506	433.017	512.973	T
J9VZY6_CRYNH	Uncharacterized protein, org=Cryptococcus neoformans var. grubii serotype A (strain H99 / ATCC 208821 / CBS 10515 / FGSC 9487)	CNAG_07886	SMNASPGPPGDDESENGSEVASTPPASGKK	_SMNAS[Phospho (STY)]PGPPGDDESENGSEVASTPPASGKK_	-.1.1.1.1.1.1.1.1.1.1.1.1.1.-.-.-.-.-.-.-.1.1.1.-.1.1.-.1.-.1.1.1.1.1.1.-.1.1.-.-.-.-.-.-.-.-.-.-.-.-.-.-.-.-.-.-.-.1.1.-.-.-.1.1.1.1.1.1.1.1	463	S467	467	210.412	255.853	201.984	1.17875	4.39153	44.1135	380.358	504.776	734.551	1.68434	7.97553	65.5818	86.4537	108.004	146.726	1.50512	4.72692	11.3701	306.808	227.414	172.894	5.13295	9.37668	9.36334	126.343	41.4095	144.312	23.6437	4.9883	1.47388	77.402	83.2884	105.958	53.683	12.8198	28.1854	19.8121	7.80959	2.69433	3.63317	4.35109	2.66438	4.55306	7.04171	20.5045	3.92757	18.0805	4.76544	6.24142	18.8977	5.15529	4.4365	14.6117	11.4401	1.94184	34.4892	6.62988	14.1456	3.29045	5.04986	S
J9VZY6_CRYNH	Uncharacterized protein, org=Cryptococcus neoformans var. grubii serotype A (strain H99 / ATCC 208821 / CBS 10515 / FGSC 9487)	CNAG_07886	TGSANHSSPPISPGTQPTAQPPITLK	_TGSANHSSPPIS[Phospho (STY)]PGTQPTAQPPITLK_	1.1.1.1.1.1.1.1.1.1.1.1.1.1.1.1.1.1.-.1.1.1.1.1.1.1.1.1.1.1.1.1.1.1.1.1.1.1.1.1.1.1.-.-.-.-.-.-.-.-.-.1.-.-.-.-.-.-.-.-.-.-.-.1.1.1.1.1.1.1.1	2	S13	13	1320.75	857.282	1702.76	683.636	520.197	720.869	3784.49	2529.55	3426.37	1123.4	2100.04	1627.56	1427.18	2040	1865.13	930.003	843.314	747.874	3181.67	2715.3	2245.72	1293.03	935.096	1023.98	1245.04	1416.25	947.645	571.285	622.976	431.267	1005.05	1100.67	1050.15	904.265	459.497	906.575	16.1791	276.454	2.9079	4.99708	10.0528	3.85483	137.504	135.063	128.297	141.821	7.26731	5.88952	476.801	593.996	542.254	628.566	468.92	482.727	568.506	653.935	511.231	2984.61	1357.55	1463.81	S
J9VZY6_CRYNH	Uncharacterized protein, org=Cryptococcus neoformans var. grubii serotype A (strain H99 / ATCC 208821 / CBS 10515 / FGSC 9487)	CNAG_07886	TGSANHSSPPISPGTQPTAQPPITLK	_TGSANHSSPPIS[Phospho (STY)]PGT[Phospho (STY)]QPTAQPPITLK_	1.1.1.1.1.1.1.1.1.1.1.1.1.1.1.1.1.1.-.1.1.1.1.1.1.1.1.1.1.1.1.1.1.1.1.1.1.1.1.1.1.1.-.-.-.-.-.-.1.1.-.1.1.-.-.1.1.1.1.1.-.-.-.1.1.1.1.1.1.1.1	2	S13	13	310.143	179.384	950.669	205.897	238.401	304.656	479.666	278.937	473.723	226.231	496.273	407.524	586.57	544.617	755.261	474.197	435.249	454.729	933.222	1003.18	935.698	720.959	433.476	393.024	295.36	476.035	333.159	326.232	232.828	152.169	329.38	422.303	479.334	389.147	375.049	521.236	8.17652	19.0453	1.937	3.62379	5.73544	6.79988	6.994	24.0064	18.5686	38.8279	2.83765	1.85263	12.1805	13.8258	3.34949	14.5687	1.74409	7.40884	12.6765	7.29336	2.08537	634.507	403.799	455.141	S
J9VZY6_CRYNH	Uncharacterized protein, org=Cryptococcus neoformans var. grubii serotype A (strain H99 / ATCC 208821 / CBS 10515 / FGSC 9487)	CNAG_07886	TGSANHSSPPISPGTQPTAQPPITLK	_TGSANHSSPPIS[Phospho (STY)]PGT[Phospho (STY)]QPTAQPPITLK_	1.1.1.1.1.1.1.1.1.1.1.1.1.1.1.1.1.1.-.1.1.1.1.1.1.1.1.1.1.1.1.1.1.1.1.1.1.1.1.1.1.1.-.-.-.-.-.-.1.1.-.1.1.-.-.1.1.1.1.1.-.-.-.1.1.1.1.1.1.1.1	2	T16	16	310.143	179.384	950.669	205.897	238.401	304.656	479.666	278.937	473.723	226.231	496.273	407.524	586.57	544.617	755.261	474.197	435.249	454.729	933.222	1003.18	935.698	720.959	433.476	393.024	295.36	476.035	333.159	326.232	232.828	152.169	329.38	422.303	479.334	389.147	375.049	521.236	8.17652	19.0453	1.937	3.62379	5.73544	6.79988	6.994	24.0064	18.5686	38.8279	2.83765	1.85263	12.1805	13.8258	3.34949	14.5687	1.74409	7.40884	12.6765	7.29336	2.08537	634.507	403.799	455.141	T
J9VZY6_CRYNH	Uncharacterized protein, org=Cryptococcus neoformans var. grubii serotype A (strain H99 / ATCC 208821 / CBS 10515 / FGSC 9487)	CNAG_07886	TGSANHSSPPISPGTQPTAQPPITLK	_TGSANHSS[Phospho (STY)]PPISPGTQPTAQPPITLK_	1.1.1.1.1.1.1.1.1.1.1.1.1.1.1.1.1.1.-.-.1.1.1.1.1.1.1.1.1.1.1.1.1.1.1.1.1.1.1.1.1.1.-.-.-.-.-.-.-.-.-.-.-.-.-.-.-.-.-.-.-.-.-.1.1.1.1.1.1.1.1	2	S9	9	1320.76	857.28	1762.87	683.644	511.112	720.878	3784.49	1743.77	2370.78	1123.08	1025.85	1627.56	1427.18	881.649	1865.14	909.99	843.314	762.229	1856.28	2715.3	1297.33	772.46	585.108	431.982	1245.05	707.74	947.646	571.284	425.025	431.279	1005.06	729.168	691.846	682.842	459.493	906.581	3.80515	2.1489	17.643	1.89318	4.01386	9.163	137.553	141.797	168.687	176.717	121.537	121.552	658.341	593.92	550.649	628.591	468.889	482.73	29.9227	7.51226	4.65907	1826.78	1357.55	874.8	S
J9VZY6_CRYNH	Uncharacterized protein, org=Cryptococcus neoformans var. grubii serotype A (strain H99 / ATCC 208821 / CBS 10515 / FGSC 9487)	CNAG_07886	TGSANHSSPPISPGTQPTAQPPITLK	_TGSANHSS[Phospho (STY)]PPIS[Phospho (STY)]PGTQPTAQPPITLK_	1.1.1.1.1.1.1.1.1.1.1.1.1.1.1.1.1.1.-.1.1.1.1.1.1.1.1.1.1.1.1.1.1.1.1.1.1.1.1.1.1.1.-.-.-.-.-.-.1.1.-.1.1.-.-.1.1.1.1.1.-.-.-.1.1.1.1.1.1.1.1	2	S9	9	281.528	161.705	780.442	178.711	174.746	252.145	341.348	164.138	313.229	148.515	444.668	372.375	484.805	447.257	577.417	376.66	353.137	360.83	676.908	775.83	681.83	593.526	379.256	249.195	223.766	410.576	277.382	270.334	223.531	124.873	306.188	348.653	366.134	370.934	270.647	393.166	5.87733	19.8878	13.8801	18.2178	19.7436	4.00169	2.62887	5.56346	21.1346	3.17167	13.5822	10.7504	29.4436	21.3466	23.0541	1.73066	18.345	1.88006	2.00776	2.297	12.5854	543.837	280.277	336.378	S
J9VZY6_CRYNH	Uncharacterized protein, org=Cryptococcus neoformans var. grubii serotype A (strain H99 / ATCC 208821 / CBS 10515 / FGSC 9487)	CNAG_07886	TGSANHSSPPISPGTQPTAQPPITLK	_TGSANHSS[Phospho (STY)]PPIS[Phospho (STY)]PGTQPTAQPPITLK_	1.1.1.1.1.1.1.1.1.1.1.1.1.1.1.1.1.1.-.1.1.1.1.1.1.1.1.1.1.1.1.1.1.1.1.1.1.1.1.1.1.1.-.-.-.-.-.-.1.1.-.1.1.-.-.1.1.1.1.1.-.-.-.1.1.1.1.1.1.1.1	2	S13	13	281.528	161.705	780.442	178.711	174.746	252.145	341.348	164.138	313.229	148.515	444.668	372.375	484.805	447.257	577.417	376.66	353.137	360.83	676.908	775.83	681.83	593.526	379.256	249.195	223.766	410.576	277.382	270.334	223.531	124.873	306.188	348.653	366.134	370.934	270.647	393.166	5.87733	19.8878	13.8801	18.2178	19.7436	4.00169	2.62887	5.56346	21.1346	3.17167	13.5822	10.7504	29.4436	21.3466	23.0541	1.73066	18.345	1.88006	2.00776	2.297	12.5854	543.837	280.277	336.378	S
J9VZY6_CRYNH	Uncharacterized protein, org=Cryptococcus neoformans var. grubii serotype A (strain H99 / ATCC 208821 / CBS 10515 / FGSC 9487)	CNAG_07886	TGSANHSSPPISPGTQPTAQPPITLK	_TGSANHS[Phospho (STY)]SPPISPGTQPTAQPPITLK_	1.1.1.1.1.1.1.1.1.1.1.1.1.1.1.1.1.1.-.1.1.1.1.1.1.1.1.1.1.1.1.1.1.1.1.1.1.1.1.1.1.1.-.-.-.-.-.-.-.-.-.-.-.-.-.-.-.-.-.-.-.-.-.1.1.1.1.1.1.1.1	2	S8	8	1320.76	416.418	1762.87	683.644	511.112	720.878	1867.13	1743.77	3596.04	1123.08	2016.41	1627.56	1427.18	2040	848.828	909.99	843.314	762.229	1856.28	2715.3	1297.33	772.46	956.602	431.982	450.438	707.74	947.646	571.284	425.025	431.279	1005.06	1100.67	913.097	682.842	458.816	676.468	1.97095	6.98094	1.80176	17.0788	14.131	2.18483	137.553	141.797	99.787	176.717	121.537	216.751	636.8	593.92	550.649	628.591	468.889	482.73	8.93092	3.24739	2.82346	1826.78	1357.55	874.8	S
J9VZY6_CRYNH	Uncharacterized protein, org=Cryptococcus neoformans var. grubii serotype A (strain H99 / ATCC 208821 / CBS 10515 / FGSC 9487)	CNAG_07886	TGSANHSSPPISPGTQPTAQPPITLK	_TGSANHS[Phospho (STY)]S[Phospho (STY)]PPISPGTQPTAQPPITLK_	1.1.1.1.1.1.1.1.1.-.1.1.1.1.1.-.1.1.-.1.-.1.1.1.1.1.1.1.1.1.1.1.1.1.1.1.1.1.1.1.1.1.-.-.-.-.-.-.-.-.-.-.-.-.-.-.-.-.-.-.-.-.-.1.1.-.1.1.1.1.1	2	S8	8	310.113	179.404	950.673	205.892	238.408	304.646	479.664	278.897	485.242	226.255	584.861	495.363	575.428	549.627	755.267	474.206	435.258	453.99	942.893	1003.19	874.198	720.964	447.008	393.032	297.826	478.484	410.407	336.232	232.827	152.143	363.152	422.3	479.342	439.965	355.658	519.668	2.18177	2.70653	2.53074	3.35354	2.22427	3.39545	3.62585	2.60464	5.83626	12.6262	1.0512	3.56268	6.43469	11.8773	5.19758	1.21538	1.56258	8.27397	6.43546	35.1598	22.8105	634.507	348.952	455.138	S
J9VZY6_CRYNH	Uncharacterized protein, org=Cryptococcus neoformans var. grubii serotype A (strain H99 / ATCC 208821 / CBS 10515 / FGSC 9487)	CNAG_07886	TGSANHSSPPISPGTQPTAQPPITLK	_TGSANHS[Phospho (STY)]S[Phospho (STY)]PPISPGTQPTAQPPITLK_	1.1.1.1.1.1.1.1.1.-.1.1.1.1.1.-.1.1.-.1.-.1.1.1.1.1.1.1.1.1.1.1.1.1.1.1.1.1.1.1.1.1.-.-.-.-.-.-.-.-.-.-.-.-.-.-.-.-.-.-.-.-.-.1.1.-.1.1.1.1.1	2	S9	9	310.113	179.404	950.673	205.892	238.408	304.646	479.664	278.897	485.242	226.255	584.861	495.363	575.428	549.627	755.267	474.206	435.258	453.99	942.893	1003.19	874.198	720.964	447.008	393.032	297.826	478.484	410.407	336.232	232.827	152.143	363.152	422.3	479.342	439.965	355.658	519.668	2.18177	2.70653	2.53074	3.35354	2.22427	3.39545	3.62585	2.60464	5.83626	12.6262	1.0512	3.56268	6.43469	11.8773	5.19758	1.21538	1.56258	8.27397	6.43546	35.1598	22.8105	634.507	348.952	455.138	S
J9VZY7_CRYNH	DH domain-containing protein, org=Cryptococcus neoformans var. grubii serotype A (strain H99 / ATCC 208821 / CBS 10515 / FGSC 9487)	CNAG_06019	ASDTASIRPRSPR	_ASDTASIRPRS[Phospho (STY)]PR_	1.1.1.1.1.1.1.1.-.1.1.1.1.1.1.1.1.1.-.1.1.1.1.1.1.1.1.1.1.1.1.1.1.1.1.1.1.1.1.1.1.1.-.-.-.-.-.-.1.1.-.-.-.-.-.-.-.-.1.-.-.-.1.1.1.1.1.1.1.1.1	211	S221	221	136.526	171.021	149.919	147.671	84.0217	208.523	384.569	403.162	445.291	42.4857	265.286	108.899	397.995	108.985	272.474	208.404	123.276	44.3122	217.887	307.966	218.13	118.545	163.463	196.744	213.908	260.957	134.501	151.261	90.1873	52.5023	300.368	237.196	143.403	181.679	81.2464	283.622	21.1221	1.84627	1.97439	6.44404	1.54424	6.93927	30.7763	58.1904	40.8596	5.11623	9.68923	1.41123	19.9574	9.66852	5.5781	1.94657	111.45	2.79926	4.25838	31.924	270.019	1130.75	685.807	371.955	S
J9VZY7_CRYNH	DH domain-containing protein, org=Cryptococcus neoformans var. grubii serotype A (strain H99 / ATCC 208821 / CBS 10515 / FGSC 9487)	CNAG_06019	ASDTASIRPRSPR	_ASDTAS[Phospho (STY)]IRPRSPR_	1.1.-.1.-.1.1.-.-.1.1.1.1.1.1.1.1.-.-.1.1.1.1.1.1.1.1.1.1.1.1.1.1.1.1.1.1.1.1.1.1.1.-.-.-.-.-.-.-.-.-.-.-.-.-.-.-.-.-.-.-.-.1.1.1.1.1.1.1.1.1	211	S216	216	111.732	51.8386	114.291	234.245	186.737	97.5169	3.10233	6.44044	6.71679	12.9949	365.637	104.53	300.735	159.333	215.278	372.959	193.295	210.037	167.824	356.018	217.541	157.183	225.267	146.654	391.02	367.343	158.793	183.373	140.09	45.1554	363.439	314.554	141.436	225.685	156.726	301.795	18.9862	1.95483	2.04874	3.57823	8.38421	5.23484	1.75443	1.46217	8.64382	10.6754	3.21072	14.297	21.2256	13.2525	28.3755	4.76956	6.175	3.68972	24.5115	4.88581	442.134	1360.61	688.308	559.745	S
J9VZY7_CRYNH	DH domain-containing protein, org=Cryptococcus neoformans var. grubii serotype A (strain H99 / ATCC 208821 / CBS 10515 / FGSC 9487)	CNAG_06019	ASFKPAQLK	_AS[Phospho (STY)]FKPAQLK_	1.1.1.1.1.1.-.1.-.1.1.1.1.1.1.1.1.1.-.-.-.1.1.1.1.1.1.1.1.1.1.1.1.1.1.1.1.1.1.1.1.1.1.-.-.-.-.-.-.-.-.-.-.-.1.-.-.-.-.-.-.-.-.-.1.-.1.1.1.1.1	1428	S1429	1429	1079.11	1030.18	543.719	539.595	662.462	638.764	5.81835	1.60265	11.9567	15.9628	803.102	685.698	667.654	370.926	724.459	543.681	440.397	524.766	1369	701.053	496.152	491.647	253.186	361.243	830.581	577.768	650.863	478.038	463.405	510.226	670.081	525.834	537.107	481.331	495.883	724.394	27.2516	10.4636	22.7521	1.58203	11.6597	1.80196	1.63972	3.11689	4.02376	5.6648	1.06095	1.57311	96.1714	1.90377	3.13529	2.15007	1.18428	3.33082	19.1735	16.7029	2.43489	2.18621	120.114	1.9397	S
J9VZY7_CRYNH	DH domain-containing protein, org=Cryptococcus neoformans var. grubii serotype A (strain H99 / ATCC 208821 / CBS 10515 / FGSC 9487)	CNAG_06019	DKPRTPSSSTPDLVSPQQISQSSFNQLSELSAR	_DKPRTPSSST[Phospho (STY)]PDLVSPQQISQSSFNQLSELSAR_	-.-.1.-.-.1.-.-.-.-.-.-.-.-.-.-.-.1.-.-.-.-.1.1.-.-.1.-.1.-.-.-.-.1.-.1.-.-.-.-.-.-.-.-.-.-.-.-.-.-.-.-.-.-.-.-.-.-.-.-.-.-.-.-.-.-.1.-.-.-.-	1166	T1175	1175	3.74744	2.04903	112.984	1.51757	4.95489	4.49508	19.1681	12.2519	1.72867	8.7192	6.01504	3.51933	8.14744	1.69095	2.3508	5.14293	7.76581	192.103	1.38512	2.1521	91.4651	4.6828	2.62522	4.7505	1.90931	1.65568	2.69182	188.655	213.787	352.053	1.18242	3.79225	5.75661	2.86113	0.737638	0.945327	4.96304	6.80071	22.7938	17.4781	15.0489	4.32298	1.44346	1.69792	4.63875	1.04231	3.3914	12.1384	23.4484	29.9554	26.2624	2.2437	2.02516	18.2018	3.38619	9.72647	28.3668	6.00802	3.32784	8.25576	T
J9VZY7_CRYNH	DH domain-containing protein, org=Cryptococcus neoformans var. grubii serotype A (strain H99 / ATCC 208821 / CBS 10515 / FGSC 9487)	CNAG_06019	DSPFGPGPIK	_DS[Phospho (STY)]PFGPGPIK_	2.2.2.2.2.2.2.2.2.2.2.2.2.2.2.2.2.1.-.2.2.2.2.2.2.2.2.2.2.2.2.2.2.2.2.2.2.2.2.2.2.1.1.1.2.1.1.1.1.1.1.1.1.1.2.1.2.1.1.1.2.2.2.1.1.1.2.2.2.2.2	358	S359	359	5.5068	1.92815	4.81374	1.20566	8.51696	1.04108	8.88787	2.47726	5.34246	0.988017	1.88854	3.77883	8.85739	12.9024	2.19951	1.01891	5.51422	2.18638	3.44269	3.95998	13.6757	15.4254	4.50843	4.33676	3.90522	1.64361	1.88398	4.29456	2.04079	3.8663	10.2439	7.6333	1.71645	10.4363	2.23874	4.81874	6.60993	4.33744	20.1579	4.46774	3.43332	3.05618	6.59395	3.92003	6.61377	7.62022	3.76263	18.5483	19.2748	11.5709	14.4704	1.23453	5.96259	2.38728	20.4244	24.212	8.89954	10.99	18.9772	14.2501	S
J9VZY7_CRYNH	DH domain-containing protein, org=Cryptococcus neoformans var. grubii serotype A (strain H99 / ATCC 208821 / CBS 10515 / FGSC 9487)	CNAG_06019	EGSLSSVSSSASVSTSGSDKSK	_EGSLSSVSSSASVSTSGSDKS[Phospho (STY)]K_	-.-.-.-.-.-.1.1.-.-.-.-.1.-.-.-.1.1.-.-.1.-.-.-.-.-.1.-.1.-.1.-.-.-.1.-.1.-.-.-.-.-.-.-.1.-.1.-.-.-.-.1.-.-.-.-.1.-.1.-.-.1.-.1.-.-.-.-.-.-.-	888	S908	908	16.1151	2.27226	1.33559	4.2829	4.59223	5.67005	211.367	242.596	350.283	1.65967	5.33373	3.32481	77.9598	4.23577	13.584	110.797	255.343	87.8798	7.8492	9.01354	124.762	2.34177	150.085	1.84466	1.42846	4.02075	6.6559	2.21427	59.6496	4.0275	144.531	3.08943	13.5064	8.68509	1.01915	3.79064	2.59875	11.6259	245.486	4.73681	410.678	2.15409	3.68904	3.71233	10.4498	161.922	1.20865	8.45684	8.33407	5.18299	282.694	1.66089	16.3191	13.9731	8.99626	309.317	7.98454	159.73	8.54704	9.11877	S
J9VZY7_CRYNH	DH domain-containing protein, org=Cryptococcus neoformans var. grubii serotype A (strain H99 / ATCC 208821 / CBS 10515 / FGSC 9487)	CNAG_06019	EGSLSSVSSSASVSTSGSDKSK	_EGSLSSVSSSAS[Phospho (STY)]VSTSGSDKSK_	1.-.-.-.-.-.-.-.-.-.-.-.-.-.1.-.-.-.-.-.1.-.-.-.-.-.-.-.-.-.1.-.1.-.-.-.-.-.-.-.-.-.-.-.-.-.-.-.-.-.-.-.-.-.-.-.-.-.-.-.-.-.-.-.1.-.1.1.-.-.-	888	S899	899	105.099	11.4119	7.74595	10.2111	2.86439	2.52492	12.6327	10.9375	5.48151	1.47125	7.59252	2.61155	6.94969	6.79755	64.5371	1.60158	1.76833	4.23244	11.9216	0.947385	1.8005	2.78816	10.3998	1.72582	70.2139	72.117	88.297	8.21957	9.39424	1.26821	1.83788	5.92697	0.911967	0.746161	1.94332	1.5341	11.4092	2.2858	4.08535	9.18792	9.67745	1.46932	4.06685	1.96277	1.50332	1.55488	8.97968	3.65437	2.45088	9.57802	5.69553	1.43455	9.05713	3.71334	10.941	5.98303	2.3236	3.46478	138.572	6.11921	S
J9VZY7_CRYNH	DH domain-containing protein, org=Cryptococcus neoformans var. grubii serotype A (strain H99 / ATCC 208821 / CBS 10515 / FGSC 9487)	CNAG_06019	GNFIPPSSPR	_GNFIPPSS[Phospho (STY)]PR_	1.1.1.1.1.1.1.-.1.1.1.1.1.-.1.1.1.1.-.1.-.1.1.1.-.1.1.1.1.1.1.1.1.1.1.1.1.1.1.1.1.1.1.1.-.1.1.1.1.1.1.1.1.1.1.-.1.1.1.1.1.-.-.1.1.1.1.1.1.1.1	816	S823	823	1235.07	548.888	870.376	1061.97	1312.78	1234.9	316.669	251.721	307.868	892.481	1007.36	547.682	736.818	740.882	800.487	1303.37	1151.09	984.746	840.193	669.945	949.838	799.997	1082.89	983.485	820.899	1050.47	779.086	1274.9	1158.87	1312.9	1178.52	883.971	890.188	759.823	1108.45	1174.72	2815.11	2542.55	1975.99	2455.29	2866.16	3204.44	2196.3	3560.87	2625.58	2897.9	2539.71	3834.38	1716.2	988.3	1007.26	4230.13	3723.18	2519.84	2.36984	5.64423	26.4139	1540.69	1275.29	1797.58	S
J9VZY7_CRYNH	DH domain-containing protein, org=Cryptococcus neoformans var. grubii serotype A (strain H99 / ATCC 208821 / CBS 10515 / FGSC 9487)	CNAG_06019	GNFIPPSSPR	_GNFIPPS[Phospho (STY)]SPR_	-.-.1.1.1.1.-.-.-.-.1.1.-.1.1.1.1.1.-.-.-.1.1.1.1.1.1.-.1.1.1.1.-.1.1.1.1.1.1.1.1.1.-.1.1.1.1.1.1.1.1.1.1.1.1.-.-.1.1.1.1.-.-.1.1.1.1.1.1.1.1	816	S822	822	4.32799	10.4095	10.4404	1009.12	878.88	1345.71	2.53703	12.5676	6.76123	1027.49	643.453	929.802	931.942	623.522	970.983	1528.04	851.428	1158.98	557.818	594.303	1433.6	383.292	167.087	1045.96	1603.18	805.162	940.152	1119.87	1427.85	1652.39	1560.84	1338.77	1021.88	1437.39	1124.05	791.337	4124.3	2558.68	2651.27	2355.27	2640.85	2715.46	2557.27	2861.15	2078.4	2357.33	3255.46	2563.16	1.88616	28.3716	6.73288	849.25	2909.02	2368.78	30.6566	9.40562	31.0407	1633.6	1200.08	1215.25	S
J9VZY7_CRYNH	DH domain-containing protein, org=Cryptococcus neoformans var. grubii serotype A (strain H99 / ATCC 208821 / CBS 10515 / FGSC 9487)	CNAG_06019	HPARSPPNTVVSILGDAR	_HPARS[Phospho (STY)]PPNTVVSILGDAR_	1.1.1.1.1.1.1.1.-.1.1.1.1.1.1.1.1.1.-.-.1.1.1.1.1.1.1.1.1.1.1.-.1.1.1.1.1.1.1.1.-.1.1.1.1.1.1.1.-.1.1.1.1.1.1.-.1.-.1.1.1.1.1.1.1.1.1.1.1.1.1	78	S82	82	2.10675	5.32188	1.5193	5.60703	1.18161	6.97614	1.1937	1.89495	10.6424	2.02427	3.14511	0.820654	5.88334	3.12596	2.2465	6.63716	8.993	69.0439	2.32567	12.1504	1.18509	121.117	2.47441	11.1844	0.904474	9.07271	9.73292	2.0033	4.67903	0.753788	98.1445	103.603	129.229	77.0187	2.08697	5.47339	9.92371	3.68832	12.2825	2.09385	6.71483	2.01944	13.4855	11.9915	1.8549	269.635	1.25574	3.49902	4.61129	5.93938	4.43734	3.71707	4.84375	2.57941	12.7744	3.98256	109.701	268.26	250.154	158.322	S
J9VZY7_CRYNH	DH domain-containing protein, org=Cryptococcus neoformans var. grubii serotype A (strain H99 / ATCC 208821 / CBS 10515 / FGSC 9487)	CNAG_06019	HPARSPPNTVVSILGDARPQLAEGSASNESR	_HPARSPPNTVVS[Phospho (STY)]ILGDARPQLAEGSASNESR_	1.1.1.1.1.1.1.1.1.1.1.1.1.1.1.1.1.1.-.1.1.1.1.1.1.1.1.1.1.1.1.1.1.1.1.1.1.1.1.1.1.1.1.1.1.1.1.1.1.1.1.1.1.1.1.1.1.1.1.1.1.1.1.1.1.1.1.1.1.1.1	78	S89	89	2262.41	1583.45	1427.21	1030.02	1276.18	1204.11	1523.81	2180.63	1743.19	1172.19	790.726	1082.72	1427.73	1680.09	1376.21	1027.88	1052.39	1315.12	2586.64	1527.68	1877.87	1019.43	1580.56	1359.19	1515.68	1731.29	1460.66	1067.42	1144.98	1180.82	2011.45	2145.27	2410.1	1515.81	1597.82	1355.93	2823.62	2005.05	1943.53	1136.65	1146.8	1718.65	1098.56	678.314	1638.59	1093.35	1190.48	1164.38	924.037	1234.5	1879.05	1121.35	1151.28	1372.36	1735.85	2144.56	1943.89	1218.06	1500.71	1087.3	S
J9VZY7_CRYNH	DH domain-containing protein, org=Cryptococcus neoformans var. grubii serotype A (strain H99 / ATCC 208821 / CBS 10515 / FGSC 9487)	CNAG_06019	HPARSPPNTVVSILGDARPQLAEGSASNESR	_HPARSPPNT[Phospho (STY)]VVSILGDARPQLAEGSASNESR_	1.1.1.1.1.1.1.1.1.1.1.1.1.1.1.1.1.1.-.1.1.1.1.1.1.1.1.1.1.1.1.1.1.1.1.1.1.1.1.1.1.1.1.1.1.1.1.1.1.1.1.1.1.1.1.1.1.1.1.1.1.1.1.1.1.1.1.1.1.1.1	78	T86	86	2741.55	2172.57	1903.79	1367.59	1477.71	1171.58	1998.17	2717.27	2690.21	1423.01	1201.14	1204.16	2000.08	1955.31	1949.8	1141.66	1443.77	1673.87	3155.61	1653.78	2447.59	1190.7	1757.63	1279.31	1930.78	1534.67	2048.34	1235.45	1663.31	1376.06	2234.66	2217.72	3403.37	2290.78	1843.67	1848.13	2978.34	2635.07	2070.4	1360.12	1312.56	1902.69	2161.88	1043.75	1755.88	1555.13	1378.93	1599.63	1211.73	1000.67	361.73	1429.16	1683.71	1466.42	2339.54	2782.79	2246.08	1674.14	2215.9	1698.08	T
J9VZY7_CRYNH	DH domain-containing protein, org=Cryptococcus neoformans var. grubii serotype A (strain H99 / ATCC 208821 / CBS 10515 / FGSC 9487)	CNAG_06019	HPARSPPNTVVSILGDARPQLAEGSASNESR	_HPARS[Phospho (STY)]PPNTVVSILGDARPQLAEGSASNESR_	-.-.-.-.-.-.-.-.-.-.-.-.-.-.-.-.-.1.-.1.-.-.-.-.-.-.-.1.-.-.-.-.-.-.-.-.-.1.1.1.-.-.-.1.-.-.-.-.-.-.-.1.-.-.-.-.-.-.-.-.-.-.1.-.1.1.-.-.-.-.-	78	S82	82	2741.54	2172.56	1890.99	1486.81	1078.87	1488.3	1998.17	2717.22	2690.16	1423.01	1201.15	1208.72	2000.07	1955.32	1949.8	1141.68	1455.4	1673.88	3155.6	1653.8	2447.58	900.127	1757.63	1279.31	1880.72	1534.7	2048.34	1209.24	1663.31	1405.46	2365.26	2217.71	3403.37	2257.2	1843.66	1891.05	2978.04	2690.68	2251.69	1648.46	1312.64	1868.39	2161.8	1298.89	2274.96	1516.98	1378.98	1599.61	1211.75	1000.49	1517.21	1675.14	1683.73	1466.49	2386.87	2440.73	2225.25	1434.02	1892.44	1348.25	S
J9VZY7_CRYNH	DH domain-containing protein, org=Cryptococcus neoformans var. grubii serotype A (strain H99 / ATCC 208821 / CBS 10515 / FGSC 9487)	CNAG_06019	HPFAVSPVSEACSR	_HPFAVSPVSEAC[Carbamidomethyl (C)]S[Phospho (STY)]R_	2.2.2.2.2.2.2.2.2.2.2.2.2.2.2.2.2.2.-.2.2.2.2.2.2.2.2.2.2.2.2.2.2.2.2.2.2.2.2.2.1.2.1.1.1.1.2.1.2.1.2.2.2.2.2.2.2.2.2.2.2.2.2.2.2.2.2.2.2.2.2	1647	C1658	1658	957.156	865.304	1165.02	1309.59	1423.49	1267.77	3405.22	3818.22	3622.42	2528.46	1913.12	2021.63	1088.26	880.826	812.97	1125.4	877.873	699.164	632.985	1086.41	1238.33	1168.05	1497.24	1364.98	1359.16	1256.14	1139.45	1545.28	1384.56	1300.05	1071.28	1181.11	930.374	1120.39	1307.19	1475.55	1703.65	2434.63	2376.43	3109.12	2840.98	3934.55	2517.39	2196.23	2644.75	3527.27	3453.72	3177.89	8229.13	7938.33	7617.07	3674.75	3611.87	1899.23	10286.3	10947	13497.2	1833.08	1540.71	2063.98	C
J9VZY7_CRYNH	DH domain-containing protein, org=Cryptococcus neoformans var. grubii serotype A (strain H99 / ATCC 208821 / CBS 10515 / FGSC 9487)	CNAG_06019	HPFAVSPVSEACSR	_HPFAVSPVSEAC[Carbamidomethyl (C)]S[Phospho (STY)]R_	2.2.2.2.2.2.2.2.2.2.2.2.2.2.2.2.2.2.-.2.2.2.2.2.2.2.2.2.2.2.2.2.2.2.2.2.2.2.2.2.1.2.1.1.1.1.2.1.2.1.2.2.2.2.2.2.2.2.2.2.2.2.2.2.2.2.2.2.2.2.2	1647	S1659	1659	957.156	865.304	1165.02	1309.59	1423.49	1267.77	3405.22	3818.22	3622.42	2528.46	1913.12	2021.63	1088.26	880.826	812.97	1125.4	877.873	699.164	632.985	1086.41	1238.33	1168.05	1497.24	1364.98	1359.16	1256.14	1139.45	1545.28	1384.56	1300.05	1071.28	1181.11	930.374	1120.39	1307.19	1475.55	1703.65	2434.63	2376.43	3109.12	2840.98	3934.55	2517.39	2196.23	2644.75	3527.27	3453.72	3177.89	8229.13	7938.33	7617.07	3674.75	3611.87	1899.23	10286.3	10947	13497.2	1833.08	1540.71	2063.98	S
J9VZY7_CRYNH	DH domain-containing protein, org=Cryptococcus neoformans var. grubii serotype A (strain H99 / ATCC 208821 / CBS 10515 / FGSC 9487)	CNAG_06019	HPFAVSPVSEACSR	_HPFAVSPVS[Phospho (STY)]EAC[Carbamidomethyl (C)]SR_	1.-.1.1.1.1.1.1.1.1.1.1.1.1.1.1.1.1.-.1.1.1.1.1.1.1.1.1.1.1.1.1.1.1.1.1.1.1.1.1.1.1.-.1.-.1.1.-.1.1.1.1.1.1.1.1.1.1.1.1.1.1.1.1.1.1.1.1.1.1.1	1647	S1655	1655	420.675	587.963	478.987	324.67	348.193	465.453	3635.01	3941.53	4728.99	1933.59	1336.26	1251	454.322	327.411	406.169	399.449	323.848	300.232	609.466	691.283	754.61	380.788	589.296	498.827	448.05	103.403	253.521	138.52	309.981	249.924	48.945	212.229	154.389	60.6234	85.2252	128.462	6.78561	55.0278	19.1343	227.768	162.988	138.176	511.669	230.648	380.313	178.382	380.695	223.645	7983.77	7778.57	7248.8	2113.6	1551.19	1589.6	9106.6	10880.2	12794	1106.59	891.935	1298.98	S
J9VZY7_CRYNH	DH domain-containing protein, org=Cryptococcus neoformans var. grubii serotype A (strain H99 / ATCC 208821 / CBS 10515 / FGSC 9487)	CNAG_06019	HPFAVSPVSEACSR	_HPFAVSPVS[Phospho (STY)]EAC[Carbamidomethyl (C)]SR_	1.-.1.1.1.1.1.1.1.1.1.1.1.1.1.1.1.1.-.1.1.1.1.1.1.1.1.1.1.1.1.1.1.1.1.1.1.1.1.1.1.1.-.1.-.1.1.-.1.1.1.1.1.1.1.1.1.1.1.1.1.1.1.1.1.1.1.1.1.1.1	1647	C1658	1658	420.675	587.963	478.987	324.67	348.193	465.453	3635.01	3941.53	4728.99	1933.59	1336.26	1251	454.322	327.411	406.169	399.449	323.848	300.232	609.466	691.283	754.61	380.788	589.296	498.827	448.05	103.403	253.521	138.52	309.981	249.924	48.945	212.229	154.389	60.6234	85.2252	128.462	6.78561	55.0278	19.1343	227.768	162.988	138.176	511.669	230.648	380.313	178.382	380.695	223.645	7983.77	7778.57	7248.8	2113.6	1551.19	1589.6	9106.6	10880.2	12794	1106.59	891.935	1298.98	C
J9VZY7_CRYNH	DH domain-containing protein, org=Cryptococcus neoformans var. grubii serotype A (strain H99 / ATCC 208821 / CBS 10515 / FGSC 9487)	CNAG_06019	HPFAVSPVSEACSR	_HPFAVS[Phospho (STY)]PVSEAC[Carbamidomethyl (C)]SR_	2.2.2.2.2.2.2.2.2.2.2.2.2.2.2.2.2.1.-.2.2.2.2.2.2.2.2.2.2.2.2.2.2.2.2.2.2.2.2.2.2.2.1.2.1.2.1.1.2.2.2.2.2.2.2.2.2.2.2.2.2.2.2.2.2.2.2.2.2.2.2	1647	S1652	1652	4400.76	3224.19	3777.94	4285.71	4444.85	3602.26	20228.4	29068.7	31405.3	11964.3	8917.45	9655.48	5371.3	3658.68	3805.67	4431.34	2952.13	3307.45	7194.81	6173.18	5846.55	4867.86	5733.7	4887.04	3964.36	3522.9	3320.21	3040.55	2731.36	3185.51	1653.63	1530.94	1689.57	1553.91	1810.84	1505.89	1550.88	2495.47	2110.79	2407.85	1955.51	2821.09	5903.75	3908.54	5100.12	3948.06	4403.71	3598.71	73664.9	68078.5	67128.5	23831.7	18322.5	15356.7	96579.3	97547.6	109931	11471.3	7805.86	10577.6	S
J9VZY7_CRYNH	DH domain-containing protein, org=Cryptococcus neoformans var. grubii serotype A (strain H99 / ATCC 208821 / CBS 10515 / FGSC 9487)	CNAG_06019	HPFAVSPVSEACSR	_HPFAVS[Phospho (STY)]PVSEAC[Carbamidomethyl (C)]SR_	2.2.2.2.2.2.2.2.2.2.2.2.2.2.2.2.2.1.-.2.2.2.2.2.2.2.2.2.2.2.2.2.2.2.2.2.2.2.2.2.2.2.1.2.1.2.1.1.2.2.2.2.2.2.2.2.2.2.2.2.2.2.2.2.2.2.2.2.2.2.2	1647	C1658	1658	4400.76	3224.19	3777.94	4285.71	4444.85	3602.26	20228.4	29068.7	31405.3	11964.3	8917.45	9655.48	5371.3	3658.68	3805.67	4431.34	2952.13	3307.45	7194.81	6173.18	5846.55	4867.86	5733.7	4887.04	3964.36	3522.9	3320.21	3040.55	2731.36	3185.51	1653.63	1530.94	1689.57	1553.91	1810.84	1505.89	1550.88	2495.47	2110.79	2407.85	1955.51	2821.09	5903.75	3908.54	5100.12	3948.06	4403.71	3598.71	73664.9	68078.5	67128.5	23831.7	18322.5	15356.7	96579.3	97547.6	109931	11471.3	7805.86	10577.6	C
J9VZY7_CRYNH	DH domain-containing protein, org=Cryptococcus neoformans var. grubii serotype A (strain H99 / ATCC 208821 / CBS 10515 / FGSC 9487)	CNAG_06019	HSASTTSAFSPLSSRPESPAFSIPTR	_HSASTTSAFSPLSSRPESPAFSIPT[Phospho (STY)]R_	1.1.1.1.1.1.1.1.1.1.1.1.1.1.1.1.1.1.-.-.1.1.1.1.1.1.1.1.1.1.1.1.1.1.1.1.1.1.1.1.1.1.-.-.-.-.1.-.1.1.-.1.-.1.-.-.-.1.1.1.1.1.-.1.1.1.1.1.1.1.1	1453	T1477	1477	350.404	538.844	567.591	469.381	438.681	312.721	294.722	443.362	427.917	324.047	652.841	358.776	223.802	362.879	332.923	296.46	298.719	308.743	315.84	728.658	649.581	499.684	502.982	546.94	528.272	586.425	577.885	229.631	326.471	360.517	532.586	442.816	430.206	360.591	195.391	395.196	13.563	5.95993	5.01343	1.83829	161.441	3.59096	137.803	131.577	107.062	211.709	141.022	116.016	7.81821	8.83842	4.25503	359.574	88.1659	224.071	175.945	283.666	274.534	406.99	676.334	265.76	T
J9VZY7_CRYNH	DH domain-containing protein, org=Cryptococcus neoformans var. grubii serotype A (strain H99 / ATCC 208821 / CBS 10515 / FGSC 9487)	CNAG_06019	HSASTTSAFSPLSSRPESPAFSIPTR	_HSASTTSAFSPLSSRPESPAFS[Phospho (STY)]IPTR_	2.2.2.2.2.2.1.2.1.2.2.2.2.2.1.2.2.2.-.1.1.2.2.2.1.2.2.2.2.2.2.2.2.2.2.2.2.2.2.2.2.2.-.1.1.1.-.1.-.-.-.2.1.1.-.1.-.2.1.2.2.-.-.2.2.2.2.2.2.2.2	1453	S1474	1474	822.358	1015.26	1053.69	983.384	821.635	821.271	266.706	529.751	189.33	816.369	1342.73	871.552	660.284	706.056	717.563	663.123	542.324	534.123	1155.52	1220.63	1318.1	889.159	1006.12	1125.05	946.972	1163.01	1055.46	581.387	623.067	584.884	988.502	1005.91	923.742	743.202	613.202	744.99	32.3802	53.8593	69.0186	46.578	112.494	308.295	9.08027	3.90965	24.6097	387.762	84.2826	135.176	32.3193	145.628	22.6934	650.785	473.066	494.493	630.958	38.2223	11.3019	787.026	1378.52	720.665	S
J9VZY7_CRYNH	DH domain-containing protein, org=Cryptococcus neoformans var. grubii serotype A (strain H99 / ATCC 208821 / CBS 10515 / FGSC 9487)	CNAG_06019	HSASTTSAFSPLSSRPESPAFSIPTR	_HSASTTSAFSPLSSRPES[Phospho (STY)]PAFSIPTR_	2.2.2.2.2.2.1.2.1.2.2.2.2.2.2.2.2.2.-.1.2.2.2.2.2.2.2.2.2.2.2.2.2.2.2.2.2.2.2.2.2.2.-.1.-.-.-.1.1.1.1.2.1.1.-.-.-.2.1.2.1.2.1.2.2.2.2.2.2.2.2	1453	S1470	1470	1021.2	1262.83	1476.18	1134.34	1114.22	739.074	314.521	618.786	237.591	918.975	1573.27	1079.3	694.433	871.977	933.25	648.653	565.603	632.352	602.44	1334.05	1617.46	1069.07	1217.83	1280.2	1297.87	1218.32	1220.46	672.429	836.5	654.189	1044.13	1140.22	969.099	839.257	609.913	854.672	15.2576	99.616	12.0617	12.9712	13.1684	188.58	142.898	154.704	163.89	429.284	104.942	149.181	18.4929	39.8338	21.0083	758.892	449.104	510.582	455.754	601.71	100.242	939.532	1513.83	925.334	S
J9VZY7_CRYNH	DH domain-containing protein, org=Cryptococcus neoformans var. grubii serotype A (strain H99 / ATCC 208821 / CBS 10515 / FGSC 9487)	CNAG_06019	HSASTTSAFSPLSSRPESPAFSIPTR	_HSASTTSAFSPLSS[Phospho (STY)]RPESPAFSIPTR_	2.2.2.2.2.2.1.2.2.2.2.2.2.2.2.2.2.2.-.1.2.2.2.2.-.2.2.2.2.2.2.2.2.2.2.2.2.2.2.2.2.2.-.1.-.-.-.1.1.1.1.2.2.1.-.-.-.2.1.2.1.2.1.2.2.2.2.2.2.2.2	1453	S1466	1466	1093.85	1464.45	1935.62	1333.89	1430.94	1050.22	876.027	1217.4	831.07	1112.52	1862.47	1265.71	951.582	1205.97	1109.41	645.688	752.678	732.363	1569.98	1419.25	1770.46	1531.24	1453.57	1543.02	1497.13	1489.22	1463.53	709.721	1168.5	968.809	1117.22	1194.32	1221.7	1031.58	855.5	963.508	17.2393	264.882	6.86408	11.0352	11.4438	110.378	125.401	97.4595	137.772	575.953	287.667	330.95	4.39946	8.3581	10.0294	889.189	617.62	697.634	522.484	826.077	118.502	1008.27	1988.39	1026.9	S
J9VZY7_CRYNH	DH domain-containing protein, org=Cryptococcus neoformans var. grubii serotype A (strain H99 / ATCC 208821 / CBS 10515 / FGSC 9487)	CNAG_06019	HSASTTSAFSPLSSRPESPAFSIPTR	_HSASTTSAFSPLS[Phospho (STY)]SRPESPAFSIPTR_	2.2.2.2.2.2.2.2.1.2.2.2.1.2.1.2.2.2.-.1.1.2.2.2.1.2.2.2.2.2.2.2.2.2.2.2.2.2.2.2.2.2.-.1.1.-.-.1.-.1.1.2.-.1.-.-.-.2.1.2.-.1.1.2.2.2.2.2.2.2.2	1453	S1465	1465	1037.48	1469.74	1546.52	1122.4	1230.31	822.484	600.852	1135.52	672.944	970.446	1619.18	1141.93	477.225	523.601	605.383	641.747	805.306	631.706	1046.33	1319.33	1810.87	1152.58	1314.98	1352.2	1322.59	1186.78	1257.17	704.188	864.052	729.063	1068.58	1159.07	1057.15	821.152	671.032	852.626	24.1653	112.903	127.446	9.07343	28.5632	192.267	122.748	119.756	113.908	454.66	176.437	150.671	22.9526	15.7247	17.6494	663.336	464.61	515.472	229.024	273.259	128.242	818.273	1605.69	986.053	S
J9VZY7_CRYNH	DH domain-containing protein, org=Cryptococcus neoformans var. grubii serotype A (strain H99 / ATCC 208821 / CBS 10515 / FGSC 9487)	CNAG_06019	HSASTTSAFSPLSSRPESPAFSIPTR	_HSASTTS[Phospho (STY)]AFSPLS[Phospho (STY)]SRPESPAFSIPTR_	1.1.1.1.1.1.1.1.-.1.1.1.1.1.-.1.1.1.-.1.1.1.1.1.1.1.1.1.1.1.1.1.1.1.1.1.1.1.1.1.1.1.1.-.1.1.-.-.-.-.1.1.1.1.1.-.-.1.1.1.1.1.1.1.1.1.1.1.1.1.1	1453	S1459	1459	6611.17	12370.2	8273.58	4418.37	11694.4	8316.22	10867.4	5192.3	7836.99	11945.4	8181.61	7658.88	4792.49	7177.57	6565.18	5071.15	7264.8	6990.13	9917.3	4973.29	7097.4	3832.22	4542.13	8967.97	7329.83	6484.46	3516.23	1585.8	3191.32	3184.25	2674.85	6176.93	4882.41	4212.85	5010.24	2705.44	4988.16	2745.13	2697.2	6.63426	1.81781	7.25935	4.8603	4.34916	7.1492	1793.47	1527.83	2445.74	5.16546	23.4004	4.36407	1443.38	2714.72	3589.74	4013.3	7033.9	4899.56	862.245	1925.96	1481.95	S
J9VZY7_CRYNH	DH domain-containing protein, org=Cryptococcus neoformans var. grubii serotype A (strain H99 / ATCC 208821 / CBS 10515 / FGSC 9487)	CNAG_06019	HSASTTSAFSPLSSRPESPAFSIPTR	_HSASTTS[Phospho (STY)]AFSPLS[Phospho (STY)]SRPESPAFSIPTR_	1.1.1.1.1.1.1.1.-.1.1.1.1.1.-.1.1.1.-.1.1.1.1.1.1.1.1.1.1.1.1.1.1.1.1.1.1.1.1.1.1.1.1.-.1.1.-.-.-.-.1.1.1.1.1.-.-.1.1.1.1.1.1.1.1.1.1.1.1.1.1	1453	S1465	1465	6611.17	12370.2	8273.58	4418.37	11694.4	8316.22	10867.4	5192.3	7836.99	11945.4	8181.61	7658.88	4792.49	7177.57	6565.18	5071.15	7264.8	6990.13	9917.3	4973.29	7097.4	3832.22	4542.13	8967.97	7329.83	6484.46	3516.23	1585.8	3191.32	3184.25	2674.85	6176.93	4882.41	4212.85	5010.24	2705.44	4988.16	2745.13	2697.2	6.63426	1.81781	7.25935	4.8603	4.34916	7.1492	1793.47	1527.83	2445.74	5.16546	23.4004	4.36407	1443.38	2714.72	3589.74	4013.3	7033.9	4899.56	862.245	1925.96	1481.95	S
J9VZY7_CRYNH	DH domain-containing protein, org=Cryptococcus neoformans var. grubii serotype A (strain H99 / ATCC 208821 / CBS 10515 / FGSC 9487)	CNAG_06019	HSASTTSAFSPLSSRPESPAFSIPTR	_HSASTT[Phospho (STY)]SAFSPLSSRPESPAFSIPTR_	1.1.1.1.1.1.1.1.-.1.1.1.1.1.1.1.1.1.-.-.-.1.1.1.1.1.1.1.1.1.1.1.1.1.1.1.1.1.1.1.1.1.-.-.-.-.-.1.-.-.-.-.-.-.-.-.-.1.-.-.-.-.1.1.1.1.1.1.1.1.1	1453	T1458	1458	572.478	743.471	816.052	659.071	639.683	428.052	278.615	595.853	361.779	655.287	742.59	641.197	358.851	496.417	528.585	470.486	232.543	373.745	397.337	567.326	858.957	615.81	670.946	708.124	761.354	592.901	590.003	424.473	454.79	350.729	515.311	541.942	394.589	476.78	378.72	489.937	1.92131	11.5696	6.78204	1.73594	25.2907	298.025	13.7375	11.5505	14.5982	1.86894	4.88529	7.03189	8.69873	3.20084	12.6857	4.28878	3.4522	6.1316	27.7601	8.79538	121.11	464.673	687.931	574.417	T
J9VZY7_CRYNH	DH domain-containing protein, org=Cryptococcus neoformans var. grubii serotype A (strain H99 / ATCC 208821 / CBS 10515 / FGSC 9487)	CNAG_06019	HYPTSPTSTDPTFK	_HYPTSPTST[Phospho (STY)]DPTFK_	1.1.1.1.1.1.1.1.1.1.1.1.1.1.1.1.1.1.-.1.1.1.1.1.1.1.1.1.1.1.1.1.1.1.1.1.1.1.1.1.1.1.-.1.1.1.1.1.1.1.1.1.1.1.1.1.1.1.1.1.1.1.1.1.1.1.1.1.1.1.1	802	T810	810	751.257	482.071	594.803	818.655	704.824	833.924	421.174	414.866	428.444	716.328	867.643	919.074	711.797	708.121	786.349	775.002	983.089	759.149	652.586	729.048	612.431	669.35	795.251	865.96	578.561	528.973	564.114	740.677	877.506	887.713	542.233	464.269	485.065	761.87	815.791	796.379	827.208	824.972	673.674	867.701	1272.53	1617.56	939.34	1034.3	706.41	1017.74	1109.44	983.271	702.596	873.036	943.937	2142.03	2064.47	1403.84	735.959	1147.99	1154.17	826.98	791.603	1019.56	T
J9VZY7_CRYNH	DH domain-containing protein, org=Cryptococcus neoformans var. grubii serotype A (strain H99 / ATCC 208821 / CBS 10515 / FGSC 9487)	CNAG_06019	HYPTSPTSTDPTFK	_HYPTSPT[Phospho (STY)]STDPTFK_	1.1.1.1.1.1.1.1.1.1.1.1.1.1.1.1.1.1.-.1.-.1.1.1.1.1.1.1.1.1.1.1.1.1.1.1.1.1.1.1.1.1.1.1.1.1.1.1.1.1.1.1.1.1.1.1.1.1.1.1.1.1.1.1.1.1.1.1.1.1.1	802	T808	808	647.788	561.884	762.698	755.432	762.316	841.06	344.25	466.919	426.378	775.619	813.907	797.726	812.203	662.354	737.351	940.782	979.888	870.716	603.682	823.705	779.05	749.214	740.295	792.109	677.737	792.159	652.715	786.558	800.566	906.618	636.579	578.892	532.905	697.774	671.823	857.795	1538.5	985.615	1105.09	1418.06	2231.85	2463.18	1105.4	1527.04	1139.81	1276.5	1324.83	1361.93	1237.3	1392.73	1155.58	2911.73	2522.04	1971.46	1343.77	2009.41	1360.05	1353.71	908.829	1208.06	T
J9VZY7_CRYNH	DH domain-containing protein, org=Cryptococcus neoformans var. grubii serotype A (strain H99 / ATCC 208821 / CBS 10515 / FGSC 9487)	CNAG_06019	HYPTSPTSTDPTFK	_HYPTS[Phospho (STY)]PTSTDPTFK_	2.2.2.2.2.2.2.1.2.2.2.2.2.2.2.2.2.2.-.2.2.2.2.2.2.2.2.2.2.2.2.2.2.2.2.2.2.2.2.2.2.2.2.2.2.2.2.2.2.2.2.2.2.2.2.2.2.2.2.2.2.1.2.2.2.2.2.2.2.2.2	802	S806	806	1380.08	1140.31	1377.83	1597.45	1490.86	1708.91	861.066	815.056	913.335	1624.44	1696.91	1788.74	1498.87	1327.49	1500.48	1942.13	1934.23	1667.15	1382.39	1576.04	1366.94	1444.05	1511.27	1659.45	1176.03	1399.03	1375.13	1533.36	1720.63	1788.87	1260.57	1031.53	1081.56	1424.79	1467.86	1776.08	2463.57	1893.37	2019.51	2325.11	3295.88	4194.61	2261.92	2591	2005.18	2347.23	2576.96	2492.73	1919.18	2036.76	2266.67	5214.64	4629.18	3409.37	1816.47	2492.04	2410.1	2071.84	1674.25	2241.05	S
J9VZY7_CRYNH	DH domain-containing protein, org=Cryptococcus neoformans var. grubii serotype A (strain H99 / ATCC 208821 / CBS 10515 / FGSC 9487)	CNAG_06019	HYPTSPTSTDPTFK	_HYPT[Phospho (STY)]SPTSTDPTFK_	2.2.2.2.2.2.2.1.2.2.2.2.2.2.2.2.2.2.-.1.2.2.2.2.2.2.2.2.2.2.2.2.2.2.2.2.2.2.2.2.2.2.2.2.2.2.2.2.2.2.2.2.2.2.2.2.2.2.2.2.2.1.2.2.2.2.2.2.2.2.2	802	T805	805	1399.69	984.138	1243.15	1562.64	1423.9	1636.8	763.04	725.643	904.526	1533.76	1614.56	1698.36	1462.45	1282.54	1396.35	1754.04	1865.44	1635.62	1200.39	1451.82	1304.5	1470.15	1465.14	1606.52	1169.89	1300.92	1281.06	1498.22	1707.84	1761.36	1235.56	1030.45	996.171	1407.45	1470.45	1664.4	2223.8	1843.95	1740.03	2297.33	3255.58	4053.12	2016.54	2432.33	1925.4	2274.14	2487.42	2395.45	1871.93	1909.19	2138.5	4994.55	4507.51	3250.62	1749.27	2548.01	2279.33	1989.17	1642.28	2209.21	T
J9VZY7_CRYNH	DH domain-containing protein, org=Cryptococcus neoformans var. grubii serotype A (strain H99 / ATCC 208821 / CBS 10515 / FGSC 9487)	CNAG_06019	HYPTSPTSTDPTFK	_HY[Phospho (STY)]PTSPTSTDPTFK_	2.2.2.2.2.2.2.-.1.2.2.2.2.2.2.2.2.2.-.2.-.2.2.2.2.2.2.2.2.2.2.2.2.1.2.2.2.2.2.2.2.2.2.2.2.2.2.2.2.2.2.2.2.2.2.2.2.2.2.1.2.1.1.2.2.2.2.2.2.2.2	802	Y803	803	1335.79	1027.93	1266.81	1439.96	1431.88	1601.73	352.466	504.41	393.378	1519.82	1534.44	1534.82	1397.33	1325.93	1410.2	1632.74	1824.51	1548.76	1138.22	1433.78	1370.24	1393.26	1488.73	1557.42	1272.51	1340.8	1189.48	1544.83	1546.98	1766.86	1244.52	1038.26	921.079	1344.35	1397.95	1560.62	2142.73	1651.4	1749.74	2145.66	3528.71	3969.3	1831.67	2432.48	1673.27	2119.92	2236.44	2148.35	1884.99	1946	1857.25	4770.28	4167.61	3965.53	1388.2	1899.7	1369.37	2115.83	1596.94	2115.32	Y
J9VZY7_CRYNH	DH domain-containing protein, org=Cryptococcus neoformans var. grubii serotype A (strain H99 / ATCC 208821 / CBS 10515 / FGSC 9487)	CNAG_06019	IPSAPALHHR	_IPS[Phospho (STY)]APALHHR_	-.-.1.-.-.-.-.-.-.-.-.1.-.-.-.-.-.-.-.-.-.-.1.-.-.1.-.1.-.1.-.-.-.1.1.-.1.-.1.1.-.-.-.1.1.-.1.1.1.1.-.1.1.1.-.-.-.1.-.-.-.-.-.1.-.1.-.-.1.1.-	432	S434	434	10.9131	5.50769	2.21789	5.66066	2.81836	0.879467	7.45185	3.95994	3.694	11.4116	1.12628	96.1053	1.70327	5.46581	1.40308	3.33624	0.840053	3.64864	8.50195	260.335	7.82717	233.327	165.959	123.966	0.808368	3.84395	1.74095	178.874	100.839	122.073	173.507	134.409	176.86	134.207	2.92858	1.07543	1006.87	734.429	810.099	370.465	508.91	370.676	621.776	1006.14	683.722	692.853	801.317	599.752	21.5995	4.64884	11.6707	4.41311	12.3929	2.34836	19.6345	28.4876	29.4062	731.742	490.798	481.266	S
J9VZY7_CRYNH	DH domain-containing protein, org=Cryptococcus neoformans var. grubii serotype A (strain H99 / ATCC 208821 / CBS 10515 / FGSC 9487)	CNAG_06019	KLASMDSIIANVGTPLTSQTR	_KLASMDS[Phospho (STY)]IIANVGTPLTSQTR_	1.1.1.1.1.1.1.1.1.1.1.1.1.1.1.1.1.1.-.1.1.1.1.1.1.1.1.1.1.1.1.1.1.1.1.1.1.1.1.1.1.1.1.1.1.1.1.1.1.1.1.1.1.1.1.1.1.1.1.1.1.1.1.1.1.1.1.1.1.1.1	579	S585	585	1596.23	1908.98	2822.67	1877.83	1875.98	2274.7	2023.15	2502.43	2109.63	1998.98	3558.87	3169.73	2675.19	2829.94	2689.79	2029.12	2049.06	2186.37	864.348	1843.51	2882.99	2866.33	2535.14	2641.55	2516.33	2773	2450.43	1906.83	2195.24	1886.12	2328.54	2787.32	2277.3	2224.09	2071.1	1630.92	1905.89	2727.66	2058.96	1701.85	1186.79	1396.04	2261.25	1799.41	2713.2	1643.51	1772.66	2399.1	1824.48	2035.1	1288.64	1914.86	2956.52	3395.64	1003.97	1059.56	1544.97	2008.86	2528.17	2213.81	S
J9VZY7_CRYNH	DH domain-containing protein, org=Cryptococcus neoformans var. grubii serotype A (strain H99 / ATCC 208821 / CBS 10515 / FGSC 9487)	CNAG_06019	KLASMDSIIANVGTPLTSQTR	_KLAS[Phospho (STY)]MDSIIANVGTPLTSQTR_	1.1.1.1.1.1.1.1.1.1.1.1.1.1.1.1.1.1.-.1.1.1.1.1.1.1.1.1.1.1.1.1.1.1.1.1.1.1.1.1.1.1.1.1.1.1.1.1.1.1.1.1.1.1.1.1.1.1.1.1.1.1.1.1.1.1.1.1.1.1.1	579	S582	582	1600.43	1908.97	2822.67	1872.42	1875.99	2274.7	2023.15	2502.42	2109.66	1998.98	3560.32	3169.72	2675.19	2829.95	2689.8	2039.62	2049.07	2186.36	864.294	1843.5	2882.97	2866.36	2535.13	2641.55	2516.32	2773	2450.42	1906.06	2195.24	1877.05	2328.54	2787.32	2277.3	2237.72	2071.1	1620.8	1905.65	2727.78	2058.89	1726.95	1186.84	1396.64	2261.27	1799.43	2713.16	1643.51	1772.69	2382.94	1824.43	2010.33	1280.32	1914.85	2956.52	3395.64	1003.92	1059.38	1545.24	2008.85	2528.17	2224.08	S
J9VZY7_CRYNH	DH domain-containing protein, org=Cryptococcus neoformans var. grubii serotype A (strain H99 / ATCC 208821 / CBS 10515 / FGSC 9487)	CNAG_06019	KSVDLGNIGHR	_KS[Phospho (STY)]VDLGNIGHR_	-.-.1.-.1.-.1.-.-.-.1.1.-.1.1.1.-.-.-.-.-.1.-.-.-.-.-.-.-.1.-.-.1.1.-.-.-.-.-.1.-.-.-.-.-.-.1.-.-.-.-.-.-.-.-.-.-.1.1.-.-.-.1.-.1.1.-.1.1.1.-	710	S711	711	12.6201	12.9563	124.515	7.43417	75.3893	1.65096	11.7481	4.80483	11.9112	137.554	45.0158	338.342	363.452	488.579	159.455	1.12047	2.05688	7.18637	15.6026	4.48326	0.944079	12.6847	5.19692	1.10337	10.6623	1.21735	1.22898	69.0519	0.997495	3.57433	13.1871	3.01126	2.34818	42.2264	2.41649	1.60579	12.1548	2.22299	12.9694	12.4563	58.956	1.66254	2.11551	14.7309	2.12234	2.21712	1.21145	1.26938	3.22705	6.76903	27.4685	43.4016	55.6102	54.4513	18.0134	6.13362	233.744	62.6354	74.661	40.345	S
J9VZY7_CRYNH	DH domain-containing protein, org=Cryptococcus neoformans var. grubii serotype A (strain H99 / ATCC 208821 / CBS 10515 / FGSC 9487)	CNAG_06019	LASMDSIIANVGTPLTSQTR	_LASMDSIIANVGT[Phospho (STY)]PLTSQTR_	-.-.-.1.1.1.-.-.-.-.1.1.1.-.-.1.-.1.-.-.-.1.-.-.-.-.-.-.-.1.-.-.-.1.1.1.-.1.-.1.1.1.-.1.-.1.1.-.-.-.-.-.-.-.-.-.-.-.-.-.-.-.-.-.1.1.-.1.-.-.-	580	T592	592	3.19447	1.51805	5.87972	50.9866	65.9021	531.507	1.43896	3.3082	4.90428	111.822	37.5792	304.128	83.9465	3.13982	3.93757	325.751	306.2	279.061	1.04219	4.09233	3.99272	8.28222	0.777007	1.98793	7.39691	1.31628	6.38357	549.262	869.759	51.5623	1.13461	1.47241	8.10159	801.035	622.358	54.5398	6.24024	104.564	4.77868	747.325	191.734	451.772	3.78185	11.8477	3.80453	1.54911	16.7082	4.57807	9.881	13.8959	24.9408	1.44571	6.76399	4.67231	2.89157	6.49137	5.22076	62.0998	14.9262	477.284	T
J9VZY7_CRYNH	DH domain-containing protein, org=Cryptococcus neoformans var. grubii serotype A (strain H99 / ATCC 208821 / CBS 10515 / FGSC 9487)	CNAG_06019	LASMDSIIANVGTPLTSQTR	_LASMDS[Phospho (STY)]IIANVGTPLTSQTR_	2.2.2.2.2.2.2.2.2.2.2.2.2.2.2.2.2.2.-.1.2.2.2.2.2.2.2.2.2.2.2.2.2.2.2.2.2.2.2.2.2.2.2.2.2.2.2.2.2.2.2.2.2.2.2.2.2.2.2.2.2.2.2.2.2.2.2.2.2.2.2	580	S585	585	2118.24	3566.46	2057.22	2575.79	2876.42	3211.72	3110.46	2917.02	1773.45	3777.09	3691.63	3414.6	2925	2902.12	2252.67	1694.08	2147.91	2098.36	419.603	1829.03	2493.81	2704.4	2312.61	2648.22	2652.2	2858.89	2510.91	1985.89	1866.58	2113.93	1911.67	2283.82	1925.25	1897.53	1845.52	1141.75	7743.42	5684.17	5753.1	5734.91	5156.69	3416.47	2725.04	3304.76	4176.52	2366.59	3980.67	4041.52	2245.77	1752.33	1856.01	2351.19	3373.36	5261.78	1729.38	1230.32	1356.75	1514.1	1668.02	1645.28	S
J9VZY7_CRYNH	DH domain-containing protein, org=Cryptococcus neoformans var. grubii serotype A (strain H99 / ATCC 208821 / CBS 10515 / FGSC 9487)	CNAG_06019	LASMDSIIANVGTPLTSQTR	_LASM[Oxidation (M)]DS[Phospho (STY)]IIANVGTPLTSQTR_	1.1.1.1.1.1.1.1.-.1.1.1.1.1.1.1.1.1.-.-.1.1.1.1.-.1.1.1.1.1.1.1.1.1.1.1.1.1.1.1.1.1.1.1.1.1.1.1.1.1.1.1.1.1.1.1.1.1.1.1.-.-.1.1.1.1.1.1.1.1.1	580	M583	583	197.126	283.425	175.333	360.454	173.638	496.356	253.238	724.537	643.213	395.922	501.256	321.854	557.793	383.042	369.004	318.823	378.437	302.279	328.484	447.65	310.987	602.575	328.582	298.173	305.485	375.676	521.212	498.505	522.746	525.908	563.435	300.379	486.525	512.459	476.794	493.841	3828.39	2098.48	2703.97	1474.03	2854.82	1551.51	1050.81	1896.2	1152.68	785.434	1034.28	1253.04	510.864	472.91	639.044	1043.51	799.724	709.382	8.78818	5.49136	261.247	373.924	408.954	366.417	M
J9VZY7_CRYNH	DH domain-containing protein, org=Cryptococcus neoformans var. grubii serotype A (strain H99 / ATCC 208821 / CBS 10515 / FGSC 9487)	CNAG_06019	LASMDSIIANVGTPLTSQTR	_LASM[Oxidation (M)]DS[Phospho (STY)]IIANVGTPLTSQTR_	1.1.1.1.1.1.1.1.-.1.1.1.1.1.1.1.1.1.-.-.1.1.1.1.-.1.1.1.1.1.1.1.1.1.1.1.1.1.1.1.1.1.1.1.1.1.1.1.1.1.1.1.1.1.1.1.1.1.1.1.-.-.1.1.1.1.1.1.1.1.1	580	S585	585	197.126	283.425	175.333	360.454	173.638	496.356	253.238	724.537	643.213	395.922	501.256	321.854	557.793	383.042	369.004	318.823	378.437	302.279	328.484	447.65	310.987	602.575	328.582	298.173	305.485	375.676	521.212	498.505	522.746	525.908	563.435	300.379	486.525	512.459	476.794	493.841	3828.39	2098.48	2703.97	1474.03	2854.82	1551.51	1050.81	1896.2	1152.68	785.434	1034.28	1253.04	510.864	472.91	639.044	1043.51	799.724	709.382	8.78818	5.49136	261.247	373.924	408.954	366.417	S
J9VZY7_CRYNH	DH domain-containing protein, org=Cryptococcus neoformans var. grubii serotype A (strain H99 / ATCC 208821 / CBS 10515 / FGSC 9487)	CNAG_06019	LASMDSIIANVGTPLTSQTR	_LAS[Phospho (STY)]MDSIIANVGTPLTSQTR_	2.2.2.2.2.2.2.2.2.2.2.2.2.2.2.2.2.2.-.1.2.2.2.2.2.2.2.2.2.2.2.2.2.2.2.2.2.2.2.2.2.2.2.2.2.2.2.2.2.2.2.2.2.2.2.2.2.2.2.2.2.2.2.2.2.2.2.2.2.2.2	580	S582	582	2186.08	3426.94	2094.66	2582.05	2868.33	3315.32	3024.35	2820.66	1637.19	3641.59	3634.56	3381.6	2892.88	2887.23	2263.14	1726.99	2152.89	2097.27	409.101	1850.79	2466.71	2698.95	2247.13	2618.06	2570.62	2841.66	2494.91	1956.88	1907.97	2107.89	1934.28	2245.34	1868.02	1858.32	1852.79	1193.36	7537.18	5770.74	5522.95	5738.83	5203.25	3576.03	2787.38	3258.59	4119.12	2504.29	3895.69	4094.21	2245.23	1787.23	1849.15	2315.76	3199.37	5226.23	1683.44	1173.89	1407.86	1579.57	1680.71	1579.59	S
J9VZY7_CRYNH	DH domain-containing protein, org=Cryptococcus neoformans var. grubii serotype A (strain H99 / ATCC 208821 / CBS 10515 / FGSC 9487)	CNAG_06019	LASMDSIIANVGTPLTSQTR	_LAS[Phospho (STY)]M[Oxidation (M)]DSIIANVGTPLTSQTR_	1.1.1.1.1.1.1.1.-.1.1.1.1.1.1.1.1.1.-.-.1.1.1.1.-.1.1.1.1.1.1.1.1.1.1.1.1.1.1.1.1.1.1.1.1.1.1.1.1.1.1.1.1.1.1.1.1.1.1.1.1.-.-.1.1.1.1.1.1.1.1	580	S582	582	194.386	282.048	172.531	359.218	173.606	526.768	253.218	724.505	566.594	395.945	501.25	321.856	543.448	383.062	368.995	318.818	379.762	295.301	545.003	429.919	311.009	607.499	328.582	298.169	314.815	375.689	576.421	480.73	529.047	525.91	563.533	295.85	486.52	512.471	476.799	493.842	3826.96	2098.38	2703.91	1466.22	2855.01	1515.46	1050.68	1884.57	1152.65	773.781	1011.67	1252.96	511.073	472.788	623.245	1035.54	799.68	709.452	396.943	12.2214	5.08884	373.909	408.939	364.313	S
J9VZY7_CRYNH	DH domain-containing protein, org=Cryptococcus neoformans var. grubii serotype A (strain H99 / ATCC 208821 / CBS 10515 / FGSC 9487)	CNAG_06019	LASMDSIIANVGTPLTSQTR	_LAS[Phospho (STY)]M[Oxidation (M)]DSIIANVGTPLTSQTR_	1.1.1.1.1.1.1.1.-.1.1.1.1.1.1.1.1.1.-.-.1.1.1.1.-.1.1.1.1.1.1.1.1.1.1.1.1.1.1.1.1.1.1.1.1.1.1.1.1.1.1.1.1.1.1.1.1.1.1.1.1.-.-.1.1.1.1.1.1.1.1	580	M583	583	194.386	282.048	172.531	359.218	173.606	526.768	253.218	724.505	566.594	395.945	501.25	321.856	543.448	383.062	368.995	318.818	379.762	295.301	545.003	429.919	311.009	607.499	328.582	298.169	314.815	375.689	576.421	480.73	529.047	525.91	563.533	295.85	486.52	512.471	476.799	493.842	3826.96	2098.38	2703.91	1466.22	2855.01	1515.46	1050.68	1884.57	1152.65	773.781	1011.67	1252.96	511.073	472.788	623.245	1035.54	799.68	709.452	396.943	12.2214	5.08884	373.909	408.939	364.313	M
J9VZY7_CRYNH	DH domain-containing protein, org=Cryptococcus neoformans var. grubii serotype A (strain H99 / ATCC 208821 / CBS 10515 / FGSC 9487)	CNAG_06019	LGITPPNPISLLSTPNPSGPATPAATPPIPLK	_LGITPPNPISLLSTPNPSGPATPAAT[Phospho (STY)]PPIPLK_	-.-.1.-.1.1.-.1.-.-.1.1.-.-.1.-.1.1.-.-.-.-.1.-.-.1.1.1.1.1.-.1.-.1.1.1.-.-.-.1.1.1.1.-.-.1.-.1.-.-.1.1.1.1.-.-.-.-.-.-.-.-.-.1.-.-.-.1.1.-.1	491	T516	516	3.52363	5.59246	11.2586	6.86745	5.76621	9.5555	9.49201	15.8334	1.90925	6.1226	7.73853	3.80037	10.7903	1.76983	33.6282	28.2072	25.2534	11.7967	26.8786	32.3261	7.02558	29.4854	36.3237	37.5368	1.52461	20.4446	5.59494	36.4248	21.0133	46.4608	3.69067	2.29205	1.71008	83.3066	69.2362	62.4482	219.077	8.33389	22.7198	153.531	315.735	272.393	14.8551	12.6855	51.7924	146.358	58.0662	46.1162	26.837	19.0589	20.4556	4.4969	3.17234	1.93943	12.7217	13.682	2.38068	30.8783	1.62805	5.18324	T
J9VZY7_CRYNH	DH domain-containing protein, org=Cryptococcus neoformans var. grubii serotype A (strain H99 / ATCC 208821 / CBS 10515 / FGSC 9487)	CNAG_06019	LGITPPNPISLLSTPNPSGPATPAATPPIPLK	_LGITPPNPISLLSTPNPSGPAT[Phospho (STY)]PAATPPIPLK_	-.-.-.-.1.-.-.-.-.-.-.1.-.-.1.-.-.1.-.-.-.1.-.-.-.1.1.1.1.1.-.1.-.1.1.-.-.-.-.1.1.1.1.-.1.1.-.1.-.1.1.1.1.1.-.-.-.-.-.-.-.-.-.-.-.-.-.1.1.-.1	491	T512	512	6.53169	9.88331	13.6532	4.5	11.2497	7.10752	3.53509	2.70972	21.2669	14.3217	1.05577	23.7856	3.28744	10.875	37.0614	4.00472	5.81661	1.73411	20.4588	10.2129	18.4954	85.2734	16.6648	49.9356	0.944857	28.711	3.83827	10.4972	15.4235	23.8495	12.4218	7.81152	2.63335	68.9268	91.5047	93.1833	127.448	126.006	58.9843	228.999	164.847	207.088	102.606	127.22	43.2874	227.627	104.061	80.5116	15.4224	3.06582	2.38895	2.54871	6.13728	2.34247	7.22391	24.019	8.50033	1.63891	1.17475	1.2745	T
J9VZY7_CRYNH	DH domain-containing protein, org=Cryptococcus neoformans var. grubii serotype A (strain H99 / ATCC 208821 / CBS 10515 / FGSC 9487)	CNAG_06019	LGITPPNPISLLSTPNPSGPATPAATPPIPLK	_LGITPPNPISLLSTPNPS[Phospho (STY)]GPATPAATPPIPLK_	-.-.-.-.1.-.-.-.-.-.-.1.-.-.1.-.-.1.-.-.-.-.-.-.-.1.1.1.-.1.-.1.-.1.1.-.-.-.-.1.1.1.1.-.1.1.-.1.-.-.1.1.1.1.-.-.-.-.-.-.-.-.-.-.-.-.-.1.1.-.1	491	S508	508	11.4843	11.5354	14.0259	10.4404	12.411	1.10093	10.1246	13.1309	23.6499	5.1619	5.19491	7.45465	2.98796	2.91603	32.3616	3.99029	12.2465	1.73411	29.2265	19.5991	20.3253	72.6359	46.8051	62.3346	5.21902	40.3312	5.98505	25.6486	16.0802	13.0513	12.5963	5.18707	1.726	94.9661	104.48	88.5697	196.701	97.6939	49.1429	265.779	419.216	290.642	15.8714	7.65568	48.9629	224.033	102.152	75.7649	25.908	2.23932	2.20728	15.7667	6.09741	2.17607	10.6152	2.66697	1.99887	4.30742	0.859393	9.4525	S
J9VZY7_CRYNH	DH domain-containing protein, org=Cryptococcus neoformans var. grubii serotype A (strain H99 / ATCC 208821 / CBS 10515 / FGSC 9487)	CNAG_06019	LLPPLYMRSPR	_LLPPLYMRS[Phospho (STY)]PR_	1.1.1.1.1.1.1.1.-.1.1.1.1.1.1.1.1.1.-.-.1.1.1.1.1.1.1.1.1.1.1.1.1.1.1.1.1.1.1.1.1.1.-.1.-.1.-.1.1.1.-.1.1.1.1.-.-.1.1.1.-.-.-.1.1.1.1.1.1.1.1	283	S291	291	431.927	384.205	742.078	1415.99	1261.68	1460.49	450.439	336.736	494.423	1325.03	1561.66	2182.8	822.206	867.676	519.839	1777.23	1728.5	1888.4	372.381	921.44	1132.86	2248.81	2296.98	2444.88	802.526	1238.45	793.162	1243.92	1407.38	1450.11	811.265	877.017	587.341	1638.13	1664.72	947.585	16.7592	2.17757	9.52044	1035.08	1310.25	1197.38	888.576	192.055	441.901	1672.56	1347.63	1900.87	21.8896	23.4041	13.2136	1734.3	2053.02	1878.68	6.23108	10.0211	3.89053	1563.57	2271.64	2102.6	S
J9VZY7_CRYNH	DH domain-containing protein, org=Cryptococcus neoformans var. grubii serotype A (strain H99 / ATCC 208821 / CBS 10515 / FGSC 9487)	CNAG_06019	LLPPLYMRSPR	_LLPPLYM[Oxidation (M)]RS[Phospho (STY)]PR_	-.-.-.1.-.1.-.-.-.1.1.1.1.-.-.1.1.1.-.-.-.1.1.1.-.1.1.1.1.1.1.1.1.1.1.1.1.1.-.1.1.1.-.1.-.-.1.1.1.1.-.1.1.1.-.-.-.1.1.1.-.-.-.1.1.1.1.1.1.1.1	283	M289	289	1.03029	2.32738	11.3359	209.55	294.589	353.579	2.51098	4.86011	6.60634	129.541	132.811	320.705	60.0377	7.25626	5.14313	217.021	352.372	118.183	92.3691	87.0878	114.057	501.773	445.882	198.203	102.63	197.699	115.469	620.503	628.153	728.384	435.874	149.198	327.399	736.681	560.55	703.708	3.76627	231.819	2.30764	512.923	364.731	809.083	820.324	170.824	310.252	417.642	668.426	609.83	3.61321	21.1057	3.14614	1184.63	810.839	632.509	32.9465	6.01738	6.32293	913.133	872.561	734.898	M
J9VZY7_CRYNH	DH domain-containing protein, org=Cryptococcus neoformans var. grubii serotype A (strain H99 / ATCC 208821 / CBS 10515 / FGSC 9487)	CNAG_06019	LLPPLYMRSPR	_LLPPLYM[Oxidation (M)]RS[Phospho (STY)]PR_	-.-.-.1.-.1.-.-.-.1.1.1.1.-.-.1.1.1.-.-.-.1.1.1.-.1.1.1.1.1.1.1.1.1.1.1.1.1.-.1.1.1.-.1.-.-.1.1.1.1.-.1.1.1.-.-.-.1.1.1.-.-.-.1.1.1.1.1.1.1.1	283	S291	291	1.03029	2.32738	11.3359	209.55	294.589	353.579	2.51098	4.86011	6.60634	129.541	132.811	320.705	60.0377	7.25626	5.14313	217.021	352.372	118.183	92.3691	87.0878	114.057	501.773	445.882	198.203	102.63	197.699	115.469	620.503	628.153	728.384	435.874	149.198	327.399	736.681	560.55	703.708	3.76627	231.819	2.30764	512.923	364.731	809.083	820.324	170.824	310.252	417.642	668.426	609.83	3.61321	21.1057	3.14614	1184.63	810.839	632.509	32.9465	6.01738	6.32293	913.133	872.561	734.898	S
J9VZY7_CRYNH	DH domain-containing protein, org=Cryptococcus neoformans var. grubii serotype A (strain H99 / ATCC 208821 / CBS 10515 / FGSC 9487)	CNAG_06019	LLPPLYMRSPR	_LLPPLY[Phospho (STY)]MRSPR_	1.1.1.2.1.2.1.-.-.2.2.2.1.2.1.2.2.2.-.-.-.2.2.2.-.1.2.1.2.2.1.1.1.2.1.2.1.1.2.2.1.1.-.1.-.1.-.-.1.1.1.1.1.2.1.1.-.1.2.1.-.-.-.2.2.2.2.2.2.1.1	283	Y288	288	245.882	437.265	613.845	1290.36	1167.99	1294.05	6.43766	21.3086	14.5291	1111.22	1404.66	1831.77	614.418	955.156	530.895	1441.29	1461	1546.42	984.904	682.817	996.851	1941.16	1840.27	1809.32	716.415	927.382	648.061	1010.7	1294.38	1145.11	545.377	608.942	490.426	1430.9	1327.04	781.453	28.8713	19.7812	13.1511	12.8964	16.0147	6.87002	674.467	195.183	532.752	1351.75	1029.32	1678.49	1234.77	311.677	843.93	1414.09	1713.28	1706.68	8.91141	22.467	15.9863	1342.4	1828.79	2292.92	Y
J9VZY7_CRYNH	DH domain-containing protein, org=Cryptococcus neoformans var. grubii serotype A (strain H99 / ATCC 208821 / CBS 10515 / FGSC 9487)	CNAG_06019	LLSATADDHTSQSPSR	_LLSATADDHTSQSPS[Phospho (STY)]R_	1.1.1.1.1.1.1.-.-.1.1.1.1.1.1.1.1.1.-.-.1.1.1.1.-.1.1.1.1.1.1.1.1.1.1.1.1.1.1.1.1.1.1.1.1.1.1.1.1.1.1.1.1.1.1.1.1.1.1.1.1.-.1.1.1.1.1.1.1.1.1	603	S617	617	2.03201	13.1675	8.62954	1.27276	9.4762	68.8633	13.0747	10.2658	109.392	10.3316	84.3036	2.99744	56.754	34.3132	65.9392	66.8211	83.2178	66.1745	15.3904	131.023	0.956739	111.641	151.503	101.831	12.6406	24.6672	68.7942	165.68	8.99629	78.5614	73.8136	100.856	104.078	24.4891	45.9293	22.0007	10.145	2.13682	2.72232	316.964	424.224	114.547	4.78029	4.41909	11.306	73.1178	109.107	252.967	24.8959	5.39272	12.7025	96.4705	46.0655	135.504	5.77213	4.77067	9.0931	2.63835	68.2777	2.28603	S
J9VZY7_CRYNH	DH domain-containing protein, org=Cryptococcus neoformans var. grubii serotype A (strain H99 / ATCC 208821 / CBS 10515 / FGSC 9487)	CNAG_06019	LLSATADDHTSQSPSR	_LLSATADDHTSQS[Phospho (STY)]PSR_	-.-.-.-.-.1.-.-.1.-.1.-.1.1.-.-.1.1.-.-.-.-.-.1.-.1.-.1.1.1.1.-.1.1.1.1.1.1.-.-.1.1.-.-.-.1.1.1.-.-.-.1.1.1.-.-.-.-.1.1.-.-.-.-.1.-.1.-.-.-.-	603	S615	615	0.989685	68.6375	2.85739	1.71056	4.53155	54.813	19.6929	2.85011	4.14235	30.2859	41.4184	23.9869	2.18175	21.718	1.32882	11.2356	11.3977	45.2896	3.30566	81.7418	6.34052	31.7489	70.1544	29.8202	12.6497	42.9171	77.4496	73.2865	16.0983	35.594	17.9195	33.1027	4.37969	1.35756	25.4882	4.00668	18.1995	3.89297	48.8794	112.593	135.363	38.7703	4.85239	8.38096	9.71071	47.1427	14.9053	145.837	2.74255	13.1279	4.07063	9.0588	1.89281	16.6852	23.1822	10.3067	5.56968	40.3774	19.123	16.0773	S
J9VZY7_CRYNH	DH domain-containing protein, org=Cryptococcus neoformans var. grubii serotype A (strain H99 / ATCC 208821 / CBS 10515 / FGSC 9487)	CNAG_06019	LLSATADDHTSQSPSR	_LLSATADDHT[Phospho (STY)]SQSPSR_	1.1.1.1.1.1.1.-.-.1.1.1.1.1.1.1.1.1.-.-.1.1.1.1.-.1.1.1.1.1.1.1.1.1.1.1.1.1.1.1.1.1.1.1.1.1.1.1.1.1.1.1.1.1.1.1.1.1.1.1.1.-.1.1.1.1.1.1.1.1.1	603	T612	612	1.69025	1.3283	14.2958	8.51285	5.97131	50.9376	8.99703	7.74268	2.50604	13.0186	78.6203	2.38574	5.94115	19.4763	13.209	8.14672	0.939971	64.9017	4.43005	8.39268	15.6089	102.399	144.417	73.8132	12.6337	21.7327	39.6801	126.693	5.19197	71.3422	73.3918	90.396	125.055	2.76466	29.62	1.02865	20.6925	15.8658	1.52588	268.769	222.599	137.956	10.1738	17.6724	19.5615	71.2408	95.4885	96.0668	3.7055	13.0545	13.133	1.72004	46.103	1.2025	20.7888	23.3817	2.30999	7.13927	69.517	4.63208	T
J9VZY7_CRYNH	DH domain-containing protein, org=Cryptococcus neoformans var. grubii serotype A (strain H99 / ATCC 208821 / CBS 10515 / FGSC 9487)	CNAG_06019	LLSATADDHTSQSPSR	_LLSAT[Phospho (STY)]ADDHTSQSPSR_	-.1.-.-.-.1.-.-.-.-.1.1.-.1.-.-.1.1.-.-.-.-.-.-.-.1.-.1.1.1.1.-.1.1.1.1.1.1.1.-.1.-.-.-.1.1.1.1.-.-.-.1.1.1.-.-.-.-.-.-.-.-.-.1.1.-.1.-.-.-.-	603	T607	607	15.2968	8.46914	4.12142	2.26871	4.96363	2.04896	14.4076	4.68195	2.43497	0.928093	1.05001	9.64399	6.88283	3.38439	10.7874	3.76819	1.61938	10.5714	2.75643	8.15168	1.43278	146.965	150.026	147.222	13.7134	10.9317	12.6825	131.11	1.38388	1.48896	1.04614	13.9103	1.35728	6.41609	5.10155	4.65436	15.8072	16.4228	8.43231	111.177	20.5341	2.59812	5.8002	19.8195	2.19957	4.71117	10.2742	12.6776	23.5159	14.302	10.9733	9.54813	4.40962	11.046	12.1817	17.5069	23.014	2.27163	8.41829	1.19738	T
J9VZY7_CRYNH	DH domain-containing protein, org=Cryptococcus neoformans var. grubii serotype A (strain H99 / ATCC 208821 / CBS 10515 / FGSC 9487)	CNAG_06019	LLSATADDHTSQSPSRK	_LLSATADDHTSQSPS[Phospho (STY)]RK_	1.1.1.1.1.1.1.-.-.1.1.1.1.1.1.1.1.1.-.1.1.1.1.1.-.1.1.1.1.1.1.1.1.1.1.1.1.1.1.1.1.1.1.1.1.1.1.1.1.1.1.1.1.1.1.1.1.1.1.1.1.-.1.1.1.1.1.1.1.1.1	603	S617	617	780.678	619.942	1251.07	1266.8	1184.89	1084.64	4.67313	2.30624	10.5209	962.177	1090.41	1066.45	1006.47	1215.27	928.59	1440.84	1151.22	1507.27	935.422	1357.19	807.973	1197.16	1548.46	1348.8	1002.76	801.775	1022.04	1424.35	1202.75	1359.04	1190.58	843.745	1232.41	1091.88	1387.02	1384.79	3487.16	3070.65	3084.81	4477.76	4003.03	4263.91	2392.16	3222.36	2297.87	2934.02	2989.28	3505.24	2241.49	1489.63	2470.14	3230.4	3339.83	2770.5	1498.94	1330.74	1566.05	1297.43	1337.43	1009.82	S
J9VZY7_CRYNH	DH domain-containing protein, org=Cryptococcus neoformans var. grubii serotype A (strain H99 / ATCC 208821 / CBS 10515 / FGSC 9487)	CNAG_06019	LLSATADDHTSQSPSRK	_LLSATADDHTSQS[Phospho (STY)]PSRK_	-.-.-.-.-.1.-.-.-.-.1.-.-.1.-.-.-.1.-.-.-.-.-.1.-.-.-.1.1.1.1.-.1.1.1.1.1.1.-.-.1.-.-.-.-.1.-.1.-.-.-.1.1.-.-.-.-.-.1.-.-.-.-.-.1.-.1.-.-.-.-	603	S615	615	713.66	617.539	1122.45	1218.83	1133.3	1057.63	3.56908	10.6175	3.09367	846.489	1087.05	944.406	912.101	1187.72	839.59	1404.6	1061.51	1464.68	897.792	1235.97	719.143	1168.73	1374.7	1294	965.378	814.691	998.966	1302.54	1148.37	1262.77	1174.19	811.289	1138.6	1079.75	1287.14	1320.31	3281.91	3087.33	2683.04	4405.32	4052.76	4104.82	2097.11	3008.1	2108.24	2774.46	2786.55	3252.54	2235.68	1333.86	2014.85	3043.3	3082.72	2690.38	1422.02	1109.26	1352.16	1268.02	1377.55	960.896	S
J9VZY7_CRYNH	DH domain-containing protein, org=Cryptococcus neoformans var. grubii serotype A (strain H99 / ATCC 208821 / CBS 10515 / FGSC 9487)	CNAG_06019	LLSATADDHTSQSPSRK	_LLSATADDHTS[Phospho (STY)]QSPSRK_	-.-.-.-.-.-.-.-.-.-.1.-.-.-.-.-.-.-.-.-.-.-.-.-.-.-.-.-.1.1.-.-.-.1.-.-.-.1.-.-.-.-.-.-.-.1.-.-.-.-.-.-.-.-.-.-.-.-.-.1.-.-.-.-.-.-.-.-.-.-.-	603	S613	613	438.506	268.433	739.131	740.901	620.796	568.712	196.722	8.33104	5.68868	482.687	545.436	594.473	460.593	606.628	544.89	787.577	612.195	806.085	697.524	741.339	373.751	704.553	954.946	732.416	505.959	483.152	515.985	906.119	718.028	822.005	671.902	323.099	614.931	631.073	837.717	741.396	2066.09	1735.39	1958.47	2641.45	1987.69	2703.2	1352.11	1976.95	1361.44	1744.51	1984.73	2197.27	1219.68	1056.76	1581.69	1962.62	2073.68	1694.02	842.484	1030.78	1320.49	710.09	828.936	660.178	S
J9VZY7_CRYNH	DH domain-containing protein, org=Cryptococcus neoformans var. grubii serotype A (strain H99 / ATCC 208821 / CBS 10515 / FGSC 9487)	CNAG_06019	QPFPHSISAPR	_QPFPHSIS[Phospho (STY)]APR_	1.1.1.1.1.1.-.-.-.-.1.1.1.1.1.1.1.1.-.-.-.1.1.1.1.1.1.1.1.1.1.1.1.1.1.1.1.1.1.1.1.1.1.1.1.1.1.1.1.1.1.1.1.1.1.1.-.1.1.1.1.-.-.1.1.1.1.1.1.1.1	232	S239	239	483.153	360.354	646.246	326.213	488.735	276.086	7.3571	4.0772	11.7475	119.935	134.435	71.3093	569.402	719.718	604.908	431.958	286.634	372.917	35.2332	344.64	303.417	223.726	360.609	307.655	565.869	467.733	644.729	742.031	429.604	394.891	775.014	671.023	575.826	423.521	586.738	784.59	2866.61	3237.67	2747.11	1841.47	1683.5	1908.92	1437.15	1628.17	1285.01	1233.15	1447.68	1584.8	243.913	207.666	259.896	162.54	52.6172	51.4905	76.3979	4.7426	33.5699	73.6005	58.8311	120.135	S
J9VZY7_CRYNH	DH domain-containing protein, org=Cryptococcus neoformans var. grubii serotype A (strain H99 / ATCC 208821 / CBS 10515 / FGSC 9487)	CNAG_06019	QPFPHSISAPR	_QPFPHS[Phospho (STY)]ISAPR_	-.1.-.1.1.1.-.-.-.-.-.-.1.1.1.1.1.1.-.-.-.-.1.-.-.1.1.1.1.1.1.1.1.1.1.1.1.1.1.1.1.1.1.1.1.1.1.1.1.1.1.1.1.1.-.1.-.-.-.-.-.-.-.-.-.-.1.1.1.1.1	232	S237	237	6.10636	11.4469	3.32409	285.93	428.518	270.521	1.78543	18.8821	7.69325	1.96472	5.06028	9.16022	505.633	704.274	602.22	325.031	260.296	319.702	303.881	269.462	229.44	191.305	242.565	227.022	472.366	394.655	582.767	588.171	368.896	310.048	682.417	598.928	561.986	451.506	501.692	789.677	2969.62	2676.62	2177.58	1646.51	1741.37	1653.95	1155.94	1381.94	1263.7	1065.67	1215.82	1333.12	17.3549	146.143	2.92045	2.12829	13.7334	20.248	5.20661	17.8393	24.6702	0.912171	9.80962	9.09678	S
J9VZY7_CRYNH	DH domain-containing protein, org=Cryptococcus neoformans var. grubii serotype A (strain H99 / ATCC 208821 / CBS 10515 / FGSC 9487)	CNAG_06019	QSLSVSQTSSTQR	_QSLSVS[Phospho (STY)]QTSSTQR_	1.1.-.-.-.1.-.-.-.-.1.-.1.1.1.1.-.-.-.-.-.1.-.-.-.-.-.-.1.-.-.-.1.-.-.-.-.-.-.-.-.-.-.-.-.-.-.-.-.-.-.-.-.-.-.-.-.-.-.-.-.-.-.-.-.-.-.-.-.-.1	919	S924	924	309.306	606.024	328.341	12.1803	1.82064	152.409	10.9495	4.04487	8.60687	1.47046	100.756	2.08097	208.554	322.131	168.468	90.9199	1.64519	1.15645	9.97196	6.56723	1.1863	2.05421	81.8559	0.77457	13.6314	3.43777	228.439	1.36172	4.34458	1.06737	3.88325	3.22571	4.12356	1.88716	1.79036	4.93334	2.12321	2.69494	1.50784	7.73062	12.0473	19.4159	16.033	14.3702	4.50199	7.70638	8.81423	1.76963	2.1451	3.13819	7.72407	1.69386	1.78771	5.52034	4.49989	6.34077	5.60488	9.98988	1.02103	2.54951	S
J9VZY7_CRYNH	DH domain-containing protein, org=Cryptococcus neoformans var. grubii serotype A (strain H99 / ATCC 208821 / CBS 10515 / FGSC 9487)	CNAG_06019	RASDTASIRPR	_RAS[Phospho (STY)]DTASIRPR_	1.1.1.1.1.1.-.-.-.1.1.1.1.1.1.1.1.1.-.1.-.1.1.1.-.1.1.1.1.1.1.1.1.1.1.1.1.1.1.1.1.1.1.-.-.1.-.1.1.1.-.1.1.1.1.-.-.-.1.-.1.-.-.1.1.1.1.1.1.1.1	210	S212	212	22.3712	31.8881	25.0503	18.746	5.19212	35.9702	7.00989	1.46658	2.43556	24.2815	24.5902	16.0404	51.6467	43.6139	50.8495	20.8176	37.9331	16.2648	17.5251	15.9106	54.3525	27.8665	44.7331	16.7081	37.5305	35.0921	45.276	52.8464	10.2601	31.9116	28.3359	36.4745	44.9039	48.976	20.4788	55.5971	61.0783	14.9426	2.56587	1.52017	1.0478	1.78907	112.904	83.9816	90.838	51.906	8.02372	15.7275	14.8092	11.3294	10.6535	8.0212	27.3189	4.84699	48.3183	5.49405	2.5605	175.863	246.694	134.198	S
J9VZY7_CRYNH	DH domain-containing protein, org=Cryptococcus neoformans var. grubii serotype A (strain H99 / ATCC 208821 / CBS 10515 / FGSC 9487)	CNAG_06019	RDSPFGPGPIK	_RDS[Phospho (STY)]PFGPGPIK_	1.1.1.1.1.1.1.1.1.1.1.1.1.1.1.1.1.1.-.1.1.1.1.1.1.1.1.1.1.1.1.1.1.1.1.1.1.1.1.1.1.1.1.1.1.1.1.-.1.1.1.1.-.1.1.1.1.1.1.1.1.-.1.1.1.1.1.1.1.1.1	357	S359	359	1142.98	1176.38	1511.54	2228.68	2112.34	1933.17	1447.69	2109.85	1522.48	1685.12	2604.74	2346.69	826.648	739.41	423.086	1109.34	1180.06	1175.89	809.685	1126.68	1292.91	1813.06	2402.76	1872.97	1468.52	1133.59	1523.47	2795.61	2269.67	2170.75	1749.8	1572.75	958.629	1830.28	1700.8	2195.86	1867.25	1498.54	1252.72	1009.91	1684.39	3596.67	3080.17	1639.11	2256.89	3782.15	3161.95	3166.48	4800.01	1677.19	2147.62	4547.39	3950.98	2286.57	2695.95	2238.18	1833.01	4559.74	3752.04	4520.23	S
J9VZY7_CRYNH	DH domain-containing protein, org=Cryptococcus neoformans var. grubii serotype A (strain H99 / ATCC 208821 / CBS 10515 / FGSC 9487)	CNAG_06019	RDSSGSIASQESSEPLPSLGAPLGGPITVASPQR	_RDSSGSIASQESS[Phospho (STY)]EPLPSLGAPLGGPITVASPQR_	1.1.1.1.1.1.1.1.1.1.1.1.1.1.1.1.1.1.-.1.1.1.1.1.1.1.1.1.1.1.1.1.1.1.1.1.1.1.1.1.1.1.1.1.1.1.1.1.1.1.1.1.-.1.1.1.1.1.1.1.1.1.1.1.1.1.1.1.1.1.1	398	S410	410	785.946	1230.36	724.456	403.245	410.579	382.578	1118.34	1451.96	1571	552.375	454.731	331.614	569.695	505.585	370.309	172.359	302.677	243.177	547.13	583.656	739.504	368.992	311.836	213.672	561.931	620.619	540.685	175.922	248.717	219.208	500.244	445.068	438.458	231.375	175.705	122.149	706.137	708.153	1031.64	299.546	344.547	248.393	458.706	399.927	655.945	200.109	330.159	396.103	273.834	647.315	839.042	357.136	102.118	445.627	1097.39	723.167	310.211	214.836	285.616	337.191	S
J9VZY7_CRYNH	DH domain-containing protein, org=Cryptococcus neoformans var. grubii serotype A (strain H99 / ATCC 208821 / CBS 10515 / FGSC 9487)	CNAG_06019	RDSSGSIASQESSEPLPSLGAPLGGPITVASPQR	_RDSSGSIAS[Phospho (STY)]QESSEPLPSLGAPLGGPITVASPQR_	1.1.1.1.1.1.1.1.1.1.1.1.1.1.1.1.1.1.-.1.1.1.1.1.1.1.1.1.1.1.1.1.1.1.1.1.1.1.1.1.1.1.1.1.1.1.-.-.1.1.1.1.-.1.1.1.1.1.1.1.1.1.1.1.1.1.1.1.1.1.1	398	S406	406	785.935	1230.36	724.471	403.25	416.444	382.554	1118.32	1451.9	1570.98	552.372	454.744	331.62	569.705	505.596	376.344	172.353	302.643	246.505	547.146	583.651	739.498	369.002	313.877	213.68	561.934	617.392	540.667	176.541	248.714	219.202	500.245	445.042	438.472	231.392	175.706	122.166	705.972	708.188	1031.62	299.534	349.46	70.973	458.696	399.796	655.935	200.087	227.061	358.265	287.161	647.304	836.736	357.018	102.142	445.489	1097.65	901.217	310.153	214.841	293.984	337.216	S
J9VZY7_CRYNH	DH domain-containing protein, org=Cryptococcus neoformans var. grubii serotype A (strain H99 / ATCC 208821 / CBS 10515 / FGSC 9487)	CNAG_06019	RDSSGSIASQESSEPLPSLGAPLGGPITVASPQR	_RDSSGS[Phospho (STY)]IASQESSEPLPSLGAPLGGPITVASPQR_	1.1.1.1.1.1.1.1.1.1.1.1.1.1.1.1.1.1.-.1.1.1.1.1.1.1.1.1.1.1.1.1.1.1.1.1.1.1.1.1.1.1.1.1.1.1.1.-.1.1.1.1.-.1.1.1.1.1.1.1.1.-.1.1.1.1.1.1.1.1.1	398	S403	403	788.339	1235.97	724.441	403.252	410.561	382.558	1118.32	1451.9	1554.4	552.911	454.733	331.621	570.39	505.586	376.308	172.363	302.661	246.503	547.146	583.681	740.714	369.014	313.875	204.842	566.444	620.627	535.486	175.911	248.71	223.054	499.652	446.613	438.432	231.413	175.696	122.16	715.883	722.945	1031.55	299.151	2.8442	7.30175	458.734	400.857	655.785	200.125	329.81	396.081	287.1	647.285	836.698	366.131	95.9801	442.468	1097.46	901.215	310.155	214.843	294.255	335.106	S
J9VZY7_CRYNH	DH domain-containing protein, org=Cryptococcus neoformans var. grubii serotype A (strain H99 / ATCC 208821 / CBS 10515 / FGSC 9487)	CNAG_06019	RDSSGSIASQESSEPLPSLGAPLGGPITVASPQR	_RDSS[Phospho (STY)]GSIASQESSEPLPSLGAPLGGPITVASPQR_	2.2.2.2.2.2.2.2.2.2.2.2.2.2.2.2.2.2.-.2.2.2.2.2.1.2.2.2.2.2.2.2.2.2.2.2.2.2.2.2.2.2.-.2.2.2.1.2.2.2.2.2.2.2.2.2.2.2.2.2.2.1.2.2.2.2.2.2.2.2.2	398	S401	401	509.062	806.153	562.803	294.856	334.529	230.378	784.6	973.843	1226.38	420.008	340.236	207.655	404.689	292.934	368.312	146.379	177.244	167.152	286.917	317.866	506.91	203.864	174.828	222.002	378.337	361.293	529.799	114.733	134.723	132.875	319.449	290.007	294.995	146.322	73.8587	53.7088	595.442	493.392	847.159	216.738	162.917	219.652	210.217	302.629	470.513	130.586	215.283	219.468	317.193	401.488	608.274	290.142	139.975	299.571	742.321	259.99	143.386	162.253	175.867	260.175	S
J9VZY7_CRYNH	DH domain-containing protein, org=Cryptococcus neoformans var. grubii serotype A (strain H99 / ATCC 208821 / CBS 10515 / FGSC 9487)	CNAG_06019	RDSSGSIASQESSEPLPSLGAPLGGPITVASPQR	_RDS[Phospho (STY)]SGSIASQESSEPLPSLGAPLGGPITVASPQR_	1.1.1.1.1.1.1.1.1.1.1.1.1.1.1.1.1.1.-.1.1.1.1.1.1.1.1.1.1.1.1.1.1.1.1.1.1.1.1.1.1.1.1.1.1.1.-.-.1.1.1.1.-.1.1.1.1.1.-.1.1.-.1.1.1.1.1.1.1.1.1	398	S400	400	787.167	1176.21	683.596	217.301	427.395	449.72	1130.7	1338.21	1473.75	487.024	454.849	374.469	473.827	472.771	311.028	152.224	180.973	253.699	471.904	482.778	638.3	418.787	246.271	199.059	517.843	361.288	572.834	125.33	180.341	215.931	543.074	499.162	307.949	176.842	171.899	87.3663	925.526	734.249	861.894	155.453	2.85358	10.2477	421.984	281.208	613.178	161.716	284.809	360.98	311.159	607.529	710.992	158.547	254.599	514.404	835.956	460.7	344.007	243.173	197.617	297.861	S
J9VZY7_CRYNH	DH domain-containing protein, org=Cryptococcus neoformans var. grubii serotype A (strain H99 / ATCC 208821 / CBS 10515 / FGSC 9487)	CNAG_06019	RMSHETGQPGAMGATSIPR	_RMSHETGQPGAMGATS[Phospho (STY)]IPR_	-.1.1.1.1.-.-.-.-.1.1.-.1.1.1.1.1.1.-.1.-.1.-.1.1.1.-.1.1.1.1.-.1.-.-.-.-.-.1.-.1.-.-.-.-.1.1.-.-.1.1.-.-.1.-.-.-.-.-.-.-.-.1.-.1.1.1.1.1.-.-	4	S19	19	1613.83	1457.23	2086.54	419.383	1158.05	805.052	2.24118	4.4863	16.1911	1959.18	172.116	477.312	1383.22	739.733	1900.7	305.302	477.656	856.502	2872.45	1759.19	2774.26	1228.26	680.875	445.871	825.511	1220.85	1229.62	1.54188	4.79579	1.09988	3.75328	1.22778	9.37638	9.63833	1.4406	6.50286	2.94647	1.95925	5.52824	588.835	1666.37	738.982	1472.65	1999.15	1048.06	6.88274	4.99587	1.46718	22.126	18.5283	12.7697	2.78653	18.6959	12.4934	2.20899	20.7572	13.3159	502.392	544.531	553.148	S
J9VZY7_CRYNH	DH domain-containing protein, org=Cryptococcus neoformans var. grubii serotype A (strain H99 / ATCC 208821 / CBS 10515 / FGSC 9487)	CNAG_06019	RMSHETGQPGAMGATSIPR	_RMSHET[Phospho (STY)]GQPGAMGATSIPR_	1.1.1.1.1.1.-.-.1.1.1.1.1.1.1.1.1.1.-.-.-.1.1.1.-.1.1.1.1.1.1.1.1.1.1.1.1.1.1.1.1.1.1.1.1.1.-.1.1.1.1.1.1.1.1.1.1.1.1.1.1.-.-.1.1.1.1.1.1.1.1	4	T9	9	242.99	352.302	537.284	310.33	232.32	245.1	2.84517	1.31389	188.732	323.299	379.067	342.399	315.508	429.913	239.802	289.543	238.138	424.128	326.662	309.108	356.487	253.586	249.202	348.563	182.39	323.096	284.805	115.888	110.963	187.447	174.235	294.745	270.475	124.637	197.732	165.526	410.129	468.167	515.16	409.959	449.213	201.17	469.931	201.692	667.344	299.333	281.815	515.69	344.576	280.2	295.994	568.732	869.271	424.812	221.835	20.3141	6.3013	143.913	301.489	274.072	T
J9VZY7_CRYNH	DH domain-containing protein, org=Cryptococcus neoformans var. grubii serotype A (strain H99 / ATCC 208821 / CBS 10515 / FGSC 9487)	CNAG_06019	RMSHETGQPGAMGATSIPR	_RMS[Phospho (STY)]HETGQPGAMGATSIPR_	1.1.1.1.1.1.-.-.1.1.1.1.1.1.1.1.1.1.-.-.-.1.1.1.-.1.1.1.1.1.1.1.1.1.1.1.1.1.1.1.1.1.-.1.1.1.1.1.1.1.1.1.1.1.-.-.1.1.1.1.1.-.-.1.1.1.1.1.1.1.1	4	S6	6	308.81	346.728	623.726	312.881	292.178	291.766	1.55526	17.4425	244.176	339.139	377.42	436.791	301.965	481.28	294.54	315.255	313.092	439.954	380.145	298.047	403.725	278.27	261.393	331.115	245.881	398.181	355.075	159.278	139.634	174.29	196.691	383.358	255.619	188.648	267.646	157.695	742.49	426.636	422.333	568.279	281.693	314.852	627.243	227.537	557.426	226.326	303.55	617.994	4.80085	23.011	264.722	559.425	964.626	460.636	275.098	6.9851	9.92561	194.929	332.751	288.318	S
J9VZY7_CRYNH	DH domain-containing protein, org=Cryptococcus neoformans var. grubii serotype A (strain H99 / ATCC 208821 / CBS 10515 / FGSC 9487)	CNAG_06019	RRDSSGSIASQESSEPLPSLGAPLGGPITVASPQR	_RRDSSGSIASQESS[Phospho (STY)]EPLPSLGAPLGGPITVASPQR_	1.1.1.1.1.1.1.1.1.1.1.1.1.1.1.1.1.1.-.1.1.1.1.1.1.1.1.1.1.1.1.1.1.1.1.1.1.1.1.1.1.1.1.1.1.1.1.1.1.1.1.1.1.1.1.1.1.1.1.1.1.1.1.1.1.1.1.1.1.1.1	397	S410	410	3580.11	4034.96	3918.18	1554.6	1937.58	1518.08	3674.43	5432.32	5647.07	2241.42	2237.95	1998.38	3102.41	2740.73	3010.75	1174.31	1030.86	1026.06	2443.56	3194.86	3309.21	1685.52	1553.81	1510.48	2064.28	2100.61	2973.31	937.126	1119.2	874.5	1741.79	1707.24	2347.41	831.207	915.691	819.334	3316.65	2281.38	2974.6	804.79	828.812	1447.95	2218.89	2397.13	1833.4	938.336	631.837	1043.85	2073.48	3197.66	3200.35	1448.37	1325.87	1599.3	4087.75	3762.4	3206.39	1284.98	1125.22	1378.63	S
J9VZY7_CRYNH	DH domain-containing protein, org=Cryptococcus neoformans var. grubii serotype A (strain H99 / ATCC 208821 / CBS 10515 / FGSC 9487)	CNAG_06019	RRDSSGSIASQESSEPLPSLGAPLGGPITVASPQR	_RRDSSGS[Phospho (STY)]IASQESSEPLPSLGAPLGGPITVASPQR_	1.1.1.1.1.1.1.1.1.1.1.1.1.1.1.1.1.1.-.1.1.1.1.1.1.1.1.1.1.1.1.1.1.1.1.1.1.1.1.1.1.1.1.1.1.1.1.1.1.1.1.1.1.1.1.1.1.1.1.1.1.1.1.1.1.1.1.1.1.1.1	397	S403	403	3580.11	4034.97	3918.18	1554.6	1937.58	1518.08	3674.43	5432.33	5647.07	2241.42	2237.96	1998.38	3102.42	2740.75	3010.75	1174.3	1030.86	1026.06	2443.6	3194.84	3309.21	1685.51	1553.81	1510.48	2064.26	2100.61	2973.3	937.122	1119.21	874.496	1741.78	1707.24	2347.41	831.2	915.709	819.339	3316.69	2281.44	2974.68	804.902	829.129	1448.07	2218.92	2397	1833.36	938.326	631.83	1043.85	2073.47	3197.6	3200.35	1448.36	1325.86	1599.28	4087.79	3729.84	3206.4	1284.99	1125.22	1378.63	S
J9VZY7_CRYNH	DH domain-containing protein, org=Cryptococcus neoformans var. grubii serotype A (strain H99 / ATCC 208821 / CBS 10515 / FGSC 9487)	CNAG_06019	RRDSSGSIASQESSEPLPSLGAPLGGPITVASPQR	_RRDS[Phospho (STY)]SGSIASQESSEPLPSLGAPLGGPITVASPQR_	1.1.1.1.1.1.1.1.1.1.1.1.1.1.1.1.1.1.-.1.1.1.1.1.1.1.1.1.1.1.1.1.1.1.1.1.1.1.1.1.1.1.1.1.1.1.1.1.1.1.1.1.1.1.1.1.1.1.1.1.1.1.1.1.1.1.1.1.1.1.1	397	S400	400	3129.98	3650.21	3481.95	1417.38	1727.56	1344.83	3359.12	4856.64	5100.11	2017.03	2033.33	1885.33	2963.68	2415.89	2653.12	950.51	930.242	938.414	2252.14	2915.94	3021.99	1526.83	1457.55	1348.8	1915.12	2014.43	2669.93	790.6	1038.88	830.099	1579.03	1562.84	2160.43	824.267	855.775	689.197	2115.44	1837.12	2400.97	799.674	888.629	1200.67	1676.3	1761.21	1901.86	787.604	571.64	920.435	1804.67	2609.5	2776.98	1382.32	1166.67	1504.21	3392.73	3190.86	2906.33	1264.1	1027.75	1203.15	S
J9VZY7_CRYNH	DH domain-containing protein, org=Cryptococcus neoformans var. grubii serotype A (strain H99 / ATCC 208821 / CBS 10515 / FGSC 9487)	CNAG_06019	RTDGISIPLSR	_RTDGISIPLS[Phospho (STY)]R_	-.1.1.1.1.1.1.-.-.1.1.1.-.1.1.1.1.1.-.-.-.1.1.1.-.-.1.1.1.1.1.1.1.1.1.1.1.1.1.1.1.1.-.1.-.1.1.1.-.-.-.1.1.1.-.1.1.1.1.-.1.-.-.1.1.1.1.1.1.1.1	299	S308	308	130.642	100.263	106.72	240.163	179.185	121.553	66.0911	9.30603	4.51219	72.2841	133.242	192.535	111.079	92.5746	91.7845	216.875	212.026	179.844	12.656	0.935935	81.0077	210.836	262.488	177.714	113.491	78.1871	133.072	277.622	245.901	223.267	173.11	67.7927	82.4446	246.298	193.239	335.186	25.6947	295.252	9.34048	287.91	251.28	269.137	7.31579	10.9539	20.8157	408.416	362.749	315.023	128.609	91.0286	120.277	135.332	120.499	109.149	169.397	14.8006	16.2276	116.721	190.896	203.934	S
J9VZY7_CRYNH	DH domain-containing protein, org=Cryptococcus neoformans var. grubii serotype A (strain H99 / ATCC 208821 / CBS 10515 / FGSC 9487)	CNAG_06019	SAIYTNIVSSPSGSGNAVR	_SAIYTNIVSS[Phospho (STY)]PSGSGNAVR_	-.1.-.1.1.1.1.-.-.-.1.1.-.1.-.1.1.1.-.-.-.-.-.1.-.1.-.1.1.1.1.1.-.1.1.1.-.1.1.1.1.1.-.-.-.-.1.-.-.-.-.1.-.-.-.-.-.1.-.-.-.-.-.1.1.1.1.1.1.1.-	51	S60	60	4.28252	74.9052	8.65231	203.985	117.997	240.143	182.362	5.86338	9.90165	185.944	172.587	165.49	5.63498	87.0325	3.09999	222.736	175.061	198.844	1.04301	183.977	10.6981	189.375	309.31	164.494	128.088	118.166	91.4031	178.409	144.751	235.634	109.88	139.575	71.6113	235.842	143.574	310.457	28.7198	1.75959	11.2664	3.3768	162.978	14.385	1.38307	11.1632	5.86537	116.822	13.116	2.09874	11.5394	7.91548	8.23191	161.674	4.83006	8.06945	16.3715	7.48995	2.58907	128.767	196.634	216.332	S
J9VZY7_CRYNH	DH domain-containing protein, org=Cryptococcus neoformans var. grubii serotype A (strain H99 / ATCC 208821 / CBS 10515 / FGSC 9487)	CNAG_06019	SAIYTNIVSSPSGSGNAVR	_SAIYTNIVS[Phospho (STY)]SPSGSGNAVR_	-.1.1.1.1.1.-.-.-.-.1.1.-.1.-.-.1.1.-.1.-.1.-.1.-.1.-.1.1.1.-.1.-.1.1.1.-.-.1.1.1.-.-.-.-.-.-.-.-.-.-.1.-.-.-.-.-.-.-.-.-.-.-.-.1.1.1.1.1.1.-	51	S59	59	142.85	117.384	128.791	185.068	92.8946	207.624	2.18244	6.9805	3.936	124.009	126.927	163.859	2.13967	65.014	4.03588	113.474	111.809	152.898	1.36257	155.755	1.38175	146.934	286.138	82.9921	4.39078	70.5315	4.76819	155.306	131.569	218.904	1.03554	1.02551	157.576	159.485	101.478	143.025	3.16136	8.75214	4.87714	21.9797	2.57144	5.43986	10.2201	4.5403	1.95445	71.6756	5.90193	16.2862	16.2292	25.8955	9.3309	10.0915	5.46661	14.0219	21.7918	20.184	16.4848	179.611	158.144	201.466	S
J9VZY7_CRYNH	DH domain-containing protein, org=Cryptococcus neoformans var. grubii serotype A (strain H99 / ATCC 208821 / CBS 10515 / FGSC 9487)	CNAG_06019	SHGKSPSLPILR	_SHGKSPS[Phospho (STY)]LPILR_	-.-.1.1.-.1.1.-.-.1.1.1.-.-.-.-.1.1.-.-.1.1.1.1.-.-.1.1.1.1.1.-.1.1.1.1.-.-.-.1.-.1.-.-.-.-.-.-.-.-.-.-.-.-.-.-.-.-.1.-.-.-.-.1.1.1.-.1.1.1.-	790	S796	796	12.4287	3.2668	65.4939	87.2659	143.107	117.338	121.14	16.3419	9.58568	161.053	182.007	223.721	1.63067	2.21911	3.92203	49.5875	45.3468	59.7823	2.43331	3.6971	48.9036	90.0856	63.8848	108.186	32.9849	27.0972	34.8858	81.8507	88.5958	24.2841	0.782239	0.863219	2.19908	47.0734	63.0106	65.302	4.03126	6.32196	2.67961	10.1814	8.55911	2.29405	1.21471	2.86218	3.6521	4.73112	1.07642	1.55858	17.1905	24.0254	17.3781	4.46773	41.7424	13.1149	2.56961	13.7179	3.53858	116.816	123.516	35.1581	S
J9VZY7_CRYNH	DH domain-containing protein, org=Cryptococcus neoformans var. grubii serotype A (strain H99 / ATCC 208821 / CBS 10515 / FGSC 9487)	CNAG_06019	SHGKSPSLPILR	_SHGKS[Phospho (STY)]PSLPILR_	1.-.-.1.-.1.-.-.-.1.1.1.-.-.-.1.1.-.-.-.1.1.1.1.-.-.-.1.1.1.-.1.1.1.1.1.1.-.-.-.-.1.-.-.-.-.-.-.-.-.-.-.-.-.-.-.-.-.1.-.-.-.-.1.1.1.-.-.1.1.-	790	S794	794	33.4142	4.06344	2.58876	86.0819	97.4315	95.6205	1.18216	5.58004	2.14612	144.82	159.823	200.81	5.31496	2.61542	4.31825	106.56	40.4347	45.96	1.44032	1.56478	2.75765	71.0487	62.6644	111.303	69.2911	29.9072	34.0065	73.0095	84.9222	28.2729	44.3002	1.03312	0.886372	1.99992	5.71734	36.9785	22.6917	9.88776	1.78169	5.21339	4.26735	2.15322	5.63782	5.41294	1.96459	12.7663	1.88357	7.65747	4.70651	2.59251	16.5962	3.95648	41.7472	5.17984	3.93874	4.32763	4.00086	152.889	113.332	32.545	S
J9VZY7_CRYNH	DH domain-containing protein, org=Cryptococcus neoformans var. grubii serotype A (strain H99 / ATCC 208821 / CBS 10515 / FGSC 9487)	CNAG_06019	SHGKSPSLPILR	_S[Phospho (STY)]HGKSPSLPILR_	1.1.1.1.1.1.-.1.1.1.1.1.1.1.-.1.1.1.-.1.1.1.1.1.-.1.1.1.1.1.1.1.1.1.1.1.1.1.1.1.1.1.-.-.-.-.-.-.-.-.-.-.-.-.-.-.-.-.-.-.-.-.-.-.-.-.1.1.1.1.1	790	S790	790	33.3735	14.2107	1.52452	91.028	128.897	92.342	2.80287	18.3976	22.7573	144.823	167.03	186.668	3.47711	4.6244	4.33302	101.8	40.433	36.5423	2.91028	1.61637	2.91335	76.0374	57.6413	100.693	36.0446	53.283	33.2927	64.9146	87.3664	60.8464	3.28058	10.8479	5.13056	38.865	45.8028	53.8089	10.6176	3.34487	6.03662	1.4543	7.06009	12.9479	7.69379	14.5766	3.04637	15.1637	15.0616	4.61831	16.1221	1.93335	3.42572	11.8965	41.7645	4.48593	13.9003	8.22532	2.16204	144.258	2.2636	2.14426	S
J9VZY7_CRYNH	DH domain-containing protein, org=Cryptococcus neoformans var. grubii serotype A (strain H99 / ATCC 208821 / CBS 10515 / FGSC 9487)	CNAG_06019	SPPNTVVSILGDARPQLAEGSASNESR	_SPPNT[Phospho (STY)]VVSILGDARPQLAEGSASNESR_	1.-.1.1.1.1.-.-.-.1.1.1.1.1.1.1.1.1.-.-.-.1.1.1.-.1.1.1.1.1.1.1.1.1.1.1.1.1.1.1.1.1.-.1.1.-.-.1.1.1.1.1.1.1.-.-.-.1.1.1.-.-.-.1.1.1.1.1.1.1.1	82	T86	86	1.14769	5.58324	8.86429	231.388	187.923	158.868	442.031	388.121	431.269	5.71305	5.59762	7.07137	445.001	373.974	471.492	243.888	317.991	200.117	344.256	278.507	452.194	201.938	177.864	260.745	5.01764	1.93045	1.87237	2.85078	6.21499	6.99607	0.985315	1.41958	223.618	175.62	9.13816	11.5325	15.6239	12.7232	9.54214	18.062	6.9151	17.6546	453.291	479.908	441.051	130.972	12.8913	3.66428	16.6093	2.38464	8.78765	4.65904	16.1064	9.14793	29.9993	30.2569	493.409	256.273	159.355	252.083	T
J9VZY7_CRYNH	DH domain-containing protein, org=Cryptococcus neoformans var. grubii serotype A (strain H99 / ATCC 208821 / CBS 10515 / FGSC 9487)	CNAG_06019	SPPNTVVSILGDARPQLAEGSASNESR	_S[Phospho (STY)]PPNTVVSILGDARPQLAEGSASNESR_	-.-.1.-.-.-.-.-.1.-.-.1.-.-.1.1.-.-.-.-.-.1.-.1.-.-.1.-.1.-.-.-.-.-.-.-.-.1.-.1.-.-.-.-.-.-.-.-.-.-.-.-.-.-.-.-.-.-.-.-.-.-.-.1.-.-.-.-.1.-.1	82	S82	82	330.537	459.517	321.37	276.979	138.507	180.587	422.378	270.367	615.532	396.789	175.882	331.649	180.608	188.177	383.352	246.595	345.008	224.722	233.265	199.332	376.288	198.633	122.347	169.46	2.3794	1.10515	1.00942	112.848	141.295	97.5316	209.012	291.301	199.692	169.294	4.09718	7.30616	4.34948	321.237	19.3863	580.395	687.36	716.561	362.892	390.296	296.276	219.695	1.3942	15.1495	12.4822	28.416	18.6682	5.8156	3.56344	3.3244	5.99711	8.0283	4.43422	208.668	170.328	251.098	S
J9VZY7_CRYNH	DH domain-containing protein, org=Cryptococcus neoformans var. grubii serotype A (strain H99 / ATCC 208821 / CBS 10515 / FGSC 9487)	CNAG_06019	SPSLPILR	_SPS[Phospho (STY)]LPILR_	-.-.1.1.1.1.1.-.-.-.1.1.1.1.-.1.1.1.-.-.-.1.-.-.-.-.-.1.1.1.1.1.1.1.1.1.1.-.1.1.1.1.-.-.-.1.1.-.-.-.-.1.-.1.-.-.-.-.-.-.-.-.-.1.1.1.-.1.-.1.1	794	S796	796	127.662	197.081	212.634	128.989	150.301	101.558	8.06101	12.6531	16.7933	75.9344	250.223	223.521	273.836	149.19	188.32	238.18	216.715	236.292	366.684	348.553	204.536	108.871	201.693	154.642	172.859	211.477	243.726	216.577	195.617	229.338	102.42	183.51	176.218	255.28	247.661	386.629	336.524	340.785	323.191	11.4215	4.15758	6.53977	482.409	334.358	404.414	384.874	290.839	283.418	1.90448	24.3397	4.95876	226.519	193.91	169.213	11.6388	26.2114	10.4095	432.696	573.153	314.241	S
J9VZY7_CRYNH	DH domain-containing protein, org=Cryptococcus neoformans var. grubii serotype A (strain H99 / ATCC 208821 / CBS 10515 / FGSC 9487)	CNAG_06019	SQSPFHLQPAISVSQAISEK	_SQSPFHLQPAIS[Phospho (STY)]VSQAISEK_	1.-.-.1.-.1.-.-.-.1.-.1.-.-.-.1.1.1.-.-.-.1.1.1.-.-.-.1.1.1.1.-.1.1.1.-.-.-.-.1.-.1.-.-.-.-.-.-.-.-.-.-.-.-.-.-.-.-.1.-.-.-.-.1.-.-.-.1.1.1.-	263	S274	274	4.2124	16.3174	3.06849	3.32417	7.73877	5.20874	4.77662	1.5795	2.89526	7.31332	4.58407	3.84934	3.81508	2.21259	13.2663	1.34556	2.73971	1.63843	2.5779	14.202	8.29891	1.03817	4.63644	12.7762	1.07817	0.973647	3.35146	5.53356	1.7691	1.90235	5.75633	174.921	3.90431	154.638	0.933188	9.97994	19.9536	7.79562	2.62111	3.11654	4.51164	15.6326	3.87771	8.59132	5.61497	5.11216	6.03494	6.49793	4.02232	3.70453	3.73274	3.25216	11.9262	1.90856	1.96593	12.7031	2.66297	137.516	6.89267	7.69258	S
J9VZY7_CRYNH	DH domain-containing protein, org=Cryptococcus neoformans var. grubii serotype A (strain H99 / ATCC 208821 / CBS 10515 / FGSC 9487)	CNAG_06019	SQSPFHLQPAISVSQAISEK	_SQS[Phospho (STY)]PFHLQPAISVSQAISEK_	1.1.1.1.1.-.1.1.1.1.1.-.1.1.1.-.1.1.-.-.1.-.1.1.-.1.1.-.1.1.-.-.1.1.1.-.1.1.1.1.-.-.-.1.-.1.1.1.1.1.1.1.-.-.-.-.-.-.-.-.-.-.-.1.1.-.1.1.1.-.-	263	S265	265	2.49005	7.15456	97.1015	189.582	94.9975	141.719	48.8173	4.11399	15.4378	201.118	165.761	170.679	117.18	135.878	99.7799	131.521	124.763	239.168	5.81536	3.35893	2.63977	92.8655	180.689	139.531	133.289	99.4473	382.651	297.01	116.27	195.191	96.6475	99.3812	127.372	175.987	197.035	215.156	3.49927	2.56847	12.4623	171.706	183.405	197.161	4.18547	3.79174	2.49071	75.171	122.72	142.624	10.4502	5.7182	8.27678	3.40049	17.0003	7.9306	2.82195	26.9178	4.37233	114.319	269.049	151.567	S
J9VZY7_CRYNH	DH domain-containing protein, org=Cryptococcus neoformans var. grubii serotype A (strain H99 / ATCC 208821 / CBS 10515 / FGSC 9487)	CNAG_06019	SVDLGNIGHR	_S[Phospho (STY)]VDLGNIGHR_	1.-.1.-.-.1.1.-.-.-.1.1.1.1.1.-.1.-.-.-.1.1.-.1.-.1.1.1.-.-.1.-.-.-.-.-.1.-.1.1.-.1.-.-.-.-.-.-.-.1.1.-.-.-.-.-.-.-.-.-.-.-.-.1.-.1.-.-.-.1.-	711	S711	711	640.649	637.631	694.014	315.88	303.434	455.733	574.879	639.057	568.102	437.99	663.423	523.36	309.295	628.937	581.312	437.412	298.844	578.382	277.668	781.298	679.842	383.115	467.271	296.857	610.28	408.637	563.417	374.639	394.499	370.707	471.436	496.278	305.495	357.87	277.48	340.435	1268.56	1644.05	1566.07	929.422	656.724	696.282	1165.93	1222.23	1436.97	765.02	1040.11	722.588	1547.64	1073.63	1501.07	2285.37	1617.07	1182.92	1553.31	1248.65	1176.4	1291.94	570.693	1132.1	S
J9VZY7_CRYNH	DH domain-containing protein, org=Cryptococcus neoformans var. grubii serotype A (strain H99 / ATCC 208821 / CBS 10515 / FGSC 9487)	CNAG_06019	SVDLGNIGHRR	_S[Phospho (STY)]VDLGNIGHRR_	1.2.1.2.2.1.1.1.1.2.2.2.1.1.1.1.2.2.-.-.2.2.2.2.1.1.1.1.1.1.1.1.2.2.2.1.1.2.1.1.2.2.1.2.2.2.1.2.2.1.2.2.2.1.1.2.1.2.1.2.1.1.1.2.2.2.2.2.1.2.2	711	S711	711	309.288	257.083	154.456	5.55043	3.02618	21.1825	329.809	4.55557	2.38266	83.3711	23.137	254.019	144.916	123.424	128.65	0.821765	96.1786	11.8643	260.23	182.225	172.02	52.1916	2.44021	1.49393	62.1009	3.01399	1.52301	11.1029	0.766155	1.00944	171.588	193.289	181.461	8.61936	44.7871	96.7329	9.65003	11.5799	18.8995	1.78289	2.04294	5.48842	39.512	27.6495	108.276	1.0791	2.16764	4.51045	5.72155	9.68132	19.2459	19.9839	1.56541	14.57	10.9629	4.00082	6.88016	240.278	146.877	89.4531	S
J9VZY7_CRYNH	DH domain-containing protein, org=Cryptococcus neoformans var. grubii serotype A (strain H99 / ATCC 208821 / CBS 10515 / FGSC 9487)	CNAG_06019	TPSSSTPDLVSPQQISQSSFNQLSELSAR	_TPSSSTPDLVSPQQIS[Phospho (STY)]QSSFNQLSELSAR_	1.1.1.-.-.-.1.-.-.-.-.-.1.1.1.1.-.-.-.-.-.-.-.-.1.1.1.-.-.1.1.1.1.-.1.-.1.1.1.1.-.-.-.-.1.-.-.-.1.-.-.-.-.-.-.1.-.-.-.-.-.-.-.1.1.1.1.-.1.-.1	1170	S1185	1185	58.1265	114.877	60.1216	6.19481	13.0585	1.08003	170.671	3.3544	2.87644	2.69498	2.08512	10.2434	82.3055	81.9601	71.317	35.3863	1.00315	1.13479	102.323	28.5397	97.4143	1.37697	3.55293	20.3397	108.255	119.515	75.8798	5.75388	65.2952	10.9297	191.037	108.452	144.999	46.9376	2.68401	1.71803	2.61623	9.59469	120.576	1.85793	3.13468	10.4605	92.6452	3.09471	1.65686	1.85945	13.1196	5.31401	2.31127	64.8591	3.24877	8.44888	3.98343	11.0472	3.88553	10.2756	28.5883	53.047	37.6831	68.958	S
J9VZY7_CRYNH	DH domain-containing protein, org=Cryptococcus neoformans var. grubii serotype A (strain H99 / ATCC 208821 / CBS 10515 / FGSC 9487)	CNAG_06019	TPSSSTPDLVSPQQISQSSFNQLSELSAR	_TPSSSTPDLVS[Phospho (STY)]PQQISQSSFNQLSELSAR_	1.1.1.-.-.-.1.1.1.1.-.-.1.1.1.1.1.-.-.-.1.1.-.1.-.1.1.-.1.1.1.1.1.-.1.-.1.1.1.1.1.1.-.1.1.-.1.-.1.1.1.-.1.-.1.1.-.-.1.1.1.1.1.1.1.1.1.1.1.1.1	1170	S1180	1180	153.682	104.885	55.2157	0.970649	2.38685	2.83092	191.065	111.869	114.639	42.9493	0.903296	2.08859	98.0611	124.298	110.362	43.3179	30.0717	39.6247	86.5083	98.1769	107.268	27.1179	42.7546	23.5421	135.026	135.593	141.401	5.35321	54.0647	2.0358	205.523	133.09	156.692	80.3472	53.753	29.4522	212.047	136.672	130.793	6.81293	135.44	6.63703	117.622	224.1	67.9212	4.29326	90.7912	10.2468	126.276	162.681	129.743	112.336	79.3805	89.4755	69.0706	87.6317	48.2846	46.6468	45.4314	65.0656	S
J9VZY7_CRYNH	DH domain-containing protein, org=Cryptococcus neoformans var. grubii serotype A (strain H99 / ATCC 208821 / CBS 10515 / FGSC 9487)	CNAG_06019	TPSSSTPDLVSPQQISQSSFNQLSELSAR	_TPSSST[Phospho (STY)]PDLVSPQQISQSSFNQLSELSAR_	1.1.1.-.-.1.1.1.1.1.1.-.1.1.1.1.-.-.-.1.1.1.1.1.1.1.1.-.1.1.1.1.1.-.1.-.1.1.1.-.1.-.1.1.1.-.1.-.1.1.-.-.1.-.1.1.-.-.-.1.1.1.1.1.1.1.1.-.1.1.1	1170	T1175	1175	182.929	105.871	115.515	1.11423	13.7571	36.1718	263.358	122.842	106.739	70.4846	98.3184	89.9165	110.358	195.407	133.403	43.4648	6.46421	1.99739	114.854	132.143	125.466	38.4379	42.9494	37.9241	210.571	168.17	129.766	1.85112	61.6165	1.28962	221.889	164.693	230.038	1.16956	55.893	11.0889	113.976	186.228	169.739	5.33552	191.424	5.91398	118.625	302.339	253.961	15.2784	93.7146	17.3873	146.534	228.025	131.77	1.40999	10.2344	157.471	136.2	287.511	372.366	74.5353	70.1827	75.1071	T
J9VZY7_CRYNH	DH domain-containing protein, org=Cryptococcus neoformans var. grubii serotype A (strain H99 / ATCC 208821 / CBS 10515 / FGSC 9487)	CNAG_06019	TPSSSTPDLVSPQQISQSSFNQLSELSAR	_TPS[Phospho (STY)]SSTPDLVSPQQISQSSFNQLSELSAR_	1.1.1.-.-.-.1.1.1.1.-.-.1.1.1.1.-.-.-.1.1.1.-.1.1.1.1.-.1.1.1.1.1.1.1.-.1.1.1.1.1.1.-.1.1.-.-.-.1.1.-.-.-.-.1.1.-.-.-.1.1.1.1.1.1.1.1.1.1.1.1	1170	S1172	1172	114.555	168.697	75.2073	1.52213	1.01097	5.1111	206.808	147.349	149.624	120.47	1.72027	1.64034	127.149	183.022	156.517	47.3735	2.32334	8.49092	176.307	122.759	131.089	98.2254	77.6201	53.642	208.28	195.071	185.461	38.0487	63.6224	36.1645	234.847	132.509	221.923	32.1284	67.3341	62.1431	213.075	129.482	288.53	2.93365	10.7937	5.72054	129.099	294.857	256.517	3.49374	7.42649	6.87066	175.101	122.405	180.759	1.28519	5.39112	118.297	334.665	149.923	181.994	98.1795	72.7942	95.9217	S
J9VZY7_CRYNH	DH domain-containing protein, org=Cryptococcus neoformans var. grubii serotype A (strain H99 / ATCC 208821 / CBS 10515 / FGSC 9487)	CNAG_06019	TPSSSTPDLVSPQQISQSSFNQLSELSAR	_T[Phospho (STY)]PSSSTPDLVSPQQISQSSFNQLSELSAR_	1.1.1.-.-.-.1.1.1.1.-.-.1.1.1.1.-.-.-.1.1.1.1.-.1.1.1.-.1.1.1.1.1.-.1.-.1.1.1.1.1.1.-.1.1.-.-.-.1.-.-.1.-.-.-.1.-.-.-.-.1.1.1.1.1.1.1.1.1.1.1	1170	T1170	1170	114.51	183.15	76.8859	1.43526	1.3589	12.9737	206.379	160.023	149.665	120.474	1.3329	5.29838	136.128	182.998	156.509	47.3306	0.893002	2.6211	176.309	122.809	131.101	72.5889	77.6081	53.6338	208.296	195.264	185.459	2.23909	63.6432	3.86793	234.84	132.485	221.905	32.1297	67.3032	56.1561	169.636	129.587	288.572	6.63311	2.07203	4.1163	129.184	10.3775	9.07297	33.9983	6.4011	1.10073	12.4613	122.265	21.0898	2.96765	3.16667	18.069	334.739	150.044	182.053	98.2	72.8141	95.9168	T
J9VZY7_CRYNH	DH domain-containing protein, org=Cryptococcus neoformans var. grubii serotype A (strain H99 / ATCC 208821 / CBS 10515 / FGSC 9487)	CNAG_06019	VASNTSATTSTSR	_VAS[Phospho (STY)]NTSATTSTSR_	-.-.-.-.-.-.-.-.-.-.-.-.-.-.1.-.1.1.-.-.-.1.-.-.-.1.1.-.-.-.1.1.-.1.1.-.1.1.1.1.-.1.-.1.-.-.-.-.-.1.-.-.-.-.-.-.-.-.-.-.-.-.-.1.1.1.1.1.1.-.-	145	S147	147	35.0339	58.1173	44.4054	66.4824	92.5657	72.3167	11.7391	3.60096	8.11185	93.9809	62.2688	51.3533	63.9373	111.215	57.5968	126.987	51.6303	50.3253	1.19609	6.15245	22.6396	57.2028	79.9753	54.5339	10.0841	109.643	0.900546	27.1339	28.4214	28.0252	3.75464	7.23285	96.6283	7.69727	0.856637	4.643	26.9728	4.03702	20.3811	11.8226	19.6893	14.464	19.4375	9.46814	14.817	9.94792	1.34109	2.26099	3.27219	11.9417	23.2488	161.781	125.775	160.249	2.01872	3.45285	105.89	71.4541	79.7083	103.364	S
J9VZY7_CRYNH	DH domain-containing protein, org=Cryptococcus neoformans var. grubii serotype A (strain H99 / ATCC 208821 / CBS 10515 / FGSC 9487)	CNAG_06019	VASNTSATTSTSRTPPASPR	_VASNTSATTSTSRTPPAS[Phospho (STY)]PR_	-.1.1.1.1.1.-.-.-.1.1.1.-.1.1.1.1.1.-.-.-.1.-.1.-.-.1.1.1.1.-.1.-.1.-.1.-.-.1.-.-.-.1.-.-.-.-.1.-.-.-.-.-.-.-.-.-.-.1.1.-.-.1.1.1.1.-.-.-.1.1	145	S162	162	4.7636	2.64288	10.6203	1.76649	9.77602	5.5949	1.52209	18.953	8.69872	2.88053	1.24198	5.86991	0.882141	7.876	142.67	60.9222	53.2973	66.8119	126.576	54.4589	164.146	1.69846	6.56308	4.22297	156.419	124.751	125.538	82.373	79.6767	72.1012	138.555	139.541	162.208	114.567	76.9717	96.3407	8.70785	274.449	8.87064	6.79464	15.217	3.51787	1.20616	195.36	4.80513	4.38292	10.1033	12.6245	13.6263	2.65164	30.3731	13.0106	3.048	3.90213	3.60766	6.96338	3.76905	189.772	81.4993	85.2413	S
J9VZY7_CRYNH	DH domain-containing protein, org=Cryptococcus neoformans var. grubii serotype A (strain H99 / ATCC 208821 / CBS 10515 / FGSC 9487)	CNAG_06019	VMAQPTAK	_VMAQPT[Phospho (STY)]AK_	1.1.-.1.-.1.-.1.1.1.1.1.-.1.-.-.1.-.-.-.1.1.-.1.-.-.1.-.1.1.1.1.1.1.-.1.-.1.1.1.1.-.-.-.-.-.-.-.-.-.-.1.-.-.1.-.-.1.-.-.-.-.-.-.-.-.-.1.-.-.-	1136	T1141	1141	2565.7	2587.58	2156.6	1310	1324.6	1269.25	3951.34	4724.13	4604.78	2042.94	1282.89	907.156	1.29031	15.038	1.64997	9.12406	1.05183	4.49887	9.73915	1.31455	14.4926	800.919	697.078	667.088	1404.01	1401.24	673.811	114.479	206.844	532.921	1577.21	1781.41	1159.83	818.871	1032.09	1133.37	2.90048	9.47627	7.09775	20.5105	4.32032	2.29241	4.13909	1.93387	2.62698	0.955033	9.27017	9.64925	21.9726	9.75509	24.634	4.70704	5.90776	4.30029	26.9845	14.926	28.4031	2.25627	1.74232	4.65799	T
J9VZY7_CRYNH	DH domain-containing protein, org=Cryptococcus neoformans var. grubii serotype A (strain H99 / ATCC 208821 / CBS 10515 / FGSC 9487)	CNAG_06019	VSPHAPNSAFTGK	_VS[Phospho (STY)]PHAPNSAFTGK_	-.-.-.-.-.-.-.-.-.-.-.-.-.-.-.-.-.-.-.-.-.-.-.-.-.-.-.-.-.-.-.-.-.-.-.1.-.-.-.-.-.-.-.-.-.-.-.-.-.-.-.-.-.-.-.-.-.1.1.-.-.-.-.1.1.-.-.-.-.-.-	1629	S1630	1630	8.87793	8.22449	9.50026	10.2979	2.32217	1.51475	6.47803	6.33794	2.12622	0.954758	11.4304	9.31783	0.986058	6.22429	1.44737	1.80113	4.25768	3.88004	8.96868	7.17333	6.88466	1.5831	0.877475	2.63728	1.3087	9.58414	8.98304	5.3467	4.80999	136.599	4.94477	6.92326	6.28567	0.82023	3.58406	6.87039	6.18814	9.00803	22.7313	1.66445	2.14699	7.72187	4.08306	20.8228	2.06908	7.28207	3.91846	1.69178	1.84014	1.94317	5.34226	350.608	65.4035	104.989	12.9186	12.8636	16.5197	68.0645	47.6663	38.0503	S
J9VZZ1_CRYNH	Peroxisomal membrane protein PEX14, org=Cryptococcus neoformans var. grubii serotype A (strain H99 / ATCC 208821 / CBS 10515 / FGSC 9487)	CNAG_06024	EAGDAGTAGVVGEGEVER	_EAGDAGT[Phospho (STY)]AGVVGEGEVER_	1.-.1.-.1.-.-.-.-.1.-.-.-.1.-.1.-.1.-.-.1.-.-.-.-.-.1.-.-.-.-.1.-.1.-.-.-.-.-.1.-.-.-.-.-.-.-.-.-.-.-.-.1.-.-.-.-.-.-.-.-.1.-.-.-.-.-.1.-.-.-	53	T59	59	37.8678	62.7443	71.4162	6.48839	66.9949	0.855489	10.0601	7.57976	17.6742	92.0179	1.04155	3.32331	2.02144	118.617	2.67653	21.936	39.1415	12.7863	15.3471	10.9865	225.265	2.11494	2.8614	2.42952	1.72991	144.24	3.67332	105.593	1.08027	3.82438	7.44757	0.986576	2.12621	166.694	4.01635	0.848658	14.1646	8.28593	4.60406	2.72626	13.5045	2.89359	7.36274	14.1194	1.76351	2.23855	82.2778	12.2905	15.5998	11.8529	7.67549	8.84076	4.86553	1.7164	2.90196	314.583	2.97341	1.56329	2.15073	5.58921	T
J9VZZ1_CRYNH	Peroxisomal membrane protein PEX14, org=Cryptococcus neoformans var. grubii serotype A (strain H99 / ATCC 208821 / CBS 10515 / FGSC 9487)	CNAG_06024	SGAGSPAPTPTAAAANALLGPR	_SGAGSPAPTPT[Phospho (STY)]AAAANALLGPR_	1.1.1.1.1.1.1.1.-.1.1.1.1.1.1.1.1.1.-.-.1.1.1.1.-.1.1.1.1.1.1.1.1.1.1.1.1.1.1.1.1.1.1.1.1.1.1.1.1.1.1.1.1.1.-.1.1.1.1.1.-.-.1.1.1.1.1.1.1.1.1	274	T284	284	239.776	169.553	376.551	206.158	229.362	171.797	150.809	204.721	152.296	169.315	385.216	312.459	269.112	204.177	186.76	195.44	202.191	234.207	381.892	363.589	389.76	436.073	465.479	391.506	131.579	197.47	256.392	182.005	358.935	354.377	159.68	196.033	232.787	329.965	315.508	263.173	281.211	230.191	288.059	548.706	446.639	374.379	210.961	173.383	91.5915	273.078	364.411	381.52	104.671	162.804	183.358	247.829	201.585	371.73	1.9371	2.74012	60.8375	802.124	1339.18	713.95	T
J9VZZ1_CRYNH	Peroxisomal membrane protein PEX14, org=Cryptococcus neoformans var. grubii serotype A (strain H99 / ATCC 208821 / CBS 10515 / FGSC 9487)	CNAG_06024	SGAGSPAPTPTAAAANALLGPR	_SGAGSPAPT[Phospho (STY)]PTAAAANALLGPR_	1.1.1.1.1.1.1.1.-.1.1.1.1.1.1.1.1.1.-.-.1.1.1.1.-.1.1.1.1.1.1.1.1.1.1.1.1.1.1.1.1.1.1.1.1.1.1.1.1.1.1.1.1.1.1.1.1.1.1.1.-.-.1.1.1.1.1.1.1.1.1	274	T282	282	203.193	169.559	388.752	476.7	229.11	171.834	89.8107	151.8	96.5874	169.308	385.219	272.337	281.777	204.198	181.677	195.41	202.206	234.199	319.302	382.037	389.776	444.332	449.112	418.666	131.588	206.513	254.733	410.794	364.823	249.092	21.8837	42.7233	232.012	329.957	315.538	263.179	280.867	230.239	288.123	548.685	446.57	374.41	209.906	171.932	257.283	273.02	276.487	381.599	80.194	162.926	183.217	247.784	166.697	375.092	2.33526	2.48739	60.922	802.12	1339.18	713.943	T
J9VZZ1_CRYNH	Peroxisomal membrane protein PEX14, org=Cryptococcus neoformans var. grubii serotype A (strain H99 / ATCC 208821 / CBS 10515 / FGSC 9487)	CNAG_06024	SGAGSPAPTPTAAAANALLGPR	_SGAGSPAPT[Phospho (STY)]PT[Phospho (STY)]AAAANALLGPR_	-.1.1.1.1.1.-.-.-.1.1.1.1.1.-.1.1.1.-.-.1.1.1.1.-.-.1.1.1.1.1.1.1.1.1.1.1.1.1.1.1.1.-.-.1.-.-.-.-.-.-.-.1.-.-.-.-.-.-.1.-.-.-.1.1.1.1.1.1.1.1	274	T282	282	22.0121	10.5205	51.6482	79.3059	70.5733	93.1489	1.70885	3.38586	19.0034	124.289	86.9574	104.254	43.0866	33.5369	38.7003	30.5717	20.3324	61.7161	3.65596	12.4325	28.3837	120.517	78.1228	73.342	18.0497	25.7953	62.7913	120.341	85.0479	86.3563	26.3125	28.8455	43.8952	44.4682	52.3429	44.6338	11.0089	3.7159	27.7639	11.2091	9.94759	5.33538	7.12848	1.91862	1.98758	2.24696	28.7946	6.35768	22.7262	2.60544	13.7615	8.70961	3.38588	64.3562	16.8608	30.1844	5.43786	58.6234	110.027	70.1845	T
J9VZZ1_CRYNH	Peroxisomal membrane protein PEX14, org=Cryptococcus neoformans var. grubii serotype A (strain H99 / ATCC 208821 / CBS 10515 / FGSC 9487)	CNAG_06024	SGAGSPAPTPTAAAANALLGPR	_SGAGSPAPT[Phospho (STY)]PT[Phospho (STY)]AAAANALLGPR_	-.1.1.1.1.1.-.-.-.1.1.1.1.1.-.1.1.1.-.-.1.1.1.1.-.-.1.1.1.1.1.1.1.1.1.1.1.1.1.1.1.1.-.-.1.-.-.-.-.-.-.-.1.-.-.-.-.-.-.1.-.-.-.1.1.1.1.1.1.1.1	274	T284	284	22.0121	10.5205	51.6482	79.3059	70.5733	93.1489	1.70885	3.38586	19.0034	124.289	86.9574	104.254	43.0866	33.5369	38.7003	30.5717	20.3324	61.7161	3.65596	12.4325	28.3837	120.517	78.1228	73.342	18.0497	25.7953	62.7913	120.341	85.0479	86.3563	26.3125	28.8455	43.8952	44.4682	52.3429	44.6338	11.0089	3.7159	27.7639	11.2091	9.94759	5.33538	7.12848	1.91862	1.98758	2.24696	28.7946	6.35768	22.7262	2.60544	13.7615	8.70961	3.38588	64.3562	16.8608	30.1844	5.43786	58.6234	110.027	70.1845	T
J9VZZ1_CRYNH	Peroxisomal membrane protein PEX14, org=Cryptococcus neoformans var. grubii serotype A (strain H99 / ATCC 208821 / CBS 10515 / FGSC 9487)	CNAG_06024	SGAGSPAPTPTAAAANALLGPR	_SGAGS[Phospho (STY)]PAPTPTAAAANALLGPR_	1.1.1.1.1.1.1.1.1.1.1.1.1.1.1.1.1.1.-.-.-.1.1.1.-.1.1.1.1.1.1.1.1.1.1.1.1.1.1.1.1.1.-.1.1.1.1.1.1.1.1.1.1.1.1.1.1.1.1.1.1.-.1.1.1.1.1.1.1.1.1	274	S278	278	203.158	169.572	376.541	468.155	229.121	261.456	149.594	204.788	54.6192	169.316	392.647	312.456	269.166	204.194	186.73	195.467	202.192	234.196	376.234	363.545	389.764	443.265	204.867	418.661	131.585	206.527	256.381	447.413	358.921	249.108	154.835	201.393	217.292	353.987	315.532	263.188	345.95	238.04	287.986	548.675	446.482	374.307	210.915	157.893	91.5088	278.211	276.389	381.54	87.9194	165.937	149.167	247.835	201.63	370.306	128.238	159.869	60.5291	816.221	1339.18	700.674	S
J9VZZ1_CRYNH	Peroxisomal membrane protein PEX14, org=Cryptococcus neoformans var. grubii serotype A (strain H99 / ATCC 208821 / CBS 10515 / FGSC 9487)	CNAG_06024	SGAGSPAPTPTAAAANALLGPR	_S[Phospho (STY)]GAGSPAPTPTAAAANALLGPR_	1.1.1.1.1.1.1.1.1.1.1.1.1.1.1.1.1.1.-.1.1.1.1.1.-.1.1.1.1.1.1.1.1.1.1.1.1.1.1.1.1.1.-.-.-.-.-.-.-.-.-.-.-.-.-.-.-.-.-.-.-.-.-.-.1.-.1.1.1.1.-	274	S274	274	210.03	165.632	388.731	206.158	258.264	171.829	91.1267	154.273	30.556	169.314	224.487	272.458	79.1335	90.5507	130.735	195.462	213.062	234.205	314.573	163.118	402.791	144.462	204.867	143.194	131.241	206.52	256.001	183.648	164.573	249.097	159.7	197.258	151.94	353.984	102.156	92.3366	269.212	230.325	288.118	548.611	446.488	452.673	210.997	153.851	91.253	129.992	373.922	381.541	169.092	165.825	144	224.943	205.546	417.866	3.42816	5.92548	19.5103	195.052	1339.17	263.819	S
J9VZZ1_CRYNH	Peroxisomal membrane protein PEX14, org=Cryptococcus neoformans var. grubii serotype A (strain H99 / ATCC 208821 / CBS 10515 / FGSC 9487)	CNAG_06024	SGAGSPAPTPTAAAANALLGPR	_S[Phospho (STY)]GAGS[Phospho (STY)]PAPTPTAAAANALLGPR_	1.1.1.1.1.1.1.1.1.1.1.1.1.1.1.1.1.1.-.-.-.1.1.1.-.1.1.1.1.1.1.1.1.1.1.1.1.1.1.1.1.1.1.1.1.1.1.1.1.1.1.1.1.1.-.1.1.1.1.1.-.-.-.1.1.1.1.1.1.1.1	274	S274	274	38.2887	62.8375	84.1151	123.197	144.999	119.483	123.476	1.55396	14.6575	143.64	118.961	124.993	55.278	48.7327	31.9789	52.5154	43.029	58.8505	77.1159	71.6831	69.53	124.676	84.0414	111.855	13.7334	23.0251	108.261	118.378	109.012	135.586	39.765	39.2488	48.6565	63.2977	73.7435	75.3111	24.8332	1.89037	3.3445	13.4391	10.2154	4.60578	2.09453	5.01961	2.56132	30.998	41.7003	82.4212	1.97315	5.98057	15.8421	76.9597	46.7647	62.1753	17.7914	7.26596	28.4882	146.924	176.402	92.2972	S
J9VZZ1_CRYNH	Peroxisomal membrane protein PEX14, org=Cryptococcus neoformans var. grubii serotype A (strain H99 / ATCC 208821 / CBS 10515 / FGSC 9487)	CNAG_06024	SGAGSPAPTPTAAAANALLGPR	_S[Phospho (STY)]GAGS[Phospho (STY)]PAPTPTAAAANALLGPR_	1.1.1.1.1.1.1.1.1.1.1.1.1.1.1.1.1.1.-.-.-.1.1.1.-.1.1.1.1.1.1.1.1.1.1.1.1.1.1.1.1.1.1.1.1.1.1.1.1.1.1.1.1.1.-.1.1.1.1.1.-.-.-.1.1.1.1.1.1.1.1	274	S278	278	38.2887	62.8375	84.1151	123.197	144.999	119.483	123.476	1.55396	14.6575	143.64	118.961	124.993	55.278	48.7327	31.9789	52.5154	43.029	58.8505	77.1159	71.6831	69.53	124.676	84.0414	111.855	13.7334	23.0251	108.261	118.378	109.012	135.586	39.765	39.2488	48.6565	63.2977	73.7435	75.3111	24.8332	1.89037	3.3445	13.4391	10.2154	4.60578	2.09453	5.01961	2.56132	30.998	41.7003	82.4212	1.97315	5.98057	15.8421	76.9597	46.7647	62.1753	17.7914	7.26596	28.4882	146.924	176.402	92.2972	S
J9VZZ3_CRYNH	Endo-1,3(4)-beta-glucanase, org=Cryptococcus neoformans var. grubii serotype A (strain H99 / ATCC 208821 / CBS 10515 / FGSC 9487)	CNAG_04876	VDNESDVVYLQK	_VDNESDVVY[Phospho (STY)]LQK_	-.-.-.-.1.-.-.-.1.-.-.-.-.-.1.1.1.1.-.1.1.-.-.-.-.1.-.1.1.1.-.-.1.-.1.1.-.1.-.1.-.-.-.-.-.-.-.-.-.-.-.-.-.-.-.-.-.-.-.-.-.-.-.-.-.-.1.-.-.-.1	75	Y83	83	1.83967	4.03031	1.89393	8.21891	1.02446	1.99011	3.34743	6.39122	2.39401	14.6009	4.49294	1.42849	14.1541	5.62217	2.83675	438.377	366.26	360.854	4.30289	3.8352	4.1206	235.515	321.482	294.886	4.67912	10.1989	0.945637	287.366	464.11	258.701	1.96505	11.0905	1.65532	8.50412	5.4466	0.795967	11.0156	6.0928	2.01833	1.82273	2.26664	1.38784	17.0588	3.00218	3.57809	10.5951	1.29224	4.07342	3.42651	25.2576	14.2111	8.7568	5.99477	3.7188	11.2425	31.0779	6.36876	1.84072	2.64998	1.58055	Y
J9VZZ5_CRYNH	Bud22 domain-containing protein, org=Cryptococcus neoformans var. grubii serotype A (strain H99 / ATCC 208821 / CBS 10515 / FGSC 9487)	CNAG_05603	AVGPAVASASPHTAAMSHTQK	_AVGPAVASASPHTAAM[Oxidation (M)]SHT[Phospho (STY)]QK_	1.-.1.1.-.1.-.-.-.1.1.1.1.-.1.1.1.1.-.-.-.1.1.1.-.1.-.1.1.1.1.1.1.1.1.1.1.1.1.1.1.1.1.1.1.1.1.1.1.1.1.1.1.1.-.1.1.1.1.1.-.1.-.1.1.1.1.1.1.1.1	463	M478	478	475.281	553.182	803.566	578.553	442.15	407.223	1.30313	2.01311	8.8542	493.181	402.146	355.96	431.175	397.954	450.2	503.703	558.529	285.06	10.5126	2.17205	8.49557	710.627	489.656	309.115	342.679	420.074	371.846	730.106	504.88	572.876	523.914	391.806	631.046	572.357	587.263	771.26	4036.61	1692.29	2621.56	2222.88	3673.71	3722.55	1365.31	2627.21	1873.49	1286.08	1725.19	1579.4	2016.24	1385.86	1757.39	1686.97	1367.41	1853.47	4.82861	2.68923	17.9458	266.4	478.274	388.621	M
J9VZZ5_CRYNH	Bud22 domain-containing protein, org=Cryptococcus neoformans var. grubii serotype A (strain H99 / ATCC 208821 / CBS 10515 / FGSC 9487)	CNAG_05603	AVGPAVASASPHTAAMSHTQK	_AVGPAVASASPHTAAM[Oxidation (M)]SHT[Phospho (STY)]QK_	1.-.1.1.-.1.-.-.-.1.1.1.1.-.1.1.1.1.-.-.-.1.1.1.-.1.-.1.1.1.1.1.1.1.1.1.1.1.1.1.1.1.1.1.1.1.1.1.1.1.1.1.1.1.-.1.1.1.1.1.-.1.-.1.1.1.1.1.1.1.1	463	T481	481	475.281	553.182	803.566	578.553	442.15	407.223	1.30313	2.01311	8.8542	493.181	402.146	355.96	431.175	397.954	450.2	503.703	558.529	285.06	10.5126	2.17205	8.49557	710.627	489.656	309.115	342.679	420.074	371.846	730.106	504.88	572.876	523.914	391.806	631.046	572.357	587.263	771.26	4036.61	1692.29	2621.56	2222.88	3673.71	3722.55	1365.31	2627.21	1873.49	1286.08	1725.19	1579.4	2016.24	1385.86	1757.39	1686.97	1367.41	1853.47	4.82861	2.68923	17.9458	266.4	478.274	388.621	T
J9VZZ5_CRYNH	Bud22 domain-containing protein, org=Cryptococcus neoformans var. grubii serotype A (strain H99 / ATCC 208821 / CBS 10515 / FGSC 9487)	CNAG_05603	AVGPAVASASPHTAAMSHTQK	_AVGPAVASASPHT[Phospho (STY)]AAMSHTQK_	2.1.2.2.2.2.2.2.1.2.2.2.2.2.2.2.2.2.-.1.1.2.2.2.1.2.2.2.2.2.2.2.2.2.2.2.2.2.2.2.2.2.2.2.2.2.2.2.2.2.2.2.2.2.2.2.2.2.2.2.2.2.2.2.2.2.2.2.2.2.2	463	T475	475	2865.82	2396.46	2892.72	6660.28	6835.11	4657.01	1532.79	2136.67	2186.61	3832.12	5741.62	6118.35	2556.51	2235.71	1870.57	6116.14	5505.13	6567.82	1390.38	2000.57	2063.46	5990.75	5360.21	5421.5	1997.48	1922.05	1905.66	3259.39	2943.93	3195.46	1973.57	1882.36	1834.51	3097.05	2309.19	3482.09	8688.08	5587.86	5389.49	14369.2	13617.1	13873.5	5946	5288.81	7108.45	10037.5	9571.5	12290.9	8926.99	6944.84	7699.13	14400.3	12808	13884.5	8931.52	8337.14	7791.83	3774.54	6384.09	6581.03	T
J9VZZ5_CRYNH	Bud22 domain-containing protein, org=Cryptococcus neoformans var. grubii serotype A (strain H99 / ATCC 208821 / CBS 10515 / FGSC 9487)	CNAG_05603	AVGPAVASASPHTAAMSHTQK	_AVGPAVASAS[Phospho (STY)]PHTAAMSHTQK_	3.2.2.3.3.3.3.1.1.3.3.3.2.1.1.3.3.3.-.1.1.3.2.3.1.2.2.2.3.3.2.2.3.3.3.3.2.3.2.3.3.3.2.2.2.2.2.2.2.2.2.3.2.2.1.2.2.3.2.2.2.2.2.3.3.3.3.3.3.3.3	463	S472	472	2926.09	2185.83	2806.91	6742.9	6760.05	4786.71	1744.81	1838.97	1842.01	3901.47	6026.65	6302.78	2663.92	2037.25	1710.01	6175.33	5416.7	6599.68	1596.28	2132.01	2105.97	6130.78	5438.2	5420.35	2009.89	1904.03	1932.66	3353.01	3009.14	3289.08	1901.42	1940.61	1833.31	3236.32	2372.96	3476.6	9133.93	5607.53	5369.98	14112.8	13632.8	14019.7	5869.04	5038.8	7218.9	9995.58	9699.31	12095.3	8735.92	6926.14	7607.87	14246.9	12662.2	13671.4	8717.34	8230.72	7640.93	3812.64	6378.38	6548.58	S
J9VZZ5_CRYNH	Bud22 domain-containing protein, org=Cryptococcus neoformans var. grubii serotype A (strain H99 / ATCC 208821 / CBS 10515 / FGSC 9487)	CNAG_05603	AVGPAVASASPHTAAMSHTQK	_AVGPAVASAS[Phospho (STY)]PHTAAM[Oxidation (M)]SHTQK_	2.2.1.2.2.2.2.-.-.2.2.2.2.1.2.2.2.2.-.2.-.2.2.2.1.2.2.2.2.2.2.2.2.2.2.2.2.2.2.2.2.2.2.2.2.1.2.2.2.2.2.2.2.2.1.1.1.2.2.2.-.2.1.1.2.2.2.2.2.2.2	463	S472	472	1323.21	1495.17	1286.28	2208.37	1458.68	1517.15	327.818	2.76044	4.24476	1630.1	1729.18	1775.73	1186.2	1138.19	1180.44	2042.62	1700.64	1184.92	2009.07	1582.64	1026.61	2258.06	1494.68	1086.15	1207.94	1199.1	914.465	2550.76	1975.86	2364.66	1827.2	1121.52	1829	1813.79	2114.59	2514.36	7584.41	5005.45	5887.02	5140.64	7505	9496.43	3853.55	6008.82	3984.3	3920.17	4717.13	4464.21	1313.55	1804.37	1557.6	6574.16	4847.27	4951.59	1318.35	1404.7	1956.24	2497.41	2404.47	1850.42	S
J9VZZ5_CRYNH	Bud22 domain-containing protein, org=Cryptococcus neoformans var. grubii serotype A (strain H99 / ATCC 208821 / CBS 10515 / FGSC 9487)	CNAG_05603	AVGPAVASASPHTAAMSHTQK	_AVGPAVASAS[Phospho (STY)]PHTAAM[Oxidation (M)]SHTQK_	2.2.1.2.2.2.2.-.-.2.2.2.2.1.2.2.2.2.-.2.-.2.2.2.1.2.2.2.2.2.2.2.2.2.2.2.2.2.2.2.2.2.2.2.2.1.2.2.2.2.2.2.2.2.1.1.1.2.2.2.-.2.1.1.2.2.2.2.2.2.2	463	M478	478	1323.21	1495.17	1286.28	2208.37	1458.68	1517.15	327.818	2.76044	4.24476	1630.1	1729.18	1775.73	1186.2	1138.19	1180.44	2042.62	1700.64	1184.92	2009.07	1582.64	1026.61	2258.06	1494.68	1086.15	1207.94	1199.1	914.465	2550.76	1975.86	2364.66	1827.2	1121.52	1829	1813.79	2114.59	2514.36	7584.41	5005.45	5887.02	5140.64	7505	9496.43	3853.55	6008.82	3984.3	3920.17	4717.13	4464.21	1313.55	1804.37	1557.6	6574.16	4847.27	4951.59	1318.35	1404.7	1956.24	2497.41	2404.47	1850.42	M
J9VZZ5_CRYNH	Bud22 domain-containing protein, org=Cryptococcus neoformans var. grubii serotype A (strain H99 / ATCC 208821 / CBS 10515 / FGSC 9487)	CNAG_05603	AVGPAVASASPHTAAMSHTQK	_AVGPAVAS[Phospho (STY)]ASPHTAAMSHTQK_	3.3.2.3.3.3.1.1.1.3.3.3.2.3.2.3.3.3.-.1.1.3.2.3.1.2.3.3.3.3.2.2.3.3.3.3.2.3.2.3.3.3.2.2.2.2.2.2.2.2.2.3.2.2.2.1.2.3.2.2.2.2.1.3.3.3.3.3.3.3.2	463	S470	470	3459.84	2117.48	2578.92	6480.23	6040.01	4647.19	1312.89	1626.55	1649.57	3964.77	5603.87	5925.46	2923.7	2361.76	2048.96	5897.09	5351.43	6550.68	1629.33	2517.42	2005.55	5559.72	4743.03	4889.99	2224.54	2166.34	2417.84	3214.33	2790.66	3024.07	1834.64	2214.08	2037.01	3255.27	2466.72	3184.27	7370.86	5446.34	5373.1	14032.8	11624.4	12662.2	5932.33	4556.01	6161.35	9276.37	8531.92	10245.1	8385.18	5833.44	6507.62	12929	11646.1	12601.1	8692.44	7739.61	6819.79	3721.49	5435.68	5866.24	S
J9VZZ5_CRYNH	Bud22 domain-containing protein, org=Cryptococcus neoformans var. grubii serotype A (strain H99 / ATCC 208821 / CBS 10515 / FGSC 9487)	CNAG_05603	AVGPAVASASPHTAAMSHTQK	_AVGPAVAS[Phospho (STY)]ASPHTAAM[Oxidation (M)]SHTQK_	2.1.1.2.1.2.1.1.-.1.2.2.1.1.1.2.2.1.-.-.-.2.2.2.1.2.2.2.2.2.1.2.2.2.2.2.2.2.1.2.2.2.2.2.2.1.1.2.2.2.2.2.2.2.1.-.1.2.1.1.1.-.-.2.2.2.2.2.2.2.1	463	S470	470	901.854	1034.46	1226.85	1250.93	876.067	989.641	436.009	1001.97	925.12	1108.49	1387.29	1070.23	366.91	366.559	166.135	848.607	1131.99	808.693	1691.13	774.725	790.335	1438.17	965.89	963.374	758.371	979.893	858.934	1607.97	1317.34	1456.05	1232.44	814.615	1180.89	1098.44	1466.37	1819.66	2840.92	2179.77	2482.06	1444.82	2153.21	3120.74	2120.25	2478.05	2016.66	2079.09	2318.66	2159.17	1310.39	1257.37	1053.26	2673.02	1740.7	1898	22.8309	44.5354	12.4961	1549.79	1513.59	1281.17	S
J9VZZ5_CRYNH	Bud22 domain-containing protein, org=Cryptococcus neoformans var. grubii serotype A (strain H99 / ATCC 208821 / CBS 10515 / FGSC 9487)	CNAG_05603	AVGPAVASASPHTAAMSHTQK	_AVGPAVAS[Phospho (STY)]ASPHTAAM[Oxidation (M)]SHTQK_	2.1.1.2.1.2.1.1.-.1.2.2.1.1.1.2.2.1.-.-.-.2.2.2.1.2.2.2.2.2.1.2.2.2.2.2.2.2.1.2.2.2.2.2.2.1.1.2.2.2.2.2.2.2.1.-.1.2.1.1.1.-.-.2.2.2.2.2.2.2.1	463	M478	478	901.854	1034.46	1226.85	1250.93	876.067	989.641	436.009	1001.97	925.12	1108.49	1387.29	1070.23	366.91	366.559	166.135	848.607	1131.99	808.693	1691.13	774.725	790.335	1438.17	965.89	963.374	758.371	979.893	858.934	1607.97	1317.34	1456.05	1232.44	814.615	1180.89	1098.44	1466.37	1819.66	2840.92	2179.77	2482.06	1444.82	2153.21	3120.74	2120.25	2478.05	2016.66	2079.09	2318.66	2159.17	1310.39	1257.37	1053.26	2673.02	1740.7	1898	22.8309	44.5354	12.4961	1549.79	1513.59	1281.17	M
J9VZZ5_CRYNH	Bud22 domain-containing protein, org=Cryptococcus neoformans var. grubii serotype A (strain H99 / ATCC 208821 / CBS 10515 / FGSC 9487)	CNAG_05603	GDDSDSDPDLDDDPNGIAGK	_GDDSDS[Phospho (STY)]DPDLDDDPNGIAGK_	-.-.-.1.1.-.1.1.1.1.-.-.-.-.1.1.-.-.-.1.1.-.-.1.-.-.1.-.1.1.-.1.1.1.-.1.1.-.1.-.1.-.-.-.-.-.-.-.-.-.-.-.-.-.-.-.-.-.-.-.-.-.-.-.-.-.1.-.1.1.-	379	S384	384	198.747	326.543	259.729	220.11	253.355	222.133	866.401	675.896	895.515	266.084	240.906	250.957	373.716	491.37	430.062	1.09064	8.01093	3.81132	1.70713	3.05663	6.65268	4.44717	0.926689	7.6492	315.524	375.166	400.17	200.074	178.771	238.463	263.416	216.943	326.875	141.438	137.203	227.421	13.2452	9.32553	3.16716	11.1011	7.40585	5.60675	20.727	1.77406	12.8613	2.84841	3.29639	2.70324	4.38225	3.19723	11.7033	3.21289	2.73375	11.4344	23.0275	4.65941	14.4275	1.24204	1.04182	6.1154	S
J9VZZ5_CRYNH	Bud22 domain-containing protein, org=Cryptococcus neoformans var. grubii serotype A (strain H99 / ATCC 208821 / CBS 10515 / FGSC 9487)	CNAG_05603	GDDSDSDPDLDDDPNGIAGK	_GDDS[Phospho (STY)]DSDPDLDDDPNGIAGK_	1.1.1.1.1.1.1.1.-.1.1.1.1.1.1.-.-.1.-.-.1.-.-.1.-.-.1.-.-.1.1.-.1.1.1.1.1.1.1.1.1.1.-.-.-.-.-.-.-.-.-.-.-.-.-.-.-.-.-.-.-.-.-.1.-.-.1.1.-.1.1	379	S382	382	479.381	310.325	276.054	280.451	296.856	246.817	777.254	763.828	1019.47	263.224	216.203	245.303	306.138	404.343	373.977	229.248	329.223	248.706	685.68	606.41	449.587	199.935	362.036	273.908	292.246	181.026	368.128	199.414	180.024	244.883	238.061	244.878	307.001	162.575	170.261	198.673	2.22127	12.8587	4.08645	20.0986	15.9981	7.42928	3.55791	11.0304	3.78728	4.36798	28.3419	1.20951	4.92293	22.9671	2.002	1.50141	11.3758	12.8929	10.7726	8.92411	6.3689	786.186	285.707	291.578	S
J9VZZ5_CRYNH	Bud22 domain-containing protein, org=Cryptococcus neoformans var. grubii serotype A (strain H99 / ATCC 208821 / CBS 10515 / FGSC 9487)	CNAG_05603	GDDSDSDPDLDDDPNGIAGKQPVVR	_GDDS[Phospho (STY)]DSDPDLDDDPNGIAGKQPVVR_	1.1.1.1.1.1.1.1.1.1.1.1.1.1.1.1.1.1.-.1.1.1.1.1.1.-.1.1.1.1.1.1.1.1.1.1.1.1.1.1.1.1.-.-.-.-.-.-.-.-.-.-.1.-.-.-.-.-.-.-.-.-.-.1.1.1.1.1.1.1.1	379	S382	382	306.921	408.337	240.535	128.951	295.64	252.546	612.769	134.675	241.26	302.658	236.802	286.123	296.707	366.55	132.919	153.04	167.722	139.804	186.55	101.683	430.112	132.966	132.339	147.641	250.901	404.619	204.529	169.971	122.824	137.204	141.827	164.277	40.9256	78.0065	123.195	82.2828	14.2155	11.8599	25.3425	16.7661	15.816	6.32259	6.86807	22.8567	3.18573	4.66736	5.91174	13.5519	28.57	3.91467	29.2045	6.3097	1.16615	4.577	9.3074	4.02236	8.29058	1.1515	1.75284	8.48775	S
J9VZZ5_CRYNH	Bud22 domain-containing protein, org=Cryptococcus neoformans var. grubii serotype A (strain H99 / ATCC 208821 / CBS 10515 / FGSC 9487)	CNAG_05603	SALDNNIAPSLQTK	_SALDNNIAPSLQT[Phospho (STY)]K_	-.-.-.-.1.1.-.1.-.-.-.-.1.-.1.-.1.1.-.-.-.-.1.1.-.1.1.1.-.-.-.-.1.1.1.1.1.-.-.-.1.-.-.-.-.1.-.-.-.-.-.-.1.-.-.-.-.-.1.1.-.-.-.-.-.-.-.-.-.-.-	2	T14	14	15.4574	8.70954	4.45975	914.668	643.068	1036.06	2.9743	1.90992	6.54107	8.81667	1.09175	2.76105	1570.99	1521.34	1023.84	548.683	748.063	398.908	809.77	750.796	1000.01	1.03399	9.2035	5.99876	4.64724	7.53408	10.5256	1019.42	746.13	823.474	13.3909	7.92124	1.08593	2.65212	1.4994	0.798785	1.93914	7.32712	16.8449	1.42221	2.07466	2.45002	4.19966	11.8075	1.65483	4.25484	2.50162	12.0697	16.1135	3.59082	14.343	781.193	950.792	695.444	18.3552	6.55474	27.8828	1.44573	7.63772	5.76937	T
J9VZZ5_CRYNH	Bud22 domain-containing protein, org=Cryptococcus neoformans var. grubii serotype A (strain H99 / ATCC 208821 / CBS 10515 / FGSC 9487)	CNAG_05603	SALDNNIAPSLQTK	_SALDNNIAPS[Phospho (STY)]LQTK_	-.-.-.-.1.1.1.1.1.1.-.1.1.1.-.-.1.1.-.1.-.1.1.-.1.1.1.-.-.1.1.-.1.-.1.1.1.-.1.1.1.-.-.-.-.1.-.1.-.-.-.-.1.-.-.1.-.-.-.1.-.-.-.-.-.-.1.1.1.1.-	2	S11	11	14.3323	4.10412	13.9542	147.795	197.294	166.33	1178.71	1389.05	1859	450.563	341.722	208.64	145.029	262.983	239.153	152.439	185.105	101.958	429.249	381.827	156.268	5.0687	1.65098	200.987	116.244	143.462	137.325	194.681	131.659	165.681	97.5367	96.5976	123.605	151.65	114.172	168.477	3.23192	1.83354	7.86781	113.263	157.438	308.968	13.6054	17.2155	6.33591	1.33062	165.058	11.0101	6.9912	2.9515	29.3633	3.53307	18.2926	182.771	12.0436	2.58665	23.5451	2.41712	5.18613	13.8264	S
J9VZZ5_CRYNH	Bud22 domain-containing protein, org=Cryptococcus neoformans var. grubii serotype A (strain H99 / ATCC 208821 / CBS 10515 / FGSC 9487)	CNAG_05603	SALDNNIAPSLQTK	_S[Phospho (STY)]ALDNNIAPSLQTK_	1.-.-.-.1.1.-.-.-.-.1.-.-.-.-.-.-.-.-.-.-.-.-.-.-.-.-.-.1.-.-.-.-.-.1.-.1.-.-.-.1.-.-.-.-.-.-.-.-.-.-.-.-.-.-.-.-.-.-.-.-.-.-.-.-.1.-.-.-.1.-	2	S2	2	2776.38	2346.55	2220.45	2066.89	1547.22	1657.89	1263.35	1391.3	362.229	1806.59	1067.56	1123.44	2181.69	2600.72	2032.45	2168.91	1800.88	2170.03	1618.94	1396.95	1608.47	1241.88	1365.8	1248.74	1682.63	2021.13	2049.24	1728.81	1348.2	1405.75	1589.51	1566.99	1768.18	1271.6	1175.36	1673.48	6164.31	5685	5047.57	4172.9	4624.87	5588.8	4215.65	5867.6	4032.95	2502.2	3919.97	3426.54	3804.8	3156.62	4000	3436.43	2877.14	2363.03	3509	2840.33	2719.61	1253.28	1265.89	1545.25	S
J9VZZ5_CRYNH	Bud22 domain-containing protein, org=Cryptococcus neoformans var. grubii serotype A (strain H99 / ATCC 208821 / CBS 10515 / FGSC 9487)	CNAG_05603	VKNVVSWTVCEDGAK	_VKNVVSWT[Phospho (STY)]VC[Carbamidomethyl (C)]EDGAK_	1.1.1.1.1.1.1.1.1.1.1.1.1.1.1.1.1.1.-.1.1.1.1.1.1.1.1.1.1.1.1.1.1.1.1.1.1.1.1.1.1.1.1.1.1.1.1.1.1.1.1.1.1.1.1.1.1.1.1.-.-.1.-.1.1.1.1.1.1.1.1	209	T216	216	1172.4	973.359	1025.13	891.827	803.114	695.858	743.068	1075.72	2331.57	1305.69	948.767	1662.53	2.72058	4.49776	0.946864	639.975	494.014	944.908	1641.94	876.301	1599.64	749.948	1578.42	477.342	1047.99	1264.18	1004.76	1071.93	308.632	932.865	915.421	442.363	661.08	92.7939	716.262	717.666	1203.87	487.099	219.113	393.777	582.414	273.631	633.43	907.615	683.049	5.49829	6.76149	10.6175	4429.68	1776.77	584.047	6.54028	1.25944	18.8138	1868.22	1572.52	1872.26	4.57106	1.35837	11.4134	T
J9VZZ5_CRYNH	Bud22 domain-containing protein, org=Cryptococcus neoformans var. grubii serotype A (strain H99 / ATCC 208821 / CBS 10515 / FGSC 9487)	CNAG_05603	VKNVVSWTVCEDGAK	_VKNVVSWT[Phospho (STY)]VC[Carbamidomethyl (C)]EDGAK_	1.1.1.1.1.1.1.1.1.1.1.1.1.1.1.1.1.1.-.1.1.1.1.1.1.1.1.1.1.1.1.1.1.1.1.1.1.1.1.1.1.1.1.1.1.1.1.1.1.1.1.1.1.1.1.1.1.1.1.-.-.1.-.1.1.1.1.1.1.1.1	209	C218	218	1172.4	973.359	1025.13	891.827	803.114	695.858	743.068	1075.72	2331.57	1305.69	948.767	1662.53	2.72058	4.49776	0.946864	639.975	494.014	944.908	1641.94	876.301	1599.64	749.948	1578.42	477.342	1047.99	1264.18	1004.76	1071.93	308.632	932.865	915.421	442.363	661.08	92.7939	716.262	717.666	1203.87	487.099	219.113	393.777	582.414	273.631	633.43	907.615	683.049	5.49829	6.76149	10.6175	4429.68	1776.77	584.047	6.54028	1.25944	18.8138	1868.22	1572.52	1872.26	4.57106	1.35837	11.4134	C
J9VZZ6_CRYNH	Uncharacterized protein, org=Cryptococcus neoformans var. grubii serotype A (strain H99 / ATCC 208821 / CBS 10515 / FGSC 9487)	CNAG_06030	ARTPSPNPTEMDIMDALTDIHR	_ARTPSPNPT[Phospho (STY)]EMDIMDALTDIHR_	-.-.-.1.1.1.1.-.1.1.1.1.1.1.1.-.-.-.-.-.1.1.1.-.-.-.1.-.1.1.-.-.1.-.-.-.-.-.1.-.-.-.-.-.-.-.-.-.-.-.-.-.-.-.-.-.-.-.-.-.-.-.-.1.-.-.-.-.-.-.-	130	T138	138	4.21509	1.75125	2.94374	105.501	116.15	90.6596	362.299	362.998	290.427	112.627	171.009	148.868	197.244	86.1606	146.047	2.10973	4.2842	7.85468	11.2279	5.4162	61.3042	69.0278	59.8887	79.8492	1.98381	0.973778	103.012	1.32462	1.13731	8.57384	0.937263	7.84253	110.173	8.04827	1.92506	8.10161	18.4871	7.35043	4.52562	3.44774	5.95069	3.98425	3.71542	4.33552	20.5659	10.9399	5.56525	1.68752	11.4531	23.9091	7.43935	1.9095	2.13169	4.36682	5.06314	4.80181	6.73631	126.581	1.2194	1.87196	T
J9VZZ6_CRYNH	Uncharacterized protein, org=Cryptococcus neoformans var. grubii serotype A (strain H99 / ATCC 208821 / CBS 10515 / FGSC 9487)	CNAG_06030	ARTPSPNPTEMDIMDALTDIHR	_ARTPS[Phospho (STY)]PNPTEMDIMDALTDIHR_	-.1.1.1.1.1.1.1.1.1.1.1.1.1.1.-.1.1.-.-.1.1.1.1.1.1.-.-.-.1.1.1.1.1.1.1.-.1.1.1.1.1.-.-.-.-.-.-.-.-.-.-.-.-.-.-.-.-.1.1.1.1.-.1.1.1.1.1.1.-.1	130	S134	134	30.4406	107.93	21.2007	52.7405	88.0371	47.625	213.306	119.408	181.227	101.205	71.6168	109.945	45.1142	14.6951	24.4291	39.395	16.3613	35.0895	97.4142	22.0685	66.7542	1.04166	7.40954	56.3027	83.5695	66.7326	14.8462	19.5807	44.2532	37.5553	13.0498	61.3432	11.7505	33.1741	33.5452	15.0854	3.03409	3.02888	12.746	8.19323	22.0071	7.27206	13.6596	2.4252	7.94523	1.50521	3.42462	1.70138	20.817	13.229	13.8408	34.1687	30.3761	22.3875	141.099	133.121	144.433	61.8417	29.1388	47.5136	S
J9VZZ6_CRYNH	Uncharacterized protein, org=Cryptococcus neoformans var. grubii serotype A (strain H99 / ATCC 208821 / CBS 10515 / FGSC 9487)	CNAG_06030	ARTPSPNPTEMDIMDALTDIHR	_ARTPS[Phospho (STY)]PNPT[Phospho (STY)]EMDIMDALTDIHR_	1.2.2.2.2.2.2.2.2.2.2.2.1.1.2.2.2.2.-.1.1.2.2.2.2.2.2.1.2.2.2.2.2.2.2.2.1.2.2.2.2.2.-.1.-.-.-.-.-.-.-.-.-.-.1.-.1.-.1.2.2.-.1.2.2.2.2.2.2.2.2	130	S134	134	125.974	208.097	154.024	200.746	299.984	275.316	586.086	349.18	318.973	390.661	401.668	515.88	48.9578	121.626	279.367	120.556	173.861	257.48	302.04	216.562	267.995	236.927	269.693	380.999	333.087	281.174	246.67	132.28	313.446	208.894	273.969	305.398	174.475	252.462	243.761	94.7711	6.50905	76.7745	39.9808	23.0211	18.1243	5.39615	6.45558	28.0865	20.6576	10.4112	4.08697	21.6855	161.84	14.7622	133.258	62.0961	36.4717	315.41	340.071	141.599	217.991	320.514	333.481	405.112	S
J9VZZ6_CRYNH	Uncharacterized protein, org=Cryptococcus neoformans var. grubii serotype A (strain H99 / ATCC 208821 / CBS 10515 / FGSC 9487)	CNAG_06030	ARTPSPNPTEMDIMDALTDIHR	_ARTPS[Phospho (STY)]PNPT[Phospho (STY)]EMDIMDALTDIHR_	1.2.2.2.2.2.2.2.2.2.2.2.1.1.2.2.2.2.-.1.1.2.2.2.2.2.2.1.2.2.2.2.2.2.2.2.1.2.2.2.2.2.-.1.-.-.-.-.-.-.-.-.-.-.1.-.1.-.1.2.2.-.1.2.2.2.2.2.2.2.2	130	T138	138	125.974	208.097	154.024	200.746	299.984	275.316	586.086	349.18	318.973	390.661	401.668	515.88	48.9578	121.626	279.367	120.556	173.861	257.48	302.04	216.562	267.995	236.927	269.693	380.999	333.087	281.174	246.67	132.28	313.446	208.894	273.969	305.398	174.475	252.462	243.761	94.7711	6.50905	76.7745	39.9808	23.0211	18.1243	5.39615	6.45558	28.0865	20.6576	10.4112	4.08697	21.6855	161.84	14.7622	133.258	62.0961	36.4717	315.41	340.071	141.599	217.991	320.514	333.481	405.112	T
J9VZZ6_CRYNH	Uncharacterized protein, org=Cryptococcus neoformans var. grubii serotype A (strain H99 / ATCC 208821 / CBS 10515 / FGSC 9487)	CNAG_06030	ARTPSPNPTEMDIMDALTDIHR	_ART[Phospho (STY)]PSPNPT[Phospho (STY)]EMDIMDALTDIHR_	-.1.-.1.1.1.1.-.1.1.1.1.1.-.1.1.1.1.-.1.-.1.1.1.1.1.1.-.1.1.1.1.1.1.-.1.1.1.1.1.-.1.-.-.-.-.-.-.-.-.-.-.-.-.1.-.-.-.-.1.1.-.-.1.1.1.1.1.1.1.1	130	T132	132	16.7572	106.21	1.11764	143.104	169.513	34.9458	300.948	204.96	224.439	238.07	256.158	268.602	82.3278	133.394	149.695	53.8653	138.115	130.076	121.215	93.5923	180.395	129.294	130.457	159.104	8.08161	145.51	170.539	35.6533	43.3806	88.1453	90.6825	144.378	175.652	128.109	102.427	44.9416	14.7278	6.2448	8.09228	6.42973	2.78885	1.48479	4.23635	7.67662	1.84034	5.41287	3.85577	6.76705	108.258	20.0326	14.2808	1.49683	1.20709	315.463	286.21	12.965	19.1092	169.823	183.422	128.708	T
J9VZZ6_CRYNH	Uncharacterized protein, org=Cryptococcus neoformans var. grubii serotype A (strain H99 / ATCC 208821 / CBS 10515 / FGSC 9487)	CNAG_06030	ARTPSPNPTEMDIMDALTDIHR	_ART[Phospho (STY)]PSPNPT[Phospho (STY)]EMDIMDALTDIHR_	-.1.-.1.1.1.1.-.1.1.1.1.1.-.1.1.1.1.-.1.-.1.1.1.1.1.1.-.1.1.1.1.1.1.-.1.1.1.1.1.-.1.-.-.-.-.-.-.-.-.-.-.-.-.1.-.-.-.-.1.1.-.-.1.1.1.1.1.1.1.1	130	T138	138	16.7572	106.21	1.11764	143.104	169.513	34.9458	300.948	204.96	224.439	238.07	256.158	268.602	82.3278	133.394	149.695	53.8653	138.115	130.076	121.215	93.5923	180.395	129.294	130.457	159.104	8.08161	145.51	170.539	35.6533	43.3806	88.1453	90.6825	144.378	175.652	128.109	102.427	44.9416	14.7278	6.2448	8.09228	6.42973	2.78885	1.48479	4.23635	7.67662	1.84034	5.41287	3.85577	6.76705	108.258	20.0326	14.2808	1.49683	1.20709	315.463	286.21	12.965	19.1092	169.823	183.422	128.708	T
J9VZZ6_CRYNH	Uncharacterized protein, org=Cryptococcus neoformans var. grubii serotype A (strain H99 / ATCC 208821 / CBS 10515 / FGSC 9487)	CNAG_06030	ARTPSPNPTEMDIMDALTDIHR	_ART[Phospho (STY)]PS[Phospho (STY)]PNPTEMDIMDALTDIHR_	1.2.2.2.2.2.2.2.1.2.2.2.2.1.2.2.2.2.-.2.1.2.2.2.2.1.2.2.2.2.2.2.2.2.2.2.2.1.2.2.2.2.-.-.-.-.-.-.-.-.-.-.-.-.1.-.-.1.1.2.1.1.2.2.2.2.2.2.2.2.2	130	T132	132	81.3043	157.939	142.89	129.44	265.13	218.147	515.604	220.641	289.196	301.655	395.653	480.151	195.993	260.391	152.378	97.3434	127.464	249.489	356.64	223.796	288.102	181.059	172.821	298.41	276.14	178.88	188.685	128.554	237.722	175.409	210.694	191.036	148.66	186.409	149.545	78.2723	11.0477	17.2956	19.2829	24.9428	25.1414	9.28494	12.8739	10.5566	6.27011	19.8501	13.2047	17.6168	219.781	20.6308	28.96	219.451	211.968	191.241	197.965	150.646	581.2	196.419	307.944	340.345	T
J9VZZ6_CRYNH	Uncharacterized protein, org=Cryptococcus neoformans var. grubii serotype A (strain H99 / ATCC 208821 / CBS 10515 / FGSC 9487)	CNAG_06030	ARTPSPNPTEMDIMDALTDIHR	_ART[Phospho (STY)]PS[Phospho (STY)]PNPTEMDIMDALTDIHR_	1.2.2.2.2.2.2.2.1.2.2.2.2.1.2.2.2.2.-.2.1.2.2.2.2.1.2.2.2.2.2.2.2.2.2.2.2.1.2.2.2.2.-.-.-.-.-.-.-.-.-.-.-.-.1.-.-.1.1.2.1.1.2.2.2.2.2.2.2.2.2	130	S134	134	81.3043	157.939	142.89	129.44	265.13	218.147	515.604	220.641	289.196	301.655	395.653	480.151	195.993	260.391	152.378	97.3434	127.464	249.489	356.64	223.796	288.102	181.059	172.821	298.41	276.14	178.88	188.685	128.554	237.722	175.409	210.694	191.036	148.66	186.409	149.545	78.2723	11.0477	17.2956	19.2829	24.9428	25.1414	9.28494	12.8739	10.5566	6.27011	19.8501	13.2047	17.6168	219.781	20.6308	28.96	219.451	211.968	191.241	197.965	150.646	581.2	196.419	307.944	340.345	S
J9VZZ6_CRYNH	Uncharacterized protein, org=Cryptococcus neoformans var. grubii serotype A (strain H99 / ATCC 208821 / CBS 10515 / FGSC 9487)	CNAG_06030	NSSREGSNTGISAQGGQR	_NSSREGSNT[Phospho (STY)]GISAQGGQR_	1.-.1.-.1.1.1.1.1.1.1.1.-.1.1.-.1.1.-.1.1.1.1.1.-.1.1.1.1.1.-.1.1.-.-.1.-.1.1.1.-.-.-.-.1.-.-.-.1.-.-.-.-.-.1.1.1.1.1.1.1.1.1.1.1.1.1.1.1.1.1	496	T504	504	112.745	124.257	91.2953	69.205	99.9895	57.2864	905.708	698.639	347.193	153.399	123.494	241.165	95.7092	42.7095	108.792	113.259	105.933	105.183	207.122	207.364	125.028	62.2278	122.748	46.6549	117.996	102.504	121.249	0.963575	1.32837	61.0122	45.9476	55.0853	40.1429	61.3676	4.64587	12.0141	2.32271	14.0343	84.0461	4.01647	20.2922	19.8159	48.0636	18.773	2.02993	8.44499	2.54987	13.51	1350.5	1128.34	1151.81	496.671	460.349	472.003	1030.84	1674.94	2428.26	275.092	157.52	215.186	T
J9VZZ6_CRYNH	Uncharacterized protein, org=Cryptococcus neoformans var. grubii serotype A (strain H99 / ATCC 208821 / CBS 10515 / FGSC 9487)	CNAG_06030	NSSREGSNTGISAQGGQR	_NSSREGS[Phospho (STY)]NTGISAQGGQR_	-.-.1.-.1.1.1.1.1.1.1.1.-.1.1.-.1.1.-.1.1.1.1.1.1.1.1.1.1.1.1.-.1.-.-.1.-.1.1.1.-.-.-.-.1.-.-.-.1.-.-.-.-.-.1.1.1.1.1.1.1.1.1.1.1.1.1.1.1.1.1	496	S502	502	3.61526	1.2715	95.2915	43.9272	74.0489	56.8166	732.691	639.423	418.212	158.739	143.044	216.029	84.2395	47.3519	86.6642	80.5787	59.9048	97.9667	138.829	168.855	108.609	68.6065	87.1429	62.3625	75.3437	70.8146	77.4877	5.39478	1.66032	68.7881	49.2285	63.3408	51.4299	56.7126	9.03294	2.52054	14.6315	4.25024	84.0461	16.8172	2.11272	12.5772	53.7903	5.38477	1.60696	11.1955	12.2341	5.83554	1456.93	933.323	1123.82	432.889	452.79	346.068	1230.61	1637.06	2255.06	295.315	130.412	222.452	S
J9VZZ6_CRYNH	Uncharacterized protein, org=Cryptococcus neoformans var. grubii serotype A (strain H99 / ATCC 208821 / CBS 10515 / FGSC 9487)	CNAG_06030	NSSREGSNTGISAQGGQR	_NSS[Phospho (STY)]REGSNTGISAQGGQR_	1.-.1.-.1.1.1.1.1.1.1.1.-.1.1.-.1.-.-.1.1.1.1.1.1.1.1.1.1.1.1.-.1.-.-.1.-.1.1.1.-.-.-.-.1.-.-.-.1.-.-.-.-.-.1.1.1.1.1.1.1.1.1.1.1.1.1.1.1.1.1	496	S498	498	65.6273	52.6523	70.6268	37.7788	74.2159	43.7602	683.77	436.421	383.191	114.174	114.611	187.639	59.1377	30.2705	90.7517	2.8286	48.8554	2.51804	138.823	153.696	87.3261	46.3752	57.9518	67.357	66.0303	67.2874	50.6127	3.68587	0.903866	65.1531	53.4812	57.53	42.9261	56.7054	2.19841	2.23931	7.16289	4.32336	97.2935	1.66913	1.8944	8.84213	53.8187	3.24223	2.36441	7.09242	11.8651	6.36986	1346.23	809.244	975.376	362.7	395.84	267.5	1115.84	1400.16	1918.6	226.58	131.008	180.599	S
J9VZZ6_CRYNH	Uncharacterized protein, org=Cryptococcus neoformans var. grubii serotype A (strain H99 / ATCC 208821 / CBS 10515 / FGSC 9487)	CNAG_06030	NSSREGSNTGISAQGGQR	_NS[Phospho (STY)]SREGSNTGISAQGGQR_	1.-.1.-.1.1.1.1.1.1.1.1.-.1.1.-.1.1.-.1.1.1.1.1.1.1.1.1.1.1.1.-.1.-.-.1.-.1.1.1.-.1.-.-.1.-.-.-.1.-.-.-.-.-.1.1.1.1.1.1.1.1.1.1.1.1.1.1.1.1.1	496	S497	497	104.634	142.814	96.4482	93.675	71.2777	60.2129	769.403	636.396	401.358	156.271	139.159	193.567	81.5817	42.7618	113.056	66.6237	56.9426	95.0974	125.097	150.494	101.62	66.4532	79.8825	57.4377	75.3437	56.8762	77.3138	11.8656	9.19805	61.0073	54.479	55.0919	41.4863	53.0006	49.7551	21.8297	20.9714	22.8058	97.2935	2.8738	15.8829	19.0484	48.0296	4.08764	8.09782	13.3184	3.81429	3.36219	1384.4	928.283	1056.2	422.117	418.372	381.677	923.001	1474.28	2013.31	267.194	109.188	203.688	S
J9VZZ6_CRYNH	Uncharacterized protein, org=Cryptococcus neoformans var. grubii serotype A (strain H99 / ATCC 208821 / CBS 10515 / FGSC 9487)	CNAG_06030	TPSPNPTEMDIMDALTDIHR	_TPSPNPT[Phospho (STY)]EMDIMDALTDIHR_	1.1.1.1.1.1.1.1.1.1.1.1.1.-.-.1.-.1.-.1.1.1.1.1.-.-.1.-.1.1.1.1.-.-.1.1.-.-.1.-.-.-.-.-.-.-.-.-.-.-.-.-.-.-.-.-.-.-.-.1.-.-.-.1.1.-.1.1.1.1.1	132	T138	138	27.4132	45.8145	43.8386	18.399	65.5254	66.4387	256.502	328.237	216.728	120.498	173.45	123.022	37.1893	1.66468	14.9703	20.3848	34.5498	33.4603	3.02084	3.80832	53.2845	25.6573	26.1862	39.7449	92.3501	53.0418	70.1689	71.3029	34.408	61.0643	2.85547	2.62956	29.0979	2.38821	8.38041	0.826319	2.67992	4.03166	2.82657	1.75276	16.873	1.86148	2.86122	10.6238	18.4505	3.63255	8.02942	3.69959	2.54528	2.83323	23.9693	9.61042	1.50048	75.2132	5.87038	4.17713	1.93877	79.5006	22.3877	28.7885	T
J9VZZ6_CRYNH	Uncharacterized protein, org=Cryptococcus neoformans var. grubii serotype A (strain H99 / ATCC 208821 / CBS 10515 / FGSC 9487)	CNAG_06030	TPSPNPTEMDIMDALTDIHR	_TPS[Phospho (STY)]PNPTEMDIMDALTDIHR_	-.-.-.1.1.1.1.1.1.1.1.1.1.1.1.1.-.1.-.1.1.1.1.1.-.-.1.1.1.1.1.1.-.1.1.1.-.-.1.-.1.-.-.-.-.-.-.-.-.-.-.-.-.-.-.-.-.-.-.1.-.-.-.1.1.-.1.1.1.1.-	132	S134	134	1.57524	6.4881	11.8927	18.9252	97.5109	69.7833	388.859	405.531	467.409	227.371	225.045	195.97	53.4188	22.0793	82.0527	21.7998	18.8478	40.4833	4.58439	9.76942	79.026	42.9014	72.7471	73.5162	148.785	107.099	159.249	41.5848	44.9107	75.8497	1.28536	5.06289	23.3679	1.11999	24.8728	1.25356	2.82488	18.5496	10.5988	8.35344	5.95443	2.74203	5.80274	2.66829	4.29621	5.33402	8.03777	4.32717	1.82802	3.01125	4.21431	14.1436	4.74866	67.9621	23.5639	2.71072	7.24304	76.9538	45.3845	73.8186	S
J9VZZ6_CRYNH	Uncharacterized protein, org=Cryptococcus neoformans var. grubii serotype A (strain H99 / ATCC 208821 / CBS 10515 / FGSC 9487)	CNAG_06030	TPSPNPTEMDIMDALTDIHR	_T[Phospho (STY)]PSPNPTEMDIMDALTDIHR_	-.-.1.1.1.1.1.1.1.1.1.1.-.-.-.1.-.1.-.-.1.1.1.1.-.-.1.-.1.1.1.1.-.-.1.1.-.-.-.-.-.-.-.-.-.-.-.-.-.-.-.-.-.-.-.-.-.-.-.1.-.-.-.1.1.-.1.-.1.1.1	132	T132	132	15.4626	16.7178	31.4057	14.5084	97.4963	70.3008	388.893	442.283	391.036	213.42	225.039	195.976	10.2072	12.1899	1.20757	21.7539	36.2867	40.4479	7.56629	1.12903	79.0491	56.1663	67.4567	77.5753	148.815	128.465	111.206	78.4988	44.8997	75.8247	1.32823	2.54529	1.41542	4.89556	7.57919	1.92707	23.7079	19.9084	4.21437	2.49719	13.2615	2.32819	1.51497	24.322	1.5882	1.85795	12.4236	1.58824	4.21366	8.98899	7.22833	2.32215	3.05364	67.9382	2.08418	3.20075	4.3319	69.0244	46.4164	57.5354	T
J9W001_CRYNH	Uncharacterized protein, org=Cryptococcus neoformans var. grubii serotype A (strain H99 / ATCC 208821 / CBS 10515 / FGSC 9487)	CNAG_07889	NFVHSLPHTPVR	_NFVHSLPHT[Phospho (STY)]PVR_	1.1.1.1.1.1.-.-.-.1.1.1.1.1.1.1.1.1.-.-.1.1.1.1.-.1.1.1.1.1.1.1.1.-.1.1.1.1.1.1.1.1.1.1.1.1.1.1.1.-.1.1.1.1.1.1.1.1.-.-.-.-.-.1.-.1.1.1.1.1.1	32	T40	40	338.331	266.979	167.002	327.808	364.797	388.726	12.4974	5.40301	8.19957	196.111	370.452	389.957	203.071	316.804	237.071	352.625	345.179	317.174	171.092	130.976	169.982	195.801	285.345	224.915	112.866	87.874	207.631	132.004	220.967	110.057	133.665	43.7745	98.5689	195.5	128.768	149.879	163.179	169.633	205.024	152.377	724.173	379.603	469.989	570.135	370.871	427.405	451.591	319.873	671.746	500.028	463.191	340.043	16.9623	7.22558	2.13238	2.4486	33.6821	128.182	178.823	262.52	T
J9W002_CRYNH	NAD-dependent histone deacetylase SIR2, org=Cryptococcus neoformans var. grubii serotype A (strain H99 / ATCC 208821 / CBS 10515 / FGSC 9487)	CNAG_04866	GDPAIQAETTVTAPVVPSSPKPER	_GDPAIQAETTVTAPVVPSS[Phospho (STY)]PKPER_	1.1.1.1.1.1.1.1.1.1.1.1.1.1.1.1.1.1.-.1.1.1.1.1.1.1.1.1.1.1.1.1.1.1.1.1.1.1.1.1.1.1.1.1.1.1.1.1.1.1.1.1.1.1.1.1.1.1.1.1.1.1.1.1.1.1.1.1.1.1.1	512	S530	530	1159.3	1502.4	981.722	1107.27	1374.05	1138.3	2213.5	2037.57	2051.59	1257.52	1536.4	961.473	1062.6	1097.08	1185.29	1076.5	1241.91	1369.65	1085.49	963.921	963.319	954.686	1022.23	1012.63	924.304	760.386	1103.33	903.67	995.977	1112.16	1105.95	1118.17	1070.22	1180.57	1111.69	893.973	1943.07	2116.18	1836.21	1636.88	2485.69	2041.16	1273.65	1529.26	1646.25	1326.12	1686.63	1388.38	2104.45	1671.37	2199.23	1532.92	1395.35	1407.71	2391.38	1678.92	1881.11	1003.65	906.298	1276.13	S
J9W002_CRYNH	NAD-dependent histone deacetylase SIR2, org=Cryptococcus neoformans var. grubii serotype A (strain H99 / ATCC 208821 / CBS 10515 / FGSC 9487)	CNAG_04866	GDPAIQAETTVTAPVVPSSPKPER	_GDPAIQAETTVTAPVVPS[Phospho (STY)]SPKPER_	1.1.1.1.1.1.1.1.1.1.1.1.1.1.1.1.1.1.-.1.1.1.1.1.1.1.1.1.1.1.1.1.1.1.1.1.1.1.1.1.1.1.1.1.1.1.1.1.1.1.1.1.1.1.1.1.1.1.1.1.1.1.1.1.1.1.1.1.1.1.1	512	S529	529	1851.93	1965.67	1443.27	1540.81	1680.52	1570.25	3451.14	2908.22	3804.68	1763.6	1838.97	1557.2	1368.05	1503.66	1773.59	1444.71	1758.43	1558.63	1483.88	1368.35	1434.35	1226.72	1377.34	1301.31	1467.02	1256.34	1692.24	1299.05	1322.76	1414.02	1577.78	1346.95	1628.71	1596.72	1577.41	1186.5	3053.4	2770.48	2701.37	2467.68	3330.18	2247.28	1831.9	2154.03	2282.9	1724.42	2518.3	1824.08	2694.34	2869.79	2636.53	2151.1	2055.97	2032.42	3321.72	2523.01	2827.31	1374.8	1393.8	1712.1	S
J9W002_CRYNH	NAD-dependent histone deacetylase SIR2, org=Cryptococcus neoformans var. grubii serotype A (strain H99 / ATCC 208821 / CBS 10515 / FGSC 9487)	CNAG_04866	GDPAIQAETTVTAPVVPSSPKPER	_GDPAIQAETTVTAPVVPS[Phospho (STY)]S[Phospho (STY)]PKPER_	1.1.1.-.-.1.1.-.1.1.1.1.1.1.1.1.1.1.-.1.1.1.1.1.1.1.1.1.1.1.1.1.1.1.1.1.1.1.1.1.1.1.1.1.1.1.-.1.1.1.-.1.1.1.-.-.-.1.-.-.1.-.1.1.-.-.1.1.1.1.1	512	S529	529	1332.2	949.123	841.042	4.91873	9.02288	5.14514	2363.76	3081.76	3217.37	897.097	878.771	647.922	665.705	761.518	767.855	489.572	454.861	369.403	2837.58	883.441	623.831	561.197	379.611	429.792	355.61	494.732	519.512	368.555	310.013	287.137	567.274	417.57	648.85	310.186	532.939	479.159	1075.87	600.63	756.973	726.1	400.546	313.113	1319	967.735	1112.28	469.817	619.692	471.611	7.28078	14.2967	3.50178	3.98338	14.3329	1.53439	2938.98	2826.18	2960.06	1.91527	1.82436	2.15381	S
J9W002_CRYNH	NAD-dependent histone deacetylase SIR2, org=Cryptococcus neoformans var. grubii serotype A (strain H99 / ATCC 208821 / CBS 10515 / FGSC 9487)	CNAG_04866	GDPAIQAETTVTAPVVPSSPKPER	_GDPAIQAETTVTAPVVPS[Phospho (STY)]S[Phospho (STY)]PKPER_	1.1.1.-.-.1.1.-.1.1.1.1.1.1.1.1.1.1.-.1.1.1.1.1.1.1.1.1.1.1.1.1.1.1.1.1.1.1.1.1.1.1.1.1.1.1.-.1.1.1.-.1.1.1.-.-.-.1.-.-.1.-.1.1.-.-.1.1.1.1.1	512	S530	530	1332.2	949.123	841.042	4.91873	9.02288	5.14514	2363.76	3081.76	3217.37	897.097	878.771	647.922	665.705	761.518	767.855	489.572	454.861	369.403	2837.58	883.441	623.831	561.197	379.611	429.792	355.61	494.732	519.512	368.555	310.013	287.137	567.274	417.57	648.85	310.186	532.939	479.159	1075.87	600.63	756.973	726.1	400.546	313.113	1319	967.735	1112.28	469.817	619.692	471.611	7.28078	14.2967	3.50178	3.98338	14.3329	1.53439	2938.98	2826.18	2960.06	1.91527	1.82436	2.15381	S
J9W002_CRYNH	NAD-dependent histone deacetylase SIR2, org=Cryptococcus neoformans var. grubii serotype A (strain H99 / ATCC 208821 / CBS 10515 / FGSC 9487)	CNAG_04866	KGDPAIQAETTVTAPVVPSSPKPER	_KGDPAIQAETTVTAPVVPSS[Phospho (STY)]PKPER_	2.2.2.2.2.2.2.2.2.2.2.2.2.2.2.2.2.2.1.2.2.2.2.2.2.2.2.2.2.2.2.2.2.2.2.2.2.2.2.2.2.2.2.2.2.2.2.2.2.2.2.2.2.2.2.2.2.2.2.2.2.2.2.2.2.2.2.2.2.2.2	511	S530	530	3131.02	3126.6	3330.35	3516.52	3275.65	4220.54	6996.6	6706.39	6854.69	3049.21	5173.64	4321.66	3407.29	3585.88	4054.74	3760.61	3410.77	3152.45	5284.8	3863.38	3264.23	3707.5	3380.75	3285.84	3254.67	2823.33	3081.18	3261.5	3122.21	3605.3	3151.65	3147.26	2686.19	3502.61	3651.52	3506.19	840.828	3105.2	3073.24	2172.43	2290.24	3200.56	3519.32	3102.54	2946.26	3897.64	4350.35	3498.69	5494.52	4179.95	4310.01	5240.12	5077.75	3390.58	6884.91	5426.16	5136.94	4079.52	3255.06	4352.27	S
J9W002_CRYNH	NAD-dependent histone deacetylase SIR2, org=Cryptococcus neoformans var. grubii serotype A (strain H99 / ATCC 208821 / CBS 10515 / FGSC 9487)	CNAG_04866	KGDPAIQAETTVTAPVVPSSPKPER	_KGDPAIQAETTVTAPVVPS[Phospho (STY)]SPKPER_	2.2.2.2.2.2.2.2.2.2.2.2.2.2.2.2.2.2.-.2.2.2.2.2.2.2.2.2.2.2.2.2.2.2.2.2.2.2.2.2.2.2.1.2.2.2.2.2.2.2.2.2.2.2.2.2.2.2.2.2.2.2.2.2.2.2.2.2.2.2.2	511	S529	529	3131.01	3126.58	3330.39	3516.5	3275.64	4220.52	6996.61	6703.42	6854.69	3012.76	5201.67	4321.67	3341.42	3585.86	4054.74	3790.13	3410.78	3152.45	5284.87	3863.39	3249.53	3707.5	3411.3	3275.66	3288.93	2823.35	3081.15	3261.51	3099.74	3592.76	3151.65	3149.18	2686.19	3502.6	3651.51	3529.9	1274.86	3105.16	3131.46	2172.35	2289.74	3230.34	3519.41	2963.46	2946.28	3880.41	4350.37	3506	5572.36	4180.1	4310.04	5240.14	5077.71	3363.65	6884.95	5175.72	5148.6	4079.5	3233.1	4359.46	S
J9W002_CRYNH	NAD-dependent histone deacetylase SIR2, org=Cryptococcus neoformans var. grubii serotype A (strain H99 / ATCC 208821 / CBS 10515 / FGSC 9487)	CNAG_04866	NYTQNIDTLESLAGVER	_NYTQNIDTLES[Phospho (STY)]LAGVER_	-.1.-.1.1.1.1.-.-.-.1.1.1.-.1.-.1.1.-.-.-.-.1.1.-.1.1.1.-.1.1.1.1.-.1.1.1.1.-.1.1.-.-.-.-.-.1.1.-.-.1.-.-.-.-.-.-.-.-.1.-.-.-.-.1.1.1.1.1.-.1	246	S256	256	2.48598	52.0451	1.04503	31.7496	10.1879	25.7237	43.6634	3.06763	22.1843	24.3536	55.5514	19.6807	48.0688	33.9635	14.285	10.505	6.57467	26.6636	10.2148	34.7712	9.66587	36.5715	50.237	36.0416	12.2164	42.5897	11.1789	9.57807	13.2012	3.75483	16.1756	17.6065	20.4866	37.8217	31.8297	24.6975	19.2956	18.8778	1.4409	132.394	146.578	23.3534	1.2381	4.86531	25.8351	1.01311	1.41551	1.52035	15.2686	8.11734	10.3058	9.89459	1.28019	26.7735	5.59792	5.60972	9.36625	3.00607	0.360867	14.686	S
J9W002_CRYNH	NAD-dependent histone deacetylase SIR2, org=Cryptococcus neoformans var. grubii serotype A (strain H99 / ATCC 208821 / CBS 10515 / FGSC 9487)	CNAG_04866	SKVVDSLLGNASS	_SKVVDSLLGNASS[Phospho (STY)]_	-.-.1.-.-.1.-.-.-.-.1.-.-.1.1.1.1.1.-.-.-.-.-.-.-.-.-.1.1.1.-.-.-.-.-.-.-.-.-.1.-.-.-.-.-.-.-.-.-.-.-.-.-.-.-.-.-.-.-.-.-.-.-.1.1.1.1.1.-.-.1	584	S596	596	16.7633	2.81174	137.493	0.876568	4.03702	200.779	7.21888	15.0354	4.14139	4.445	83.0494	1.0546	122.106	93.1991	284.618	236.886	166.651	134.552	7.52773	3.52119	3.00695	199.434	75.4634	206.591	3.01875	1.05464	3.5012	1.72558	0.888686	6.38311	7.14627	4.00459	1.63835	71.604	1.02936	0.926527	6.78391	7.8408	1.89015	3.13069	2.13996	11.7226	13.0595	3.77779	12.344	1.3486	3.14212	17.5742	9.57338	7.01386	3.26211	5.50269	6.99203	10.4089	14.2281	2.59243	6.49837	180.292	473.819	155.081	S
J9W002_CRYNH	NAD-dependent histone deacetylase SIR2, org=Cryptococcus neoformans var. grubii serotype A (strain H99 / ATCC 208821 / CBS 10515 / FGSC 9487)	CNAG_04866	SKVVDSLLGNASS	_SKVVDSLLGNAS[Phospho (STY)]S_	-.1.1.1.1.1.-.-.-.1.-.1.1.1.1.1.1.1.-.-.-.-.-.1.-.-.-.1.1.1.1.-.-.1.1.1.-.-.-.1.-.-.-.-.-.-.-.-.-.-.-.-.-.-.-.-.-.1.-.-.-.-.-.-.1.1.1.1.-.1.1	584	S595	595	95.7795	74.7748	62.6768	50.1788	48.0935	233.38	13.3141	1.92671	2.24027	181.894	64.3923	49.6007	81.6259	174.778	124.748	100.71	43.2847	75.2241	4.79876	15.6297	0.953701	71.2694	48.2632	50.2671	124.275	1.40287	1.45629	24.9622	36.5406	45.2463	1.2679	2.61275	1.87151	69.4308	8.17913	3.64166	24.7401	10.1731	5.03789	5.45441	18.3775	10.8222	4.08191	13.8096	1.50772	0.974046	1.73322	10.8415	3.26437	28.6069	6.4307	7.09213	1.81702	1.35562	9.06595	15.3597	4.24076	194.195	247.383	98.3851	S
J9W002_CRYNH	NAD-dependent histone deacetylase SIR2, org=Cryptococcus neoformans var. grubii serotype A (strain H99 / ATCC 208821 / CBS 10515 / FGSC 9487)	CNAG_04866	VVDSLLGNASS	_VVDSLLGNASS[Phospho (STY)]_	1.1.1.1.1.1.1.1.1.1.1.1.1.1.1.1.1.1.-.1.1.1.1.1.1.1.1.1.1.1.1.1.1.1.1.1.1.1.1.1.1.1.1.1.1.1.1.1.1.1.1.1.1.1.1.1.1.1.1.1.-.-.-.1.1.1.1.1.1.1.1	586	S596	596	1072.28	1598.52	2322.82	1807.92	1821.16	1526.19	879.774	684.328	755.174	1002.53	1216.69	1063.35	2199.57	1698.69	2483.85	1798.97	2007.87	2052.62	829.992	1500.23	972.342	1432.86	1575.99	1475.62	1071.54	1096.85	1213.48	1360.52	1177.16	1524.46	1196.56	1161.39	1301.62	1297.13	1616.45	1714.71	5607.1	3323.98	4883.01	4775.83	4653.3	4709.41	1939.43	3645.75	2110.12	2216.72	3488.62	2694.27	847.764	763.53	781.873	1178.61	1153.1	1304.21	5.9953	2.31871	13.2427	471.883	673.936	817.704	S
J9W002_CRYNH	NAD-dependent histone deacetylase SIR2, org=Cryptococcus neoformans var. grubii serotype A (strain H99 / ATCC 208821 / CBS 10515 / FGSC 9487)	CNAG_04866	VVDSLLGNASS	_VVDSLLGNAS[Phospho (STY)]S_	1.1.1.1.1.1.1.1.1.1.1.1.1.1.1.1.1.1.-.-.1.1.1.1.1.1.1.1.1.1.1.1.1.1.1.1.1.1.1.1.1.1.1.1.1.1.1.1.1.1.1.1.1.1.1.1.1.1.1.1.1.1.-.1.1.1.1.1.1.1.1	586	S595	595	506.113	847.666	1188.49	950.412	930.76	787.596	401.098	517.638	434.715	516.876	691.031	584.721	1251.95	1125.32	1271.97	1008.29	974.371	1199.01	515.456	1034.21	573.586	684.524	836.278	859.519	459.176	476.069	588.152	746.42	658.15	754.664	678.864	644.376	589.254	663.896	834.064	847.553	2335.53	1475.65	2245.71	2258.55	2374.24	2610.41	1011.16	1527.28	985.046	888.212	1579.92	1422.11	394.436	364.354	390.692	562.897	488.223	567.737	134.711	297.433	161.468	247.429	271.129	452.282	S
J9W005_CRYNH	ABC transporter, org=Cryptococcus neoformans var. grubii serotype A (strain H99 / ATCC 208821 / CBS 10515 / FGSC 9487)	CNAG_05616	AEQVLAPTSQPSSIK	_AEQVLAPTSQPSS[Phospho (STY)]IK_	2.2.2.2.2.2.-.1.1.1.2.2.2.1.-.2.1.2.-.1.1.1.1.2.-.1.2.2.2.2.2.2.2.2.2.2.2.1.2.2.1.2.-.1.1.1.-.1.1.1.1.2.1.2.1.1.1.1.1.1.1.1.1.1.1.2.1.1.2.2.2	1184	S1196	1196	1922.09	1459.9	2205.03	2066.05	2182.48	2126.83	3164.88	2415	3754.95	2443.26	1728.4	1786.07	1489.04	1795.9	1578.84	2079.93	2285.39	1616.19	1409.68	953.025	1639.81	2307.86	2289.48	2228.45	2097.58	1854.59	1833.63	3317.45	2175.26	2403.71	1769.39	1471.33	1175.36	1713.84	2048.97	2894.84	6090.19	4432.58	6052.42	5298.14	5905.94	9615.13	2891.54	4722.12	4154.34	4762.38	5010.15	4859.24	4586.93	2816.59	3767.65	3354.04	2344.51	2806.37	2042.6	2763.3	3062.4	1810.38	1387.34	1698.38	S
J9W005_CRYNH	ABC transporter, org=Cryptococcus neoformans var. grubii serotype A (strain H99 / ATCC 208821 / CBS 10515 / FGSC 9487)	CNAG_05616	AEQVLAPTSQPSSIK	_AEQVLAPTSQPS[Phospho (STY)]SIK_	1.1.2.2.2.2.1.2.2.1.2.2.1.2.2.2.1.1.-.-.1.1.2.1.-.1.1.1.2.2.2.2.2.2.2.2.2.1.1.2.1.2.1.1.2.2.1.2.1.2.2.2.2.1.1.1.2.1.2.2.1.2.1.2.1.1.2.2.1.2.2	1184	S1195	1195	1915.78	1457.3	1950.47	1837.72	2036.15	1830.31	2888.31	2317.02	3129.39	2274.16	1551.31	1663.08	1359.64	502.543	1427.86	1864.24	1309.27	1608.82	1407.92	949.419	1631.48	2171.91	2109.67	2093.56	1923.63	1679.16	1562.2	3149.79	2043.89	2146.9	1625.99	1468.07	1170.05	1564.36	1873.07	2557.27	6068.39	4421.68	5755.63	4940.87	5443.44	9192.85	2355.12	4249.99	3714.24	4457.28	4508.64	4374.9	4561.93	2801.48	3623.4	3071.57	2106.61	2640.47	2016.37	2548.66	3052.54	1739.68	1383.38	1692.23	S
J9W005_CRYNH	ABC transporter, org=Cryptococcus neoformans var. grubii serotype A (strain H99 / ATCC 208821 / CBS 10515 / FGSC 9487)	CNAG_05616	AEQVLAPTSQPSSIK	_AEQVLAPTS[Phospho (STY)]QPSSIK_	1.1.1.1.1.1.-.-.1.1.1.1.1.1.-.1.1.1.-.1.1.1.1.1.1.1.1.1.1.1.1.1.1.1.1.1.1.1.1.1.1.1.-.-.1.1.-.1.1.1.1.1.1.1.1.1.1.1.1.1.1.1.1.1.1.1.1.1.1.1.1	1184	S1192	1192	1915.78	1457.3	1950.47	1837.72	2036.15	1830.31	2888.31	2317.02	3129.39	1324.03	1551.31	1768.82	1359.64	1745.23	1427.86	1864.24	2284.12	1608.82	1464.89	949.419	1631.48	2171.91	2109.67	2093.56	1923.63	1679.16	1562.2	3149.79	2043.89	2146.9	1625.99	1468.07	1170.05	1564.36	1873.07	2557.27	6068.39	4421.68	5755.63	4940.87	5443.44	9192.85	2355.12	4249.99	3714.24	4457.28	4508.64	4374.9	4561.93	2801.48	3623.4	3071.57	2106.61	2640.47	2016.37	2548.66	3052.54	1739.68	1383.38	1692.23	S
J9W005_CRYNH	ABC transporter, org=Cryptococcus neoformans var. grubii serotype A (strain H99 / ATCC 208821 / CBS 10515 / FGSC 9487)	CNAG_05616	AEQVLAPTSQPSSIK	_AEQVLAPT[Phospho (STY)]SQPSSIK_	1.1.1.1.1.1.1.1.1.1.1.1.1.1.1.1.1.1.-.-.1.1.1.1.-.1.1.1.1.1.1.1.1.1.1.1.1.1.1.1.1.1.1.1.1.1.1.1.1.1.1.1.1.1.1.1.1.1.1.1.1.1.1.1.1.1.1.1.1.1.1	1184	T1191	1191	1915.78	1457.33	2109.19	1837.72	1818.84	2097.13	2888.31	2317.03	3129.41	2274.15	1648.13	1768.82	1359.57	502.59	1427.85	1864.24	1309.23	1751.37	1099.2	949.444	1631.48	2171.91	2109.67	2354.14	1923.62	1679.16	1660.98	3149.79	2043.9	2373.72	1625.99	1257.77	1170.05	1564.36	1873.06	2557.27	6068.3	4421.68	5269.97	4940.89	5443.53	9192.85	2355.04	3713.26	3714.25	4457.28	4508.66	4374.9	4561.91	2801.46	3623.41	3071.57	2106.61	2640.47	2016.43	2548.59	3052.53	1562.11	1383.38	1692.24	T
J9W005_CRYNH	ABC transporter, org=Cryptococcus neoformans var. grubii serotype A (strain H99 / ATCC 208821 / CBS 10515 / FGSC 9487)	CNAG_05616	AEQVLAPTSQPSSIKAHGR	_AEQVLAPTSQPSS[Phospho (STY)]IKAHGR_	-.-.-.-.-.1.-.-.-.-.-.-.1.-.-.-.1.-.-.-.-.-.-.-.-.1.-.-.1.1.-.1.1.1.-.-.-.-.-.1.1.1.-.-.-.-.-.-.-.-.-.-.-.-.-.-.-.-.-.-.-.-.-.-.-.-.-.-.-.-.-	1184	S1196	1196	3759.2	4162.61	3925.96	2220.62	3277.44	1926.73	6025.16	6409.6	10582.8	2625.95	2107.11	1879.07	2389.89	2478.05	2723.81	2105.48	1996.15	2173.81	3091.34	2425.77	2320.59	1970.29	1677.38	1983.23	1989.34	1963.47	1998.12	1655.86	1696.46	1425.33	1818.69	1991.58	2040.71	1508.77	1458.39	1958.18	1879.89	1610.17	2154.35	2122.45	2302.06	2099.79	2034.67	1629.46	2794.96	2443.04	2027.94	1994.25	4789.57	3838.79	3600.74	1252.16	1607.48	1635.68	3515.31	6411.55	4072.3	1759.44	1507.15	1407.87	S
J9W005_CRYNH	ABC transporter, org=Cryptococcus neoformans var. grubii serotype A (strain H99 / ATCC 208821 / CBS 10515 / FGSC 9487)	CNAG_05616	AEQVLAPTSQPSSIKAHGR	_AEQVLAPTSQPS[Phospho (STY)]SIKAHGR_	1.1.1.1.1.1.1.1.1.1.1.1.1.1.1.1.1.1.-.-.1.1.1.1.-.1.1.1.1.1.1.1.1.1.1.1.1.1.1.1.1.1.1.1.1.1.1.1.1.1.1.1.1.1.1.1.1.1.1.1.1.1.1.1.1.1.1.1.1.1.1	1184	S1195	1195	1314.95	1330.07	1025.38	1054.7	1003.87	753.62	2.90096	1.41363	19.7697	890.262	1018.03	1144.51	1154.58	851.674	931.075	867.955	861.791	813.945	1209.29	707.051	781.31	803.405	904.024	825.019	623.496	905.495	803.295	961.164	891.756	775.071	881.846	642.372	690.697	817.113	820.194	774.393	11.6985	4.26466	2.45952	666.771	1231.74	1173.76	1113.71	532.113	1022.12	1021.88	1180.01	1075.15	2208.03	1168.79	1615.65	779.316	1052.74	801.109	2099.42	2257.16	2249.53	1623.5	1145.23	1089.83	S
J9W005_CRYNH	ABC transporter, org=Cryptococcus neoformans var. grubii serotype A (strain H99 / ATCC 208821 / CBS 10515 / FGSC 9487)	CNAG_05616	AEQVLAPTSQPSSIKAHGR	_AEQVLAPTSQPS[Phospho (STY)]S[Phospho (STY)]IKAHGR_	-.-.-.-.-.1.-.-.-.-.-.-.1.-.-.1.-.1.-.-.-.-.-.-.-.-.-.-.-.1.-.1.1.1.1.1.-.1.-.1.1.1.-.-.-.-.-.-.-.-.-.-.-.-.-.-.-.-.-.-.-.-.-.-.-.-.-.1.-.-.-	1184	S1195	1195	3.2059	1.15583	1.43261	9.2523	7.02669	168.35	12.2705	2.43711	4.33629	9.9583	0.816402	2.17625	184.37	8.437	13.8877	1.11344	187.53	1.20332	3.24161	220.913	7.64005	147.188	124.174	203.956	191.166	206.862	187.599	0.980023	2.28668	1.9452	6.1075	3.71183	1.10671	195.417	289.266	318.949	5.40126	8.95383	19.2933	10.4244	2.50581	7.23729	19.8728	2.89412	16.1415	1.2071	1.63607	16.7388	13.8581	11.3422	9.46219	5.96674	16.58	15.4963	2.67281	2.90317	2.41243	1.34946	9.61268	4.96591	S
J9W005_CRYNH	ABC transporter, org=Cryptococcus neoformans var. grubii serotype A (strain H99 / ATCC 208821 / CBS 10515 / FGSC 9487)	CNAG_05616	AEQVLAPTSQPSSIKAHGR	_AEQVLAPTSQPS[Phospho (STY)]S[Phospho (STY)]IKAHGR_	-.-.-.-.-.1.-.-.-.-.-.-.1.-.-.1.-.1.-.-.-.-.-.-.-.-.-.-.-.1.-.1.1.1.1.1.-.1.-.1.1.1.-.-.-.-.-.-.-.-.-.-.-.-.-.-.-.-.-.-.-.-.-.-.-.-.-.1.-.-.-	1184	S1196	1196	3.2059	1.15583	1.43261	9.2523	7.02669	168.35	12.2705	2.43711	4.33629	9.9583	0.816402	2.17625	184.37	8.437	13.8877	1.11344	187.53	1.20332	3.24161	220.913	7.64005	147.188	124.174	203.956	191.166	206.862	187.599	0.980023	2.28668	1.9452	6.1075	3.71183	1.10671	195.417	289.266	318.949	5.40126	8.95383	19.2933	10.4244	2.50581	7.23729	19.8728	2.89412	16.1415	1.2071	1.63607	16.7388	13.8581	11.3422	9.46219	5.96674	16.58	15.4963	2.67281	2.90317	2.41243	1.34946	9.61268	4.96591	S
J9W005_CRYNH	ABC transporter, org=Cryptococcus neoformans var. grubii serotype A (strain H99 / ATCC 208821 / CBS 10515 / FGSC 9487)	CNAG_05616	AEQVLAPTSQPSSIKAHGR	_AEQVLAPTS[Phospho (STY)]QPSS[Phospho (STY)]IKAHGR_	1.1.1.1.1.1.1.1.1.1.1.1.1.1.1.1.1.1.-.-.1.1.1.1.-.1.1.1.1.1.1.1.1.1.1.1.1.1.1.1.1.1.1.1.1.1.1.1.1.1.1.1.1.1.1.1.1.1.1.1.1.1.1.1.1.1.1.1.1.1.1	1184	S1192	1192	16.3886	11.8724	2.93622	0.921232	8.82712	159.973	4.56605	7.489	3.51854	7.02999	12.3438	1.90978	218.051	1.22966	6.50948	250.34	232.755	182.148	8.24941	12.279	2.41636	1.4602	10.9221	9.17038	169.046	211.363	209.501	280.308	283.803	243.737	3.15858	221.284	5.84563	178.806	337.94	296.336	10.6133	1.63782	1.45922	1.52051	2.02033	1.47619	8.11203	19.1661	6.89059	12.0967	5.70392	3.18065	13.1472	5.73399	30.3557	6.23276	1.19516	5.18636	31.2657	24.8668	5.02529	1.42723	5.07426	9.08711	S
J9W005_CRYNH	ABC transporter, org=Cryptococcus neoformans var. grubii serotype A (strain H99 / ATCC 208821 / CBS 10515 / FGSC 9487)	CNAG_05616	AEQVLAPTSQPSSIKAHGR	_AEQVLAPTS[Phospho (STY)]QPSS[Phospho (STY)]IKAHGR_	1.1.1.1.1.1.1.1.1.1.1.1.1.1.1.1.1.1.-.-.1.1.1.1.-.1.1.1.1.1.1.1.1.1.1.1.1.1.1.1.1.1.1.1.1.1.1.1.1.1.1.1.1.1.1.1.1.1.1.1.1.1.1.1.1.1.1.1.1.1.1	1184	S1196	1196	16.3886	11.8724	2.93622	0.921232	8.82712	159.973	4.56605	7.489	3.51854	7.02999	12.3438	1.90978	218.051	1.22966	6.50948	250.34	232.755	182.148	8.24941	12.279	2.41636	1.4602	10.9221	9.17038	169.046	211.363	209.501	280.308	283.803	243.737	3.15858	221.284	5.84563	178.806	337.94	296.336	10.6133	1.63782	1.45922	1.52051	2.02033	1.47619	8.11203	19.1661	6.89059	12.0967	5.70392	3.18065	13.1472	5.73399	30.3557	6.23276	1.19516	5.18636	31.2657	24.8668	5.02529	1.42723	5.07426	9.08711	S
J9W005_CRYNH	ABC transporter, org=Cryptococcus neoformans var. grubii serotype A (strain H99 / ATCC 208821 / CBS 10515 / FGSC 9487)	CNAG_05616	AIGIVPQDSVLWNDTIGANIAYGK	_AIGIVPQDSVLWNDT[Phospho (STY)]IGANIAYGK_	-.-.1.-.-.1.-.1.-.1.1.1.1.-.-.-.1.1.-.-.-.-.1.1.-.-.-.1.1.1.-.1.1.-.1.1.1.1.-.1.-.1.1.-.-.-.-.-.-.-.-.-.-.-.-.-.-.-.-.-.-.-.-.-.-.1.1.-.-.1.-	688	T702	702	4.41664	3.45059	19.5004	1.24303	2.26365	50.8885	1.74838	43.1855	11.477	39.2658	49.8107	30.4798	29.8804	5.39196	4.14871	10.4682	35.6165	16.8589	6.07661	5.15825	14.3452	77.7786	69.2111	66.9944	46.346	46.7553	57.1071	69.8924	86.1262	45.9007	93.7011	75.0677	70.3505	79.0118	107.426	92.6826	241.885	20.1686	22.3642	7.61757	8.27116	4.84167	2.70182	21.0944	10.6857	6.3754	2.79399	4.40739	14.2109	3.10529	5.46289	4.55967	13.6222	4.24206	2.28475	7.6643	20.6599	2.72986	0.949217	30.4874	T
J9W005_CRYNH	ABC transporter, org=Cryptococcus neoformans var. grubii serotype A (strain H99 / ATCC 208821 / CBS 10515 / FGSC 9487)	CNAG_05616	ALGAYLAVR	_ALGAY[Phospho (STY)]LAVR_	-.1.-.-.-.-.1.-.-.1.1.-.-.-.-.-.-.-.-.-.-.-.-.-.-.-.-.1.-.-.-.-.-.-.-.1.-.-.-.1.-.-.-.-.-.-.-.-.-.-.-.-.-.-.-.-.-.-.1.-.-.-.-.-.-.-.-.-.-.-.1	334	Y338	338	2.16483	110.019	1.59464	8.77991	1.43696	2.84876	301.375	1.9258	2.88984	111.78	199.635	137.435	9.15732	2.85736	2.76137	3.99387	1.5929	2.21656	1.14798	1.64515	7.49419	75.376	3.15638	8.50474	1.41206	1.55216	1.6363	5.62022	2.28716	97.0589	0.953812	4.99884	4.38309	61.9084	2.28656	5.15213	5.9661	2.38739	2.85024	1.75308	11.374	5.98035	8.87454	15.3817	15.7123	1.79095	1.55701	4.48698	23.1421	20.7506	3.25174	1.34534	9.92435	3.97512	17.4008	14.6344	4.97139	1.1516	13.0268	4.80952	Y
J9W005_CRYNH	ABC transporter, org=Cryptococcus neoformans var. grubii serotype A (strain H99 / ATCC 208821 / CBS 10515 / FGSC 9487)	CNAG_05616	ASYPAAQGTPVHR	_ASYPAAQGT[Phospho (STY)]PVHR_	-.1.1.1.-.-.-.-.-.-.1.1.1.1.-.1.1.1.-.-.-.-.-.-.-.1.-.1.1.1.-.1.1.1.1.-.-.1.1.1.1.1.-.1.1.-.-.1.1.1.-.1.1.1.1.-.1.1.1.1.-.-.-.1.1.1.-.1.-.1.1	1033	T1041	1041	111.861	122.817	152.838	120.29	2.43021	1.1816	2.24106	20.9091	5.64193	110.086	114.947	75.446	119.709	126.052	162.967	143.76	41.6167	65.5236	3.21653	98.0113	2.28475	157.272	112.332	31.4365	98.4023	123.822	142.572	87.7997	73.4619	91.113	88.0114	218.686	56.3953	230.403	159.538	178.814	398.278	564.331	215.467	19.1736	15.4676	228.673	378.367	160.734	180.178	321.24	304.442	509.058	283.569	389.191	367.102	252.601	304.023	360.085	12.8597	2.56331	33.2872	215.942	206.332	152.862	T
J9W005_CRYNH	ABC transporter, org=Cryptococcus neoformans var. grubii serotype A (strain H99 / ATCC 208821 / CBS 10515 / FGSC 9487)	CNAG_05616	EAGGFITESVPSVSGPSAPSNGDYSGAPATPK	_EAGGFITESVPSVSGPSAPSNGDYSGAPAT[Phospho (STY)]PK_	1.1.1.1.1.1.-.1.1.1.1.1.1.1.1.1.1.1.-.-.1.1.1.1.-.1.1.1.1.1.1.1.1.1.1.1.1.1.1.1.1.1.1.1.1.1.1.1.1.1.-.1.1.1.1.1.1.1.-.1.-.-.-.-.1.1.1.1.1.1.1	989	T1018	1018	749.828	779.905	895.622	1288.49	1380.28	1099.69	1218.42	1755.59	836.384	1048.89	735.125	1003.73	1156.01	866.681	637.882	727.101	710.471	946.987	909.104	933.078	641.008	1121.35	1236.23	1186.15	739.446	632.126	1053.62	769.48	600.341	694.471	458.528	743.337	565.982	700.636	388.738	773.999	988.684	846.372	1083.69	897.301	1557.76	1364.11	434.167	717.458	466.513	618.385	545.032	501.372	404.007	334.845	902.314	285.049	522.138	750.521	10.8958	3.40206	13.0421	287.159	324.869	290.071	T
J9W005_CRYNH	ABC transporter, org=Cryptococcus neoformans var. grubii serotype A (strain H99 / ATCC 208821 / CBS 10515 / FGSC 9487)	CNAG_05616	EAGGFITESVPSVSGPSAPSNGDYSGAPATPK	_EAGGFITESVPSVSGPSAPSNGDY[Phospho (STY)]SGAPATPK_	1.1.1.1.1.1.1.1.-.1.1.1.1.1.1.1.1.1.-.-.1.1.1.1.-.1.1.1.1.1.1.1.1.1.1.1.1.1.-.1.1.1.1.-.1.1.1.1.-.-.-.-.1.-.-.-.1.-.-.-.-.-.-.-.1.1.1.-.1.-.1	989	Y1012	1012	764.761	782.205	903.799	1308.83	1380.29	1099.69	666.555	1755.57	1184.79	1048.88	735.122	1003.72	1156.01	866.698	637.905	727.095	706.169	892.793	897.336	933.059	631.257	1121.33	1149.12	1175.26	750.629	631.331	997.794	769.895	600.343	691.283	458.295	743.358	676.461	703.26	400.096	773.983	988.259	1036.54	1039.62	897.25	1557.78	1364.13	4.71476	2.52147	9.65036	13.2907	11.0067	1.59706	2.35203	2.84153	7.63672	8.68075	1.35588	13.9226	2.89338	24.5552	27.5982	368.63	309.787	290.069	Y
J9W005_CRYNH	ABC transporter, org=Cryptococcus neoformans var. grubii serotype A (strain H99 / ATCC 208821 / CBS 10515 / FGSC 9487)	CNAG_05616	EAGGFITESVPSVSGPSAPSNGDYSGAPATPK	_EAGGFITESVPSVSGPSAPS[Phospho (STY)]NGDYSGAPATPK_	1.1.1.1.1.1.1.1.1.1.1.1.1.1.1.1.1.1.-.-.1.1.-.1.-.1.1.1.1.1.-.1.1.1.1.1.1.1.1.1.1.1.1.-.1.1.1.1.-.1.-.1.-.-.-.-.-.1.-.1.-.-.-.-.1.1.1.1.1.-.1	989	S1008	1008	529.282	774.182	763.414	1136.69	1107.47	931.002	726.219	1206.09	650.511	745.658	529.289	774.827	1031.63	645.892	611.804	576.624	434.074	788.993	625.496	785.727	569.992	862.131	780.204	981.673	590.255	573.282	816.416	585.296	396.959	493.934	418.469	527.171	510.979	559.693	370.559	628.83	671.383	543.829	766.208	632.523	1285.32	961.072	4.87653	1.68374	1.60902	10.2605	13.0373	1.67415	4.6022	7.54379	28.9849	291.753	482.043	646.99	2.32992	18.9389	23.6284	280.497	436.573	213.16	S
J9W005_CRYNH	ABC transporter, org=Cryptococcus neoformans var. grubii serotype A (strain H99 / ATCC 208821 / CBS 10515 / FGSC 9487)	CNAG_05616	EAGGFITESVPSVSGPSAPSNGDYSGAPATPK	_EAGGFITESVPS[Phospho (STY)]VSGPSAPSNGDYSGAPATPK_	-.-.1.1.1.1.-.-.1.1.1.-.1.-.-.-.1.-.-.-.1.1.-.-.-.1.-.1.1.1.1.1.1.1.1.1.-.1.1.1.1.-.-.-.-.-.-.1.-.1.-.-.-.-.-.-.-.-.-.-.-.-.-.-.-.1.-.1.1.-.1	989	S1000	1000	4.60716	1.14966	15.1522	1067.58	956.896	872.652	4.04493	1.37317	19.4691	440.604	466.623	416.59	2.24192	5.48713	4.7683	1.6643	2.24897	3.32225	2.67522	7.01234	3.52799	837.009	619.614	992.852	671.741	593.965	706.065	580.806	363.293	590.788	547.614	572.045	692.008	599.559	415.906	548.254	3.74621	2.94008	1.81447	15.3697	5.46438	17.0532	2.68585	7.82865	8.93861	7.39017	8.36518	18.2552	13.9851	6.56501	3.99659	3.15176	14.9402	5.19145	15.4676	4.64116	15.7223	13.5372	12.0467	198.328	S
J9W005_CRYNH	ABC transporter, org=Cryptococcus neoformans var. grubii serotype A (strain H99 / ATCC 208821 / CBS 10515 / FGSC 9487)	CNAG_05616	LSSIKGFVR	_LSS[Phospho (STY)]IKGFVR_	1.1.1.1.1.1.1.1.1.1.1.1.1.1.1.1.1.1.-.-.1.1.1.1.1.1.1.1.1.1.1.1.1.1.1.1.1.1.1.1.1.1.-.1.-.-.-.1.1.1.1.1.1.1.1.1.1.1.1.1.1.1.1.1.1.1.1.1.1.1.1	1098	S1100	1100	434.642	494.312	528.362	580.132	219.714	569.433	501.721	576.814	320.326	326.232	477.782	433.461	1196.87	542.704	456.089	605.823	494.209	529.578	188.74	667.273	722.534	544.915	593.055	416.931	712.184	710.648	333.257	1022.51	661.397	781.717	787.872	683.552	383.959	565.538	534.349	614.316	7.44943	3.59091	1.52274	10.7131	1.56652	10.6536	566.353	145.788	411.19	479.801	250.245	433.728	798.179	443.789	444.375	196.168	795.369	449.382	564.146	733.789	1261.94	2516.35	2654.91	2414.5	S
J9W005_CRYNH	ABC transporter, org=Cryptococcus neoformans var. grubii serotype A (strain H99 / ATCC 208821 / CBS 10515 / FGSC 9487)	CNAG_05616	LSTFSTLSASPSISSLSR	_LSTFSTLSASPSIS[Phospho (STY)]SLSR_	1.1.1.1.1.1.1.1.1.1.1.1.1.1.1.1.1.1.-.-.1.1.1.1.-.1.1.1.1.1.1.1.1.1.1.1.1.1.1.1.1.1.-.1.-.-.1.-.-.-.-.1.-.1.-.-.1.1.1.1.-.-.-.1.1.1.1.1.-.1.1	1046	S1059	1059	465.639	562.863	561.914	604.495	602.666	698.195	724.981	937.271	701.351	534.046	537.491	540.836	582.932	614.079	769.449	502.961	584.582	471.738	947.08	736.592	816.441	716.479	586.948	697.945	685.875	616.225	762.68	442.903	517.279	624.918	408.042	173.928	414.467	382.393	283.524	406.079	15.1237	21.4219	7.91624	21.1041	387.642	4.31856	7.46636	10.6398	16.5017	173.954	273.931	281.862	6.41455	24.1469	3.50556	599.862	514.902	597.14	3.37619	4.73231	6.303	349.8	380.833	347.982	S
J9W005_CRYNH	ABC transporter, org=Cryptococcus neoformans var. grubii serotype A (strain H99 / ATCC 208821 / CBS 10515 / FGSC 9487)	CNAG_05616	LSTFSTLSASPSISSLSR	_LSTFSTLSASPS[Phospho (STY)]ISSLSR_	1.1.1.1.1.1.-.1.1.1.1.1.1.1.1.1.1.1.-.-.1.1.1.1.-.1.1.1.1.1.1.1.1.1.1.1.1.1.1.1.1.1.-.1.1.-.1.1.1.1.1.1.1.1.-.-.-.1.1.1.-.-.-.1.1.1.1.1.1.1.1	1046	S1057	1057	497.784	724.519	433.68	756.79	627.071	810.354	455.554	1127.3	426.051	471.709	556.175	601.297	662.394	585.012	750.175	547.979	668.953	495.705	871.953	557.742	862.006	812.999	588.881	747.132	718.251	626.554	924.826	426.133	493.625	647.804	386.707	402.295	477.393	436.918	341.904	333.568	646.407	539.712	488.012	456.986	338.628	509.039	413.268	370.219	227.748	200.582	296.09	196.545	1.83986	4.29028	5.16511	411.048	368.083	490.215	12.5367	16.7087	16.8355	384.401	280.782	359.897	S
J9W005_CRYNH	ABC transporter, org=Cryptococcus neoformans var. grubii serotype A (strain H99 / ATCC 208821 / CBS 10515 / FGSC 9487)	CNAG_05616	LSTFSTLSASPSISSLSR	_LSTFSTLSAS[Phospho (STY)]PSISSLSR_	2.2.2.2.2.2.1.2.1.2.2.2.2.2.2.2.2.2.-.-.1.2.2.1.-.2.2.2.2.2.2.2.2.2.2.2.2.2.2.2.2.2.2.1.2.-.2.1.1.1.2.1.2.2.-.1.1.2.-.2.-.-.-.2.2.2.2.2.2.2.2	1046	S1055	1055	1068.93	1271.3	841.075	1420.82	1261.51	1480.46	349.094	1245.91	527.542	995.937	953.407	1006.45	1266.56	892.193	1445.03	841.324	1177.13	849.6	1444.9	1189.96	1395.1	1490.32	1064.03	1339.74	1213.45	1237.25	1597.57	842.916	810.758	1306.79	823.872	800.112	867.16	768.094	579.039	670.758	566.875	1012.5	850.785	253.816	408.811	449.335	492.192	434.816	534.747	377.478	492.67	474.551	294.686	337.588	248.751	1055.6	819.152	802.424	33.2405	23.323	14.531	639.023	601.193	683.589	S
J9W005_CRYNH	ABC transporter, org=Cryptococcus neoformans var. grubii serotype A (strain H99 / ATCC 208821 / CBS 10515 / FGSC 9487)	CNAG_05616	LSTFSTLSASPSISSLSR	_LSTFSTLS[Phospho (STY)]ASPSISSLSR_	2.2.2.2.2.2.1.2.1.2.2.2.2.2.2.2.2.2.-.-.1.2.2.2.-.2.2.2.2.2.2.2.2.2.2.2.2.2.2.2.2.2.1.1.2.-.2.1.1.2.1.1.2.2.-.1.1.1.-.2.-.-.-.2.2.2.2.2.2.2.2	1046	S1053	1053	1033.14	1222.76	959.163	1254.22	1302.85	1373.08	684.239	1780.58	797.253	988.091	965.679	1002.71	1302.7	933.653	1448.62	813.362	1087.42	900.934	1733.17	1444.96	1391.13	1412.79	1052.1	1285.11	1217.21	1253.32	1433.07	853.543	873.747	1251.71	869.012	743.206	743.585	759.435	446.707	638.243	899.518	999.622	796.814	179.06	483.992	99.5395	508.975	692.218	432.647	313.67	646.515	500.499	481.94	549.525	587.448	222.915	259.529	277.987	24.255	37.9157	33.2027	614.614	686.326	666.657	S
J9W005_CRYNH	ABC transporter, org=Cryptococcus neoformans var. grubii serotype A (strain H99 / ATCC 208821 / CBS 10515 / FGSC 9487)	CNAG_05616	LSTFSTLSASPSISSLSR	_LSTFST[Phospho (STY)]LSASPSISSLSR_	1.1.1.1.1.1.1.1.-.1.1.1.1.1.1.1.1.1.-.-.-.1.1.1.-.1.1.1.1.1.1.1.1.1.1.1.1.1.1.1.1.1.1.-.1.1.-.-.-.1.-.1.1.1.-.-.-.1.-.1.-.-.-.1.1.1.1.1.1.1.1	1046	T1051	1051	370.075	341.43	243.434	348.395	421.213	383.457	59.3134	318.703	174.885	130.654	149.903	215.85	524.079	181.757	367.149	214.243	277.841	248.604	332.24	426.612	286.787	313.394	196.282	354.024	344.997	417.463	363.372	196.53	198.598	358.94	244.521	188.365	222.695	215.435	169.152	110.013	315.594	240.299	248.378	76.9263	4.24123	10.7527	10.0226	140.198	3.89199	116.818	81.4932	76.2774	7.72227	8.66852	1.84366	219.836	313.418	268.569	1.92821	8.38306	2.54542	119.128	197.097	126.593	T
J9W005_CRYNH	ABC transporter, org=Cryptococcus neoformans var. grubii serotype A (strain H99 / ATCC 208821 / CBS 10515 / FGSC 9487)	CNAG_05616	LSTFSTLSASPSISSLSR	_LS[Phospho (STY)]TFSTLSASPSISSLSR_	1.1.1.1.1.1.1.1.-.1.1.1.1.1.1.1.1.1.-.-.1.1.1.1.-.1.1.1.1.1.1.1.1.1.1.1.1.1.1.1.1.1.1.-.-.1.-.1.-.-.1.-.1.-.-.-.-.1.-.1.-.-.-.1.1.1.1.1.1.1.1	1046	S1047	1047	356.107	336.013	302.637	409.109	403.989	459.353	160.613	440.025	392.268	145.238	242.636	223.802	553.863	186.894	417.171	226.658	314.602	303.988	349.015	455.928	280.202	382.966	206.362	347.356	334.392	425.233	422.12	216.605	31.9734	380.099	248.818	242.553	279.038	199.541	205.031	215.359	313.306	3.38281	2.01185	154.178	109.867	98.9392	11.7256	1.89983	150.758	2.706	76.8385	3.65951	6.05521	29.5377	11.5694	195.345	319.562	278.041	22.8763	27.7623	6.05882	129.907	178.251	176.372	S
J9W005_CRYNH	ABC transporter, org=Cryptococcus neoformans var. grubii serotype A (strain H99 / ATCC 208821 / CBS 10515 / FGSC 9487)	CNAG_05616	RISDQGGLIR	_RIS[Phospho (STY)]DQGGLIR_	2.2.2.2.2.2.2.2.2.2.2.2.2.2.2.2.2.2.-.2.2.2.2.2.2.2.2.2.2.2.2.2.2.2.2.2.2.2.2.2.2.2.2.2.2.2.2.2.2.2.2.2.2.2.2.2.2.2.2.2.2.2.2.2.2.2.2.2.2.2.2	1107	S1109	1109	2980.76	2535.64	3084.42	3026.79	3418.67	2379.44	1152.68	816.452	1028.82	2273.48	2513.1	2949.37	2725.31	3120.23	2130.62	3228.75	3370.54	3824.29	2389.52	1884.57	1899.76	3077.87	2322.91	1991.52	2464.37	2657.86	2209.1	5500.17	3960.29	4234.44	3008.29	2508.18	1801.02	2400.58	2760.73	3309.56	8721.41	7185.63	10398.9	9962.56	13021.4	17478.1	6613.8	6602.13	6670.82	7210.57	10835.9	9199.81	4673.09	3245.55	3656.83	8157.17	6620.72	6004.6	6546.99	4982.56	2867.15	4279.91	3937.4	5364.8	S
J9W005_CRYNH	ABC transporter, org=Cryptococcus neoformans var. grubii serotype A (strain H99 / ATCC 208821 / CBS 10515 / FGSC 9487)	CNAG_05616	SDAVSGDSSKQDTPGASSNKEDK	_SDAVSGDSSKQDT[Phospho (STY)]PGASSNKEDK_	1.1.1.1.1.1.-.-.1.1.1.1.1.1.1.-.1.1.-.-.-.1.-.1.-.1.1.1.1.1.1.-.-.1.1.1.1.1.-.1.1.1.-.-.-.-.-.-.-.-.-.-.-.-.-.-.-.-.-.-.-.-.-.-.1.-.1.1.-.1.1	1071	T1083	1083	46.7431	32.1225	55.948	76.9738	78.3983	90.8851	14.7688	17.042	78.5951	63.3741	99.4047	99.2279	54.9146	46.7969	37.9503	121.505	109.345	183.045	57.6067	80.4238	60.8547	100.326	101.306	71.6063	93.6268	5.13125	9.31337	148.936	108.694	147.622	76.8408	49.0389	47.1222	69.675	90.5734	128.097	10.7482	4.87012	3.81725	17.217	1.55198	8.26973	8.50173	5.56921	7.36426	12.5421	1.74083	1.67116	4.29769	14.1789	2.47718	7.89433	18.579	4.32669	4.48181	2.2121	10.6002	8.20413	68.3553	2.55814	T
J9W005_CRYNH	ABC transporter, org=Cryptococcus neoformans var. grubii serotype A (strain H99 / ATCC 208821 / CBS 10515 / FGSC 9487)	CNAG_05616	SDAVSGDSSKQDTPGASSNKEDK	_SDAVSGDSS[Phospho (STY)]KQDTPGASSNKEDK_	1.1.1.1.1.1.-.-.1.1.1.1.1.1.1.1.1.1.-.-.-.-.1.1.-.1.1.1.1.1.1.-.1.1.1.1.1.1.-.1.1.1.-.-.-.-.-.-.-.-.-.-.-.-.-.-.-.-.-.-.-.-.-.-.1.-.1.1.-.-.1	1071	S1079	1079	46.7164	28.193	45.9647	79.6849	80.3676	71.208	3.64438	22.0883	39.9601	50.5817	83.9983	70.4487	38.302	20.564	39.506	107.02	105.736	141.122	45.8131	58.9408	41.7496	81.394	66.5036	57.4732	62.1795	83.7261	73.3285	134.884	90.8172	117.359	74.7105	48.299	61.0015	61.9724	80.9597	106.649	3.58996	20.8337	3.45645	7.8134	13.1424	21.8607	2.36659	2.88472	6.45805	1.72885	1.63729	1.61135	16.3655	15.7627	2.50756	1.45443	12.6868	4.75588	9.61142	2.2223	1.95845	1.85098	68.3391	3.19799	S
J9W005_CRYNH	ABC transporter, org=Cryptococcus neoformans var. grubii serotype A (strain H99 / ATCC 208821 / CBS 10515 / FGSC 9487)	CNAG_05616	SDAVSGDSSKQDTPGASSNKEDK	_SDAVS[Phospho (STY)]GDSSKQDTPGASSNKEDK_	-.1.1.1.1.1.-.-.1.1.1.1.1.1.-.1.1.1.-.-.-.1.1.1.-.1.1.1.1.1.1.1.-.1.1.1.1.1.-.1.1.1.-.-.-.-.-.-.-.-.-.-.-.-.-.-.-.-.-.-.-.-.-.-.1.1.-.1.1.1.1	1071	S1075	1075	33.0298	32.1107	55.948	76.9738	78.3983	90.8877	3.22142	1.73304	78.5381	63.3712	99.3971	99.217	54.9275	66.8231	38.6152	119.174	109.334	183.036	96.6442	80.4396	57.7059	100.328	101.301	71.6134	93.6268	52.1912	81.5477	148.937	108.691	147.618	76.8408	49.0189	45.6993	69.6687	90.5664	127.973	17.8824	6.88846	16.1025	5.28446	4.1439	10.1236	2.97234	5.94513	10.2063	5.95847	7.63997	7.53013	4.24265	18.0948	21.726	1.21546	1.26722	2.36877	4.24707	15.5237	1.93386	55.4326	68.3553	55.6012	S
J9W009_CRYNH	Folylpolyglutamate synthase, org=Cryptococcus neoformans var. grubii serotype A (strain H99 / ATCC 208821 / CBS 10515 / FGSC 9487)	CNAG_05621	LIVSLSASPGK	_LIVSLS[Phospho (STY)]ASPGK_	-.-.-.1.-.-.-.-.-.-.-.1.-.-.-.-.1.-.-.-.-.-.1.-.-.-.-.-.-.-.-.-.-.1.-.1.1.-.-.-.-.1.-.-.1.-.1.-.-.-.-.1.-.1.-.-.-.1.1.-.-.-.-.1.1.1.-.-.-.-.-	472	S477	477	5.2952	1.72694	6.76679	159.248	7.88924	9.0893	4.67443	21.633	24.1962	10.0566	1.0659	133.454	5.33106	2.45156	2.67904	4.63358	199.114	0.868318	1.49183	3.75934	3.18555	0.887701	5.42456	4.00935	1.3852	2.10541	7.87265	118.9	138.351	170.243	99.6866	2.01683	5.74837	3.57428	4.36061	136.02	5.05737	4.51482	283.616	9.10918	15.0962	10.7902	4.82125	13.7086	12.6509	213.887	275.221	207.312	4.22607	28.0492	23.1576	337.808	201.038	218.754	8.18456	29.9204	9.33781	205.557	169.288	172.561	S
J9W009_CRYNH	Folylpolyglutamate synthase, org=Cryptococcus neoformans var. grubii serotype A (strain H99 / ATCC 208821 / CBS 10515 / FGSC 9487)	CNAG_05621	SIDSVLSPLLR	_SIDSVLS[Phospho (STY)]PLLR_	1.1.1.1.1.1.1.1.-.1.1.1.-.1.1.1.1.1.-.-.1.1.1.1.1.1.1.1.1.1.1.-.1.1.-.1.-.1.1.1.1.1.-.-.-.-.-.-.-.-.-.-.-.-.-.1.-.-.1.1.1.-.1.1.1.1.1.1.1.-.-	483	S489	489	12.8599	6.86031	1.61097	10.3832	24.207	21.061	83.9826	59.2262	93.1504	63.235	63.904	68.1642	14.0296	7.94447	30.9359	12.8554	10.8669	12.9499	57.6463	11.5761	22.2676	15.3806	30.9314	21.5263	16.7178	26.5943	28.3116	19.1688	15.5421	25.7551	9.85208	18.6037	22.3241	35.8448	35.1142	17.9417	2.73177	12.355	17.1118	12.3758	2.29322	9.07799	1.24667	13.5414	1.94902	2.21856	5.47081	2.82904	7.154	94.7971	5.57723	63.9949	41.2028	43.2796	43.9486	37.7552	66.379	36.5815	34.0063	35.8111	S
J9W011_CRYNH	DUF221-domain-containing protein, org=Cryptococcus neoformans var. grubii serotype A (strain H99 / ATCC 208821 / CBS 10515 / FGSC 9487)	CNAG_06060	RTASDLSESDVGGAGVSGATGASGATGAR	_RTASDLSES[Phospho (STY)]DVGGAGVSGATGASGATGAR_	1.1.1.1.1.1.1.1.1.1.1.1.1.1.1.1.1.1.1.1.1.1.1.1.1.1.1.1.1.1.1.1.1.1.1.1.1.1.1.1.1.1.1.1.1.1.1.1.1.1.1.1.1.1.1.1.1.1.1.1.1.1.1.1.1.1.1.1.1.1.1	997	S1005	1005	4092.29	3191.63	4065.91	2162.81	2368.88	2007.92	3176.07	2900.79	3597.99	3020.18	2247.23	2700.96	3545.84	2668.82	2643.84	2246.22	2264.11	2257.08	1799.63	3643.21	2601.32	2692.84	1912.54	2118.09	1737.26	2012.55	1866.27	1456.49	1525.55	1613.46	1755.83	1370.38	1577.38	1162.98	1359.43	1256.27	3975.09	3488.45	6042.54	4490.24	4738.3	4969.73	2838.43	5257.71	3341.32	3355.62	2404.98	2953.84	2348.61	3798.01	2066.09	3365.14	2851.91	3163.21	3223.72	2502.42	1741.39	1707.92	1186.03	2000.25	S
J9W011_CRYNH	DUF221-domain-containing protein, org=Cryptococcus neoformans var. grubii serotype A (strain H99 / ATCC 208821 / CBS 10515 / FGSC 9487)	CNAG_06060	RTASDLSESDVGGAGVSGATGASGATGAR	_RTASDLS[Phospho (STY)]ESDVGGAGVSGATGASGATGAR_	1.1.1.1.1.1.1.1.1.1.1.1.1.1.1.1.1.1.1.1.1.1.1.1.1.1.1.1.1.1.1.1.1.1.1.1.1.1.1.1.1.1.1.1.1.1.1.1.1.1.1.1.1.1.1.1.1.1.1.1.1.1.1.1.1.1.1.1.1.1.1	997	S1003	1003	3616.58	3010.44	3747.88	1874.21	2043.21	1800.45	2857.03	2540.31	3102.82	2757.48	1995.6	2491.55	3176.79	2453.64	2396.84	2090.46	2111.14	2036.33	1561.08	3309.18	2264.06	2424.81	1724.5	1967.49	1566.31	1860.7	1675.99	1429.73	1344.97	1498.05	1432.8	1158.15	1469.06	1083.8	1188.76	1072.94	3930.1	2934.75	5597.04	4027.05	4222.19	4603.49	2580.11	4454.41	2947.2	2855.64	2532.5	2541.22	2064.47	3345.98	2416.68	3011.97	2538.12	2758.53	2668.96	2073.69	1677.33	1587.48	1094.81	1793.7	S
J9W011_CRYNH	DUF221-domain-containing protein, org=Cryptococcus neoformans var. grubii serotype A (strain H99 / ATCC 208821 / CBS 10515 / FGSC 9487)	CNAG_06060	RTASDLSESDVGGAGVSGATGASGATGAR	_RTAS[Phospho (STY)]DLSESDVGGAGVSGATGASGATGAR_	1.1.1.1.1.1.1.1.1.1.1.1.1.1.1.1.1.1.1.1.1.1.1.1.1.1.1.1.1.1.1.1.1.1.1.1.1.1.1.1.1.1.1.1.1.1.1.1.1.1.1.1.1.1.1.1.1.1.1.1.1.1.1.1.1.1.1.1.1.1.1	997	S1000	1000	4092.29	3191.63	4065.9	2162.83	2368.89	2007.92	3142.47	2900.79	3597.99	3020.17	2247.23	2700.95	3545.84	2668.82	2643.83	2246.22	2264.11	2257.08	1769.32	3643.21	2601.33	2692.84	1912.54	2118.09	1737.26	2012.55	1866.27	1456.49	1525.55	1613.46	1755.83	1370.37	1577.38	1162.98	1359.42	1256.27	3975.09	3488.42	6042.58	4490.16	4738.3	4969.73	2838.43	5257.74	3341.32	3389.81	2404.98	2953.84	2354.07	3798.01	2065.97	3365.14	2851.89	3033.4	3223.76	2502.4	1741.39	1707.9	1186.03	2000.25	S
J9W011_CRYNH	DUF221-domain-containing protein, org=Cryptococcus neoformans var. grubii serotype A (strain H99 / ATCC 208821 / CBS 10515 / FGSC 9487)	CNAG_06060	RTASDLSESDVGGAGVSGATGASGATGAR	_RT[Phospho (STY)]ASDLSESDVGGAGVSGATGASGATGAR_	1.1.1.1.1.1.1.1.1.1.1.1.1.1.1.1.1.1.1.1.1.1.1.1.1.1.1.1.1.1.1.1.1.1.1.1.1.1.1.1.1.1.1.1.1.1.1.1.1.1.1.1.1.1.1.1.1.1.1.1.1.1.1.1.1.1.1.1.1.1.1	997	T998	998	4092.29	3191.64	4065.89	2162.82	2368.88	2007.92	3142.45	2900.79	3597.98	3020.19	2247.22	2700.96	3545.84	2668.83	2643.84	2246.23	2264.12	2257.08	1769.33	3643.22	2601.32	2692.83	1912.54	2118.09	1737.26	2012.54	1866.26	1456.48	1525.55	1613.44	1755.83	1370.38	1577.37	1162.98	1359.43	1256.26	3975.3	3488.45	6042.54	4490.24	4738.3	4969.72	2838.47	5257.71	3318.02	3389.79	2405	2953.87	2348.61	3798.06	2066.09	3365.15	2851.91	3033.43	3223.72	2502.42	1741.47	1707.89	1186.03	2000.26	T
J9W011_CRYNH	DUF221-domain-containing protein, org=Cryptococcus neoformans var. grubii serotype A (strain H99 / ATCC 208821 / CBS 10515 / FGSC 9487)	CNAG_06060	SVASTDILSR	_SVAS[Phospho (STY)]TDILSR_	-.1.-.-.-.1.-.1.-.-.-.-.-.-.-.1.1.1.-.-.-.-.-.1.-.-.-.1.-.-.-.-.-.-.-.-.-.-.1.-.1.1.-.-.-.-.-.-.-.-.-.-.-.-.1.-.-.-.-.-.-.-.-.1.-.-.-.1.1.-.-	843	S846	846	3.34643	36.3714	1.04368	0.784637	1.31904	45.6616	5.18651	29.3662	1.79584	6.39032	11.496	2.22403	1.58691	3.74879	7.75489	81.7776	36.4005	35.7603	11.1838	3.84455	10.6918	42.0952	3.71712	0.798606	12.7971	5.00254	6.15611	0.855378	2.23367	10.9967	1.51691	2.51561	46.968	64.9353	96.5935	37.9196	1.76197	3.0033	3.25043	1.90553	4.39439	5.55646	6.55954	1.68364	4.72393	11.6565	8.56217	3.9093	57.8168	14.7837	19.3692	15.1804	14.7667	9.98701	10.618	4.23734	24.9118	50.4764	12.6948	7.9617	S
J9W011_CRYNH	DUF221-domain-containing protein, org=Cryptococcus neoformans var. grubii serotype A (strain H99 / ATCC 208821 / CBS 10515 / FGSC 9487)	CNAG_06060	TASDLSESDVGGAGVSGATGASGATGAR	_TASDLSESDVGGAGVSGAT[Phospho (STY)]GASGATGAR_	1.1.1.1.-.1.1.-.-.1.1.1.1.1.1.1.1.1.-.-.-.1.-.1.-.1.1.1.1.1.1.1.1.1.1.1.1.1.1.1.-.-.-.-.1.1.-.1.-.-.-.-.-.1.-.-.-.-.-.-.-.-.-.1.1.1.-.1.-.1.1	998	T1016	1016	212.101	86.9104	148.334	59.5297	91.4383	194.05	13.265	8.03119	1.59033	215.354	182.826	253.013	143.063	162.089	226.453	145.887	256.211	139.622	148.15	212.21	114.79	67.6243	85.6301	71.3769	77.9955	89.7727	250.073	186.375	104.183	185.141	247.323	71.8049	59.431	134.302	1.94348	5.88443	15.5407	2.30314	2.20984	31.187	85.743	239.909	17.6436	2.49638	3.43928	1.38152	2.87295	61.7114	3.00603	9.82034	14.5398	3.57233	2.34892	3.07477	3.97354	4.275	12.6135	169.419	124.722	165.346	T
J9W011_CRYNH	DUF221-domain-containing protein, org=Cryptococcus neoformans var. grubii serotype A (strain H99 / ATCC 208821 / CBS 10515 / FGSC 9487)	CNAG_06060	TASDLSESDVGGAGVSGATGASGATGAR	_TASDLSESDVGGAGVS[Phospho (STY)]GATGASGATGAR_	1.1.1.1.-.1.-.-.1.1.1.1.1.1.1.1.1.1.-.-.-.1.-.1.1.1.1.1.1.1.1.1.1.1.1.1.1.1.1.1.1.1.-.-.1.1.-.1.-.1.1.-.-.-.-.-.-.-.1.-.-.-.-.1.1.1.-.1.1.-.1	998	S1013	1013	200.411	275.979	322.672	185.145	166.689	173.554	3.98378	1.35536	8.16853	157.282	275.422	339.123	369.756	288.984	328.896	293.066	350.552	222.913	178.92	362.911	208.752	76.7046	192.005	119.445	177.829	128.123	156.45	222.163	192.57	171.049	170.46	136.445	100.724	120.684	53.3637	84.8657	8.55153	1.46946	179.953	163.649	220.465	252.777	126.759	233.427	85.2953	5.46621	13.2087	5.11514	7.7806	4.85395	7.33651	1.65236	140.209	1.74788	3.98366	2.37411	6.34986	392.074	172.153	213.269	S
J9W011_CRYNH	DUF221-domain-containing protein, org=Cryptococcus neoformans var. grubii serotype A (strain H99 / ATCC 208821 / CBS 10515 / FGSC 9487)	CNAG_06060	TASDLSESDVGGAGVSGATGASGATGAR	_TASDLSES[Phospho (STY)]DVGGAGVSGATGASGATGAR_	1.1.1.1.1.1.-.1.1.1.1.1.1.1.1.1.1.1.-.-.-.1.1.1.-.1.1.1.1.1.1.1.1.1.1.1.1.1.1.1.1.1.-.1.1.1.1.1.-.1.1.1.-.-.-.-.-.-.-.-.-.-.-.1.1.1.1.-.1.1.1	998	S1005	1005	236.447	326.87	441.125	215.935	165.466	307.831	395.125	543.643	494.865	267.895	313.342	379.262	396.593	301.589	455.888	380.852	395.794	348.556	505.672	450.042	324.453	265.848	307.828	228.322	230.036	224.774	227.185	317.316	193.407	257.12	283.274	118.582	201.362	156.356	48.1732	158.837	184.482	83.9653	154.7	170.432	147.446	279.641	100.057	274.373	67.1373	146.911	2.86439	16.059	18.9294	29.5083	11.436	2.27805	1.24686	2.04386	6.43269	10.6348	15.4707	520.653	209.835	364.06	S
J9W011_CRYNH	DUF221-domain-containing protein, org=Cryptococcus neoformans var. grubii serotype A (strain H99 / ATCC 208821 / CBS 10515 / FGSC 9487)	CNAG_06060	TASDLSESDVGGAGVSGATGASGATGAR	_TAS[Phospho (STY)]DLSESDVGGAGVSGATGASGATGAR_	1.1.1.1.1.1.-.1.1.1.1.1.1.1.1.1.1.1.-.-.-.1.1.1.-.1.1.1.1.1.1.1.1.1.1.1.1.1.1.1.-.1.-.-.1.1.1.1.-.1.1.1.-.-.-.-.-.-.-.-.-.-.-.1.1.1.1.-.1.1.1	998	S1000	1000	236.436	326.898	441.108	215.904	165.462	315.028	425.832	543.594	494.8	267.9	313.321	379.274	396.561	301.584	455.907	380.863	395.813	348.552	345.578	450.071	336.135	265.837	307.824	228.313	230.029	224.766	227.173	317.304	193.413	257.093	283.29	118.578	201.363	156.356	205.569	158.8	2.27101	3.79617	154.668	170.265	147.313	279.745	133.589	274.31	67.7598	146.94	1.90961	1.60782	13.0462	2.49928	25.0395	7.46612	1.6586	2.51047	3.92887	2.59965	3.43688	520.651	209.824	364.037	S
J9W011_CRYNH	DUF221-domain-containing protein, org=Cryptococcus neoformans var. grubii serotype A (strain H99 / ATCC 208821 / CBS 10515 / FGSC 9487)	CNAG_06060	WDSGDREER	_WDS[Phospho (STY)]GDREER_	-.-.-.1.-.-.-.-.-.1.1.-.-.1.1.1.-.1.-.-.-.1.1.-.-.1.-.1.-.-.-.-.1.1.-.-.-.-.-.-.-.-.-.-.-.-.-.-.-.-.-.-.-.-.-.-.-.-.1.1.-.-.-.1.-.1.1.-.-.1.-	1030	S1032	1032	1.06315	1.99481	1.75168	10.8536	2.05109	1.24044	2.1325	11.1349	5.48174	4.64072	29.9386	10.9323	13.1085	44.532	4.27938	6.06705	10.5869	16.5924	5.34384	3.36471	1.86965	25.169	2.22361	6.55391	6.18089	10.6038	14.8509	8.183	0.806213	9.12166	2.16318	12.9328	0.977957	3.03352	4.39353	7.56042	29.2817	1.65379	5.12377	1.80478	1.44579	2.78791	2.14656	12.3935	4.71736	3.22279	1.57328	10.8605	2.69352	4.31431	5.98037	3.31047	6.62025	1.04985	3.12347	12.6744	15.968	29.1058	21.9568	17.9473	S
J9W014_CRYNH	Inositol polyphosphate-5-phosphatase F, org=Cryptococcus neoformans var. grubii serotype A (strain H99 / ATCC 208821 / CBS 10515 / FGSC 9487)	CNAG_06065	DLSGMLHDGVSSLSR	_DLSGMLHDGVSSLS[Phospho (STY)]R_	-.-.-.1.1.1.-.-.-.1.-.1.-.1.-.1.1.1.-.-.-.-.-.1.-.-.1.1.1.1.-.-.-.1.1.1.-.1.1.1.1.1.-.-.-.1.-.-.-.-.-.1.1.1.-.-.-.-.-.-.-.-.-.-.1.1.1.-.-.-.-	614	S627	627	2.09897	1.15633	4.91432	306.474	342.733	238.323	12.8186	6.43262	2.86865	337.525	403.594	357.465	4.13619	251.351	7.39488	210.854	289.126	390.134	8.65535	2.49173	225.793	297.789	282.294	281.995	0.976848	1.36228	5.6435	218.366	287.079	287.157	308.773	177.622	338.983	233.557	278.961	189.474	2.6668	9.65497	6.10373	160.155	7.05058	3.66536	6.41551	4.56991	10.5899	145.399	110.345	171.199	29.9942	11.8182	3.28124	2.60982	1.27211	4.97487	3.5713	15.9883	7.96074	54.8229	82.7644	71.7112	S
J9W014_CRYNH	Inositol polyphosphate-5-phosphatase F, org=Cryptococcus neoformans var. grubii serotype A (strain H99 / ATCC 208821 / CBS 10515 / FGSC 9487)	CNAG_06065	DLSGMLHDGVSSLSR	_DLSGMLHDGVS[Phospho (STY)]SLSR_	-.-.-.1.1.1.-.-.1.-.-.1.-.-.-.1.-.1.-.-.-.-.-.-.-.-.-.-.1.-.-.1.1.1.1.1.-.1.1.1.-.1.-.-.-.1.-.-.-.-.-.1.1.1.-.-.-.-.-.-.-.-.-.-.1.1.1.-.-.-.-	614	S624	624	10.2612	11.8536	7.63927	55.6245	52.1877	43.333	3.90701	17.7352	113.706	9.02684	13.0147	69.2949	1.26417	15.1076	2.23353	35.3153	58.9441	51.5203	8.36925	2.46732	3.75475	12.8169	45.7453	1.55368	37.6872	29.6186	45.5566	60.117	63.0719	54.9817	52.8487	40.1802	31.2632	18.0644	9.30866	11.1646	17.3542	2.66168	3.67374	73.3906	9.98672	7.60671	12.9154	4.24125	4.17706	23.1041	36.9237	56.9671	9.53327	3.45314	18.8627	4.62402	8.66504	6.02405	5.60568	4.10463	32.5557	74.2893	58.0913	26.4612	S
J9W014_CRYNH	Inositol polyphosphate-5-phosphatase F, org=Cryptococcus neoformans var. grubii serotype A (strain H99 / ATCC 208821 / CBS 10515 / FGSC 9487)	CNAG_06065	DLSGMLHDGVSSLSR	_DLS[Phospho (STY)]GMLHDGVSSLSR_	-.-.-.1.2.1.-.2.-.1.1.1.-.-.-.1.2.2.-.-.-.1.-.-.-.-.1.1.2.2.1.-.1.2.2.2.-.1.-.1.2.1.-.-.-.-.-.-.-.-.1.-.1.2.1.-.-.-.-.-.-.-.-.-.1.1.-.1.1.-.1	614	S616	616	12.366	11.0878	3.15806	100.945	67.8319	82.7698	20.0183	318.273	18.8007	65.0965	107.779	16.494	17.7431	9.26469	2.84732	60.1108	117.772	149.502	5.41606	3.77175	104.187	123.442	69.2343	126.137	58.6006	36.6444	23.104	180.086	157.472	108.908	2.08077	37.0387	17.1916	57.9249	264.384	26.6933	9.18474	3.37066	26.124	31.4982	33.4995	5.2763	7.53173	27.1571	32.1036	62.4582	35.9005	201.858	63.7602	4.45828	11.7627	4.76228	10.2583	7.10279	36.2581	9.26462	19.3842	26.7627	27.8816	48.6761	S
J9W014_CRYNH	Inositol polyphosphate-5-phosphatase F, org=Cryptococcus neoformans var. grubii serotype A (strain H99 / ATCC 208821 / CBS 10515 / FGSC 9487)	CNAG_06065	GAYILSTLQEASR	_GAYILSTLQEAS[Phospho (STY)]R_	1.1.1.1.1.1.-.-.-.1.1.1.1.1.1.1.1.1.-.-.-.1.1.1.-.-.1.1.1.1.1.1.1.1.1.1.-.1.1.1.1.1.-.-.-.-.-.-.-.-.-.1.-.-.-.-.-.-.-.-.-.-.-.-.-.1.1.1.1.-.1	756	S767	767	3524.26	2775.57	2093.94	1139.86	623.589	1295.54	1.37163	20.6006	6.9267	1799.18	1280.61	570.56	930.62	721.913	2023.17	1236.38	676.441	1091.32	4.19664	3.16792	5.45138	666.408	1259.11	1111.25	1950.68	1867.11	385.861	823.728	1450.3	1593.95	1253.75	1570.5	1276.28	1258.05	838.421	1807.36	5.66121	6.93848	7.34662	10.4041	21.0772	3.87118	4.76583	24.2958	6.57746	88.3451	3.11548	1.3455	9.9663	5.315	15.3489	1.62154	4.36739	1.74896	20.5314	3.53841	23.4789	4.18987	1.55429	104.735	S
J9W014_CRYNH	Inositol polyphosphate-5-phosphatase F, org=Cryptococcus neoformans var. grubii serotype A (strain H99 / ATCC 208821 / CBS 10515 / FGSC 9487)	CNAG_06065	IGGWILLSPDPR	_IGGWILLS[Phospho (STY)]PDPR_	-.-.-.1.1.1.1.-.-.1.1.1.-.-.1.1.1.1.-.-.-.1.1.1.-.-.1.1.-.1.-.-.-.-.-.1.-.-.-.1.-.1.-.-.-.-.-.-.-.-.-.-.-.-.-.-.-.-.-.-.-.-.-.-.1.-.-.1.-.-.-	696	S703	703	1.10966	5.55967	6.92369	7.59615	15.467	11.5987	21.0513	7.64292	5.7113	31.6889	12.366	20.8326	8.09367	11.4925	11.9268	12.8595	8.98131	10.1986	2.15494	9.06267	8.25332	4.66455	7.56145	9.24413	11.4508	5.62591	1.38763	2.34422	1.13656	23.498	0.98476	1.25972	2.45086	34.3264	33.1443	12.5923	5.43742	1.65651	10.8173	3.48942	6.00936	17.1963	2.12009	2.37824	1.66618	16.5627	1.90062	4.10681	21.9762	3.64143	6.37579	2.77338	13.2885	10.3946	7.44393	7.0121	8.21405	3.18051	18.0868	2.91082	S
J9W014_CRYNH	Inositol polyphosphate-5-phosphatase F, org=Cryptococcus neoformans var. grubii serotype A (strain H99 / ATCC 208821 / CBS 10515 / FGSC 9487)	CNAG_06065	QNASATPEPPK	_QNASAT[Phospho (STY)]PEPPK_	1.1.-.-.1.1.-.-.-.1.-.-.1.-.1.1.1.1.-.1.-.1.1.1.-.1.-.-.1.1.1.1.-.1.1.1.1.1.-.-.-.-.-.-.-.-.-.-.-.-.-.-.-.-.-.-.-.-.-.-.-.-.-.-.-.-.1.1.-.-.-	200	T205	205	224.469	10.9196	2.43547	5.20742	3.77339	0.962956	9.45719	2.8377	7.85583	10.572	4.06422	113.469	8.7759	6.56932	4.1866	105.284	1.76754	0.755103	5.46674	1.62569	2.35221	120.288	116.836	85.2795	128.27	88.4879	140.979	116.554	104.27	132.214	1.55962	0.901621	7.04253	81.967	118.317	88.7442	13.8065	5.39287	1.99104	307.564	2.31776	2.61671	8.12175	19.8358	4.43871	237.516	197.18	214.194	16.7272	13.7616	2.04109	2.03215	1.65872	2.12711	7.10101	8.76408	2.5481	4.30314	2.63134	119.163	T
J9W014_CRYNH	Inositol polyphosphate-5-phosphatase F, org=Cryptococcus neoformans var. grubii serotype A (strain H99 / ATCC 208821 / CBS 10515 / FGSC 9487)	CNAG_06065	TTAATPSTPTPSVEHAIINPDVTEYYAFK	_TTAATPSTPTPSVEHAIINPDVTEYY[Phospho (STY)]AFK_	-.1.-.1.-.1.1.1.-.-.1.1.-.-.-.-.1.1.-.-.-.1.-.-.-.-.-.-.1.-.-.-.-.1.1.1.1.-.-.-.1.-.-.-.-.-.-.-.-.-.-.-.-.-.-.-.1.-.-.-.-.-.-.-.-.-.-.-.-.-.1	807	Y832	832	3.80128	2.18039	1.74525	223.323	330.599	422.873	841.707	661.901	857.823	279.691	271.634	357.663	2.89917	2.11838	8.99564	270.698	204.37	234.674	3.77892	4.51866	8.28219	9.01922	0.86452	6.90694	3.04705	2.16133	1.70687	164.221	292.225	248.888	5.79983	2.622	1.68461	1.40682	2.23876	5.66183	4.58948	11.5658	2.70547	1.86036	16.4803	4.05204	2.60686	3.18017	20.1867	5.24838	1.05184	4.09668	3.67496	4.78435	259.544	17.4001	9.05092	1.58353	2.57779	9.06607	15.0141	7.29934	7.14038	1.76778	Y
J9W014_CRYNH	Inositol polyphosphate-5-phosphatase F, org=Cryptococcus neoformans var. grubii serotype A (strain H99 / ATCC 208821 / CBS 10515 / FGSC 9487)	CNAG_06065	TTAATPSTPTPSVEHAIINPDVTEYYAFK	_TTAATPSTPTPSVEHAIINPDVTEY[Phospho (STY)]YAFK_	-.1.-.1.1.1.-.-.-.-.-.-.-.-.-.1.1.1.-.-.-.1.-.-.-.-.-.-.1.1.1.-.-.-.1.1.-.-.-.-.1.-.-.-.-.-.-.-.-.-.-.-.-.-.-.-.-.-.-.-.-.-.-.-.-.-.-.-.-.-.-	807	Y831	831	5.95673	16.7321	3.1034	216.977	169.152	311.397	8.27826	16.1304	10.193	1.16935	9.47	2.52113	0.97742	1.35477	7.19594	316.014	185.741	214.082	5.02467	1.10307	3.34256	245.752	208.097	264.662	149.362	1.99688	6.37394	269.582	266.797	207.308	13.6636	1.012	3.56371	8.7953	7.03242	0.797317	6.04286	1.52117	1.9951	1.48144	14.2256	7.88587	1.2508	5.05487	1.43261	14.4096	3.94307	4.69021	1.93911	1.83166	11.032	6.18486	1.61276	14.1942	24.6462	7.69993	12.6927	4.50779	2.5612	11.4043	Y
J9W014_CRYNH	Inositol polyphosphate-5-phosphatase F, org=Cryptococcus neoformans var. grubii serotype A (strain H99 / ATCC 208821 / CBS 10515 / FGSC 9487)	CNAG_06065	TTAATPSTPTPSVEHAIINPDVTEYYAFK	_TTAATPSTPTPS[Phospho (STY)]VEHAIINPDVTEYYAFK_	-.1.-.1.1.1.-.-.-.-.-.-.-.-.-.-.1.1.-.-.-.-.-.-.1.-.-.-.1.1.1.-.-.-.1.1.-.-.-.-.1.-.-.-.-.-.-.-.-.-.-.-.-.-.-.-.-.-.-.-.-.-.-.-.-.-.-.1.-.-.1	807	S818	818	9.5448	3.05505	2.83351	263.241	231.388	379.667	3.07077	1.33952	1.47638	3.98428	1.77314	0.824443	1.23883	2.95672	1.26095	304.884	254.154	253.614	1.07938	5.55745	13.6287	246.839	284.273	292.165	1.57944	1.43298	1.55516	249.058	347.56	276.007	4.09166	2.54748	2.48863	3.80834	4.32993	1.34015	4.7633	12.8386	13.6566	1.65749	23.0323	7.27782	4.61682	10.3174	14.07	7.745	1.16288	14.0132	2.02076	30.0531	5.78609	2.10618	7.69587	1.62966	7.05076	29.3157	5.73997	2.46858	14.0501	11.1734	S
J9W014_CRYNH	Inositol polyphosphate-5-phosphatase F, org=Cryptococcus neoformans var. grubii serotype A (strain H99 / ATCC 208821 / CBS 10515 / FGSC 9487)	CNAG_06065	TTAATPSTPTPSVEHAIINPDVTEYYAFK	_TTAATPST[Phospho (STY)]PTPSVEHAIINPDVTEYYAFK_	-.-.-.1.1.1.-.1.-.-.1.1.-.-.1.-.1.1.-.-.-.1.-.-.-.-.1.1.1.1.1.1.-.-.1.1.-.-.-.-.1.-.-.-.-.-.-.-.-.-.-.-.-.-.-.-.-.-.-.-.-.-.-.-.-.-.-.-.-.-.-	807	T814	814	3.87325	3.59119	1.22871	263.262	231.376	401.804	1.58305	2.83473	4.75141	339.934	270.421	344.01	8.04167	9.23468	6.45049	256.739	254.15	263.309	1.6088	2.02084	1.90098	259.748	284.271	292.148	263.391	228.263	285.745	347.932	347.601	287.401	3.77324	0.898722	10.2147	2.36219	8.3422	0.928876	11.1769	9.1658	5.33257	1.65577	1.66351	8.49257	8.34105	2.88914	2.41495	5.66414	11.2981	2.29211	3.65838	3.62876	24.0476	7.50875	2.11534	13.0688	6.13775	9.17085	2.06654	0.889609	1.30345	7.68384	T
J9W014_CRYNH	Inositol polyphosphate-5-phosphatase F, org=Cryptococcus neoformans var. grubii serotype A (strain H99 / ATCC 208821 / CBS 10515 / FGSC 9487)	CNAG_06065	TTAATPSTPTPSVEHAIINPDVTEYYAFK	_TTAATPS[Phospho (STY)]TPTPSVEHAIINPDVTEYYAFK_	-.1.-.1.1.1.-.-.-.-.1.-.-.1.1.1.1.1.-.-.-.1.-.-.-.-.1.-.1.1.1.-.-.1.1.1.1.-.-.1.1.1.-.-.-.-.-.-.-.-.-.-.-.-.-.-.1.-.-.-.-.-.-.-.-.-.-.-.-.-.-	807	S813	813	2.16616	1.26501	1.54332	216.301	169.15	311.385	10.7186	8.79803	14.6117	1.95924	189.455	2.90759	99.5836	71.7234	249.774	316.03	185.763	224.596	9.15885	4.76646	230.868	295.362	208.092	264.656	149.365	0.962392	1.00298	177.927	266.628	207.3	149.661	7.57932	1.56173	229.777	302.332	160.361	12.1389	1.37883	1.72041	3.85528	13.308	3.31494	2.48508	2.0414	1.95574	8.55696	15.7212	1.178	2.239	6.78535	194.36	1.56263	5.02384	8.89992	3.93779	2.92072	6.97862	10.9234	3.4354	4.90751	S
J9W015_CRYNH	Protein IVY1, org=Cryptococcus neoformans var. grubii serotype A (strain H99 / ATCC 208821 / CBS 10515 / FGSC 9487)	CNAG_05630	APSPSFSTTTTGSK	_APS[Phospho (STY)]PSFSTTTTGSK_	1.1.1.1.1.1.1.-.1.1.1.1.1.1.1.1.1.1.-.1.1.1.1.1.-.1.1.1.1.1.1.1.1.1.1.1.1.1.1.1.1.1.1.1.1.1.-.1.1.1.1.1.-.1.-.-.1.1.1.1.1.-.1.1.1.1.1.1.1.1.1	26	S28	28	1577.89	1968.31	1643.37	1422.06	387.657	1369.53	2718.69	3051.2	3125.75	1447.78	1741.49	1574.09	659.074	914.096	703.102	1406.24	1205.76	1304.49	1771.25	1722.27	1782.8	1164.8	1478.65	594.892	1271.96	1978.7	1693.01	728.71	1709.66	1567.18	1919.13	1389.5	1548.68	511.478	869.321	1795.22	1253.05	1826.98	1872.44	872.045	974.264	1597.28	2320.78	1863.03	1617.63	1273.86	1465.89	1105.34	4.82518	6.73291	2.45089	3473.31	2699.96	2203.92	3250.99	2908.61	2718.54	4325.6	2329.91	2861.37	S
J9W015_CRYNH	Protein IVY1, org=Cryptococcus neoformans var. grubii serotype A (strain H99 / ATCC 208821 / CBS 10515 / FGSC 9487)	CNAG_05630	INGLPTEITNEST	_INGLPTEITNES[Phospho (STY)]T_	-.-.1.1.1.1.1.-.-.1.-.1.-.1.-.-.1.-.-.-.-.-.-.1.-.-.-.1.-.-.-.1.-.-.-.-.-.-.-.-.-.-.-.-.-.-.-.-.-.-.-.-.1.-.-.-.-.-.-.-.-.-.-.-.-.-.-.-.-.1.1	415	S426	426	1.57532	1.12787	149.658	124.275	72.7903	106.941	302.347	2.33755	11.817	294.791	200.011	142.617	6.32654	107.545	5.78278	1.68682	71.5779	1.7556	13.7501	2.65432	1.43003	142.496	7.3371	2.13794	1.39642	160.838	13.5289	1.48542	1.65037	1.12542	2.23992	1.3416	1.88679	6.99936	0.801635	0.81784	18.2067	5.33943	2.14022	10.3193	4.21025	4.76801	1.8235	3.04487	2.97771	2.67153	143.009	12.5309	11.3583	2.93565	4.65281	4.87896	9.64759	5.16327	6.4472	15.0991	30.9601	7.54504	1.0916	1.04172	S
J9W015_CRYNH	Protein IVY1, org=Cryptococcus neoformans var. grubii serotype A (strain H99 / ATCC 208821 / CBS 10515 / FGSC 9487)	CNAG_05630	VLSPSPNSAITSGHPASPSDVDGTPTR	_VLSPSPNSAITSGHPASPS[Phospho (STY)]DVDGTPTR_	1.1.1.1.1.1.1.1.1.1.1.1.1.1.1.1.1.1.-.1.1.1.1.1.1.1.1.1.1.1.1.1.1.1.1.1.1.1.1.1.1.1.1.1.1.1.1.1.1.1.1.1.1.1.1.1.1.1.1.1.1.1.1.1.1.1.1.1.1.1.1	295	S313	313	6002.81	4365.51	6355.83	2438.65	2356.95	2447.34	6418.41	6177.09	7103.85	3591.63	3251.23	3201.3	5877.12	5588.15	4878.47	3622	2824.38	2640.48	12001.1	5579.27	4081.65	2844	1830.6	1672.86	3674.33	3198.94	2058.31	1439.33	1423.47	1469.31	2781.98	2621.43	3193.67	1732.19	1851.3	1428.06	5698.83	5328.91	6697.78	3554.35	2650.41	2615.39	4315.67	6585.33	4618.55	3862.58	3296.47	2512.33	5577.7	10829.5	7789.19	5218.08	3762.69	3493.76	10321.3	9029.01	9348.07	1811.74	1518.1	2769.32	S
J9W015_CRYNH	Protein IVY1, org=Cryptococcus neoformans var. grubii serotype A (strain H99 / ATCC 208821 / CBS 10515 / FGSC 9487)	CNAG_05630	VLSPSPNSAITSGHPASPSDVDGTPTR	_VLSPSPNSAITSGHPAS[Phospho (STY)]PSDVDGTPTR_	1.1.1.1.1.1.1.1.1.1.1.1.1.1.1.1.1.1.-.1.1.1.1.1.1.1.1.1.1.1.1.1.1.1.1.1.1.1.1.1.1.1.1.1.1.1.1.1.1.1.1.1.1.1.1.-.1.1.1.1.1.1.1.1.1.1.1.1.1.1.1	295	S311	311	6002.81	4455.69	6345.43	2484.47	2356.95	2436.68	6552.38	6177.09	7103.86	3591.63	3251.22	3122.56	5527.13	5588.16	4581.99	3697.22	2824.38	2754.88	12001.1	5579.26	4081.65	2802.06	1782.11	1578.73	3680.88	3198.94	2103.17	1444.32	1428.39	1469.31	2693.15	2621.43	3201.7	1732.19	1855.67	1428.07	5698.67	5124.4	6775.99	3584.55	2343.71	2615.38	4315.75	7013.06	4618.53	3862.58	3296.44	2478.17	5566.83	10829.5	6907.61	5218.09	3762.71	3502.66	10321.3	9574.36	9259.29	1811.74	1518.09	2771.55	S
J9W015_CRYNH	Protein IVY1, org=Cryptococcus neoformans var. grubii serotype A (strain H99 / ATCC 208821 / CBS 10515 / FGSC 9487)	CNAG_05630	VLSPSPNSAITSGHPASPSDVDGTPTR	_VLSPSPNSAITS[Phospho (STY)]GHPASPSDVDGTPTR_	1.1.1.1.1.1.1.1.1.1.1.1.1.1.1.1.1.1.-.1.1.1.1.1.1.1.1.1.1.1.1.1.1.1.1.1.1.1.1.1.1.1.1.1.1.1.1.1.1.1.1.1.1.1.1.-.1.1.1.1.1.1.1.1.1.1.1.1.1.1.1	295	S306	306	6026.07	4365.51	6345.43	2484.47	2356.96	2436.68	6473.05	6177.06	7077.12	3533.34	3304.81	3201.3	5482.4	5588.16	4878.47	3697.22	2824.38	2754.88	12001.1	5579.26	3951.64	2844	1830.6	1578.73	3674.33	3198.93	2103.17	1439.32	1428.39	1469.32	2781.98	2621.43	3239.25	1732.19	1851.3	1462.45	5698.73	5328.83	6776.01	3584.55	2343.92	2615.36	4273.14	7063.51	4618.58	3862.57	3296.48	2570.83	5566.87	10790.5	7789.16	5149.03	3762.69	3493.77	11129.8	9574.3	9348.08	1798.54	1599.98	2771.55	S
J9W015_CRYNH	Protein IVY1, org=Cryptococcus neoformans var. grubii serotype A (strain H99 / ATCC 208821 / CBS 10515 / FGSC 9487)	CNAG_05630	VLSPSPNSAITSGHPASPSDVDGTPTR	_VLSPSPNSAIT[Phospho (STY)]SGHPASPSDVDGTPTR_	1.1.1.1.1.1.1.1.1.1.1.1.1.1.1.1.1.1.-.1.1.1.1.1.1.1.1.1.1.1.1.1.1.1.1.1.1.1.1.1.1.1.1.1.1.1.1.1.1.1.1.1.1.1.1.1.1.1.1.1.1.1.1.1.1.1.1.1.1.1.1	295	T305	305	6026.05	4365.51	6345.43	2484.47	2356.95	2436.68	6473.05	6177.06	7077.12	3533.34	3304.81	3201.3	5482.4	5588.15	4878.48	3697.22	2824.38	2754.88	12001.1	5579.26	3951.64	2844	1830.6	1578.73	3674.33	3198.94	2103.18	1444.32	1428.39	1469.32	2781.98	2621.43	3239.26	1732.19	1851.3	1462.46	5698.79	5328.88	6776	3584.56	2343.75	2615.45	4273.14	7063.52	4618.55	3862.58	3296.47	2570.82	5566.85	10790.5	7789.14	5149.04	3762.71	3493.75	11129.9	9574.36	9348.01	1798.54	1599.98	2771.54	T
J9W015_CRYNH	Protein IVY1, org=Cryptococcus neoformans var. grubii serotype A (strain H99 / ATCC 208821 / CBS 10515 / FGSC 9487)	CNAG_05630	VLSPSPNSAITSGHPASPSDVDGTPTR	_VLSPS[Phospho (STY)]PNSAITSGHPASPSDVDGTPTR_	1.1.1.1.1.1.1.1.1.1.1.1.1.1.1.1.1.1.-.1.1.1.1.1.1.1.1.1.1.1.1.1.1.1.1.1.1.1.1.1.1.1.1.1.1.1.1.1.1.1.1.1.1.1.1.1.1.1.1.1.1.1.1.1.1.1.1.1.1.1.1	295	S299	299	6002.81	4365.52	1088.42	2484.47	2356.96	2436.69	6418.4	6224.54	7103.86	1435.26	3311.16	678.668	5877.12	5588.14	4878.47	3697.21	2824.39	2754.88	12326.4	872.122	4084.25	2843.99	1830.6	1667.18	3674.33	3198.95	2058.3	1439.32	1428.39	1469.31	2762.15	2621.42	3193.68	1732.19	1851.3	1462.45	5698.71	5352.25	6697.81	3554.36	2343.75	2615.38	4315.66	7013.08	4997.8	3862.57	3296.48	2570.8	5566.83	10829.4	7789.18	1129.21	3787.29	3493.78	10321.3	9029.04	9347.93	1798.55	1518.09	723.032	S
J9W015_CRYNH	Protein IVY1, org=Cryptococcus neoformans var. grubii serotype A (strain H99 / ATCC 208821 / CBS 10515 / FGSC 9487)	CNAG_05630	VLSPSPNSAITSGHPASPSDVDGTPTR	_VLS[Phospho (STY)]PSPNSAITSGHPASPSDVDGTPTR_	1.1.1.1.1.1.1.1.1.1.1.1.1.1.1.1.1.1.-.1.1.1.1.1.1.1.1.1.1.1.1.1.1.1.1.1.1.1.1.1.1.1.1.1.1.1.1.1.1.1.1.1.1.1.1.1.1.1.1.1.1.1.1.1.1.1.1.1.1.1.1	295	S297	297	2227.42	1508.05	2539.25	1111.8	1075.37	1089.47	421.895	621.401	686.096	1080.38	749.162	943.527	3279.48	2782	2294.22	1852.79	1364.68	1171.64	1062.65	1722.9	926.41	892.442	829.403	759.729	1516.79	1697.17	1223.75	985.954	920.56	940.12	1499.88	1279.57	1527.53	1155	1311.13	1223.65	7003.45	5657.81	7903.64	4377.85	4852.57	5424.65	2512.6	5380.68	2736.59	2466.22	2209.95	2379.11	1107.59	200.868	358.973	1510.58	1802.48	1667.34	508.525	451.162	466.313	540.85	482.305	753.884	S
J9W015_CRYNH	Protein IVY1, org=Cryptococcus neoformans var. grubii serotype A (strain H99 / ATCC 208821 / CBS 10515 / FGSC 9487)	CNAG_05630	VLSPSPNSAITSGHPASPSDVDGTPTRLSPAPR	_VLSPSPNSAITSGHPASPSDVDGTPTRLS[Phospho (STY)]PAPR_	1.1.1.1.1.1.1.1.1.1.1.1.1.1.1.1.1.1.-.1.1.1.1.1.1.1.1.1.1.1.1.1.1.1.1.1.1.1.1.1.1.1.1.1.1.1.1.1.1.1.1.1.1.1.1.1.1.1.1.1.1.1.1.1.1.1.1.1.1.1.1	295	S323	323	2259.81	2035.39	2415.17	1182.82	985.791	928.833	2609.23	1473.98	1559.08	1321.19	1792.37	1447.28	1853.54	1337.75	1486.41	771.868	1020.3	478.266	2863.27	1900.16	2205.4	882.57	653.372	846.411	1658.57	1640.24	1029.48	1293.01	901.474	1110.21	1961.11	1496.67	1746.28	1616	1024.85	1471.3	4675.34	3772.83	5665.34	2774.49	2459.57	2197	2239.14	4344.89	3493.37	1679.05	1549.33	1802.39	1521.71	1252.12	2170.12	1867.74	1618.57	1189.57	2020.16	1236.59	1339.68	871.357	534.458	990.605	S
J9W015_CRYNH	Protein IVY1, org=Cryptococcus neoformans var. grubii serotype A (strain H99 / ATCC 208821 / CBS 10515 / FGSC 9487)	CNAG_05630	VLSPSPNSAITSGHPASPSDVDGTPTRLSPAPR	_VLSPSPNSAITSGHPASPSDVDGTPT[Phospho (STY)]RLSPAPR_	1.1.1.1.1.1.1.1.1.1.1.1.1.1.1.1.1.1.-.1.1.1.1.1.1.1.1.1.1.1.1.1.1.1.1.1.1.1.1.1.1.1.1.1.1.1.1.1.1.1.1.1.1.1.1.1.1.1.1.1.1.1.1.1.1.1.1.1.1.1.1	295	T320	320	1591.01	1243.16	1722.16	678.338	583.527	756.821	2225.68	1362.91	1238.06	1048.78	941.201	970.991	1408	1038.54	1121.44	782.523	587.34	331.545	2125.42	1286.06	1319.28	670.695	529.766	578.77	1290.99	1366.44	1034.82	694.871	645.988	781.336	1807.24	1273.89	1320.17	791.434	804.161	1097.47	4765.35	4038.46	5096.75	2871.91	2003.26	2467.39	1922.19	3784.68	2918.32	1315.71	995.797	1654.89	1383.64	1464.14	1772.76	1761.66	1191.69	1055.19	1229.07	1935.84	1168.15	677.312	430.233	776.174	T
J9W015_CRYNH	Protein IVY1, org=Cryptococcus neoformans var. grubii serotype A (strain H99 / ATCC 208821 / CBS 10515 / FGSC 9487)	CNAG_05630	VLSPSPNSAITSGHPASPSDVDGTPTRLSPAPR	_VLSPSPNSAITSGHPASPSDVDGT[Phospho (STY)]PTRLSPAPR_	1.1.1.1.1.1.1.1.1.1.1.1.1.1.1.1.1.1.-.1.1.1.1.1.1.1.1.1.1.1.1.1.1.1.1.1.1.1.1.1.1.1.1.1.1.1.1.1.1.1.1.1.1.1.1.1.1.1.1.1.1.1.1.1.1.1.1.1.1.1.1	295	T318	318	1444.5	1229.46	1711.35	694.113	583.52	762.618	2019.05	1344.41	1183.68	1048.77	941.19	976.378	1408.01	1045.43	1121.43	782.496	587.338	331.53	2125.42	1286.11	1319.28	720.509	529.746	578.783	1343.95	1366.44	873.568	694.883	645.143	763.815	1772.85	1273.89	1320.17	806.835	804.175	1097.48	4765.38	3968.98	5069.33	2874.86	2012.21	2347.69	1922.24	3784.65	2924.68	1315.74	995.846	1652.01	1383.71	1291.48	1772.67	1761.64	1191.71	1055.21	1259.04	1903.03	1167.97	677.308	430.267	777.51	T
J9W015_CRYNH	Protein IVY1, org=Cryptococcus neoformans var. grubii serotype A (strain H99 / ATCC 208821 / CBS 10515 / FGSC 9487)	CNAG_05630	VLSPSPNSAITSGHPASPSDVDGTPTRLSPAPR	_VLSPSPNS[Phospho (STY)]AITSGHPASPSDVDGTPTRLSPAPR_	1.1.1.1.1.1.1.1.1.1.1.1.1.1.1.1.1.1.-.1.1.1.1.1.-.1.1.1.1.1.1.1.1.1.1.1.1.1.1.1.1.1.1.1.1.1.1.1.1.1.1.1.1.1.1.1.1.1.1.1.1.1.-.1.1.1.1.1.1.1.1	295	S302	302	2421.35	2190.44	2754.85	1254.94	974.308	1051.37	3021.77	1817.52	1495.91	1545.18	1807.63	1562.47	2356.49	1510.3	1657.27	1088.05	1068	433.563	3210.03	2035.83	2427.57	1068.08	730.19	906.26	1887.72	2074.43	1351.34	1359.84	928.272	1192.78	2377.2	1836.54	2052	1525.85	1292.65	1547.96	5978.51	5026.25	6731.53	3588.45	3164.06	3032.02	2669.58	4945.48	4023.06	2018.02	1680.98	2104.85	1799.25	1287.77	2548.64	2384.47	1798.91	1538.12	2270.34	1976.65	1636.75	1025.85	570.144	1199.13	S
J9W019_CRYNH	AAT family amino acid transporter, org=Cryptococcus neoformans var. grubii serotype A (strain H99 / ATCC 208821 / CBS 10515 / FGSC 9487)	CNAG_07902	GRTSQEVVSAGYDPK	_GRTSQEVVS[Phospho (STY)]AGYDPK_	1.-.-.-.-.1.-.-.1.-.-.-.1.-.1.1.-.-.-.1.-.-.-.-.-.1.1.-.-.-.1.1.-.-.-.-.1.1.1.1.-.1.-.-.-.-.-.-.-.-.1.-.-.-.-.-.-.-.-.-.-.-.-.-.-.1.1.1.1.1.-	13	S21	21	21.0776	5.55856	4.24546	5.86232	4.51107	19.4437	4.11766	5.45544	59.2552	2.60927	7.76094	0.871233	29.8332	58.0418	54.7691	10.9425	4.71193	2.12808	6.18517	8.55791	10.8818	10.9988	5.95617	8.61117	33.5	12.6141	9.92235	1.72152	2.19251	10.3741	46.7761	9.96627	13.3388	6.96375	2.69526	2.53706	5.9549	23.0382	2.30916	7.35135	19.5875	14.9684	3.01486	6.53542	1.50956	13.0368	2.27498	4.65742	23.2537	1.76919	19.9237	1.33507	19.6548	5.96043	14.2502	4.37581	20.605	4.70224	1.17103	35.7173	S
J9W019_CRYNH	AAT family amino acid transporter, org=Cryptococcus neoformans var. grubii serotype A (strain H99 / ATCC 208821 / CBS 10515 / FGSC 9487)	CNAG_07902	GRTSQEVVSAGYDPK	_GRTS[Phospho (STY)]QEVVSAGYDPK_	1.1.1.1.1.1.1.-.1.-.-.-.1.1.1.1.1.1.-.-.1.-.-.-.1.1.1.-.-.1.1.1.1.1.1.1.1.1.1.1.1.1.-.1.1.-.-.-.1.1.1.1.1.1.1.1.1.-.-.-.1.1.-.1.-.1.1.1.1.1.1	13	S16	16	590.164	482.525	496.999	124.717	178.436	141.542	324.073	371.099	595.743	1.51782	4.16804	4.64102	360.008	463.165	544.166	275.119	150.702	50.3727	490.092	608.659	603.423	8.68636	1.00029	102.264	437.419	437.246	377.841	101.32	117.02	118.96	584.515	577.369	602.675	156.697	119.987	140.855	799.266	681.389	898.971	18.1315	6.12611	13.3009	845.5	932.984	487.122	264.029	161.392	213.436	485.421	1002.96	963.799	12.419	11.4021	3.58454	520.849	129.871	178.241	185.862	162.985	128.522	S
J9W019_CRYNH	AAT family amino acid transporter, org=Cryptococcus neoformans var. grubii serotype A (strain H99 / ATCC 208821 / CBS 10515 / FGSC 9487)	CNAG_07902	GRTSQEVVSAGYDPK	_GRT[Phospho (STY)]SQEVVSAGYDPK_	2.1.1.1.2.2.2.1.2.-.-.-.2.2.2.2.2.-.-.1.1.-.-.-.2.2.2.-.1.1.2.2.2.1.1.1.2.2.2.1.2.2.-.1.1.-.-.-.2.1.1.1.2.1.1.1.1.-.1.-.1.2.1.-.1.2.2.2.2.2.1	13	T15	15	603.061	481.75	521.717	132.364	193.744	152.866	453.083	526.127	618.542	16.3229	3.67355	11.1258	382.639	510.019	563.155	280.943	152.057	274.392	533.785	618.699	655.26	161.263	142.101	103.296	444.437	542.017	453.507	102.07	124.269	127.32	644.84	594.079	631.677	192.149	147.206	191.249	1328.25	696.377	907.538	6.95035	24.9832	12.7062	873.996	934.902	493.307	261.333	162.524	225.634	481.167	1010.43	990.863	26.6061	194.052	3.43238	551.008	1228.28	970.092	77.1893	89.9174	151.889	T
J9W019_CRYNH	AAT family amino acid transporter, org=Cryptococcus neoformans var. grubii serotype A (strain H99 / ATCC 208821 / CBS 10515 / FGSC 9487)	CNAG_07902	KSGDGVDTVVTAAHAEK	_KSGDGVDT[Phospho (STY)]VVTAAHAEK_	-.1.1.1.-.1.1.-.-.-.1.1.1.-.-.-.1.-.-.-.-.-.1.1.1.1.-.1.1.1.-.1.-.-.1.-.-.-.1.1.1.-.-.-.-.-.-.-.-.-.-.-.-.-.-.1.-.-.-.-.-.-.1.1.-.-.1.-.-.-.1	28	T35	35	153.059	203.963	71.9034	67.133	89.331	74.8915	1.53392	6.91663	10.2315	133.331	88.8886	85.4812	86.169	2.98227	2.01756	7.41941	79.3078	5.87806	384.957	153.901	239.176	31.3343	121.635	43.1627	8.53971	131.628	1.13022	6.74493	35.9055	3.10192	0.839171	1.59805	186.591	112.276	35.0679	62.3546	10.3583	4.19739	20.2398	1.6731	3.31822	21.6349	5.61859	1.76934	10.0954	8.71152	5.48656	4.14079	1.84025	253.256	27.846	3.59087	2.63092	3.12566	2.79347	23.2699	35.5367	163.011	4.79619	7.80019	T
J9W024_CRYNH	Metal iron transporter, org=Cryptococcus neoformans var. grubii serotype A (strain H99 / ATCC 208821 / CBS 10515 / FGSC 9487)	CNAG_05640	APRPSSGSEAAVLENDGAK	_APRPSSGS[Phospho (STY)]EAAVLENDGAK_	-.-.1.-.1.-.-.-.-.1.-.1.-.1.-.-.-.-.-.-.-.-.-.1.1.-.-.-.-.1.-.1.1.-.-.-.1.1.1.-.1.-.-.-.-.-.1.-.-.-.-.-.-.-.-.1.1.-.1.-.-.-.-.-.-.-.-.1.-.-.1	318	S325	325	8.09039	5.92159	78.8892	1.05575	115.191	0.997184	2.44837	11.6173	3.47526	65.5569	52.009	61.3861	2.135	10.8435	6.77905	3.25421	1.38281	1.24567	251.916	11.3881	6.30795	1.79698	9.85187	10.3571	71.5373	39.6902	91.4351	1.15847	7.23498	6.0029	61.5921	60.2109	23.799	1.19945	97.9727	1.88888	2.55267	4.79023	23.8108	1.60979	155.123	3.39516	6.17429	17.6043	8.08366	1.08839	1.25879	10.6255	711.617	1261.74	364.246	4.1343	182.344	1.37798	3.52458	4.12087	9.64976	10.9312	9.93946	1.43854	S
J9W024_CRYNH	Metal iron transporter, org=Cryptococcus neoformans var. grubii serotype A (strain H99 / ATCC 208821 / CBS 10515 / FGSC 9487)	CNAG_05640	APRPSSGSEAAVLENDGAK	_APRPS[Phospho (STY)]SGSEAAVLENDGAK_	-.-.-.-.1.-.-.1.1.1.-.1.-.1.-.-.-.1.-.-.1.-.-.1.-.-.-.-.-.1.-.-.-.1.1.-.1.1.-.-.1.-.-.-.-.-.1.-.-.-.-.-.-.-.-.1.1.-.-.-.-.-.-.-.1.-.-.-.-.-.1	318	S322	322	4.88835	15.2258	1.04647	1.0762	199.726	3.26436	1104.52	1209.19	1165.18	429.691	356.976	343.33	1.40191	8.48775	5.93571	2.77764	1.81314	193.504	2.98706	5.39831	6.82871	10.7668	2.14264	170.316	1.01045	5.55102	7.74887	278.86	239.421	327.094	377.056	337.025	373.446	4.61665	6.42149	11.4586	3.24647	7.95166	1.72779	14.4776	289.006	2.60757	8.46066	9.6821	3.8736	0.974216	3.71966	1.42199	1686.81	1933.03	1472.78	5.626	14.6969	5.40929	17.8787	27.8495	18.5059	0.946029	116.351	5.08568	S
J9W024_CRYNH	Metal iron transporter, org=Cryptococcus neoformans var. grubii serotype A (strain H99 / ATCC 208821 / CBS 10515 / FGSC 9487)	CNAG_05640	DEINLQDSVVELTKEEK	_DEINLQDSVVELT[Phospho (STY)]KEEK_	1.1.1.1.1.1.1.1.1.1.-.1.1.-.1.1.1.1.-.-.-.1.1.1.1.1.1.1.1.1.1.1.1.1.1.1.1.1.1.1.1.1.-.-.-.-.-.1.-.-.-.-.-.-.-.-.-.1.1.-.-.-.-.-.-.1.1.1.1.1.1	337	T349	349	690.283	1277.69	793.267	502.234	359.634	601.412	917.781	1269.48	1221.66	1021.35	640.355	616.604	729.376	802.202	948.507	727.482	650.665	501.715	813.715	475.302	687.259	275.125	410.934	548.369	841.848	829.28	622.704	431.156	560.669	504.461	391.788	526.302	781.867	431.231	385.831	494.156	2.54961	8.87711	1.91537	11.0319	9.03805	128.992	2.78221	13.2083	13.4335	5.28116	15.6535	5.15434	21.1887	2.54703	26.1149	365.678	166.82	207.398	32.6718	4.57821	5.5615	1.08365	4.82477	137.801	T
J9W024_CRYNH	Metal iron transporter, org=Cryptococcus neoformans var. grubii serotype A (strain H99 / ATCC 208821 / CBS 10515 / FGSC 9487)	CNAG_05640	DEINLQDSVVELTKEEK	_DEINLQDS[Phospho (STY)]VVELTKEEK_	-.1.1.1.-.-.1.-.-.1.1.1.1.1.1.1.1.1.-.-.-.1.1.1.1.1.1.1.1.1.1.1.1.1.1.1.1.1.1.1.1.-.-.-.-.-.-.-.-.-.-.-.-.1.-.1.-.-.-.-.-.-.-.-.1.-.1.-.1.1.-	337	S344	344	991.803	1163.72	728.472	6.09644	0.912421	3.44386	4.18983	20.7024	16.2053	865.384	531.526	477.321	637.224	623.198	1056.21	803.271	609.873	519.81	611.395	330.731	593.981	275.246	343.74	498.402	812.959	739.049	543.941	443.407	645.739	419.897	412.847	500.095	529.62	490.933	574.925	538.232	2.83766	2.53453	22.8134	2.73893	7.72397	13.74	6.10779	2.00071	1.44326	1.17773	10.8265	81.9322	20.2926	272.803	2.01525	9.16553	8.11151	4.64907	8.07639	11.2464	6.38712	8.45909	135.582	3.13169	S
J9W024_CRYNH	Metal iron transporter, org=Cryptococcus neoformans var. grubii serotype A (strain H99 / ATCC 208821 / CBS 10515 / FGSC 9487)	CNAG_05640	SDSEQGDGITTVISPVLLR	_SDS[Phospho (STY)]EQGDGITTVISPVLLR_	2.2.2.2.2.2.2.2.2.2.2.2.2.2.2.2.2.2.-.2.2.2.2.2.2.2.2.2.2.2.2.2.2.2.2.2.2.2.2.2.2.2.2.2.2.2.2.2.2.2.2.2.2.2.2.2.2.2.2.2.2.1.2.2.2.2.2.2.2.2.2	299	S301	301	1465.25	1577.75	954.561	1034.44	912.604	1216.87	1339.65	1511.78	1286.49	952.419	690.485	622.145	1225.43	924.135	1375.89	652.822	1030.23	1061.72	1029.2	1170.89	1209.42	711.151	671.955	774.99	1567.27	1408.05	1495.12	1024.47	1139.83	1372.12	1635.08	1367.44	1869.34	1410.07	1347.13	827.803	1382.57	1004.24	988.268	1183.49	1227.38	694.767	726.574	759.782	769.252	683.469	678.948	779.347	425.931	912.037	627.791	438.326	735.325	800.15	491.752	318.673	488.865	1025.71	984.335	597.559	S
J9W024_CRYNH	Metal iron transporter, org=Cryptococcus neoformans var. grubii serotype A (strain H99 / ATCC 208821 / CBS 10515 / FGSC 9487)	CNAG_05640	SDSEQGDGITTVISPVLLR	_S[Phospho (STY)]DSEQGDGITTVISPVLLR_	-.1.-.1.1.-.1.-.1.1.1.1.-.-.-.1.-.-.-.-.1.1.-.1.1.1.-.-.1.1.1.1.-.-.-.-.1.-.1.-.1.-.-.-.1.-.-.-.-.-.-.-.-.-.-.-.-.-.-.-.-.-.-.-.-.-.1.-.-.-.1	299	S299	299	1465.25	1577.76	954.571	1034.42	912.612	1216.87	1339.67	1511.77	1289.05	952.456	690.492	622.135	1225.42	924.096	1375.9	652.851	1030.24	1061.7	1029.23	1170.89	1209.43	711.168	671.952	739.282	1532.9	1408.05	1495.12	1024.48	1139.83	1327.18	1635.06	1361.81	1855.58	1410.08	1347.4	827.792	1382.47	1004.07	987.973	1183.46	1225.13	694.968	702.811	759.81	776.931	683.419	678.789	779.286	425.257	912.02	627.606	834.938	735.332	788.13	497.033	389.163	487.931	1025.72	984.361	597.563	S
J9W024_CRYNH	Metal iron transporter, org=Cryptococcus neoformans var. grubii serotype A (strain H99 / ATCC 208821 / CBS 10515 / FGSC 9487)	CNAG_05640	SSSIPTSSHSPQQSER	_SSS[Phospho (STY)]IPTSSHSPQQSER_	1.1.1.1.1.1.-.-.-.-.1.1.1.1.1.1.1.1.-.-.-.-.-.-.-.1.1.1.-.1.1.1.-.1.1.1.1.1.1.1.1.1.-.-.-.-.-.-.-.-.-.-.1.1.-.-.-.-.-.-.-.-.-.1.1.1.-.-.1.1.1	6	S8	8	233.982	183.868	157.421	127.592	11.3054	0.953392	2.16176	6.73415	2.21171	2.40634	2.50159	9.76267	6.27327	4.11206	2.62565	223.238	156.613	250.161	2.06439	12.3861	121.814	0.813671	112.725	6.56952	223.413	125.117	140.766	125.603	122.72	139.757	174.03	111.525	196.403	273.429	196.276	163.637	14.5228	13.8738	11.7898	150.015	6.41015	2.06752	2.04704	5.62543	14.1231	6.02141	1.22331	11.1951	20.4311	16.8763	21.1581	4.60142	1.1709	11.96	2.12199	9.97038	16.883	3.87048	3.455	5.09512	S
J9W024_CRYNH	Metal iron transporter, org=Cryptococcus neoformans var. grubii serotype A (strain H99 / ATCC 208821 / CBS 10515 / FGSC 9487)	CNAG_05640	SVRSDSEQGDGITTVISPVLLR	_SVRSDSEQGDGIT[Phospho (STY)]TVISPVLLR_	2.2.2.2.2.2.2.2.2.2.2.2.2.2.2.2.2.2.-.2.2.2.2.2.2.2.2.2.2.2.2.2.2.2.2.2.2.2.2.2.2.2.2.2.2.2.2.2.2.2.2.2.2.2.1.2.2.1.2.2.2.1.2.2.2.2.2.2.2.2.2	296	T308	308	81.374	123.145	169.841	64.4338	90.5058	53.8134	4.30227	17.8168	1.67554	41.5342	34.2294	59.4236	164.764	97.7262	96.6352	38.72	39.8693	50.6838	127.009	108.93	89.2565	27.0773	36.7538	50.2369	98.7463	81.2777	102.101	85.0892	56.3639	63.9344	146.68	112.343	107.7	114.392	150.238	79.3162	2.66141	2.25519	13.9993	1.40599	3.98744	1.80733	6.90988	6.98751	6.59724	20.514	8.75416	55.3789	25.2076	2.58129	2.37026	1.22644	18.272	4.45928	15.8765	10.6151	4.24919	34.2441	58.6767	58.7747	T
J9W025_CRYNH	Ribosome maturation protein SDO1/SBDS N-terminal domain-containing protein, org=Cryptococcus neoformans var. grubii serotype A (strain H99 / ATCC 208821 / CBS 10515 / FGSC 9487)	CNAG_06075	ATGASGAAMGFPR	_ATGAS[Phospho (STY)]GAAMGFPR_	1.1.1.1.1.1.1.1.1.1.1.1.1.1.1.1.1.1.-.1.1.1.1.1.1.1.1.1.1.1.1.1.1.1.1.1.1.1.1.1.1.1.1.1.1.1.1.1.1.1.1.1.1.1.1.1.1.1.1.1.1.1.1.1.1.1.1.1.1.1.1	123	S127	127	1460.02	1358	1500.62	724.778	917.746	598.094	3012.05	2770.73	2405.95	2114.6	1412.77	2076.44	996.258	907.052	937.856	761.724	514.936	671.485	2215.92	1458.87	1482.92	1093.64	1038.85	1005.25	1319.98	841.614	807.674	528.834	610.795	374.441	586.99	800.585	785.276	489.491	887.155	675.341	5076.33	3521.55	3168.37	3466.04	3898.11	2774.02	2485.81	4117.02	3508.94	1826.83	2248.38	2681.57	7920.52	5571.75	5942.32	2724.18	3625.01	3617.18	8790.53	9333.25	8674.62	1762.26	1807.14	2312.09	S
J9W025_CRYNH	Ribosome maturation protein SDO1/SBDS N-terminal domain-containing protein, org=Cryptococcus neoformans var. grubii serotype A (strain H99 / ATCC 208821 / CBS 10515 / FGSC 9487)	CNAG_06075	ATGASGAAMGFPR	_ATGAS[Phospho (STY)]GAAM[Oxidation (M)]GFPR_	-.1.-.1.-.-.-.-.-.1.1.1.-.1.-.-.-.1.-.-.1.1.1.1.-.1.-.1.1.-.1.-.-.1.1.-.1.1.-.1.1.1.1.1.1.1.1.1.1.1.1.1.1.-.1.-.1.1.1.1.-.-.-.1.-.1.-.1.1.1.1	123	S127	127	1.97538	0.964534	16.7824	197.47	6.46894	5.99619	12.0906	4.46235	19.9906	315.063	389.646	299.888	10.1956	151.478	10.4562	1.02598	5.2526	188.872	6.34643	5.1858	8.94115	219.692	220.384	253.586	4.9822	3.99068	7.05922	226.257	271.306	265.041	328.707	198.739	270.427	157.462	133.314	311.746	791.373	593.985	1086.56	469.469	645.398	900.88	708.114	879.52	745.053	301.236	597.806	386.655	748.815	656.768	863.863	639.306	515.79	323.002	3.24787	24.0103	2.23776	389.306	482.466	352.064	S
J9W025_CRYNH	Ribosome maturation protein SDO1/SBDS N-terminal domain-containing protein, org=Cryptococcus neoformans var. grubii serotype A (strain H99 / ATCC 208821 / CBS 10515 / FGSC 9487)	CNAG_06075	ATGASGAAMGFPR	_ATGAS[Phospho (STY)]GAAM[Oxidation (M)]GFPR_	-.1.-.1.-.-.-.-.-.1.1.1.-.1.-.-.-.1.-.-.1.1.1.1.-.1.-.1.1.-.1.-.-.1.1.-.1.1.-.1.1.1.1.1.1.1.1.1.1.1.1.1.1.-.1.-.1.1.1.1.-.-.-.1.-.1.-.1.1.1.1	123	M131	131	1.97538	0.964534	16.7824	197.47	6.46894	5.99619	12.0906	4.46235	19.9906	315.063	389.646	299.888	10.1956	151.478	10.4562	1.02598	5.2526	188.872	6.34643	5.1858	8.94115	219.692	220.384	253.586	4.9822	3.99068	7.05922	226.257	271.306	265.041	328.707	198.739	270.427	157.462	133.314	311.746	791.373	593.985	1086.56	469.469	645.398	900.88	708.114	879.52	745.053	301.236	597.806	386.655	748.815	656.768	863.863	639.306	515.79	323.002	3.24787	24.0103	2.23776	389.306	482.466	352.064	M
J9W025_CRYNH	Ribosome maturation protein SDO1/SBDS N-terminal domain-containing protein, org=Cryptococcus neoformans var. grubii serotype A (strain H99 / ATCC 208821 / CBS 10515 / FGSC 9487)	CNAG_06075	FIGQFSIYK	_FIGQFSIY[Phospho (STY)]K_	1.-.1.1.1.1.1.-.-.1.1.1.-.-.-.1.1.1.-.1.1.1.1.1.-.-.1.1.1.1.-.-.1.1.1.1.-.1.1.1.1.1.-.-.-.1.1.1.-.-.1.1.1.1.1.1.-.-.-.1.1.1.1.1.1.1.1.1.1.1.1	44	Y51	51	85.433	48.8749	58.636	77.041	166.114	131.646	55.6457	4.16759	5.65009	221.649	159.11	245.135	3.20807	4.23438	1.70679	32.7376	89.0495	44.7023	2.69896	8.39653	70.874	228.682	157.155	122.707	4.58062	4.03809	73.31	116.876	138.21	125.456	33.4134	43.8507	39.7854	109.646	135.604	160.742	28.0065	7.02303	9.72046	194.536	261.392	150.442	2.56815	10.3168	75.692	140.543	144.746	116.509	209.296	153.67	280.471	8.50829	1.36447	255.756	171.94	153.396	251.647	174.412	132.308	213.571	Y
J9W025_CRYNH	Ribosome maturation protein SDO1/SBDS N-terminal domain-containing protein, org=Cryptococcus neoformans var. grubii serotype A (strain H99 / ATCC 208821 / CBS 10515 / FGSC 9487)	CNAG_06075	FIGQFSIYK	_FIGQFS[Phospho (STY)]IYK_	1.-.1.1.1.1.1.-.-.1.1.1.1.1.-.1.1.1.-.1.1.1.1.1.1.-.1.1.1.1.-.1.1.1.1.1.-.-.1.1.1.1.-.-.-.1.1.1.1.-.1.1.1.1.1.1.1.1.1.1.1.1.1.1.1.1.1.1.1.1.1	44	S49	49	90.3809	60.2682	59.7819	181.323	285.57	217.521	139.922	14.0408	11.5496	373.813	302.27	346.695	50.1296	94.3981	80.7536	75.7497	160.457	152.703	164.107	172.595	125.15	314.565	313.893	277.104	77.6231	83.6246	117.291	194.404	237.477	213.819	1.76089	1.15914	83.5177	208.272	258.775	244.495	2.57376	22.1911	13.7524	296.717	416.068	295.165	138.694	149.633	163.388	261.18	230.073	189.15	290.289	338.79	339.302	231.876	283.096	357.778	350.891	371.258	451.367	354.413	268.964	380.249	S
J9W025_CRYNH	Ribosome maturation protein SDO1/SBDS N-terminal domain-containing protein, org=Cryptococcus neoformans var. grubii serotype A (strain H99 / ATCC 208821 / CBS 10515 / FGSC 9487)	CNAG_06075	LNLNPSR	_LNLNPS[Phospho (STY)]R_	1.1.1.1.1.1.1.1.1.1.1.1.1.1.1.1.1.1.-.1.1.1.1.1.1.1.1.1.1.1.1.1.1.1.1.1.1.1.1.1.1.1.1.1.1.1.1.1.1.1.1.1.1.1.1.1.1.1.1.1.1.1.1.1.1.1.1.1.1.1.1	110	S115	115	2889.5	2399.87	2993.17	2756.89	3026.43	1895.1	6895.73	11847.7	6944.9	5056.02	4365.96	8029.7	845.409	1145.57	877.101	703.696	695.158	819.585	7191.45	3021.35	3331.9	3997.31	3804.49	2859.81	2508.63	2385.49	2578.09	2431.89	2319.49	1577.74	2058.1	2300.46	1913.86	1310.03	1037.68	2155.6	11023.8	9542.37	11505.3	7591.75	10247.1	8661.12	8504.38	6608.15	8336.69	5429.5	6462.62	3379.35	26642.4	14123.8	16393.8	11054.8	8089.35	7173.2	16289.1	16615	16592.9	6457.51	5001.46	7487.34	S
J9W025_CRYNH	Ribosome maturation protein SDO1/SBDS N-terminal domain-containing protein, org=Cryptococcus neoformans var. grubii serotype A (strain H99 / ATCC 208821 / CBS 10515 / FGSC 9487)	CNAG_06075	LNLNPSRGAGDTR	_LNLNPSRGAGDT[Phospho (STY)]R_	2.2.2.2.2.2.2.2.2.2.2.2.1.2.2.2.2.1.-.2.1.2.2.2.2.2.2.2.2.2.2.2.2.2.2.2.2.2.2.2.2.2.1.2.2.2.2.2.2.2.2.2.2.2.2.2.2.2.2.2.2.2.2.2.2.2.2.2.2.2.2	110	T121	121	2850.72	2384.88	2902.9	2166.26	2039.12	1410.58	4509.75	8078.7	5444.3	4317.74	3663.65	5398.13	996.197	994.299	951.523	745.932	655.415	646.681	4219.12	3419.65	3558.44	2989.23	3035.86	2656.75	2383.23	2462.35	2552.47	2149.43	2008.48	1561.46	2156.64	2310.29	2191.03	1315.35	1201.35	2200.28	9857.06	8302.32	6983.43	7700.39	8447.91	8333.71	8860.24	11398.6	10169.3	4467.98	5403.93	4822.34	19579.7	15136.9	16669.9	8805.47	6645.69	5743.41	12310	15008.4	14529.1	4457.73	3385.13	4995.35	T
J9W025_CRYNH	Ribosome maturation protein SDO1/SBDS N-terminal domain-containing protein, org=Cryptococcus neoformans var. grubii serotype A (strain H99 / ATCC 208821 / CBS 10515 / FGSC 9487)	CNAG_06075	LNLNPSRGAGDTR	_LNLNPS[Phospho (STY)]RGAGDTR_	1.1.1.1.1.1.1.1.1.1.1.1.-.1.1.-.1.1.-.1.1.1.1.1.1.1.1.1.1.1.1.1.1.1.1.1.1.1.1.1.1.1.1.1.1.1.1.1.1.1.1.1.1.1.1.1.1.1.1.1.1.1.1.1.1.1.1.1.1.1.1	110	S115	115	10498	9006.9	12625.7	8573.01	9233.38	6339.14	17526.1	30950.5	19223.8	15958.8	15325.9	22208.1	4680.49	5007.22	4085.26	2724.97	2575.35	2735.62	16400	12437.9	13329.6	8605.36	12832.4	10517.5	9115.71	9641.99	10371.9	9131.35	8372.28	5188.16	7985.05	8131.23	6446.3	5666.04	5077.32	8033.18	44394.3	33587.8	47052.4	30976.2	34054.8	33866.9	33812.6	43715.3	40190.9	19613.4	21479	18705.1	78042.9	58197.8	61208.3	32898.7	28287.2	23031.1	49519.9	55825.6	71751.1	16381.3	13051.9	20131.7	S
J9W025_CRYNH	Ribosome maturation protein SDO1/SBDS N-terminal domain-containing protein, org=Cryptococcus neoformans var. grubii serotype A (strain H99 / ATCC 208821 / CBS 10515 / FGSC 9487)	CNAG_06075	SATSGHTGSLGEISK	_SATSGHTGS[Phospho (STY)]LGEISK_	3.3.3.3.3.3.3.3.3.3.3.3.3.3.3.3.3.3.1.3.3.3.3.3.3.3.3.3.2.3.3.3.3.3.3.3.3.3.3.2.2.3.2.2.2.2.2.2.2.2.2.2.2.2.2.2.2.2.2.2.2.2.2.3.2.2.3.3.3.3.3	53	S61	61	0.989349	1.20301	7.51868	6.19636	10.8892	4.24176	835.84	1506.66	2453.61	631.753	886.991	581.991	4.94635	2.37647	6.02265	2.16767	2.26003	11.8745	2170.47	757.244	769.591	593.698	553.035	651.439	495.036	467.247	606.742	7.51175	2.84725	11.9087	817.287	767.31	584.582	406.912	610.046	598.048	12.4494	1.4504	2.24712	2.45365	4.04506	13.5594	2.03788	2.16733	5.0033	1.24576	1.72644	2.4801	7.53734	7.54219	2.28071	4.83547	1.21967	9.6967	4.76191	13.1202	373.826	8.15571	9.32815	1.83905	S
J9W025_CRYNH	Ribosome maturation protein SDO1/SBDS N-terminal domain-containing protein, org=Cryptococcus neoformans var. grubii serotype A (strain H99 / ATCC 208821 / CBS 10515 / FGSC 9487)	CNAG_06075	SATSGHTGSLGEISK	_SATS[Phospho (STY)]GHTGSLGEISK_	2.2.2.2.2.2.2.2.2.2.2.2.2.2.2.2.2.2.-.2.2.2.2.2.2.2.2.2.2.2.2.2.2.2.2.2.2.2.2.2.2.2.1.1.1.1.1.1.1.1.1.1.1.1.1.1.1.2.1.1.1.1.1.1.2.2.2.2.2.2.2	53	S56	56	9.20199	2.26727	2.38909	3.65635	0.898274	1.1794	3.18873	10.957	13.3564	746.687	884.543	353.035	5.56184	6.10748	1.47509	1.46563	2.45169	0.838458	1780.82	749.176	765.569	417.53	549.196	392.18	541.838	456.995	590.55	9.89571	5.3453	0.836682	6.30686	1.12701	1.8345	7.26915	3.78532	2.22894	1.95472	4.83991	6.71729	2.20063	2.51736	11.6512	20.6401	6.12028	13.2855	3.80464	13.7989	5.07955	19.0051	12.1435	26.8369	3.94691	9.21029	17.6783	4.51439	3.59781	5.60471	1329.16	683.214	340.056	S
J9W025_CRYNH	Ribosome maturation protein SDO1/SBDS N-terminal domain-containing protein, org=Cryptococcus neoformans var. grubii serotype A (strain H99 / ATCC 208821 / CBS 10515 / FGSC 9487)	CNAG_06075	SATSGHTGSLGEISKQEIENVFFGDEK	_SATSGHTGSLGEIS[Phospho (STY)]KQEIENVFFGDEK_	2.2.2.2.2.2.2.2.2.2.2.2.2.2.2.2.2.2.-.2.2.2.2.2.2.2.2.2.2.2.2.2.2.2.2.2.2.2.2.2.2.2.-.-.-.-.-.-.-.-.-.2.-.-.2.2.2.-.2.2.2.2.2.2.2.2.2.2.2.2.2	53	S66	66	1245.4	1894.02	749.903	700.741	1357.97	1122.87	7682.81	5998.42	5766.47	2563.88	3626.29	3220.49	1281.4	1393.17	1423.33	774.108	729.177	790.875	8728.75	1886.7	2430.2	1404.68	1316.61	1219.97	1453.54	1762.48	2453.22	1197.28	1093.35	1193.41	1253.37	1669.97	1639.87	909.482	830.992	944.259	40.118	16.8179	24.8994	13.6295	29.1505	15.764	29.861	16.8184	7.04717	8.30182	6.15624	7.20195	979.225	1366.8	785.976	4.44902	405.668	37.5046	979.25	1433.8	1891.07	3338	751.904	756.99	S
J9W025_CRYNH	Ribosome maturation protein SDO1/SBDS N-terminal domain-containing protein, org=Cryptococcus neoformans var. grubii serotype A (strain H99 / ATCC 208821 / CBS 10515 / FGSC 9487)	CNAG_06075	SATSGHTGSLGEISKQEIENVFFGDEK	_SATSGHTGS[Phospho (STY)]LGEISKQEIENVFFGDEK_	-.-.-.-.-.1.1.1.1.1.1.1.-.-.-.-.1.-.-.1.1.1.1.1.1.1.1.1.1.-.1.1.1.-.-.-.-.1.1.1.-.1.-.-.-.-.-.-.-.-.-.-.-.-.-.-.-.-.-.-.-.-.1.1.-.-.1.1.1.1.1	53	S61	61	1280.42	1873.87	702.896	704.238	1352.49	1125.45	7730.26	5998.42	5769.39	2521.3	3617.65	3207.5	1281.4	1395.97	1423.34	775.092	729.262	772.918	8945.18	1934.09	2427.86	1404.73	1328.77	1219.98	1453.56	1762.45	2428.06	1204.05	1088.52	1193.39	1275.86	1672.37	1641.39	909.498	858.22	898.194	8.24121	28.7546	33.1485	22.6799	18.6848	17.1302	13.8216	14.1539	3.50266	119.737	22.6114	5.83186	979.158	1357.87	786.018	432.379	410.524	439.128	989.035	1442.63	1891.25	3340.93	751.895	748.467	S
J9W025_CRYNH	Ribosome maturation protein SDO1/SBDS N-terminal domain-containing protein, org=Cryptococcus neoformans var. grubii serotype A (strain H99 / ATCC 208821 / CBS 10515 / FGSC 9487)	CNAG_06075	SATSGHTGSLGEISKQEIENVFFGDEK	_SATSGHT[Phospho (STY)]GSLGEISKQEIENVFFGDEK_	1.1.1.1.1.1.1.1.1.1.1.1.1.1.1.1.1.1.-.1.1.1.1.1.1.1.1.1.1.1.1.1.1.1.1.1.1.1.1.1.1.1.-.-.-.-.-.-.-.-.-.-.-.-.1.1.1.1.1.-.1.1.1.1.1.1.1.1.1.1.1	53	T59	59	735.042	1044.5	477.282	432.885	829.946	676.153	4021.14	3572.78	3592.03	1506.73	1994.95	1824.57	770.116	825.887	838.452	364.636	498.703	404.458	5235.61	1286.03	1547.51	900.156	775.472	717.556	925.586	1031.42	1493.54	724.295	622.291	706.933	803.45	947.234	1067.88	585.96	492.429	567.616	3.00651	9.22241	13.2607	1.42483	3.45504	9.9882	3.81321	2.15364	3.23796	4.18351	2.63225	1.53506	524.892	731.991	458.294	169.354	278.043	229.528	567.593	978.838	1195.72	2033.09	546.944	499.461	T
J9W025_CRYNH	Ribosome maturation protein SDO1/SBDS N-terminal domain-containing protein, org=Cryptococcus neoformans var. grubii serotype A (strain H99 / ATCC 208821 / CBS 10515 / FGSC 9487)	CNAG_06075	SATSGHTGSLGEISKQEIENVFFGDEK	_SATS[Phospho (STY)]GHTGSLGEISKQEIENVFFGDEK_	1.1.1.1.1.1.1.1.1.1.1.1.1.1.1.1.1.1.-.1.1.1.1.1.1.1.1.1.1.1.1.1.1.1.1.1.1.1.1.1.1.1.-.-.-.-.-.-.1.-.-.-.-.-.1.1.1.-.1.1.1.1.1.1.1.1.1.1.1.1.1	53	S56	56	545.337	849.52	228.246	282.096	528.025	411.568	3526.37	2425.69	2177.4	960.285	1622.69	1382.93	482.854	587.343	564.646	409.465	214.61	386.404	3493.11	607.731	908.152	504.563	561.215	467.922	527.952	731.06	946.984	479.77	471.068	495.82	507.059	725.11	572.017	334.709	317.271	364.777	20.3181	6.62662	10.9673	14.8429	3.6067	3.46709	16.695	4.63596	20.0099	5.28837	8.16883	18.3352	454.312	625.385	343.816	212.091	127.178	208.259	424.796	467.77	695.302	1307.83	212.129	249.009	S
J9W025_CRYNH	Ribosome maturation protein SDO1/SBDS N-terminal domain-containing protein, org=Cryptococcus neoformans var. grubii serotype A (strain H99 / ATCC 208821 / CBS 10515 / FGSC 9487)	CNAG_06075	SATSGHTGSLGEISKQEIENVFFGDEK	_SAT[Phospho (STY)]SGHTGSLGEISKQEIENVFFGDEK_	1.-.-.-.-.-.1.-.-.-.1.1.-.1.-.1.-.-.-.1.-.1.1.1.1.1.1.-.1.1.1.1.1.-.-.-.-.1.-.1.-.-.-.-.-.-.-.-.-.-.-.-.-.-.-.-.-.-.-.-.-.-.-.1.-.1.1.-.1.1.1	53	T55	55	1226.58	1743.2	759.037	839.673	1247.43	1043.22	7427.48	5897.08	5948.33	2575.17	3397.46	2979.01	1343.57	1363.7	1286.99	685.138	690.948	720.162	8775.65	1738.57	2290.87	1469.37	1251.1	1213.13	1425.46	1649.46	2350.46	1232.07	957.386	1144.57	1280.9	1579.36	1636.32	1026.19	894.294	947.45	7.90943	40.76	7.73434	25.8521	7.1338	13.046	6.21553	20.4464	10.847	167.072	2.53302	7.96906	1166.71	1529.87	1040.14	227.447	399.325	233.628	999.185	1418.5	1596.45	3305.82	731.193	768.227	T
J9W025_CRYNH	Ribosome maturation protein SDO1/SBDS N-terminal domain-containing protein, org=Cryptococcus neoformans var. grubii serotype A (strain H99 / ATCC 208821 / CBS 10515 / FGSC 9487)	CNAG_06075	SSVAVAVVYKPNEDADEYMVFVDDVADYER	_SSVAVAVVYKPNEDADEY[Phospho (STY)]MVFVDDVADYER_	-.1.1.1.1.1.1.-.1.1.1.1.-.1.-.-.-.1.-.1.1.1.1.1.1.1.-.1.-.1.1.1.1.1.1.1.1.-.-.1.-.-.1.-.-.-.-.-.-.-.-.-.-.-.-.-.-.-.-.-.1.-.-.-.-.1.1.1.1.-.1	2	Y19	19	90.9385	62.4919	246.833	38.1736	377.245	352.851	871.841	699.459	871.457	865.487	1084.27	302.116	10.7857	1.01754	13.4144	0.971035	4.31297	7.76283	1095.53	240.348	380.989	260.236	169.027	193.533	901.17	368.376	597.808	542.274	180.689	289.586	176.751	0.798875	5.56872	163.501	1.1607	1.27168	4.80969	22.6443	2.18513	2.03963	2.50478	3.70927	2.03953	1.85307	14.2347	8.75325	1.94061	2.22942	28.9293	4.51714	28.194	2.55028	5.01976	4.14999	214.234	11.0949	1.91578	10.0056	1.17066	88.2752	Y
J9W025_CRYNH	Ribosome maturation protein SDO1/SBDS N-terminal domain-containing protein, org=Cryptococcus neoformans var. grubii serotype A (strain H99 / ATCC 208821 / CBS 10515 / FGSC 9487)	CNAG_06075	SSVAVAVVYKPNEDADEYMVFVDDVADYER	_SSVAVAVVY[Phospho (STY)]KPNEDADEYMVFVDDVADYER_	1.-.-.1.1.1.1.1.-.1.1.1.1.1.1.-.-.1.-.1.1.1.1.-.1.1.-.1.-.1.1.-.1.-.1.1.1.-.1.1.-.-.-.-.-.-.-.-.-.-.-.1.-.-.-.-.-.-.-.-.-.-.-.-.-.-.1.-.1.-.1	2	Y10	10	234.065	3.17554	1.456	22.4193	363.338	383.061	803.693	191.524	367.552	847.524	1187.72	331.084	109.204	392.519	402.555	11.8817	7.27701	4.58135	1001.06	223.852	580.687	228.567	186.437	198.566	864.501	741.623	592.524	276.685	179.286	275.902	177.074	210.832	223.335	150.743	12.7014	11.3986	26.8847	17.6422	2.16431	19.8413	12.1063	10.3922	7.56274	4.66285	15.1183	142.232	7.67521	2.67421	5.83308	5.31083	10.9575	2.36538	2.7154	6.66188	5.82632	13.5542	25.1812	13.6815	12.1461	10.1982	Y
J9W026_CRYNH	COP9 signalosome complex subunit 3, org=Cryptococcus neoformans var. grubii serotype A (strain H99 / ATCC 208821 / CBS 10515 / FGSC 9487)	CNAG_05645	ADALAALLQEHLAEGSRR	_ADALAALLQEHLAEGS[Phospho (STY)]RR_	-.-.1.1.1.1.-.1.-.-.1.1.1.1.1.1.1.-.-.1.-.-.-.-.-.1.1.1.-.1.-.1.-.1.1.-.-.1.1.-.1.1.-.-.-.-.-.-.-.-.-.1.-.-.-.-.-.-.-.-.-.-.-.-.-.-.-.1.1.1.1	491	S506	506	12.8701	1.33714	15.5988	372.869	375.694	338.873	1.43213	1.5788	8.72676	370.501	279.728	273.343	425.437	360.401	407.304	343.069	355.347	287.31	133.885	61.4224	207.556	396.311	345.883	307.766	4.53553	1.50017	2.41895	244.987	320.428	322.299	255.09	254.162	337.718	282.004	298.893	291.439	5.67951	3.34443	9.24797	5.29266	12.702	22.1006	20.3474	8.13597	12.7021	228.86	9.44188	2.04099	25.9598	2.18329	20.1232	7.11178	1.55358	8.35694	8.69071	8.6524	25.159	7.29186	8.57023	2.20664	S
J9W026_CRYNH	COP9 signalosome complex subunit 3, org=Cryptococcus neoformans var. grubii serotype A (strain H99 / ATCC 208821 / CBS 10515 / FGSC 9487)	CNAG_05645	EATSPVSELTQPTK	_EATSPVSELT[Phospho (STY)]QPTK_	1.1.1.1.1.1.1.-.-.-.-.1.1.1.1.1.1.1.-.-.-.1.1.1.1.1.1.1.1.1.1.1.1.1.1.1.1.1.1.1.1.1.1.1.1.1.1.1.1.1.-.1.1.1.-.1.1.1.1.-.-.-.-.1.1.1.1.1.1.1.1	8	T17	17	1430.98	1123.58	842.813	1387.55	1045.71	1393.62	1.52188	4.38226	18.3115	9.0279	1.30191	2.48482	1148.32	972.313	1108.56	1826.47	1528.69	1538.9	897.522	1091.8	907.991	963.791	1043.26	915.878	1341.36	1225.9	1005.58	1154.46	1126.59	1331.37	1283.51	1265.84	1214.54	1200.13	1374.77	1114.99	2559.21	2278.6	3166.04	2459.42	2211.35	3872.4	2422.87	2985.6	2617.86	2223.69	2879.25	2054.48	1103.01	1296.51	1066.75	2137.47	2937.58	2709.39	3.87504	14.3418	5.60846	1324.62	1624.21	1318.6	T
J9W026_CRYNH	COP9 signalosome complex subunit 3, org=Cryptococcus neoformans var. grubii serotype A (strain H99 / ATCC 208821 / CBS 10515 / FGSC 9487)	CNAG_05645	EATSPVSELTQPTK	_EATSPVS[Phospho (STY)]ELTQPTK_	1.1.1.1.1.1.1.-.-.1.1.1.1.1.1.1.1.1.-.-.-.1.1.1.1.1.1.1.1.1.1.1.1.1.1.1.1.1.1.1.1.1.1.1.1.1.1.1.1.-.1.1.1.1.-.1.1.1.1.1.1.1.1.1.1.1.1.1.1.1.1	8	S14	14	1327.6	889.984	672.426	1383.7	1063.76	1237.28	254.495	12.2949	18.3016	865.413	578.126	633.08	1010.04	874.463	829.755	1933.27	1533.11	1543.71	549.155	968.732	854.748	967.295	1050.44	934.037	1264.36	1086.7	868.188	1076.59	1005.12	1424.8	1135.48	1007.41	1020.44	1235.56	1400.46	1046.38	2396.76	2326.04	2899.94	2749.8	3635.93	3614.89	2317.1	2833.92	1908.04	2258.23	3220.3	2256.82	925.378	858.175	1195.64	2394.1	2961.83	1359.95	748.918	1005.94	981.737	947.252	1472.6	1259.91	S
J9W026_CRYNH	COP9 signalosome complex subunit 3, org=Cryptococcus neoformans var. grubii serotype A (strain H99 / ATCC 208821 / CBS 10515 / FGSC 9487)	CNAG_05645	EATSPVSELTQPTK	_EATS[Phospho (STY)]PVSELTQPTK_	1.1.1.1.1.1.-.-.-.1.1.1.1.1.1.1.1.1.-.-.-.1.1.1.1.1.1.1.1.1.1.1.1.1.1.1.1.1.1.1.1.1.1.1.1.1.1.1.1.1.1.1.1.1.1.1.1.1.1.1.1.1.1.1.1.1.1.1.1.1.1	8	S11	11	1763.83	1629.19	956.843	2113.43	1307.87	1605.58	1.93759	7.75756	1.68437	950.549	731.169	898.786	1765.75	1593.43	1287.32	3079.23	2356.37	2572.28	676.786	1373.34	1250.17	1285.1	1914.6	1392.97	1834.14	1845.21	1407.42	1748.29	1733.44	2365.75	1950.18	1862.94	1603.04	1948.7	2075.48	1871.73	4307.1	3494.74	4817.29	3846.35	6376.24	6213.01	3643.89	5003.42	2381.2	3493.54	4292.06	4050.6	848.054	1090.75	1230.78	3954.54	4751.08	1898.44	1205.1	1560.86	1042.34	1583.22	2459.57	2043.44	S
J9W026_CRYNH	COP9 signalosome complex subunit 3, org=Cryptococcus neoformans var. grubii serotype A (strain H99 / ATCC 208821 / CBS 10515 / FGSC 9487)	CNAG_05645	EATSPVSELTQPTK	_EAT[Phospho (STY)]SPVSELTQPTK_	1.1.1.1.1.1.1.-.-.1.1.1.1.1.1.1.1.1.-.-.-.1.1.1.1.1.1.1.1.1.1.1.1.1.1.1.1.1.1.1.1.1.1.1.1.1.1.1.1.1.1.1.1.1.1.1.1.1.1.1.1.1.-.1.1.1.1.1.1.1.1	8	T10	10	1763.84	1629.18	956.855	2013.32	1328.76	1569.05	2.9612	9.46282	9.30555	950.559	731.182	898.795	1688.42	1684.5	1287.32	3045.76	2242.21	2572.28	676.705	1397.48	1258.6	1285.09	1914.61	1325.76	1721.32	1845.2	1407.42	1370.74	1733.44	2315.44	1979.13	1862.95	1839.42	1948.7	2000.3	1871.73	4307.1	3494.72	5088.25	4122.23	6376.23	6213	4015.45	5003.48	2381.14	3493.54	4292.09	4050.64	816.035	967.25	1230.66	3954.53	5184.57	1922.66	1205.02	1560.97	1072.95	1583.23	2512.14	2005.3	T
J9W026_CRYNH	COP9 signalosome complex subunit 3, org=Cryptococcus neoformans var. grubii serotype A (strain H99 / ATCC 208821 / CBS 10515 / FGSC 9487)	CNAG_05645	LPTTPQEIHHILSLPANQFTAK	_LPTTPQEIHHILS[Phospho (STY)]LPANQFTAK_	-.-.1.-.-.-.-.1.-.-.-.-.-.-.-.1.-.1.-.-.-.-.-.-.-.-.-.-.1.1.1.-.1.-.1.-.-.-.1.-.-.-.-.-.-.-.-.-.-.-.-.-.-.-.-.-.-.-.-.-.-.-.-.-.-.-.-.-.-.-.1	81	S93	93	1.04621	4.8412	144.987	3.04724	2.04979	4.37241	8.24156	57.3654	4.85354	1.74872	2.64856	2.33116	5.05463	12.3169	0.972498	130.048	139.349	92.287	9.1425	15.2131	1.85983	163.532	149.254	164.409	174.641	161.774	140.276	0.933513	93.0289	0.768844	1.60517	3.71285	101.888	1.09593	0.921923	10.8174	20.0345	2.01363	13.1065	3.59432	12.938	10.3573	14.0586	8.00755	17.3265	3.65842	7.92331	18.5677	7.71408	3.08486	22.3474	5.57832	9.15184	6.36162	6.52229	21.5483	3.39514	1.29588	6.27339	3.07848	S
J9W026_CRYNH	COP9 signalosome complex subunit 3, org=Cryptococcus neoformans var. grubii serotype A (strain H99 / ATCC 208821 / CBS 10515 / FGSC 9487)	CNAG_05645	LPTTPQEIHHILSLPANQFTAK	_LPTT[Phospho (STY)]PQEIHHILSLPANQFTAK_	-.-.-.-.-.-.-.-.-.-.-.-.-.-.-.-.1.1.-.-.-.-.-.1.-.-.-.-.1.-.-.-.-.1.-.-.-.-.-.1.1.1.-.-.-.-.-.-.-.-.-.-.1.1.-.-.-.1.1.1.-.-.-.1.1.-.-.1.-.-.-	81	T84	84	4.75965	2.32296	1.70074	8.26066	3.21338	2.45312	3.20136	2.51558	5.72173	8.76802	5.39988	10.0965	1.30684	8.02951	9.689	132.003	161.465	84.0397	8.41876	2.04897	2.89323	9.33109	43.1519	0.773942	3.74262	4.79175	4.04582	72.4928	9.75311	11.7145	1.27391	1.05459	6.28675	106.985	129.937	107.171	9.68215	1.97696	7.67948	1.94754	15.3255	9.38472	1.87493	1.46178	6.61934	91.8033	76.275	65.7493	13.7038	17.3716	6.03218	194.598	76.7812	54.6622	4.42547	2.03586	2.19078	76.718	107.328	66.5542	T
J9W026_CRYNH	COP9 signalosome complex subunit 3, org=Cryptococcus neoformans var. grubii serotype A (strain H99 / ATCC 208821 / CBS 10515 / FGSC 9487)	CNAG_05645	LPTTPQEIHHILSLPANQFTAK	_LPT[Phospho (STY)]TPQEIHHILSLPANQFTAK_	-.-.-.-.-.1.-.-.-.-.1.-.-.-.-.-.1.1.-.-.-.-.1.-.-.-.-.-.-.-.-.-.-.-.-.-.-.-.-.1.-.1.-.-.-.-.-.1.-.-.-.-.-.1.-.-.-.1.1.-.-.-.-.1.1.-.-.1.-.-.-	81	T83	83	13.9585	7.40662	3.74661	2.5217	5.91463	24.9042	4.6891	7.3827	23.3559	11.772	10.7211	11.8	6.17671	14.6674	4.64899	40.8749	59.7214	40.49	5.32221	8.43681	3.12948	6.03776	1.17543	10.4328	1.0708	5.70391	1.02314	0.743965	0.891718	9.85192	6.6746	1.70387	2.66407	40.837	67.2817	56.4515	1.74272	6.32826	2.59203	3.83549	24.2942	68.8738	3.10666	5.93511	2.7528	7.15671	5.79086	36.4791	24.1445	10.89	1.86785	89.7327	42.997	53.126	3.88154	6.76655	1.97695	39.885	61.602	44.787	T
J9W028_CRYNH	Inositol/phosphatidylinositol phosphatase, org=Cryptococcus neoformans var. grubii serotype A (strain H99 / ATCC 208821 / CBS 10515 / FGSC 9487)	CNAG_06080	GMSFAAIVPLFDR	_GMS[Phospho (STY)]FAAIVPLFDR_	1.2.1.1.1.2.1.1.1.1.1.2.2.1.1.2.2.2.-.1.1.1.1.1.1.1.1.1.2.2.2.2.1.2.1.2.2.2.1.2.2.2.-.1.-.-.-.1.2.-.1.1.1.2.1.1.1.1.1.1.1.1.1.1.2.2.1.1.1.1.1	666	S668	668	1249.47	1447.52	359.204	481.621	644.171	2682.93	998.34	605.812	285.794	2150.16	421.603	1961.55	478.872	403.001	695.495	1469.01	510.944	1619.22	890.013	733.036	382.429	1538.08	464.569	1100.2	2208.53	842.422	682.178	1056.69	2313.77	1765.55	572.678	3217.15	987.787	831.359	666.615	759.951	384.319	3153.07	485.981	3522.33	3068.39	710.069	4174.96	400.843	1477.03	835.659	3003.62	3747.77	9092.82	2453.79	915.42	1214.32	3926.78	2149.45	6973.84	4380.4	6327.9	1989.52	2314.26	798.029	S
J9W028_CRYNH	Inositol/phosphatidylinositol phosphatase, org=Cryptococcus neoformans var. grubii serotype A (strain H99 / ATCC 208821 / CBS 10515 / FGSC 9487)	CNAG_06080	GMSFAAIVPLFDR	_GM[Oxidation (M)]S[Phospho (STY)]FAAIVPLFDR_	2.1.1.2.2.2.1.2.1.1.2.1.2.2.2.1.2.2.-.1.1.1.2.2.1.1.2.2.2.2.2.2.1.2.1.2.2.2.2.2.2.2.1.1.1.1.1.1.1.2.2.2.1.2.1.1.1.1.2.1.1.1.1.1.1.2.2.2.2.1.2	666	M667	667	1342.37	1191.04	669.98	2080.1	1453.7	2350.85	1447.31	2127.49	1281.99	1418.35	1793.47	1389.33	2047.69	1677.92	1778.59	1765.78	2134.82	1492.77	1053.45	1003.34	967.567	2016.67	1973.06	1725.1	2082.5	1932.76	2664.99	5786.13	5052.15	5324.68	4910.06	2559.96	3860.78	4795.7	4885.96	3835.32	2333.01	6281.96	3494.51	2587.14	4475.32	3884.14	7266.21	3397.49	4352.03	5256.16	7216.74	8281.43	7042.24	5841.27	6064.37	3781.94	4180.58	2651.69	4032.28	2490.48	5623.16	3731.38	3252	2459.12	M
J9W028_CRYNH	Inositol/phosphatidylinositol phosphatase, org=Cryptococcus neoformans var. grubii serotype A (strain H99 / ATCC 208821 / CBS 10515 / FGSC 9487)	CNAG_06080	GMSFAAIVPLFDR	_GM[Oxidation (M)]S[Phospho (STY)]FAAIVPLFDR_	2.1.1.2.2.2.1.2.1.1.2.1.2.2.2.1.2.2.-.1.1.1.2.2.1.1.2.2.2.2.2.2.1.2.1.2.2.2.2.2.2.2.1.1.1.1.1.1.1.2.2.2.1.2.1.1.1.1.2.1.1.1.1.1.1.2.2.2.2.1.2	666	S668	668	1342.37	1191.04	669.98	2080.1	1453.7	2350.85	1447.31	2127.49	1281.99	1418.35	1793.47	1389.33	2047.69	1677.92	1778.59	1765.78	2134.82	1492.77	1053.45	1003.34	967.567	2016.67	1973.06	1725.1	2082.5	1932.76	2664.99	5786.13	5052.15	5324.68	4910.06	2559.96	3860.78	4795.7	4885.96	3835.32	2333.01	6281.96	3494.51	2587.14	4475.32	3884.14	7266.21	3397.49	4352.03	5256.16	7216.74	8281.43	7042.24	5841.27	6064.37	3781.94	4180.58	2651.69	4032.28	2490.48	5623.16	3731.38	3252	2459.12	S
J9W028_CRYNH	Inositol/phosphatidylinositol phosphatase, org=Cryptococcus neoformans var. grubii serotype A (strain H99 / ATCC 208821 / CBS 10515 / FGSC 9487)	CNAG_06080	GMSFAAIVPLFDRR	_GMS[Phospho (STY)]FAAIVPLFDRR_	1.1.1.1.1.1.1.1.1.1.1.1.1.1.1.1.1.1.-.1.1.1.1.1.-.1.1.1.1.1.1.1.1.1.1.1.1.1.1.1.1.1.1.1.1.1.-.1.1.1.1.1.1.1.1.1.1.1.1.1.1.1.1.1.1.1.1.1.1.1.1	666	S668	668	118.703	270.879	208.798	211.665	309.537	507.934	363.111	263.751	227.604	240.836	522.779	421.5	251.903	470.882	484.982	383.323	431.617	318.945	73.6447	218.832	513.754	373.145	527.479	700.007	617.298	615.022	446.692	668.553	989.366	858.871	1064.04	933.729	513.957	1185.65	1283.85	430.971	26.4822	329.266	22.3163	18.4442	27.8415	125.452	415.966	701.467	530.773	830.882	626.846	540.156	999.334	307.805	245.369	254.069	556.71	472.193	361.897	464.084	809.717	741.599	575.733	705.542	S
J9W028_CRYNH	Inositol/phosphatidylinositol phosphatase, org=Cryptococcus neoformans var. grubii serotype A (strain H99 / ATCC 208821 / CBS 10515 / FGSC 9487)	CNAG_06080	GMSFAAIVPLFDRR	_GM[Oxidation (M)]S[Phospho (STY)]FAAIVPLFDRR_	2.2.2.2.2.2.2.2.1.2.2.2.2.2.2.2.2.2.-.1.2.2.2.2.1.2.2.2.2.2.2.2.2.2.2.2.2.2.2.2.2.2.1.2.2.1.2.2.2.1.2.2.2.2.2.2.2.2.2.2.2.1.1.2.2.2.2.2.2.2.2	666	M667	667	80.0239	167.165	120.962	269.226	115.636	314.112	195.378	442.618	188.898	141.481	341.563	168.217	261.068	189.616	278.753	277.029	211.286	203.401	124.402	119.206	151.799	366.02	302.017	281.433	331.111	349.975	360.493	886.876	901.161	942.636	1147.09	426.961	606.359	985.707	756.926	663.157	127.488	387.258	268.252	186.484	272.055	344.222	1238.8	276.649	435.569	487.544	725.56	762.716	893.688	514.694	490.603	690.879	422.514	358.132	333.806	537.559	869.191	905.098	1166.09	978.165	M
J9W028_CRYNH	Inositol/phosphatidylinositol phosphatase, org=Cryptococcus neoformans var. grubii serotype A (strain H99 / ATCC 208821 / CBS 10515 / FGSC 9487)	CNAG_06080	GMSFAAIVPLFDRR	_GM[Oxidation (M)]S[Phospho (STY)]FAAIVPLFDRR_	2.2.2.2.2.2.2.2.1.2.2.2.2.2.2.2.2.2.-.1.2.2.2.2.1.2.2.2.2.2.2.2.2.2.2.2.2.2.2.2.2.2.1.2.2.1.2.2.2.1.2.2.2.2.2.2.2.2.2.2.2.1.1.2.2.2.2.2.2.2.2	666	S668	668	80.0239	167.165	120.962	269.226	115.636	314.112	195.378	442.618	188.898	141.481	341.563	168.217	261.068	189.616	278.753	277.029	211.286	203.401	124.402	119.206	151.799	366.02	302.017	281.433	331.111	349.975	360.493	886.876	901.161	942.636	1147.09	426.961	606.359	985.707	756.926	663.157	127.488	387.258	268.252	186.484	272.055	344.222	1238.8	276.649	435.569	487.544	725.56	762.716	893.688	514.694	490.603	690.879	422.514	358.132	333.806	537.559	869.191	905.098	1166.09	978.165	S
J9W028_CRYNH	Inositol/phosphatidylinositol phosphatase, org=Cryptococcus neoformans var. grubii serotype A (strain H99 / ATCC 208821 / CBS 10515 / FGSC 9487)	CNAG_06080	GRGMSFAAIVPLFDR	_GRGMS[Phospho (STY)]FAAIVPLFDR_	1.1.1.1.1.1.1.1.-.1.1.1.1.1.1.1.1.1.-.1.1.1.1.1.-.1.1.1.1.1.1.1.1.1.1.1.1.1.1.1.1.1.-.-.-.-.-.1.1.-.1.1.1.1.1.-.1.1.1.1.1.-.-.1.1.1.1.1.1.1.1	664	S668	668	68.029	129.642	109.87	163.052	163.539	177.307	201.762	71.3022	216.682	143.62	270.448	230.782	282.974	209.651	158.351	89.7638	179.478	156.629	171.871	112.592	251.893	145.052	155.143	309.831	301.031	269.703	169.737	218.848	337.148	352.278	326.576	311.469	278.357	401.911	521.264	81.2802	16.7137	2.45491	23.3845	3.10615	3.00693	114.401	416.87	320.132	185.808	159.248	160.173	376.672	166.156	205.155	139.622	75.2525	208.625	72.0494	81.0233	17.2962	3.53338	105.36	197.795	205.924	S
J9W028_CRYNH	Inositol/phosphatidylinositol phosphatase, org=Cryptococcus neoformans var. grubii serotype A (strain H99 / ATCC 208821 / CBS 10515 / FGSC 9487)	CNAG_06080	GRGMSFAAIVPLFDR	_GRGM[Oxidation (M)]S[Phospho (STY)]FAAIVPLFDR_	1.-.1.1.-.1.1.1.1.1.1.1.1.1.1.1.1.1.-.-.-.1.1.1.-.-.1.1.1.1.1.1.1.1.1.1.1.1.1.1.1.1.-.1.1.-.-.1.1.-.1.1.1.1.1.1.-.1.1.-.-.1.-.1.1.1.1.1.1.1.1	664	M667	667	63.8673	35.8532	48.4679	121.768	144.65	133.561	117.54	236.217	117.51	96.0237	147.705	114.304	229.429	97.9974	133.808	116.642	115.802	140.679	15.437	16.0436	131.732	106.612	113.001	113.25	107.996	236.626	247.088	273.004	391.437	361.361	312.905	225.794	299.66	315.698	345.74	203.393	116.643	86.4537	73.6471	4.23514	4.9508	120.507	414.6	304.578	291.62	250.978	220.036	236.881	256.154	163.57	169.842	126.382	95.2831	97.4913	7.32524	176.223	12.2858	374.993	327.044	272.014	M
J9W028_CRYNH	Inositol/phosphatidylinositol phosphatase, org=Cryptococcus neoformans var. grubii serotype A (strain H99 / ATCC 208821 / CBS 10515 / FGSC 9487)	CNAG_06080	GRGMSFAAIVPLFDR	_GRGM[Oxidation (M)]S[Phospho (STY)]FAAIVPLFDR_	1.-.1.1.-.1.1.1.1.1.1.1.1.1.1.1.1.1.-.-.-.1.1.1.-.-.1.1.1.1.1.1.1.1.1.1.1.1.1.1.1.1.-.1.1.-.-.1.1.-.1.1.1.1.1.1.-.1.1.-.-.1.-.1.1.1.1.1.1.1.1	664	S668	668	63.8673	35.8532	48.4679	121.768	144.65	133.561	117.54	236.217	117.51	96.0237	147.705	114.304	229.429	97.9974	133.808	116.642	115.802	140.679	15.437	16.0436	131.732	106.612	113.001	113.25	107.996	236.626	247.088	273.004	391.437	361.361	312.905	225.794	299.66	315.698	345.74	203.393	116.643	86.4537	73.6471	4.23514	4.9508	120.507	414.6	304.578	291.62	250.978	220.036	236.881	256.154	163.57	169.842	126.382	95.2831	97.4913	7.32524	176.223	12.2858	374.993	327.044	272.014	S
J9W028_CRYNH	Inositol/phosphatidylinositol phosphatase, org=Cryptococcus neoformans var. grubii serotype A (strain H99 / ATCC 208821 / CBS 10515 / FGSC 9487)	CNAG_06080	LNPPLEILSYSGPGHRSPVR	_LNPPLEILSYSGPGHRS[Phospho (STY)]PVR_	1.1.1.-.-.-.-.1.-.-.1.-.-.-.1.-.-.1.-.-.-.-.-.-.-.1.-.-.-.-.1.-.1.1.-.1.1.1.-.-.-.-.-.-.-.-.-.-.-.-.-.-.-.-.-.-.-.-.-.-.-.-.-.-.-.-.1.-.1.-.1	644	S660	660	6121.51	2207.12	5191	4373.54	4387.56	5091.47	20003.5	27620.9	30769.7	13367.1	13818.2	11917.1	4277.77	5481.51	6971.44	7188.88	7356.94	7101.6	16320.6	6026.03	7062.56	7273.46	6305.48	5930.29	5738.36	4333.26	4020.95	4532.57	5371.06	6108.27	5294.08	3740.38	4886.7	4574.95	5476.28	4455.68	6715.29	6080.09	4821.37	7717.07	6568.19	7765.62	6648.84	3362.48	5573.29	6455.77	7257.23	6083.72	69409.9	44442.4	71615.9	47058.9	39854.5	48670.2	88716.2	116751	98861.1	29476.7	24562.9	25248.6	S
J9W028_CRYNH	Inositol/phosphatidylinositol phosphatase, org=Cryptococcus neoformans var. grubii serotype A (strain H99 / ATCC 208821 / CBS 10515 / FGSC 9487)	CNAG_06080	LNPPLEILSYSGPGHRSPVR	_LNPPLEILSYS[Phospho (STY)]GPGHRSPVR_	2.2.2.2.2.2.2.2.2.2.2.2.2.2.2.2.2.2.-.2.2.2.2.2.2.2.2.2.2.2.2.2.2.2.2.2.2.2.2.2.2.2.1.2.2.2.2.2.2.2.2.2.2.2.2.2.2.2.2.2.2.2.2.2.2.2.2.2.2.2.2	644	S654	654	5806.96	3828.71	5147.81	5213.11	3802.89	5171.16	19876.1	28029.8	31129.2	13228.2	13200.6	12784.6	4229.46	5381.8	6899.96	4472.03	8569.24	6924.83	16012.2	6001.45	7479.58	7328.23	5864.62	5996.02	5514.3	4812.06	3880.08	4258.09	5336.71	5950.1	5322.41	3830.34	4916.52	4484.04	5528.43	4446.1	1787.77	6264.7	4819.5	7630.57	6166.52	7759.1	6652.51	3278.94	5574.05	6589.92	7569.3	6029.66	69242.5	46361	70345.3	50578.8	39534.5	47740.1	87869.9	114090	98644.1	29424.8	24268.3	22385.2	S
J9W028_CRYNH	Inositol/phosphatidylinositol phosphatase, org=Cryptococcus neoformans var. grubii serotype A (strain H99 / ATCC 208821 / CBS 10515 / FGSC 9487)	CNAG_06080	LNPPLEILSYSGPGHRSPVR	_LNPPLEILSY[Phospho (STY)]SGPGHRSPVR_	2.2.1.2.2.2.2.2.2.2.2.2.2.2.2.2.2.2.-.2.2.2.2.2.2.2.2.2.2.2.2.2.2.2.2.2.2.2.2.2.2.2.1.2.2.2.2.1.2.-.2.2.2.2.2.2.2.2.2.2.2.2.2.2.2.2.2.2.2.2.2	644	Y653	653	4878.68	3053.08	3206.47	4446.38	3576.12	4423.3	15958.2	22499.3	25609.4	9959.91	10230.3	10339.5	3287.56	3233.11	5774.18	3758.34	6351.58	5595.33	11582	4704.48	5839.4	6065.44	5274.18	4973.24	4800.84	2711.71	2401.2	3492.89	2265.4	4651.36	4177.28	3142.06	3966.18	3711.16	4546.67	3670.98	4627.28	5428.32	3756.93	6350.18	5074.66	6697.77	5563.12	5957.43	4936.66	4299.51	5886.04	5484.26	58208.9	38776.8	57570.3	41317.5	32652.7	38526.1	72776.1	93835	79113.9	23964.7	19465.7	20317.2	Y
J9W028_CRYNH	Inositol/phosphatidylinositol phosphatase, org=Cryptococcus neoformans var. grubii serotype A (strain H99 / ATCC 208821 / CBS 10515 / FGSC 9487)	CNAG_06080	LNPPLEILSYSGPGHRSPVR	_LNPPLEILS[Phospho (STY)]YSGPGHRSPVR_	1.1.1.1.1.1.1.1.1.1.1.1.1.1.1.1.1.1.-.1.1.1.1.1.1.1.1.1.1.1.1.1.1.1.1.1.1.1.1.1.1.1.1.1.1.1.1.1.1.1.1.1.1.1.1.1.1.1.1.1.1.1.1.1.1.1.1.1.1.1.1	644	S652	652	5206.11	3251.95	4396.58	4486.9	3228.03	4371.58	16779.2	23441.1	26848.6	11364.9	11634.9	10742.8	3663.82	4629.46	6094.73	3853.64	7289.75	5943.05	13938.5	5161.2	5848.61	6331.4	5161.02	5154.37	4690.51	3713.91	3392.8	3737.58	4487.85	4914.98	4483.07	3199.42	4178.29	3966.9	4676.46	3727.92	5002.25	5487.09	4347.75	6933.85	5281.88	7034.42	5882.02	2948.11	4833.23	5512.33	6517.14	5323.13	59988.7	40432.9	62580.2	43544.2	34153.1	41494.7	77867.8	98481.9	86946.5	23933	20248.7	18339.9	S
J9W028_CRYNH	Inositol/phosphatidylinositol phosphatase, org=Cryptococcus neoformans var. grubii serotype A (strain H99 / ATCC 208821 / CBS 10515 / FGSC 9487)	CNAG_06080	YKPDLQIMDYTETPQALKAHLNSMIK	_YKPDLQIMDYTET[Phospho (STY)]PQALKAHLNSMIK_	-.-.-.-.-.-.-.-.-.-.-.-.-.-.-.-.-.-.-.-.-.-.-.-.-.-.1.-.-.-.-.-.-.-.-.-.-.-.1.1.-.1.-.-.-.-.-.-.-.-.-.-.-.-.-.-.-.-.-.-.-.-.-.-.-.-.-.-.1.-.-	317	T329	329	5.08173	14.439	11.7272	2.67994	2.32386	7.22356	3.28534	2.95796	7.20727	5.32494	2.97222	7.46317	0.886208	5.14371	5.39451	12.0147	1.83414	6.01926	10.2455	14.6467	105.305	3.92053	8.21584	0.741464	0.878188	2.2514	9.69278	3.28059	3.45278	0.942121	3.19545	5.65839	109.667	112.515	103.378	152.924	22.3292	2.14001	4.03677	3.70051	6.33927	11.0148	1.36334	5.6751	1.62376	1.49391	2.96866	3.27481	13.6588	6.56711	22.1705	2.48913	1.32821	5.51838	15.117	21.8754	9.07212	1.81137	3.9461	4.17399	T
J9W032_CRYNH	Kinetochore protein Spc7/SPC105, org=Cryptococcus neoformans var. grubii serotype A (strain H99 / ATCC 208821 / CBS 10515 / FGSC 9487)	CNAG_06087	ASFGFSFTETSTPSVK	_AS[Phospho (STY)]FGFSFTETSTPSVK_	1.-.1.-.-.-.-.-.-.-.-.-.1.-.-.1.-.1.-.-.-.-.1.-.-.-.1.-.1.1.-.-.-.-.-.-.-.1.-.-.1.-.-.-.-.-.-.-.-.-.-.-.-.-.-.-.-.-.-.-.-.-.-.-.-.-.1.1.-.1.1	152	S153	153	7.33216	1.4457	1.75118	1.34071	2.67768	0.874148	7.53839	12.645	16.6679	1.69559	5.82709	0.857688	147.297	128.312	160.881	0.991358	1.75187	0.810244	6.88026	1.21224	2.1118	1.29647	9.34763	2.28662	210.973	137.612	138.129	138.704	159.509	266.176	128.709	203.839	221.539	85.7866	196.036	140.543	26.8718	3.87072	12.9017	1.70957	8.34827	5.88154	1.65689	3.24669	7.12548	12.7493	10.2083	1.77681	25.5961	19.88	27.2103	2.37488	6.95667	2.17223	32.5243	3.06038	15.6152	2.72089	10.7875	3.04924	S
J9W032_CRYNH	Kinetochore protein Spc7/SPC105, org=Cryptococcus neoformans var. grubii serotype A (strain H99 / ATCC 208821 / CBS 10515 / FGSC 9487)	CNAG_06087	EAIAEQSAQITNFSTEVADLKNELATLTGK	_EAIAEQSAQITNFSTEVADLKNELAT[Phospho (STY)]LTGK_	1.1.-.1.1.-.-.-.-.1.1.1.-.-.-.1.1.-.-.1.1.1.-.-.-.1.1.-.1.-.1.-.-.-.-.-.-.1.1.1.-.-.-.-.-.-.-.-.-.-.1.-.-.-.-.-.-.-.-.-.-.-.-.-.1.-.-.-.-.1.-	814	T839	839	53.9646	43.6474	43.1567	20.4463	26.556	28.8921	13.3174	1.41616	10.882	35.3056	39.0459	25.8383	3.27802	7.14301	0.931173	25.8795	47.1256	48.9737	51.0997	38.7745	56.2217	7.08308	31.3935	3.25337	167.125	1.23726	2.47958	1.86289	5.40792	1.50619	70.2401	69.0252	46.3238	79.6869	4.02828	2.30913	1.92994	8.42743	7.28456	1.98958	4.77117	4.15184	1.56075	1.46529	125.243	7.51846	2.84007	17.6257	12.7651	7.33356	4.95275	4.51853	12.9518	4.54292	4.64206	25.8594	31.4388	12.0141	13.9538	12.6331	T
J9W032_CRYNH	Kinetochore protein Spc7/SPC105, org=Cryptococcus neoformans var. grubii serotype A (strain H99 / ATCC 208821 / CBS 10515 / FGSC 9487)	CNAG_06087	EAIAEQSAQITNFSTEVADLKNELATLTGK	_EAIAEQSAQITNFST[Phospho (STY)]EVADLKNELATLTGK_	-.-.1.-.-.1.-.-.-.-.1.-.1.-.-.-.1.-.-.1.1.1.-.-.-.1.1.-.1.1.1.-.1.1.-.-.-.-.1.1.-.-.-.-.-.-.-.-.-.-.-.-.-.-.-.-.1.-.-.-.-.-.-.-.-.-.-.-.-.1.-	814	T828	828	3.70149	6.03036	28.7543	8.21355	9.43535	65.5978	3.61719	16.8093	2.30862	11.103	12.8895	1.56118	29.8016	7.94101	2.71225	2.72797	21.1914	5.02179	57.691	58.7274	100.383	39.8364	44.0915	34.3836	134.13	36.2282	20.4681	12.2314	4.91574	2.37177	4.32171	4.53978	15.7281	64.4456	1.66351	0.88391	2.00998	2.78313	2.98517	2.40981	4.48407	2.15188	2.20465	1.90123	2.35077	8.04266	14.4837	7.3062	26.223	3.35008	10.0044	6.86062	3.21839	3.7547	9.69966	2.06157	6.64179	4.40851	12.9558	4.69316	T
J9W032_CRYNH	Kinetochore protein Spc7/SPC105, org=Cryptococcus neoformans var. grubii serotype A (strain H99 / ATCC 208821 / CBS 10515 / FGSC 9487)	CNAG_06087	IEAAAEEVFGTPHHILPFTK	_IEAAAEEVFGTPHHILPFT[Phospho (STY)]K_	-.-.-.1.1.1.-.-.-.-.-.-.-.1.1.1.1.1.-.-.-.1.-.-.-.-.-.1.-.1.1.-.1.1.1.1.-.-.-.1.1.1.-.-.-.-.-.-.-.-.-.-.-.-.-.-.-.-.-.-.-.-.-.-.1.-.-.-.1.-.-	516	T534	534	2.37433	11.9581	12.9526	106.975	79.3724	140.724	12.6936	1.47257	16.2026	1.24937	1.46899	1.754	134.753	70.8954	124.039	86.5252	92.3283	76.9168	1.96036	1.81801	1.36325	74.7543	90.7052	129.663	87.6522	96.3121	105.284	48.5944	120.022	118.862	1.66775	9.4789	3.57055	133.84	86.4598	100.252	8.50703	4.7272	5.56388	9.45668	1.69495	4.21611	12.3205	3.84763	4.04051	1.41149	7.63137	2.44463	5.97003	8.39346	2.33725	1.32821	1.28763	6.3696	5.8096	29.1678	10.1229	5.62548	42.1453	3.44355	T
