## Supplementary Table S8 for "Thermoregulation network governing virulence of a critical human fungal pathogen" (part 56 of 61)

### Sheet: Table_S7_Proteomics (continued)
Accession	Description	Genes	Stripped_Seq	Sequence	Detected_Imputed	PeptidePosition	PTMLocations	PTM_Loc	Intensity.H25_1	Intensity.H25_2	Intensity.H25_3	Intensity.H37_1	Intensity.H37_2	Intensity.H37_3	Intensity.A25_1	Intensity.A25_2	Intensity.A25_3	Intensity.A37_1	Intensity.A37_2	Intensity.A37_3	Intensity.Y25_1	Intensity.Y25_2	Intensity.Y25_3	Intensity.Y37_1	Intensity.Y37_2	Intensity.Y37_3	Intensity.P25_1	Intensity.P25_2	Intensity.P25_3	Intensity.P37_1	Intensity.P37_2	Intensity.P37_3	Intensity.8225_1	Intensity.8225_2	Intensity.8225_3	Intensity.8237_1	Intensity.8237_2	Intensity.8237_3	Intensity.8325_1	Intensity.8325_2	Intensity.8325_3	Intensity.8337_1	Intensity.8337_2	Intensity.8337_3	Intensity.8425_1	Intensity.8425_2	Intensity.8425_3	Intensity.8437_1	Intensity.8437_2	Intensity.8437_3	Intensity.8525_1	Intensity.8525_2	Intensity.8525_3	Intensity.8537_1	Intensity.8537_2	Intensity.8537_3	Intensity.8625_1	Intensity.8625_2	Intensity.8625_3	Intensity.8637_1	Intensity.8637_2	Intensity.8637_3	Intensity.8725_1	Intensity.8725_2	Intensity.8725_3	Intensity.8737_1	Intensity.8737_2	Intensity.8737_3	PTM_AA
J9W032_CRYNH	Kinetochore protein Spc7/SPC105, org=Cryptococcus neoformans var. grubii serotype A (strain H99 / ATCC 208821 / CBS 10515 / FGSC 9487)	CNAG_06087	IEAAAEEVFGTPHHILPFTK	_IEAAAEEVFGT[Phospho (STY)]PHHILPFTK_	1.1.1.2.2.2.-.-.-.1.2.1.2.1.2.2.2.2.-.-.-.2.1.1.-.-.1.2.2.2.2.2.-.2.2.2.1.2.1.2.2.2.-.-.-.-.1.1.-.-.-.1.1.1.-.-.-.-.-.-.-.-.-.-.1.-.1.1.2.1.1	516	T526	526	197.972	359.138	142.69	636.054	547.746	615.149	21.2945	3.86632	16.6349	330.675	328.091	297.692	385.668	212.472	434.816	373.565	503.669	507.588	3.1202	4.35754	251.568	526.433	279.836	363.979	356.236	299.744	247.125	401.985	605.772	517.904	286.701	289.903	185.694	524.968	549.623	570.494	18.7803	21.5749	25.1092	723.577	811.49	528.166	9.24575	18.6748	10.3368	355.878	636.251	685.865	29.885	4.94307	14.4018	24.5459	14.257	8.50088	57.2726	32.0828	11.9035	10.9591	210.601	6.5909	T
J9W032_CRYNH	Kinetochore protein Spc7/SPC105, org=Cryptococcus neoformans var. grubii serotype A (strain H99 / ATCC 208821 / CBS 10515 / FGSC 9487)	CNAG_06087	LSFGSVTSSGGK	_LSFGSVTSS[Phospho (STY)]GGK_	-.1.1.1.1.1.-.-.1.1.1.1.-.-.-.1.1.1.-.-.-.1.1.1.-.1.-.1.1.1.-.1.1.1.1.1.1.1.-.1.1.1.1.1.1.1.-.1.-.1.-.1.-.1.1.1.1.1.1.1.1.1.-.1.1.1.1.1.1.1.-	486	S494	494	95.5779	41.7577	124.023	160.116	210.266	151.679	2.47337	3.4837	113.489	217.067	207.97	190.863	8.66863	1.46981	8.71236	169.096	154.621	234.359	4.4968	168.897	8.63487	164.54	219.228	135.178	68.6586	42.6326	76.842	126.306	123.276	90.8199	40.4371	61.3221	54.7733	120.956	140.024	134.757	62.3662	261.783	171.464	195.242	433.66	414.173	1.8475	97.4168	1.61756	199.902	144.126	187.78	186.05	303.044	299.081	332.93	381.086	215.569	521.219	356.415	306.24	136.762	179.852	170.687	S
J9W032_CRYNH	Kinetochore protein Spc7/SPC105, org=Cryptococcus neoformans var. grubii serotype A (strain H99 / ATCC 208821 / CBS 10515 / FGSC 9487)	CNAG_06087	LSFGSVTSSGGK	_LSFGSVTS[Phospho (STY)]SGGK_	-.1.1.1.1.1.-.-.1.1.1.1.-.1.1.1.1.1.-.-.-.1.1.1.-.1.1.1.1.1.1.1.1.1.1.1.1.1.-.1.1.1.-.1.1.1.-.1.-.1.-.1.-.1.1.1.1.1.1.1.1.1.-.1.1.1.1.1.1.1.-	486	S493	493	85.9188	41.7577	124.023	160.116	210.266	151.679	11.2878	2.37916	113.489	217.067	207.97	190.871	158.721	102.877	119.67	169.096	154.621	234.359	126.349	168.907	97.9075	164.54	219.228	135.178	54.048	42.6326	76.842	126.306	123.276	90.8199	40.4371	61.3221	35.1625	120.956	140.024	134.757	175.608	261.783	171.464	195.242	221.941	414.173	10.7368	97.4168	11.4096	199.601	156.322	187.78	196.689	303.044	299.081	332.93	381.086	215.569	521.219	356.415	566.173	136.762	179.852	170.687	S
J9W032_CRYNH	Kinetochore protein Spc7/SPC105, org=Cryptococcus neoformans var. grubii serotype A (strain H99 / ATCC 208821 / CBS 10515 / FGSC 9487)	CNAG_06087	LSFGSVTSSGGK	_LSFGSVT[Phospho (STY)]SSGGK_	-.1.1.1.1.1.-.-.1.1.1.1.-.1.-.1.1.1.-.-.-.1.1.1.-.1.1.1.1.1.-.1.1.1.1.1.-.1.-.1.1.1.-.1.-.-.-.1.-.1.-.1.-.-.-.1.1.1.1.1.1.1.-.1.1.1.1.-.1.1.1	486	T492	492	105.796	50.9273	81.6358	169.017	260.954	242.999	6.61674	2.32872	131.896	200.493	251.472	281.638	6.53623	94.7787	2.0541	119.558	220.279	236.114	194.036	211.406	94.1157	161.602	268.99	148.826	72.3039	48.0274	113.761	136.046	121.132	161.053	5.08959	83.3563	10.1454	170.507	157.975	137.549	12.419	2.02914	6.24173	5.03586	7.98439	21.0517	4.49568	207.464	7.28527	193.861	2.79879	12.4121	214.85	276.619	327.908	329.541	511.25	214.227	717.594	608.988	607.401	147.056	221.705	168.651	T
J9W032_CRYNH	Kinetochore protein Spc7/SPC105, org=Cryptococcus neoformans var. grubii serotype A (strain H99 / ATCC 208821 / CBS 10515 / FGSC 9487)	CNAG_06087	LSFGSVTSSGGK	_LSFGS[Phospho (STY)]VTSSGGK_	-.-.-.1.1.1.-.-.1.1.1.1.-.-.1.1.1.1.-.-.-.1.1.1.-.1.-.1.1.1.-.-.1.1.1.1.1.1.-.1.1.1.-.1.-.1.-.1.-.-.-.1.-.-.-.-.-.1.1.-.1.-.-.1.1.1.1.1.1.1.-	486	S490	490	2.14098	4.93781	12.6957	180.891	259.324	242.887	19.3449	2.63705	127.466	200.5	245.693	285.995	1.14571	7.35517	132.669	107.747	212.012	236.13	11.1716	211.4	13.3199	156.052	260.475	148.839	11.8867	1.40169	113.763	136.055	121.149	161.072	56.8724	83.3482	49.7246	164.214	157.971	127.699	8.33424	1.80437	5.46936	158.562	202.715	389.335	3.62837	9.89235	22.3724	139.217	12.6893	4.78187	18.7599	5.46734	2.95873	329.561	541.173	549.838	28.4446	7.63186	18.6736	152.478	221.706	168.831	S
J9W032_CRYNH	Kinetochore protein Spc7/SPC105, org=Cryptococcus neoformans var. grubii serotype A (strain H99 / ATCC 208821 / CBS 10515 / FGSC 9487)	CNAG_06087	NVFAPSPSPVK	_NVFAPSPS[Phospho (STY)]PVK_	-.1.-.-.-.-.1.1.1.-.-.-.-.-.1.-.-.-.-.1.-.1.-.-.-.-.1.-.-.-.1.1.-.-.1.-.-.1.-.-.-.-.-.-.-.-.-.-.-.-.-.-.-.-.-.-.1.-.-.-.1.-.1.-.-.-.1.-.1.1.1	457	S464	464	24301	15884.5	19939.7	12930.6	13126.8	11768.7	26236.6	33845.4	38290.5	13680.1	10819	9970.15	17122.6	19699.3	16100.7	12702.8	10659.6	10877.3	25726.2	20359.4	16378.7	12468.2	12564.9	9833.9	15261.1	13798	16338.6	10804.7	8333.01	8099.82	13087.8	13051.6	13916.2	7359.01	8418.49	11451.9	78739.3	45892.1	46312.4	32856.7	45109.2	36169	39442.8	51790.3	41461.5	23740.1	26898.4	28855.9	120789	103058	110284	28974.8	24788.9	21645.1	137799	131001	144959	11883.3	9690	8774.47	S
J9W032_CRYNH	Kinetochore protein Spc7/SPC105, org=Cryptococcus neoformans var. grubii serotype A (strain H99 / ATCC 208821 / CBS 10515 / FGSC 9487)	CNAG_06087	NVFAPSPSPVK	_NVFAPS[Phospho (STY)]PSPVK_	1.1.1.1.1.1.1.1.1.1.1.1.1.1.1.1.1.1.-.1.1.1.1.1.1.1.1.1.1.1.1.1.1.1.1.1.1.1.1.1.1.-.-.-.1.1.-.1.1.-.1.1.-.1.1.1.1.-.1.1.1.1.1.1.1.1.1.1.1.1.1	457	S462	462	7595.41	5626.8	5855.67	5516.54	5931.28	4370.41	8148.78	10104.4	13454.7	5965.17	4656.83	4575.93	6522.08	6830.49	5420.64	5168.89	4727.79	4463.92	14099.4	8257.79	5818.95	4682.62	5094.11	4216.63	4925.69	3841.37	4768.83	3805.72	3151.76	2935.14	3305.23	3514.78	3721.76	2516.85	2851.59	3481.09	25862	14349.9	13343.4	12103.3	14800.9	12247.2	11337.5	16081.3	11721.4	7729.58	8850.6	9527.46	30146.8	26197.4	31326.3	9476.16	6934.33	7549.91	42832.3	41640.7	43376.5	3236.35	3524.69	3093.49	S
J9W032_CRYNH	Kinetochore protein Spc7/SPC105, org=Cryptococcus neoformans var. grubii serotype A (strain H99 / ATCC 208821 / CBS 10515 / FGSC 9487)	CNAG_06087	NVFAPSPSPVK	_NVFAPS[Phospho (STY)]PS[Phospho (STY)]PVK_	1.1.1.1.-.1.1.-.-.1.1.1.1.1.1.1.1.1.-.1.-.1.1.1.1.1.1.1.1.1.1.1.1.1.1.1.1.1.1.1.1.-.-.-.-.-.-.-.1.1.1.-.-.1.-.1.1.-.-.-.1.1.1.1.1.1.1.1.1.1.1	457	S462	462	2715.94	1394.53	2282.08	2045.79	1970.52	1984.08	1783.72	1634.79	1740.72	1324.43	1285.87	1312.82	1958.28	2512.53	2053.77	1876.02	2082.48	2296.15	3434.03	1821.62	2122.89	2216.05	2159.94	1487.17	1709.56	1211.1	2104.3	1286	1058.14	1094.6	1359.59	1566.24	2166.72	1230.67	1002.81	1896.66	944.742	2962.72	1961.69	1523.55	1553.99	1690.35	3127.52	3304.96	2691.45	2422.12	2253.26	1832	3221.25	4251.12	4098.12	1724.01	1628.28	1871.06	5505.29	4666.84	4929.96	2356.83	3027.3	1450.03	S
J9W032_CRYNH	Kinetochore protein Spc7/SPC105, org=Cryptococcus neoformans var. grubii serotype A (strain H99 / ATCC 208821 / CBS 10515 / FGSC 9487)	CNAG_06087	NVFAPSPSPVK	_NVFAPS[Phospho (STY)]PS[Phospho (STY)]PVK_	1.1.1.1.-.1.1.-.-.1.1.1.1.1.1.1.1.1.-.1.-.1.1.1.1.1.1.1.1.1.1.1.1.1.1.1.1.1.1.1.1.-.-.-.-.-.-.-.1.1.1.-.-.1.-.1.1.-.-.-.1.1.1.1.1.1.1.1.1.1.1	457	S464	464	2715.94	1394.53	2282.08	2045.79	1970.52	1984.08	1783.72	1634.79	1740.72	1324.43	1285.87	1312.82	1958.28	2512.53	2053.77	1876.02	2082.48	2296.15	3434.03	1821.62	2122.89	2216.05	2159.94	1487.17	1709.56	1211.1	2104.3	1286	1058.14	1094.6	1359.59	1566.24	2166.72	1230.67	1002.81	1896.66	944.742	2962.72	1961.69	1523.55	1553.99	1690.35	3127.52	3304.96	2691.45	2422.12	2253.26	1832	3221.25	4251.12	4098.12	1724.01	1628.28	1871.06	5505.29	4666.84	4929.96	2356.83	3027.3	1450.03	S
J9W032_CRYNH	Kinetochore protein Spc7/SPC105, org=Cryptococcus neoformans var. grubii serotype A (strain H99 / ATCC 208821 / CBS 10515 / FGSC 9487)	CNAG_06087	NVFAPSPSPVKSTTPR	_NVFAPSPSPVKSTT[Phospho (STY)]PR_	1.2.1.1.1.1.2.2.2.1.1.1.2.1.1.1.1.1.-.2.1.2.1.1.1.2.2.1.1.1.1.2.1.1.1.1.1.2.1.1.1.-.-.-.1.-.-.1.1.1.1.1.-.1.2.1.2.-.1.1.2.1.2.1.1.1.1.1.-.1.2	457	T470	470	12.0658	130.482	2.82296	12.8374	0.934352	4.8046	592.466	755.794	636.818	5.14515	1.67871	1.76956	8.4801	9.07065	134.059	2.16224	1.0696	1.77554	9.51317	5.65878	94.5322	1.271	6.32398	2.28516	210.98	170.34	184.026	3.49972	34.7532	3.89805	12.231	53.4664	1.77645	6.63725	1.98802	1.15529	9.18459	11.6996	21.4056	10.5316	3.12417	3.58783	1.51277	7.67587	6.23993	1.81203	3.02396	3.24708	7.28068	27.58	2.99102	3.09733	19.9993	12.2897	516.685	1034.98	1429.25	6.02507	14.1917	1.38283	T
J9W032_CRYNH	Kinetochore protein Spc7/SPC105, org=Cryptococcus neoformans var. grubii serotype A (strain H99 / ATCC 208821 / CBS 10515 / FGSC 9487)	CNAG_06087	NVFAPSPSPVKSTTPR	_NVFAPSPSPVKST[Phospho (STY)]TPR_	1.1.1.1.1.1.2.2.2.1.1.2.1.1.1.1.-.1.-.2.1.2.1.1.2.2.2.1.1.1.2.2.2.2.2.1.1.2.1.1.1.1.-.1.1.-.-.-.1.-.1.1.-.1.1.1.2.-.1.1.2.2.2.1.1.1.1.1.1.2.2	457	T469	469	1210.99	829.381	980.891	556.221	456.251	337.776	2168.13	2688.27	4428.42	725.204	617.93	766.275	2061.03	865.764	666.113	697.744	350.919	506.09	1579.06	1412.77	924.215	719.287	476.55	462.125	908.525	892.446	563.178	371.563	432.923	206.116	661.149	965.321	574.513	337.338	245.624	325.338	4.81105	2.35164	21.6057	254.594	523.387	632.521	1672.28	1227.98	1088.03	672.846	399.587	319.307	4847.95	6457.17	8079.31	678.247	988.651	709.672	8537.07	8989.46	16201.9	1009.66	450.182	784.579	T
J9W032_CRYNH	Kinetochore protein Spc7/SPC105, org=Cryptococcus neoformans var. grubii serotype A (strain H99 / ATCC 208821 / CBS 10515 / FGSC 9487)	CNAG_06087	NVFAPSPSPVKSTTPR	_NVFAPSPSPVKST[Phospho (STY)]T[Phospho (STY)]PR_	1.1.1.1.1.1.1.1.1.1.1.1.1.1.1.1.1.1.-.1.1.1.1.1.1.1.1.1.1.1.1.1.1.1.1.1.1.1.1.1.1.1.1.1.1.1.1.1.1.1.1.1.1.1.1.1.1.1.1.1.1.1.1.1.1.1.1.1.1.1.1	457	T469	469	747.58	232.687	777.103	316.002	349.586	380.664	222.168	2.06408	1.91725	82.9307	112.447	135.381	578.954	732.104	578.065	618.719	625.791	857.498	940.665	593.814	465.029	245.996	347.116	292.521	246.888	739.598	309.923	346.469	290.761	266.958	587.652	525.714	697.996	376.484	511.485	447.35	12.3249	4.733	2.01377	2.64816	4.50504	1.62224	1104.21	877.517	496.481	2.14487	15.5494	303.864	570.623	672.81	538.829	3.38407	3.91296	2.13034	915.923	885.649	657.414	411.071	406.314	305.657	T
J9W032_CRYNH	Kinetochore protein Spc7/SPC105, org=Cryptococcus neoformans var. grubii serotype A (strain H99 / ATCC 208821 / CBS 10515 / FGSC 9487)	CNAG_06087	NVFAPSPSPVKSTTPR	_NVFAPSPSPVKST[Phospho (STY)]T[Phospho (STY)]PR_	1.1.1.1.1.1.1.1.1.1.1.1.1.1.1.1.1.1.-.1.1.1.1.1.1.1.1.1.1.1.1.1.1.1.1.1.1.1.1.1.1.1.1.1.1.1.1.1.1.1.1.1.1.1.1.1.1.1.1.1.1.1.1.1.1.1.1.1.1.1.1	457	T470	470	747.58	232.687	777.103	316.002	349.586	380.664	222.168	2.06408	1.91725	82.9307	112.447	135.381	578.954	732.104	578.065	618.719	625.791	857.498	940.665	593.814	465.029	245.996	347.116	292.521	246.888	739.598	309.923	346.469	290.761	266.958	587.652	525.714	697.996	376.484	511.485	447.35	12.3249	4.733	2.01377	2.64816	4.50504	1.62224	1104.21	877.517	496.481	2.14487	15.5494	303.864	570.623	672.81	538.829	3.38407	3.91296	2.13034	915.923	885.649	657.414	411.071	406.314	305.657	T
J9W032_CRYNH	Kinetochore protein Spc7/SPC105, org=Cryptococcus neoformans var. grubii serotype A (strain H99 / ATCC 208821 / CBS 10515 / FGSC 9487)	CNAG_06087	NVFAPSPSPVKSTTPR	_NVFAPSPSPVKS[Phospho (STY)]TTPR_	1.1.1.1.1.1.1.1.1.1.1.1.1.1.1.1.1.1.-.1.1.1.1.1.1.1.1.1.1.1.1.1.1.1.1.1.1.1.1.1.1.1.1.1.1.1.1.1.1.1.1.1.1.1.1.1.1.1.1.1.1.1.1.1.1.1.1.1.1.1.1	457	S468	468	1225.31	989.595	983.153	563.534	457.184	341.934	2922.72	3676.95	5046.58	726.18	627.272	771.666	2104.68	845.317	670.743	802.723	353.065	481.465	1754.31	1633.75	1032.58	721.461	494.394	463.535	912.868	986.313	546.918	373.252	434.368	213.904	661.893	1033.58	576.618	341.277	255.613	260.149	10.8391	21.7858	20.326	13.6388	33.4977	38.2108	1688.82	890.652	1102.13	673.792	421.757	331.931	5331.18	7360.16	9179.85	732.985	989.96	710.988	9427.86	10499	18592.8	1015.97	451.652	798.15	S
J9W032_CRYNH	Kinetochore protein Spc7/SPC105, org=Cryptococcus neoformans var. grubii serotype A (strain H99 / ATCC 208821 / CBS 10515 / FGSC 9487)	CNAG_06087	NVFAPSPSPVKSTTPR	_NVFAPSPS[Phospho (STY)]PVKSTTPR_	1.1.1.1.1.1.1.1.1.1.1.1.1.1.1.1.1.1.-.1.1.1.1.1.1.1.1.1.1.1.1.1.1.1.1.1.1.1.1.1.1.1.1.1.1.1.1.1.1.1.1.1.1.1.1.1.1.1.1.1.1.1.1.1.1.1.1.1.1.1.1	457	S464	464	1202.03	736.446	1161.68	469.531	422.554	298.957	2713.47	3371.01	4694.18	690.021	737.141	1020.37	1825.68	796.908	565.206	591.316	438.133	469.848	1766.64	1369.25	870.44	582.875	410.646	405.99	830.891	992.253	765.075	454.371	467.083	313.933	534.45	699.067	342.062	366.129	310.236	223.63	871.347	463.189	1107.11	17.9309	15.7192	8.83839	1832.37	1187.66	850.887	678.118	431.377	429.983	5514.97	6724.33	7896.36	719.433	770.877	579.991	8744.51	9538.5	17233.5	754.879	304.464	639.905	S
J9W032_CRYNH	Kinetochore protein Spc7/SPC105, org=Cryptococcus neoformans var. grubii serotype A (strain H99 / ATCC 208821 / CBS 10515 / FGSC 9487)	CNAG_06087	RSSLGTEMR	_RSSLGT[Phospho (STY)]EMR_	1.-.-.1.1.-.-.-.-.-.-.1.-.1.1.-.1.1.-.-.-.1.1.-.-.-.-.1.1.-.1.-.1.1.1.-.-.1.-.1.-.1.-.-.1.-.-.-.1.1.-.1.-.-.1.-.-.-.-.-.1.-.-.-.-.-.1.1.-.-.-	565	T570	570	15.8698	1.20422	2.78146	29.549	4.86499	15.8604	1.69391	13.8024	4.24329	2.47325	0.943467	9.87126	12.5746	13.806	2.61007	18.3978	14.3276	11.8797	3.90292	6.83791	2.14772	6.27152	19.1025	12.4641	28.3363	8.10318	9.96149	8.40181	6.36016	5.30095	1.10036	12.6427	11.839	8.81026	28.4719	43.6643	15.8589	1.41018	15.2342	8.88958	2.70487	1.73498	8.76255	22.0698	8.32775	38.6095	4.54083	7.21577	39.2418	3.05058	10.0239	4.72214	6.84862	17.9316	50.7654	4.35792	17.1515	3.65663	4.16739	9.58433	T
J9W032_CRYNH	Kinetochore protein Spc7/SPC105, org=Cryptococcus neoformans var. grubii serotype A (strain H99 / ATCC 208821 / CBS 10515 / FGSC 9487)	CNAG_06087	RSSLGTEMR	_RSS[Phospho (STY)]LGTEMR_	1.1.1.1.1.1.-.-.-.-.1.1.1.1.-.-.1.1.-.-.-.1.-.-.-.1.1.1.1.1.1.-.1.1.1.-.1.1.-.1.1.1.-.1.-.-.-.-.1.-.-.1.-.-.-.-.1.1.-.-.-.1.-.-.-.1.-.1.1.1.1	565	S567	567	164.538	23.1267	17.6644	52.4881	33.4724	30.4328	18.7001	8.28738	1.45839	37.8257	18.948	27.3311	15.9133	27.3678	23.7114	47.5129	21.9984	28.7876	7.73098	34.1919	0.960303	56.608	6.2026	23.1926	9.79953	23.888	47.3381	27.7479	19.9124	37.3516	13.2138	3.2934	9.43543	11.7782	16.0999	24.0529	6.4586	20.8435	1.6757	12.9521	1.66888	11.4207	28.2163	4.11453	4.46262	67.1657	2.57359	1.67208	14.3427	4.75536	10.305	66.187	4.02214	14.2314	14.3327	107.6	2.0252	2.82564	1.65622	17.4722	S
J9W032_CRYNH	Kinetochore protein Spc7/SPC105, org=Cryptococcus neoformans var. grubii serotype A (strain H99 / ATCC 208821 / CBS 10515 / FGSC 9487)	CNAG_06087	RSSLGTEMR	_RS[Phospho (STY)]SLGTEMR_	-.1.1.-.1.1.-.-.-.-.-.1.-.1.1.1.1.1.-.-.-.1.-.-.-.1.1.1.1.1.1.1.1.1.1.1.1.1.1.-.1.1.-.-.-.-.-.-.1.-.-.1.-.-.-.-.-.1.-.-.-.-.-.-.1.1.1.-.-.1.-	565	S566	566	32.3916	34.6389	19.8968	60.1218	29.9232	54.2292	1.21305	14.5336	1.90186	9.66289	7.47065	55.8699	56.6917	27.6234	37.1765	98.3269	22.0242	28.3624	21.4339	55.3747	20.2912	55.4369	6.40383	27.5881	9.82097	9.93849	87.3693	26.5704	31.9474	24.0533	48.9008	8.9347	26.1885	44.7868	38.0124	24.1432	9.49447	2.12309	5.88179	4.15153	14.4125	9.16565	61.6487	1.97517	4.90611	63.8111	3.276	8.92369	27.1718	2.09519	3.12977	100.944	3.90573	1.27892	21.4457	2.25875	13.9837	17.2115	13.285	22.0019	S
J9W032_CRYNH	Kinetochore protein Spc7/SPC105, org=Cryptococcus neoformans var. grubii serotype A (strain H99 / ATCC 208821 / CBS 10515 / FGSC 9487)	CNAG_06087	RVSFAPNAHVR	_RVS[Phospho (STY)]FAPNAHVR_	1.-.1.-.-.1.-.-.-.-.-.-.1.-.-.1.1.1.-.-.-.-.-.-.-.1.-.1.1.1.1.1.1.1.1.1.1.1.1.1.1.1.-.1.1.1.1.1.1.-.-.1.1.1.-.-.-.-.-.-.-.-.-.-.1.-.1.1.-.-.1	130	S132	132	181.312	290.712	313.152	2.19298	2.20659	202.805	5.82641	6.06964	7.96512	12.0685	7.67744	1.80777	224.011	6.25847	4.08724	266.666	213.571	221.444	2.77247	231.774	1.87507	266.918	109.169	180.38	254.315	278.821	259.088	223.177	173.826	250.896	279.296	230.344	257.424	279.672	191.13	325.43	206.748	174.793	340.593	183.816	270.89	207.789	2.68764	3.93229	1.79951	370.222	229.356	172.375	1.93679	4.27369	11.5846	7.59717	5.42273	1.52607	8.8254	4.95501	12.1744	1.36167	169.885	9.52952	S
J9W032_CRYNH	Kinetochore protein Spc7/SPC105, org=Cryptococcus neoformans var. grubii serotype A (strain H99 / ATCC 208821 / CBS 10515 / FGSC 9487)	CNAG_06087	SEEVEPPALVVQSTTPPSDPPHATVISAR	_SEEVEPPALVVQSTTPPSDPPHAT[Phospho (STY)]VISAR_	1.1.1.1.1.1.-.-.-.1.1.1.1.1.1.1.1.1.-.-.-.1.1.1.-.1.1.1.1.1.1.1.1.1.1.1.1.1.1.1.1.1.-.-.-.-.-.-.-.-.-.1.-.-.-.-.-.-.-.-.-.-.-.-.1.1.1.1.1.-.1	536	T559	559	446.725	494.211	317.851	481.074	543.028	533.6	2.50026	14.3938	5.95025	233.782	302.261	254.508	428.181	360.018	377.478	378.27	476.319	486.881	278.674	254.01	255.588	319.53	349.823	330.424	380.233	326.302	581.149	485.283	407.614	387.706	311.057	409.629	419.742	513.183	526.93	452.749	9.8976	7.63871	15.5079	3.49294	21.7089	1.56822	1.37222	1.48845	3.07467	259.528	1.15737	2.59152	3.83962	1.96666	5.6628	10.4161	3.24638	6.93922	3.59208	2.5362	9.3088	360.084	346.515	236.465	T
J9W032_CRYNH	Kinetochore protein Spc7/SPC105, org=Cryptococcus neoformans var. grubii serotype A (strain H99 / ATCC 208821 / CBS 10515 / FGSC 9487)	CNAG_06087	SEEVEPPALVVQSTTPPSDPPHATVISAR	_SEEVEPPALVVQSTT[Phospho (STY)]PPSDPPHATVISAR_	1.1.1.1.1.1.-.-.-.1.1.1.1.1.1.1.1.1.-.-.-.1.1.1.-.1.1.1.1.1.1.1.1.1.1.1.1.1.1.1.1.1.-.-.-.-.-.-.-.-.-.-.-.-.-.-.-.-.-.-.-.-.-.-.1.1.1.1.1.-.1	536	T550	550	423.769	393.499	197.199	298.94	405.028	470.465	3.05391	3.01705	15.5047	186.502	264.539	210.499	344.039	276.813	307.663	317.12	384.859	424.577	196.468	235.136	241.048	196.12	295.281	296.97	277.392	322.694	502.834	315.84	387.04	331.284	191.991	315.047	388.937	482.35	351.17	241.3	16.6601	8.33468	2.21165	1.63459	10.4127	4.40245	1.3871	2.89387	4.56533	9.05591	2.02133	4.45485	15.6839	5.41715	18.6472	13.8746	1.28008	9.38178	6.50735	13.1367	29.9362	178.805	269.753	204.768	T
J9W032_CRYNH	Kinetochore protein Spc7/SPC105, org=Cryptococcus neoformans var. grubii serotype A (strain H99 / ATCC 208821 / CBS 10515 / FGSC 9487)	CNAG_06087	SEEVEPPALVVQSTTPPSDPPHATVISAR	_SEEVEPPALVVQS[Phospho (STY)]TTPPSDPPHATVISAR_	1.1.1.1.1.1.-.-.-.1.1.1.1.1.1.1.1.1.-.-.-.1.1.1.-.1.1.1.1.1.1.1.1.1.1.1.1.1.1.1.1.1.-.-.-.-.-.-.-.-.-.-.1.-.-.-.-.-.-.-.-.-.-.-.1.1.1.1.1.1.1	536	S548	548	430.539	444.042	314.969	333.352	492.934	444.623	2.15709	1.38682	3.57668	224.591	293.413	147.321	351.488	296.837	343.737	388.652	402.927	477.667	348.297	272.494	241.683	220.8	329.401	315.97	380.826	294.751	495.797	401.552	429.454	345.53	222.349	349.059	379.18	255.623	398.655	339.948	14.5198	9.59622	9.28767	14.1736	13.5668	10.1178	3.34664	10.9123	5.02241	4.41514	237.041	14.3822	14.5481	12.8616	25.9395	13.5507	4.14818	7.66597	6.05061	13.4428	7.96198	250.479	285.67	193.255	S
J9W032_CRYNH	Kinetochore protein Spc7/SPC105, org=Cryptococcus neoformans var. grubii serotype A (strain H99 / ATCC 208821 / CBS 10515 / FGSC 9487)	CNAG_06087	SLAARSPR	_[Acetyl (Protein N-term)]SLAARS[Phospho (STY)]PR_	-.-.1.-.-.1.-.-.-.1.-.-.-.1.1.-.1.1.-.1.1.1.1.-.1.1.-.1.-.-.1.1.1.-.1.1.-.1.-.-.1.1.-.-.-.-.-.-.-.-.-.-.-.-.-.-.-.-.-.-.-.-.-.-.-.-.1.1.-.1.-	2	S7	7	4502.43	3155.04	3026.57	4633.64	4293.76	3534.97	2526.33	3010.53	3144.55	3774.2	2818.55	3246.9	3613.22	3297.95	2396.87	4140.76	3598.2	3702.1	4816.25	2666.33	2499.68	3523.45	2930.09	2837.69	2643.9	2772.15	2889.71	3830.26	3198.75	3150.67	2490.16	2085.73	2545.53	2598.1	2605.1	3071.5	7868.78	5505.45	5806.95	7905.19	8721.74	8213.08	5198.2	6088.24	4801.72	4627.25	6178.72	6341.5	7232.17	5025.36	6224.73	5133.87	5027.66	5030.62	9479.88	8344.76	8553.13	2014.77	2255.48	2416.6	S
J9W032_CRYNH	Kinetochore protein Spc7/SPC105, org=Cryptococcus neoformans var. grubii serotype A (strain H99 / ATCC 208821 / CBS 10515 / FGSC 9487)	CNAG_06087	SLSAFDTNINANYTLPVTNK	_SLSAFDTNINANYT[Phospho (STY)]LPVTNK_	-.-.-.-.1.-.1.-.1.1.1.-.-.-.1.-.1.-.-.-.-.-.1.1.1.1.-.1.-.1.1.1.-.1.1.-.-.-.-.1.-.1.-.-.-.1.1.-.-.-.-.1.-.-.-.-.-.-.-.-.-.-.-.-.1.-.-.-.-.1.1	13	T26	26	10.3179	10.7379	4.95937	3.31697	72.0719	6.22896	262.139	4.42307	10.4688	4.90075	164.939	7.16474	180.587	174.696	84.8161	10.0846	6.82501	1.22486	1.12826	116.786	0.941417	5.32845	5.11148	135.576	66.8533	147.04	81.1284	118.324	107.897	99.2813	6.74769	1.87195	2.54252	166.912	125.816	142.329	2.83902	3.87494	3.42807	78.3451	256.51	175.165	5.70573	10.7347	1.63623	102.961	7.41978	16.4152	26.4924	4.53892	10.1557	139.076	2.31234	6.35318	3.03992	3.38276	31.5344	2.15028	2.40439	0.993081	T
J9W032_CRYNH	Kinetochore protein Spc7/SPC105, org=Cryptococcus neoformans var. grubii serotype A (strain H99 / ATCC 208821 / CBS 10515 / FGSC 9487)	CNAG_06087	SLSAFDTNINANYTLPVTNK	_SLSAFDTNINANY[Phospho (STY)]TLPVTNK_	1.-.1.-.1.1.-.-.1.1.-.1.-.-.1.1.1.1.-.-.-.1.1.1.1.-.-.-.1.-.1.1.1.-.1.1.1.1.-.-.-.-.-.-.-.-.-.-.-.1.1.1.1.1.1.-.1.1.1.1.-.-.-.1.-.1.1.1.1.1.-	13	Y25	25	9.82685	1.69471	3.74044	4.02364	59.603	1.51792	252.026	243.362	326.166	116.55	162.317	142.021	8.1852	2.95854	129.504	1.52632	118.17	10.234	193.475	125.992	134.113	174.277	109.595	86.5355	115.726	113.803	88.7246	109.875	120.622	92.8489	2.5706	1.14765	13.4585	151.365	111.92	113.198	5.84662	9.9721	2.62063	53.1891	245.325	139.411	7.19587	21.4324	5.64591	71.973	18.5695	1.1375	2.56713	8.32054	4.29485	3.4049	1.6766	2.22652	20.6726	5.30757	8.95881	5.29001	44.4923	8.17568	Y
J9W037_CRYNH	Uncharacterized protein, org=Cryptococcus neoformans var. grubii serotype A (strain H99 / ATCC 208821 / CBS 10515 / FGSC 9487)	CNAG_05660	TLEEMRLSGELER	_T[Phospho (STY)]LEEMRLSGELER_	1.1.-.-.-.-.-.-.-.-.-.-.-.-.-.-.-.-.-.-.-.1.-.-.-.-.-.-.-.1.-.1.1.-.1.-.-.1.-.-.1.-.-.-.-.-.-.-.-.-.-.-.-.-.-.-.-.-.-.-.-.-.-.-.-.-.-.-.-.1.-	437	T437	437	459.156	579.316	520.68	9.91099	12.7983	6.04041	1.59732	2.70783	15.4146	9.4606	5.11968	1.63597	6.07992	3.42444	6.22724	6.27096	4.97329	1.22943	14.7411	4.85702	1.04842	1.87308	1.35107	1.6283	229.353	215.87	281.157	0.902026	5.33353	1.58408	6.00979	1.98237	0.833601	4.76129	11.2137	10.4324	2.62138	3.60837	11.5167	4.27056	25.1826	7.57769	11.8895	5.14206	1.3781	1.66162	17.6095	2.533	21.8287	5.41727	4.54094	16.105	1.8908	13.5759	3.40332	9.15186	6.72162	3.33626	10.5486	4.58942	T
J9W041_CRYNH	Magnesium transporter, org=Cryptococcus neoformans var. grubii serotype A (strain H99 / ATCC 208821 / CBS 10515 / FGSC 9487)	CNAG_05665	DGTLISMDAKPTKEVLSPIYTR	_DGTLIS[Phospho (STY)]MDAKPTKEVLSPIYTR_	1.1.1.1.-.-.1.-.-.-.-.1.1.1.1.1.1.1.-.-.1.1.-.1.-.-.1.-.1.1.1.1.1.1.-.1.1.-.1.1.-.-.-.-.-.-.1.-.-.-.-.1.-.-.-.-.-.-.-.-.-.-.-.-.-.-.1.-.-.1.-	380	S385	385	166.471	192.995	288.077	1.49877	11.0028	2.57274	11.857	1.73458	1.49355	4.41388	1.19299	167.329	112.364	163.554	181.728	146.191	183.808	276.883	7.31494	0.955878	3.14442	122.14	144.848	138.266	360.824	126.631	139.253	210.39	147.97	130.542	145.672	142.428	209.43	101.063	5.10222	2.47223	2.04277	5.65466	10.6975	19.9621	304.051	5.44198	6.11968	9.13857	2.72812	33.9782	4.34498	2.46555	2.94481	9.89908	6.38639	20.1773	6.24014	1.7013	2.36247	8.79895	3.83907	5.20577	9.09993	2.36665	S
J9W041_CRYNH	Magnesium transporter, org=Cryptococcus neoformans var. grubii serotype A (strain H99 / ATCC 208821 / CBS 10515 / FGSC 9487)	CNAG_05665	FGLHPLAVEDSLEAPDSPR	_FGLHPLAVEDSLEAPDS[Phospho (STY)]PR_	1.-.-.1.-.-.1.1.-.1.-.1.-.-.-.-.-.1.-.-.1.1.1.1.-.-.-.-.-.1.-.-.-.1.-.-.-.-.-.-.-.-.-.-.-.-.-.-.-.-.-.-.-.-.1.-.1.1.1.-.1.-.1.-.-.1.-.-.-.-.1	234	S250	250	120.252	10.6158	3.4228	103.652	5.24338	3.1913	379.592	305.513	401.603	139.533	86.7202	52.5443	13.776	13.4015	1.95298	12.2878	3.77865	62.9707	14.0013	3.39348	2.75481	4.03161	1.1538	33.6692	1.01553	5.02645	1.71809	47.0142	11.1588	2.09024	5.5163	1.3718	11.3489	0.839622	3.20064	3.63214	15.2612	9.0973	6.30039	2.01898	17.1816	5.30907	2.9656	3.64256	2.81968	3.41676	2.05357	3.5591	436.694	543.15	491.186	307.235	130.242	138.997	650.829	971.408	764.857	2.43128	3.35849	176.825	S
J9W041_CRYNH	Magnesium transporter, org=Cryptococcus neoformans var. grubii serotype A (strain H99 / ATCC 208821 / CBS 10515 / FGSC 9487)	CNAG_05665	IFPNSPSSLIR	_IFPNSPS[Phospho (STY)]SLIR_	-.-.-.-.-.1.-.-.-.-.-.-.-.-.-.1.-.1.-.-.-.-.1.-.-.-.-.-.-.1.-.-.-.-.-.-.-.-.-.-.-.1.-.-.-.-.-.-.-.-.-.-.-.-.-.-.-.-.-.-.-.-.-.-.-.-.-.-.-.-.-	7	S13	13	1.31336	4.91261	3.01754	5.56784	2.83086	142.471	1.88533	1.32487	8.35296	2.68165	1.21613	1.66408	11.1965	7.16535	2.75869	172.826	153.303	201.609	1.22706	1.48198	9.11237	0.781156	1.1113	96.1963	3.00597	1.00077	1.7366	1.01239	1.13057	0.945122	1.27844	12.4106	1.05692	1.5139	1.75389	135.473	3.50126	14.4975	9.74322	14.9628	4.20849	3.5063	2.20701	3.24461	19.0088	1.24396	18.4974	9.68291	17.3844	13.0336	19.7484	9.98248	3.68257	10.6966	3.39868	7.02716	9.58244	2.17735	8.82955	2.27914	S
J9W041_CRYNH	Magnesium transporter, org=Cryptococcus neoformans var. grubii serotype A (strain H99 / ATCC 208821 / CBS 10515 / FGSC 9487)	CNAG_05665	LPEGVQGAFEPSMISPR	_LPEGVQGAFEPSMIS[Phospho (STY)]PR_	2.1.1.2.1.2.1.2.1.2.2.2.1.2.2.2.2.2.-.2.2.1.2.1.1.1.2.1.1.2.2.1.2.1.1.2.1.1.1.1.1.1.-.-.-.1.-.-.-.-.-.-.-.1.2.1.2.2.1.2.2.2.2.1.-.2.2.2.2.-.2	323	S337	337	207.18	166.829	221.504	334.272	230.375	206.815	517.918	709.135	765.533	416.917	162.717	371.926	356.736	293.953	511.143	260.888	307.767	554.385	383.899	321.423	277.57	158.958	171.326	445.112	356.442	317.284	265.937	84.1778	141.333	279.542	201.473	150.219	125.945	123.933	77.216	176.964	45.6842	6.35356	6.91976	9.18765	13.7863	12.6776	9.10999	27.3292	23.3609	22.1617	15.5231	69.1542	1643.75	2406.98	2309.7	682.594	595.621	1220.96	2453.01	2640.61	2497.19	165.377	248.985	389.544	S
J9W041_CRYNH	Magnesium transporter, org=Cryptococcus neoformans var. grubii serotype A (strain H99 / ATCC 208821 / CBS 10515 / FGSC 9487)	CNAG_05665	LPEGVQGAFEPSMISPR	_LPEGVQGAFEPSM[Oxidation (M)]IS[Phospho (STY)]PR_	-.-.-.-.-.-.-.-.-.-.-.-.-.-.-.-.-.-.-.-.-.-.-.-.-.-.-.-.-.-.-.-.-.-.-.-.-.-.-.-.-.1.-.-.-.1.-.-.-.-.-.-.1.-.-.1.-.1.-.-.1.1.1.-.-.-.-.-.-.-.-	323	M335	335	2.1252	10.802	5.76143	4.17505	1.00921	0.98703	1.31985	5.17378	2.44484	1.42033	3.8763	2.37925	4.43118	5.85309	0.891784	3.72673	7.09924	2.76341	5.82687	7.49942	1.17237	5.37898	5.30198	1.45332	5.24592	4.47323	3.14085	0.97352	10.0211	6.05743	10.4666	4.42227	1.15117	2.16533	6.69206	72.4204	5.03398	3.88231	15.4976	68.846	2.77192	15.6202	2.01793	6.12155	2.83381	3.52038	193.753	11.8178	15.9705	11.9184	29.908	150.329	15.3454	2.12807	154.617	331.675	432.368	11.2396	2.22554	2.04146	M
J9W041_CRYNH	Magnesium transporter, org=Cryptococcus neoformans var. grubii serotype A (strain H99 / ATCC 208821 / CBS 10515 / FGSC 9487)	CNAG_05665	LPEGVQGAFEPSMISPR	_LPEGVQGAFEPSM[Oxidation (M)]IS[Phospho (STY)]PR_	-.-.-.-.-.-.-.-.-.-.-.-.-.-.-.-.-.-.-.-.-.-.-.-.-.-.-.-.-.-.-.-.-.-.-.-.-.-.-.-.-.1.-.-.-.1.-.-.-.-.-.-.1.-.-.1.-.1.-.-.1.1.1.-.-.-.-.-.-.-.-	323	S337	337	2.1252	10.802	5.76143	4.17505	1.00921	0.98703	1.31985	5.17378	2.44484	1.42033	3.8763	2.37925	4.43118	5.85309	0.891784	3.72673	7.09924	2.76341	5.82687	7.49942	1.17237	5.37898	5.30198	1.45332	5.24592	4.47323	3.14085	0.97352	10.0211	6.05743	10.4666	4.42227	1.15117	2.16533	6.69206	72.4204	5.03398	3.88231	15.4976	68.846	2.77192	15.6202	2.01793	6.12155	2.83381	3.52038	193.753	11.8178	15.9705	11.9184	29.908	150.329	15.3454	2.12807	154.617	331.675	432.368	11.2396	2.22554	2.04146	S
J9W041_CRYNH	Magnesium transporter, org=Cryptococcus neoformans var. grubii serotype A (strain H99 / ATCC 208821 / CBS 10515 / FGSC 9487)	CNAG_05665	LPEGVQGAFEPSMISPR	_LPEGVQGAFEPS[Phospho (STY)]MISPR_	-.-.1.-.-.1.1.1.1.1.1.1.1.-.1.1.1.1.-.1.1.1.1.1.1.1.1.1.-.1.1.1.1.1.-.1.-.-.-.1.-.-.-.-.-.1.1.-.-.-.-.-.-.-.1.1.1.-.-.1.1.1.1.1.1.-.1.-.1.-.-	323	S334	334	3.966	7.67308	257.083	4.89849	3.52802	150.952	571.375	775.168	732.908	311.91	105.784	303.164	168.596	267.485	274.773	182.936	203.804	341.001	335.586	310.702	283.813	146.314	224.556	240.538	251.708	107.5	142.181	93.3661	141.53	184.485	1.98213	11.2477	1.28561	121.677	5.42079	1.33636	2.17349	3.00322	22.61	445.046	192.099	318.317	5.6594	20.6788	2.93254	9.34291	10.7	3.97922	996.159	1578.22	1485.83	12.2717	20.1313	6.11528	1472.31	1652.94	1211.91	166.669	272.005	159.829	S
J9W041_CRYNH	Magnesium transporter, org=Cryptococcus neoformans var. grubii serotype A (strain H99 / ATCC 208821 / CBS 10515 / FGSC 9487)	CNAG_05665	SNTPVPGVR	_SNT[Phospho (STY)]PVPGVR_	1.1.1.1.1.-.1.1.-.1.1.1.1.1.1.-.1.-.-.-.1.1.1.1.-.1.1.1.1.1.1.1.1.1.1.1.1.1.1.1.1.1.-.-.1.1.1.1.-.1.1.1.1.1.1.-.1.1.1.1.-.1.1.1.1.1.1.1.1.1.1	593	T595	595	261.627	271.73	462.267	70.1772	177.367	109.405	353.425	513.64	657.733	94.6375	222.955	152.456	212.673	145.875	87.7062	1.09387	58.8271	1.45336	378.926	435.582	246.961	149.593	254.096	179.483	328.628	264.647	250.849	167.511	219.296	261.948	361.786	223.425	181.39	248.17	222.424	97.5539	3.08827	7.5217	150.798	56.1397	78.8908	124.162	254.163	352.089	303.507	162.206	203.198	219.498	413.124	437.015	321.949	238.609	290.758	277.934	563.37	323.599	576.322	674.152	469.518	622.526	T
J9W041_CRYNH	Magnesium transporter, org=Cryptococcus neoformans var. grubii serotype A (strain H99 / ATCC 208821 / CBS 10515 / FGSC 9487)	CNAG_05665	SNTPVPGVR	_S[Phospho (STY)]NTPVPGVR_	-.-.-.-.-.-.-.-.-.-.-.-.-.-.-.-.1.1.-.-.-.-.-.-.-.-.1.-.-.-.-.-.1.-.1.-.-.-.-.-.-.1.-.-.-.1.-.1.-.-.1.1.-.1.1.-.-.1.-.-.-.-.-.-.-.-.-.-.-.-.1	593	S593	593	261.595	271.738	462.208	193.014	177.365	157.294	353.441	513.665	453.619	94.6564	222.987	152.484	211.954	140.33	87.7597	1.37326	59.5553	1.05233	554.138	435.57	310.279	163.056	254.1	179.481	318.73	264.639	235.087	163.739	219.285	261.951	361.8	217.898	181.22	258.127	222.421	302.029	19.206	9.35449	150.91	55.9533	131.8	123.853	262.026	352.074	303.51	162.22	203.204	219.437	413.023	303.727	321.957	238.663	290.775	277.909	364.271	328.219	576.316	675.863	469.492	608.969	S
J9W041_CRYNH	Magnesium transporter, org=Cryptococcus neoformans var. grubii serotype A (strain H99 / ATCC 208821 / CBS 10515 / FGSC 9487)	CNAG_05665	SSTSTVFQVR	_SSTS[Phospho (STY)]TVFQVR_	1.1.1.1.1.-.1.1.-.1.1.1.1.1.1.-.1.-.-.-.1.-.1.1.-.1.1.1.1.1.1.1.1.1.1.1.1.1.1.1.1.-.-.-.1.1.-.1.1.1.1.1.1.1.1.-.1.1.1.1.-.1.1.1.1.1.1.1.1.1.1	43	S46	46	5.36234	2.39511	2.24068	1.07064	3.74727	4.18433	6.41288	3.01343	2.96204	3.31769	9.24882	1.11818	2.6295	1.7537	4.0207	83.7479	82.1545	107.436	5.02362	0.956216	0.75608	0.970251	0.821163	0.996703	5.47251	1.80461	25.0921	1.01302	35.2971	7.82496	3.06035	2.10827	11.7387	0.78119	2.54152	94.0056	2.46995	7.9097	6.84539	5.86379	16.2465	126.591	1.44195	10.0865	48.9272	172.696	150.204	112.367	172.482	24.9136	12.809	63.1326	7.68485	1.37728	2.4562	24.716	7.13671	10.0223	2.03586	5.34718	S
J9W045_CRYNH	Small nuclear ribonucleoprotein B and B, org=Cryptococcus neoformans var. grubii serotype A (strain H99 / ATCC 208821 / CBS 10515 / FGSC 9487)	CNAG_04840	MVTLLHYR	_MVTLLHY[Phospho (STY)]R_	1.1.1.1.1.1.-.-.1.-.1.1.1.1.-.1.1.1.-.1.-.1.1.1.1.1.1.1.-.1.-.1.-.1.-.1.1.1.1.1.1.1.-.-.-.-.-.-.1.-.1.-.-.-.-.-.-.-.-.-.-.-.-.1.1.-.1.-.1.1.1	11	Y17	17	550.148	287.411	323.637	454.919	289.875	250.779	2.54771	1.45892	1.96376	481.166	362.147	398.564	506.638	317.051	493.6	287.481	224.925	251.513	397.324	396.986	423.248	376.757	256.168	239.787	2.94264	4.23086	1.71559	313.333	244.443	254.115	303.727	320.356	402.328	253.831	257.396	271.309	4.74908	6.42388	1.90721	4.09473	6.45005	6.11283	925.741	760.49	810.517	11.3402	10.1773	3.47106	2.47236	12.3583	7.18746	1.40565	1.44075	1.98926	2.54347	25.7225	4.21066	404.394	360.238	307.292	Y
J9W045_CRYNH	Small nuclear ribonucleoprotein B and B, org=Cryptococcus neoformans var. grubii serotype A (strain H99 / ATCC 208821 / CBS 10515 / FGSC 9487)	CNAG_04840	TLGLVILR	_T[Phospho (STY)]LGLVILR_	-.-.-.-.1.-.1.1.-.1.1.1.-.-.-.-.-.-.-.-.-.1.-.-.-.-.-.-.-.-.-.-.1.1.-.-.-.-.-.-.1.-.-.-.-.-.-.-.-.-.-.-.-.-.-.1.1.1.1.1.-.1.1.1.-.1.-.-.-.-.-	74	T74	74	12.8678	5.27459	1.94071	1.88256	13.9424	3.81045	25.3347	80.9467	41.2639	49.6235	22.9195	9.80278	1.50603	2.59784	1.86226	5.78556	3.62471	6.03004	6.11131	1.30681	1.33075	1.7316	1.03225	4.95106	11.1438	2.26309	8.64291	3.42738	3.45249	11.3159	8.4784	5.06247	6.45024	5.73211	15.7648	3.92078	12.3306	2.07033	10.4979	3.91983	6.1785	11.5459	3.03619	5.89056	13.7228	14.0803	1.12632	3.18166	217.55	271.165	219.161	67.7925	46.5137	60.8129	166.353	221.086	201.259	30.7915	14.6544	19.8284	T
J9W049_CRYNH	Dehydrin, org=Cryptococcus neoformans var. grubii serotype A (strain H99 / ATCC 208821 / CBS 10515 / FGSC 9487)	CNAG_06109	ASTIGEGVGPYGENLPHGTSSSTTTGHHGAR	_ASTIGEGVGPYGENLPHGTSSST[Phospho (STY)]TTGHHGAR_	1.1.1.-.1.1.-.-.-.-.-.-.-.1.1.1.1.1.-.-.1.1.1.1.-.1.1.1.1.1.1.1.1.1.1.1.1.1.1.1.1.1.1.1.1.1.1.1.-.1.1.1.1.1.-.-.-.1.-.1.-.1.1.-.1.1.-.1.1.1.1	197	T219	219	140.58	104.114	119.542	130.52	74.1292	127.971	7.45659	14.6238	2.07399	6.5845	5.83052	5.6159	224.185	209.525	290.515	91.0517	45.4502	59.509	74.8597	88.5814	96.7072	48.4612	128.483	144.435	162.876	100.348	90.0198	90.4726	42.6998	49.1467	167.797	172.995	126.302	141.592	141.623	235.519	555.242	873.065	950.622	415.309	584.183	560.613	443.697	332.727	443.065	336.491	253.365	179.415	8.0917	1.78914	16.6945	253.552	173.569	58.8385	539.345	371.842	669.757	60.7054	99.3879	28.0842	T
J9W049_CRYNH	Dehydrin, org=Cryptococcus neoformans var. grubii serotype A (strain H99 / ATCC 208821 / CBS 10515 / FGSC 9487)	CNAG_06109	ASTIGEGVGPYGENLPHGTSSSTTTGHHGAR	_ASTIGEGVGPYGENLPHGTSSS[Phospho (STY)]TTTGHHGAR_	1.1.1.1.1.1.1.-.-.1.1.1.-.1.1.1.1.1.-.-.1.-.1.-.-.1.-.1.1.1.1.1.1.1.1.-.1.1.1.1.1.1.1.1.1.1.1.1.-.-.-.1.1.1.-.-.-.1.-.-.-.1.1.1.1.1.-.-.1.1.1	197	S218	218	179.602	119.663	133.698	98.1028	89.3233	99.3213	144.97	10.3848	16.3222	96.5522	58.0101	99.8031	223.926	224.105	271.683	100.493	82.8088	59.7821	1.82079	67.6758	0.960068	35.9306	143.542	203.747	152.376	154.407	91.8454	95.4359	62.0429	93.2831	189.18	170.22	97.1151	124.423	118.892	236.594	765.352	733.566	584.22	444.381	357.326	522.799	7.39515	9.69578	7.23897	354.729	190.001	201.778	16.6633	21.2423	9.53012	228.67	2.3107	12.0122	668.347	423.598	771.693	86.8195	110.067	175.189	S
J9W049_CRYNH	Dehydrin, org=Cryptococcus neoformans var. grubii serotype A (strain H99 / ATCC 208821 / CBS 10515 / FGSC 9487)	CNAG_06109	ASTIGEGVGPYGENLPHGTSSSTTTGHHGAR	_ASTIGEGVGPYGENLPHGT[Phospho (STY)]SSSTTTGHHGAR_	1.1.1.1.1.1.1.-.-.-.1.-.-.1.1.1.1.1.-.1.-.-.-.1.-.-.-.1.1.1.1.1.1.1.1.-.1.1.-.1.1.1.1.1.1.1.1.1.-.-.1.1.1.1.-.-.-.1.-.-.-.1.1.1.1.-.-.-.1.1.1	197	T215	215	134.536	118.3	76.947	104.955	73.9661	90.814	122.355	3.59053	2.82825	6.54992	89.693	2.34172	283.061	202.78	263.542	91.875	66.5574	65.2217	3.16228	4.91837	9.62717	59.3858	105.458	161.799	99.7189	129.099	90.9344	103.271	59.3382	74.6596	76.0295	186.573	148.586	103.521	109.961	192.055	707.93	663.433	641.069	275.334	413.018	464.33	12.8687	4.99296	3.90823	212.978	149.116	141.253	10.0142	8.47431	2.97488	172.312	12.7693	2.64892	488.741	310.731	684.129	161.089	115.006	181.391	T
J9W049_CRYNH	Dehydrin, org=Cryptococcus neoformans var. grubii serotype A (strain H99 / ATCC 208821 / CBS 10515 / FGSC 9487)	CNAG_06109	ASTIGEGVGPYGENLPHGTSSSTTTGHHGAR	_ASTIGEGVGPY[Phospho (STY)]GENLPHGTSSSTTTGHHGAR_	-.1.1.-.1.-.1.-.-.-.-.1.-.1.1.1.-.1.-.-.-.1.-.-.-.1.-.-.1.1.1.-.-.1.-.1.1.1.-.1.1.1.1.1.1.1.-.-.-.-.-.1.-.-.-.-.-.1.-.-.-.1.-.-.1.1.-.-.1.1.1	197	Y207	207	54.6019	78.7042	80.3275	6.7335	76.3466	1.00313	145.574	8.02663	5.79073	1.32071	2.24266	52.2136	232.937	169.791	199.422	76.7508	45.2373	57.6051	3.41511	44.6113	13.4218	127.466	121.98	149.821	133.781	12.239	1.66148	83.3451	83.6702	63.0541	80.548	130.986	87.8473	91.3207	110.134	171.202	707.984	691.982	632.75	255.453	1.53559	9.55133	1.21901	5.81227	3.46268	275.387	2.39922	4.48502	17.7306	12.7421	2.83376	128.874	2.44217	20.2324	3.83872	363.945	2.06991	114.815	117.487	133.542	Y
J9W049_CRYNH	Dehydrin, org=Cryptococcus neoformans var. grubii serotype A (strain H99 / ATCC 208821 / CBS 10515 / FGSC 9487)	CNAG_06109	ASTIGEGVGPYGENLPHGTSSSTTTGHHGAR	_AST[Phospho (STY)]IGEGVGPYGENLPHGTSSSTTTGHHGAR_	-.1.1.-.-.-.-.1.-.1.-.-.1.1.1.1.1.1.-.-.-.-.-.-.-.-.1.-.1.1.-.-.-.1.1.1.1.-.1.1.1.1.1.-.-.-.-.-.-.-.-.1.1.-.-.-.-.-.-.-.-.-.-.-.-.1.1.1.1.-.1	197	T199	199	1157.31	946.588	1074.41	2.03719	4.93316	1.81819	1.93014	19.7468	10.9471	10.9968	1.21078	2.61139	1091.74	1071.28	974.563	949.188	906.715	703.555	15.3113	1.12675	1.24502	118.096	564.801	22.0177	7.14346	1.12632	1.15681	558.544	657.11	560.842	725.78	886.321	881.395	587.317	155.551	665.979	153.594	17.3778	24.0451	1.72555	1.43274	1.34736	17.743	13.1854	4.67768	75.6217	93.6082	64.3674	6.79834	2.66765	2.72522	3.35274	1.14057	1.31035	2.5139	7.26956	5.35692	2.47207	8.17199	141.673	T
J9W049_CRYNH	Dehydrin, org=Cryptococcus neoformans var. grubii serotype A (strain H99 / ATCC 208821 / CBS 10515 / FGSC 9487)	CNAG_06109	DALTGQTGHTTGAGVGPYGDNLSSSTGVGSHSSGAQHSSTTGSAAR	_DALTGQTGHTTGAGVGPY[Phospho (STY)]GDNLSSSTGVGSHSSGAQHSSTTGSAAR_	1.1.1.1.1.1.1.1.1.1.1.1.1.1.1.1.1.1.-.1.1.1.1.1.1.1.1.1.1.1.1.1.1.1.1.1.1.1.1.1.1.1.1.1.1.1.1.1.1.1.1.1.1.1.1.1.1.1.1.1.1.1.1.1.1.1.1.1.1.1.1	127	Y144	144	1048.38	796.334	881.795	699.173	644.513	528.91	931.752	955.884	1352.78	851.677	631.435	787.452	747.035	910.795	805.123	737.553	712.546	696.619	1717.12	718.893	789.011	753.074	477.26	520.459	884.354	966.399	672.59	478.71	515.199	448.519	1060.74	889.456	749.535	481.739	657.326	611.736	11787.2	8858.99	8254.46	7675.09	11923.1	9784.99	10845.8	8035.31	10945.9	4685.78	6206.57	6458.25	14802.9	11112.5	12920.1	8235.05	8546.76	5791.2	14114	15655.4	14001.2	8023.23	6244.99	6455.54	Y
J9W049_CRYNH	Dehydrin, org=Cryptococcus neoformans var. grubii serotype A (strain H99 / ATCC 208821 / CBS 10515 / FGSC 9487)	CNAG_06109	DKSLGTDPTSTGVSGTTSGTGVGPSGGAGGHYGK	_DKSLGTDPTST[Phospho (STY)]GVSGTTSGTGVGPSGGAGGHYGK_	-.-.1.1.1.1.-.-.-.1.-.-.1.1.1.1.1.1.-.-.-.1.1.1.1.1.1.1.1.1.1.1.1.1.1.1.1.1.1.1.-.1.-.1.-.-.-.-.-.-.1.-.-.-.-.-.-.-.-.-.-.-.-.-.-.-.1.1.-.-.1	249	T259	259	1.75269	3.62807	189.37	98.7036	78.7879	87.2385	2.04721	1.93723	1.57025	35.6798	5.31913	1.30863	196.736	270.347	165.625	151.008	116.806	180.09	464.477	288.624	278.285	135.586	143.187	127.986	183.127	201.828	183.248	149.066	136.465	102.554	116.754	219.213	201.764	72.3755	111.878	181.472	19.8621	104.183	7.17782	7.41654	8.22868	8.12737	3.75981	11.2121	168.31	1.88607	3.49124	4.19873	13.5446	4.24929	17.9381	4.09392	3.08981	2.97313	4.1299	6.74985	3.04176	8.78274	14.0368	3.2876	T
J9W049_CRYNH	Dehydrin, org=Cryptococcus neoformans var. grubii serotype A (strain H99 / ATCC 208821 / CBS 10515 / FGSC 9487)	CNAG_06109	DKSLGTDPTSTGVSGTTSGTGVGPSGGAGGHYGK	_DKSLGT[Phospho (STY)]DPTSTGVSGTTSGTGVGPSGGAGGHYGK_	1.-.1.-.1.1.1.-.1.2.-.1.2.2.1.1.1.2.-.-.1.2.2.2.2.1.2.2.2.2.2.2.2.2.1.2.2.1.2.2.2.2.-.-.-.-.-.-.1.1.-.1.-.-.-.-.-.-.-.-.-.-.-.2.-.-.2.1.1.1.1	249	T254	254	197.417	157.33	258.303	15.9059	9.67931	95.7768	263.152	386.674	384.051	3832.89	3173.94	2486.32	2985.82	1691.38	2051.16	233.822	127.316	258.49	7013.24	3730.81	2185.04	1714.06	688.832	1195.93	3637.91	2801.52	1706.02	2103.57	2151.3	2284.69	2104.28	1906.66	2457.04	1937.68	2009.84	2438.66	9.74846	7.24615	7.62321	26.1063	5.04032	7.75253	23.8471	124.793	24.8493	111.589	11.4502	4.89809	5.64808	11.5305	10.6766	22.9964	9.38534	22.4358	30.3075	40.3894	28.5661	165.457	9.56381	15.5845	T
J9W049_CRYNH	Dehydrin, org=Cryptococcus neoformans var. grubii serotype A (strain H99 / ATCC 208821 / CBS 10515 / FGSC 9487)	CNAG_06109	DKSLGTDPTSTGVSGTTSGTGVGPSGGAGGHYGK	_DKS[Phospho (STY)]LGTDPTSTGVSGTTSGTGVGPSGGAGGHYGK_	1.2.1.1.2.1.1.1.1.1.1.1.2.2.2.1.2.2.-.1.1.2.1.2.2.2.2.2.2.2.2.2.2.2.1.2.2.1.2.2.1.2.-.2.-.-.-.-.1.-.1.-.-.-.-.-.-.1.-.-.-.-.-.2.1.-.2.2.2.1.-	249	S251	251	506.806	971.437	626.444	362.56	619.907	377.037	198.768	199.023	149.868	78.7753	91.7895	166.274	578.633	902.96	775.382	464.4	365.467	460.609	2002.88	798.6	795.516	503.741	290.893	456.893	570.526	668.146	664.385	274.97	416.182	482.989	390.242	590.861	590.956	437.716	344.647	405.181	12.0949	294.446	5.43967	26.9558	6.70432	16.812	46.1538	22.5446	364.591	19.9899	9.83171	14.2361	17.3466	17.3872	14.7522	82.8867	19.1185	12.469	27.7637	18.28	21.069	107.632	27.7603	35.8592	S
J9W049_CRYNH	Dehydrin, org=Cryptococcus neoformans var. grubii serotype A (strain H99 / ATCC 208821 / CBS 10515 / FGSC 9487)	CNAG_06109	DLDTGGPHSLVYQESTGK	_DLDTGGPHS[Phospho (STY)]LVYQESTGK_	-.-.-.-.-.-.-.-.-.-.-.-.-.-.-.-.-.-.-.-.-.-.-.-.-.-.1.-.1.-.-.-.1.-.1.1.-.-.1.-.-.1.-.-.-.-.-.-.-.-.-.-.-.-.-.-.-.-.-.-.-.-.-.-.-.-.-.1.-.-.-	410	S418	418	13.1703	1.62101	1.29172	6.52161	9.41037	7.67356	12.4765	6.13715	1.57106	6.17792	6.67954	0.818152	5.86756	2.98549	5.0397	8.1149	5.26851	8.03389	6.6659	1.80622	151.105	1.83951	179.497	6.40683	2.25499	3.86623	7.18802	166.752	150.164	188.551	3.48175	3.80267	172.542	0.745803	4.20742	154.55	5.06392	3.15485	3.95531	1.49441	3.62822	1.85911	12.0897	21.6818	2.79779	1.01911	1.19205	14.1814	1.7398	14.3114	2.47302	6.57033	3.16308	2.76571	22.6589	4.65008	2.32849	2.45746	1.28631	3.76941	S
J9W049_CRYNH	Dehydrin, org=Cryptococcus neoformans var. grubii serotype A (strain H99 / ATCC 208821 / CBS 10515 / FGSC 9487)	CNAG_06109	EAVSGQYAGSGTK	_EAVSGQYAGSGT[Phospho (STY)]K_	1.1.1.1.1.1.1.-.-.1.1.1.1.1.1.1.-.1.-.-.-.1.1.1.-.1.1.1.1.1.1.1.1.1.1.1.1.1.1.1.1.1.1.-.1.1.1.1.1.1.1.1.1.1.-.1.-.1.1.1.-.-.-.-.-.1.1.1.1.-.1	114	T125	125	122.851	188.333	113.645	164.793	87.509	60.86	202.308	3.65131	16.9437	89.6288	92.2121	131.223	104.576	146.701	76.2986	56.7979	79.078	122.072	113.821	117.309	116.691	192.682	83.0784	132.298	109.327	60.1477	135.687	130.824	109.563	113.45	81.1272	117.828	88.6413	91.712	101.939	148.93	546.318	270.084	320.729	276.736	335.747	468.759	242.278	267.298	326.176	295.723	191.208	250.093	2.19757	299.041	1.97636	135.043	137.226	106.442	4.32383	19.9607	3.05604	2.79271	2.28751	73.7884	T
J9W049_CRYNH	Dehydrin, org=Cryptococcus neoformans var. grubii serotype A (strain H99 / ATCC 208821 / CBS 10515 / FGSC 9487)	CNAG_06109	EAVSGQYAGSGTK	_EAVSGQYAGS[Phospho (STY)]GTK_	1.1.1.1.-.1.1.1.-.1.1.1.1.1.1.-.1.1.-.-.-.1.1.1.-.1.1.1.1.1.1.1.1.1.1.1.1.1.1.1.1.1.1.1.1.1.1.1.1.1.-.1.1.1.-.1.-.1.1.-.-.-.-.-.-.1.1.1.-.-.1	114	S123	123	122.866	187.052	111.468	164.43	128.089	61.2002	202.298	70.1231	171.423	89.6331	92.2121	127.961	106.319	144.38	84.2814	109.39	56.5815	122.065	137.227	117.282	116.689	195.48	83.0964	132.279	109.343	60.1595	135.687	130.817	104.053	113.454	81.1249	117.81	89.3019	91.7119	101.908	148.616	546.419	213.757	320.815	276.737	335.379	468.681	233.173	267.39	245.676	295.737	191.214	250.063	20.7694	309.145	28.7236	134.965	125.143	109.852	6.30159	22.9895	7.6768	1.88458	1.70757	71.18	S
J9W049_CRYNH	Dehydrin, org=Cryptococcus neoformans var. grubii serotype A (strain H99 / ATCC 208821 / CBS 10515 / FGSC 9487)	CNAG_06109	EAVSGQYAGSGTK	_EAVSGQY[Phospho (STY)]AGSGTK_	1.1.1.1.1.1.1.-.-.1.1.1.1.1.-.-.1.1.-.-.-.1.1.1.-.-.1.1.1.1.1.1.1.1.1.1.1.1.1.1.1.1.-.1.1.1.1.1.1.-.1.1.1.-.-.1.-.-.-.-.-.-.-.-.-.-.1.1.-.-.-	114	Y120	120	122.822	188.339	111.47	164.457	80.8296	61.2038	202.283	1.54434	2.05959	89.6353	92.2086	127.966	106.321	144.37	157.592	82.9148	56.5579	122.066	3.8639	1.03223	116.686	195.468	83.0929	132.287	109.398	60.1563	134.29	130.811	109.56	102.495	81.1299	117.822	89.3055	91.7225	101.917	148.622	399.333	213.605	320.64	276.794	335.67	468.718	233.167	256.58	325.891	295.743	191.205	217.29	6.39643	309.14	5.79987	13.2513	4.80621	8.23443	2.07143	29.8321	11.2676	3.44262	1.89292	14.4028	Y
J9W049_CRYNH	Dehydrin, org=Cryptococcus neoformans var. grubii serotype A (strain H99 / ATCC 208821 / CBS 10515 / FGSC 9487)	CNAG_06109	GAPLSDPKDLDTGGPHSLVYQESTGK	_GAPLSDPKDLDTGGPHSLVYQES[Phospho (STY)]TGK_	1.1.-.1.-.-.-.1.-.-.1.-.-.-.1.-.-.-.-.-.-.-.1.1.-.1.-.1.1.-.-.1.-.1.1.1.-.-.1.-.-.-.-.-.-.-.-.-.-.-.-.-.-.-.-.-.-.-.-.-.-.-.-.-.-.-.1.-.-.1.-	402	S424	424	252.224	8.14411	2.35558	117.164	379.981	123.837	13.3057	1.28745	10.3609	4.21701	4.23728	7.46095	1.71821	3.24308	6.15406	82.2645	89.4416	152.933	209.08	269.195	112.027	4.18288	9.61129	0.737502	5.81725	1.30443	225.152	160.395	96.7523	74.1884	3.2602	8.42572	4.35299	107.532	8.35557	1.0452	8.03618	3.79346	17.4438	11.6799	9.10505	18.2972	1.2925	3.0716	4.27439	2.79664	10.5269	17.1908	5.37674	2.38746	7.27139	4.90958	2.96372	9.4834	28.5882	9.76779	33.2389	198.176	4.37188	10.6289	S
J9W049_CRYNH	Dehydrin, org=Cryptococcus neoformans var. grubii serotype A (strain H99 / ATCC 208821 / CBS 10515 / FGSC 9487)	CNAG_06109	GAPLSDPKDLDTGGPHSLVYQESTGK	_GAPLSDPKDLDTGGPHSLVYQES[Phospho (STY)]T[Phospho (STY)]GK_	-.1.1.1.1.1.1.1.-.-.1.1.1.-.1.1.1.1.-.-.1.1.1.1.1.1.1.1.1.-.1.1.1.1.-.-.-.1.1.1.1.1.-.-.1.-.-.1.-.-.-.1.1.1.1.1.-.-.-.1.-.-.1.1.-.-.1.-.1.1.-	402	S424	424	11304.7	1279.27	4176.99	12.4893	1.46141	10.0905	1.42022	3.95132	8.55232	10.5901	1.76269	3.40003	1.71516	1.30494	5.30229	2.57838	6.50196	1.04821	9.62804	2.19693	1.67899	828.688	530.022	639.514	3.52117	7.84004	13.3235	648.584	576.655	685.835	6.70509	12.6731	12.761	6.19814	4.76948	2.80298	4.603	21.4464	10.2937	12.7364	19.5532	2.67383	13.1863	5.20978	2.47944	11.4279	16.0288	12.8564	30.185	11.0488	9.46973	2.76273	5.64538	2.24795	9.81028	2.64887	2.29585	11.5153	2.31251	3.05854	S
J9W049_CRYNH	Dehydrin, org=Cryptococcus neoformans var. grubii serotype A (strain H99 / ATCC 208821 / CBS 10515 / FGSC 9487)	CNAG_06109	GAPLSDPKDLDTGGPHSLVYQESTGK	_GAPLSDPKDLDTGGPHSLVYQES[Phospho (STY)]T[Phospho (STY)]GK_	-.1.1.1.1.1.1.1.-.-.1.1.1.-.1.1.1.1.-.-.1.1.1.1.1.1.1.1.1.-.1.1.1.1.-.-.-.1.1.1.1.1.-.-.1.-.-.1.-.-.-.1.1.1.1.1.-.-.-.1.-.-.1.1.-.-.1.-.1.1.-	402	T425	425	11304.7	1279.27	4176.99	12.4893	1.46141	10.0905	1.42022	3.95132	8.55232	10.5901	1.76269	3.40003	1.71516	1.30494	5.30229	2.57838	6.50196	1.04821	9.62804	2.19693	1.67899	828.688	530.022	639.514	3.52117	7.84004	13.3235	648.584	576.655	685.835	6.70509	12.6731	12.761	6.19814	4.76948	2.80298	4.603	21.4464	10.2937	12.7364	19.5532	2.67383	13.1863	5.20978	2.47944	11.4279	16.0288	12.8564	30.185	11.0488	9.46973	2.76273	5.64538	2.24795	9.81028	2.64887	2.29585	11.5153	2.31251	3.05854	T
J9W049_CRYNH	Dehydrin, org=Cryptococcus neoformans var. grubii serotype A (strain H99 / ATCC 208821 / CBS 10515 / FGSC 9487)	CNAG_06109	GAPLSDPKDLDTGGPHSLVYQESTGK	_GAPLSDPKDLDTGGPHS[Phospho (STY)]LVYQESTGK_	1.1.1.1.1.-.-.-.-.-.-.-.1.1.1.1.1.1.-.-.-.1.1.-.-.-.1.-.1.1.-.1.1.-.1.1.1.1.1.1.1.1.-.-.-.-.-.-.-.-.-.-.-.-.-.-.-.-.-.-.-.-.-.-.-.-.1.1.1.1.1	402	S418	418	4569.95	5869.77	3996.75	3754.37	6082.08	4587.53	9059.98	7980.65	11043	5126.24	4143.99	6707.72	3879.68	5030.22	5408.39	1963.52	4880.81	2899.16	4012.32	3119.66	6281.01	7305.11	5053.04	6314.57	5296.22	10068.7	3962.93	1.60917	5.26772	1.89864	5376.86	5222.29	6086.87	3821.06	7075.43	4707.33	11.4589	8.18816	9.53999	5.42223	1.63559	14.0104	13.6926	8.67819	14.4086	5642.68	2764.56	2616.76	4090.02	4314.69	5269.45	14.7829	1.69806	15.2929	31.8857	5.24149	5.04806	1.15907	1.61939	12.7376	S
J9W049_CRYNH	Dehydrin, org=Cryptococcus neoformans var. grubii serotype A (strain H99 / ATCC 208821 / CBS 10515 / FGSC 9487)	CNAG_06109	GAPLSDPKDLDTGGPHSLVYQESTGK	_GAPLS[Phospho (STY)]DPKDLDTGGPHSLVYQESTGK_	-.-.-.-.-.-.1.-.-.1.1.1.-.-.-.-.1.1.-.-.-.-.-.1.1.1.1.-.1.1.-.1.-.-.1.1.-.-.-.1.-.-.-.-.-.-.-.-.1.-.-.1.-.-.-.-.-.-.1.-.-.1.-.-.1.-.-.-.-.1.1	402	S406	406	1.14589	4.88533	1.47814	9.33785	1.22427	0.797786	9.25801	2.25884	1.40579	1000.62	1094.99	1004.78	11.4937	8.64449	12.5963	502.842	488.853	623.678	1776.35	800.578	853.401	595.949	586.895	593.287	0.804609	6.07236	1.26404	850.776	685.136	783.822	9.10732	3.64288	13.5317	5.04938	10.7656	0.981556	26.5657	7.8678	1.89349	6.41408	19.5544	2.23076	7.5938	2.98642	9.16657	4.44579	3.26375	5.89949	10.122	9.04272	21.857	1.89384	2.10263	4.85302	2.8377	2.4013	3.62692	3.34639	7.95817	4.21431	S
J9W049_CRYNH	Dehydrin, org=Cryptococcus neoformans var. grubii serotype A (strain H99 / ATCC 208821 / CBS 10515 / FGSC 9487)	CNAG_06109	GTPIADQFMGGHSSGAR	_GTPIADQFMGGHSS[Phospho (STY)]GAR_	1.1.1.1.1.1.1.-.-.1.1.1.1.1.-.1.1.1.-.-.1.-.1.1.-.1.1.1.1.1.1.1.1.-.1.-.1.1.1.1.1.1.1.1.1.1.1.1.1.1.1.1.1.1.-.-.-.1.1.1.-.1.1.1.-.-.1.1.1.1.1	40	S53	53	180.304	151.259	87.0056	164.046	115.606	108.582	235.487	3.98733	2.60663	112.888	113.438	185.004	244.082	228.141	192.879	69.4041	169.082	145.618	243.609	217.436	274.969	140.951	184.104	194.059	105.782	131.247	165.675	4.04732	95.5625	8.61064	114.086	119.662	247.786	107.331	130.744	163.2	985.693	808.216	1162.96	699.719	697.098	682.337	711.156	527.356	882.762	397.122	324.199	645.377	23.7583	6.19304	28.8442	217.147	73.0098	245.749	332.326	448.43	313.302	118.078	6.23061	1.63945	S
J9W049_CRYNH	Dehydrin, org=Cryptococcus neoformans var. grubii serotype A (strain H99 / ATCC 208821 / CBS 10515 / FGSC 9487)	CNAG_06109	GTPIADQFMGGHSSGAR	_GTPIADQFMGGHS[Phospho (STY)]SGAR_	1.1.1.1.1.1.1.-.-.1.1.-.1.1.-.1.1.1.-.-.1.-.1.1.-.1.1.1.1.1.1.1.1.-.1.-.1.1.1.1.1.-.1.1.1.1.1.1.1.1.1.1.1.1.-.1.-.-.1.1.-.1.1.1.1.1.1.1.1.1.-	40	S52	52	126.274	103.542	87.1284	175.837	113.392	109.688	231.604	10.8772	2.09604	127	111.338	93.7872	251.151	227.153	267.466	59.6004	152.899	147.264	186.48	194.05	267.054	173.077	171.672	191.706	110.137	135.709	165.163	1.01761	88.0225	0.865867	124.048	149.243	248.478	124.01	149.452	118.945	922.527	766.035	1082.61	652.775	697.098	682.337	663.313	516.081	1036.6	388.518	331.289	626.854	17.3012	275.595	30.7727	188.36	82.1057	250.507	271.298	425.241	343.755	107.103	181.186	116.957	S
J9W049_CRYNH	Dehydrin, org=Cryptococcus neoformans var. grubii serotype A (strain H99 / ATCC 208821 / CBS 10515 / FGSC 9487)	CNAG_06109	LDNSLDHYSGSELTGATGTGHHSSGVR	_LDNSLDHYSGSELTGATGTGHHSS[Phospho (STY)]GVR_	-.-.-.-.-.1.-.-.-.1.1.1.-.-.-.-.1.1.-.-.-.-.-.1.-.-.-.-.1.-.-.1.-.-.1.1.1.-.-.-.1.1.-.-.-.-.-.-.-.-.-.-.-.-.-.-.-.-.-.-.-.-.-.1.-.-.-.-.-.1.-	66	S89	89	5.35234	1.47227	5.81201	5.30898	2.58963	27.2124	7.47074	4.28625	10.5778	51.0172	45.1844	78.0104	9.21733	2.26304	1.10317	17.9374	11.8427	6.03784	1.61352	1.27775	2.22978	12.6767	49.2359	1.04033	5.04992	27.6591	1.55985	61.3306	58.9505	69.3664	45.1037	1.56026	0.965141	37.1052	24.3874	64.0832	12.1055	4.48883	4.56911	2.75736	5.916	16.6021	2.05673	8.40758	4.17348	5.01924	1.57617	5.31319	9.26339	28.4642	30.2779	17.1734	8.05129	1.48985	7.17543	6.36441	25.1148	74.0919	5.25542	1.05436	S
J9W049_CRYNH	Dehydrin, org=Cryptococcus neoformans var. grubii serotype A (strain H99 / ATCC 208821 / CBS 10515 / FGSC 9487)	CNAG_06109	LDNSLDHYSGSELTGATGTGHHSSGVR	_LDNSLDHYSGSELTGATGT[Phospho (STY)]GHHSSGVR_	-.1.1.-.1.-.-.-.-.-.1.1.1.1.1.-.-.-.-.-.-.-.-.1.-.-.1.-.1.1.1.1.-.1.1.1.1.1.1.1.1.1.-.-.-.-.-.1.-.-.-.1.1.-.-.-.-.-.-.-.-.-.-.1.-.-.-.1.-.1.1	66	T84	84	13.0102	12.4141	28.0379	4.04726	54.1688	12.8423	7.86804	10.605	6.34263	60.9867	26.8311	33.2174	34.1473	11.2998	7.22411	1.02515	1.55888	0.801106	9.7236	2.30488	32.0766	30.2403	48.6963	36.1817	54.0365	34.725	39.3679	66.272	73.94	71.3245	52.6369	75.8528	104.531	21.768	69.7707	30.9922	2.76225	1.70247	2.86846	1.76091	6.05153	19.7519	3.50439	6.05349	4.86458	38.0679	37.7174	30.4257	26.7565	6.8485	4.16525	4.22594	1.14796	1.98044	26.8821	9.18215	31.9105	60.3488	9.08626	3.24389	T
J9W049_CRYNH	Dehydrin, org=Cryptococcus neoformans var. grubii serotype A (strain H99 / ATCC 208821 / CBS 10515 / FGSC 9487)	CNAG_06109	LDNSLDHYSGSELTGATGTGHHSSGVR	_LDNSLDHYSGSELTGAT[Phospho (STY)]GTGHHSSGVR_	1.1.2.1.2.1.1.1.-.1.2.2.2.2.2.2.2.2.-.1.1.1.1.1.1.1.1.1.1.1.1.1.2.2.2.2.2.2.2.2.2.2.1.1.1.1.1.1.1.1.1.2.1.1.1.1.1.1.1.1.1.1.-.2.1.1.1.2.1.1.1	66	T82	82	505.342	116.957	681.547	396.552	637.175	259.834	525.635	870.17	729.636	341.907	301.398	508.518	763.341	858.466	612.84	314.064	381.845	717.496	267.095	562.003	851.125	462.227	681.562	550.777	533.671	687.068	756.173	697.334	481.879	571.716	124.436	839.074	673.042	113.994	281.649	796.173	1782.14	1523.06	1160.53	843.599	638.186	1004.28	884.42	341.832	1103.27	622.481	912.409	656.068	778.528	528.963	792.178	138.808	222.048	162.162	337.74	237.607	190.012	766.422	309.712	581.907	T
J9W049_CRYNH	Dehydrin, org=Cryptococcus neoformans var. grubii serotype A (strain H99 / ATCC 208821 / CBS 10515 / FGSC 9487)	CNAG_06109	LDNSLDHYSGSELTGATGTGHHSSGVR	_LDNSLDHYSGSELT[Phospho (STY)]GATGTGHHSSGVR_	1.1.2.1.2.2.1.1.-.2.2.1.1.1.2.1.2.2.-.1.1.1.1.1.-.1.1.2.1.2.2.2.2.2.2.2.2.2.2.2.2.2.1.1.1.1.1.1.1.1.1.1.1.1.1.1.1.1.1.1.1.1.-.1.1.1.2.1.1.1.2	66	T79	79	2169.63	1410.88	2131.95	1376.37	2121.22	1348.29	2389.98	958.651	1688.46	1487.27	1223.28	1657.16	2239.55	2732.48	1861.26	1306.85	1368.84	1631.43	2434.83	1972.41	1868.64	1073.57	784.892	1778.04	1777.64	1587.96	1930.15	2338.96	1576.55	1976.95	1780.52	2076.88	1816.61	1582.43	888.704	1053.77	3966.85	3079.46	4595.63	3024.56	3346.51	3454.3	2989.29	1704.82	3141.11	2508.52	2003.61	1895.56	2173.67	2158.46	2384.59	1021.31	862.962	500.783	1020.17	924.023	1244.86	2297.44	1187.75	1776.35	T
J9W049_CRYNH	Dehydrin, org=Cryptococcus neoformans var. grubii serotype A (strain H99 / ATCC 208821 / CBS 10515 / FGSC 9487)	CNAG_06109	LDNSLDHYSGSELTGATGTGHHSSGVR	_LDNSLDHYSGS[Phospho (STY)]ELTGATGTGHHSSGVR_	1.1.1.2.2.2.2.1.1.2.2.1.1.1.2.1.2.2.-.1.2.1.1.1.1.1.2.2.1.2.2.2.2.2.2.2.2.2.1.2.1.2.1.1.1.1.1.2.1.1.2.1.1.1.1.1.1.1.-.1.1.-.1.1.1.1.2.1.1.1.1	66	S76	76	3019.42	2072.99	2981.78	2032.77	2512.45	1829.79	3494.93	3702.33	4993.93	1982.35	1627.52	2180.3	3334.97	3493.28	2788	1930.8	1818.96	2237.59	1669.31	2862.56	2803.42	1551.24	2232.58	2457.47	2910.7	2376.78	2749.87	3133.25	2194.9	2585.6	2305.23	3158.42	2673.7	1948.84	2465.43	2400	6230.34	5107.38	6479.01	4580.84	5070.03	4983.77	4429.85	2270.2	4871.27	3431.18	2860.75	2546.96	2637.18	2545.13	3150.67	1350.67	1059.22	1135.68	1414.2	1450.15	2196.56	2836.6	1616.32	2505.69	S
J9W049_CRYNH	Dehydrin, org=Cryptococcus neoformans var. grubii serotype A (strain H99 / ATCC 208821 / CBS 10515 / FGSC 9487)	CNAG_06109	LDNSLDHYSGSELTGATGTGHHSSGVR	_LDNSLDHYS[Phospho (STY)]GSELTGATGTGHHSSGVR_	1.1.1.1.1.1.1.1.1.1.1.1.1.1.1.1.1.1.-.1.1.1.1.1.1.1.1.1.1.1.1.1.1.1.1.1.1.1.1.1.1.1.1.1.1.1.1.1.1.1.1.1.1.1.1.1.1.1.1.1.1.1.1.1.1.1.1.1.1.1.1	66	S74	74	3013.59	2059.11	2978.85	1961.71	2495.94	1767.65	3411.93	3700.13	2496.31	1899.32	1558.06	2095.7	3328.04	3479.97	2765.57	1892.16	1781.85	2214.82	1649.36	2860.58	2714.36	1471.04	2171.07	2417.71	2800.01	2338.86	2699.16	3010.52	2165.13	2526.14	2242.45	3055.88	2550.76	1908.05	2400.61	2329.65	6228.54	5079.05	6474.25	4562.15	5051.11	4930.63	4425.26	2266.22	4809.86	3491.9	2852.58	2479.6	2632.38	2542.99	3211.76	1347.17	1046.46	1124.14	1399.85	1686.54	2194.42	2831.52	1610.27	2495.68	S
J9W049_CRYNH	Dehydrin, org=Cryptococcus neoformans var. grubii serotype A (strain H99 / ATCC 208821 / CBS 10515 / FGSC 9487)	CNAG_06109	LDNSLDHYSGSELTGATGTGHHSSGVR	_LDNSLDHY[Phospho (STY)]SGSELTGATGTGHHSSGVR_	1.2.2.2.1.1.1.1.1.1.2.1.1.1.2.1.2.2.-.1.1.1.1.1.1.1.2.2.1.1.2.1.2.2.1.2.2.2.1.2.2.2.1.1.1.1.1.1.1.1.1.1.1.1.1.1.1.1.2.1.1.1.1.2.1.1.2.2.2.1.2	66	Y73	73	924.73	2140.33	2973.82	2045.89	2497.8	1768.97	3427.2	3701.52	4982.61	1908.28	1636.99	2108.29	3331.39	3482.77	2781.62	968.25	1832.45	2226.98	1665.21	1478.16	2783.88	1534.62	2178.66	2418.63	2925.21	2450.81	2755.92	3128.57	2238.78	728.085	2316.39	3150.11	1386.32	1968.84	2432.95	1361.43	6252.69	5107.98	6488.53	4571.61	5058.79	4936.44	4431.64	2269.54	4811.28	3501.57	2853.71	2533.65	2634.48	2546.74	3173.24	1351.14	1076.06	736.068	1402.02	1396.67	2267.56	2848.76	1614.49	2496.7	Y
J9W049_CRYNH	Dehydrin, org=Cryptococcus neoformans var. grubii serotype A (strain H99 / ATCC 208821 / CBS 10515 / FGSC 9487)	CNAG_06109	LDNSLDHYSGSELTGATGTGHHSSGVR	_LDNS[Phospho (STY)]LDHYSGSELTGATGTGHHSSGVR_	1.1.1.1.1.1.1.1.1.1.1.1.1.1.1.1.1.1.-.1.1.1.1.1.1.1.1.1.1.1.1.1.1.1.1.1.1.1.1.1.1.1.1.1.1.1.1.1.1.1.1.1.1.1.1.1.1.1.-.1.1.1.1.1.1.1.1.1.1.1.1	66	S69	69	2719.38	1918.59	2726.8	1715.81	2439.37	1707.32	3117.86	3305.13	2187.36	1507.04	1463.41	1906.27	3107.71	1298.77	2438.86	1796.85	1684.67	2200.74	1498.58	2538.34	2409.79	1448.82	1911.68	2058.51	2542.4	2164.34	2346.74	2747.45	807.822	2125.07	2071.24	2890.32	2335.8	1755.1	1033.35	2386.37	4991.5	4781.79	5507.34	3842.66	4515.42	4392.01	4180.71	2533.61	4397.71	3144.63	2501.7	2233.9	2495.78	2529.72	3024.52	1408.43	1145.59	656.007	1498.28	1403.65	2216.06	2522.27	1461.19	2131.57	S
J9W055_CRYNH	Dihydrodipicolinate synthase, org=Cryptococcus neoformans var. grubii serotype A (strain H99 / ATCC 208821 / CBS 10515 / FGSC 9487)	CNAG_04835	GTLLPLPEGADREIYEAISAAK	_GTLLPLPEGADREIY[Phospho (STY)]EAISAAK_	1.1.1.-.1.1.1.1.-.1.1.1.-.1.1.-.-.1.-.1.-.-.1.1.1.1.1.1.1.1.1.1.1.1.1.1.1.1.1.-.1.1.-.-.-.-.-.-.-.-.-.-.-.-.-.-.-.-.-.-.-.-.-.-.-.-.1.1.1.-.1	301	Y315	315	43.6422	1.35185	11.7619	1.12343	4.72815	11.5186	10.1921	15.5012	4.85226	2.85078	21.3025	1.69851	1.32841	69.1508	9.68134	4.56624	3.36139	4.59258	36.2766	0.957578	2.27802	1.47531	9.06802	1.05897	2.03064	34.7084	4.41798	68.8394	7.36827	1.6223	7.47151	12.9927	1.501	82.6104	69.9007	79.3891	2.54436	7.42384	3.8227	2.03674	4.83655	21.3696	1.40202	4.12004	2.99084	5.99256	18.5051	8.34447	24.5309	4.28965	7.58689	18.595	1.26214	1.63089	8.9292	21.4862	5.73802	8.26312	9.20997	5.93311	Y
J9W055_CRYNH	Dihydrodipicolinate synthase, org=Cryptococcus neoformans var. grubii serotype A (strain H99 / ATCC 208821 / CBS 10515 / FGSC 9487)	CNAG_04835	GTLLPLPEGADREIYEAISAAK	_GT[Phospho (STY)]LLPLPEGADREIYEAISAAK_	-.-.1.-.-.-.1.-.-.-.-.-.-.-.-.1.1.-.-.-.-.1.1.1.1.-.-.-.1.1.-.-.-.1.-.1.-.1.-.1.-.1.-.-.-.-.-.-.-.-.-.-.-.-.-.-.-.-.-.-.-.-.-.-.-.-.-.-.-.-.1	301	T302	302	3.73462	3.30364	10.0459	0.988822	5.51791	11.4144	55.577	20.8201	1.90389	1.08654	1.01028	2.92002	13.2828	6.7471	12.8481	0.499768	3.71304	1.20262	83.883	2.9885	6.8324	26.0364	31.2262	6.82251	3.41883	5.66973	2.5617	6.2882	6.89769	13.0109	6.63603	40.4994	10.8616	25.7928	37.112	73.3623	12.8102	4.53945	10.7865	2.86291	9.05759	14.146	2.06353	17.2103	8.07448	14.2624	4.31698	10.4848	4.52081	26.9175	7.10259	13.1383	10.7914	4.44823	2.22859	8.43155	18.7309	5.23636	1.84023	5.82822	T
J9W066_CRYNH	Golgi apparatus membrane protein TVP23, org=Cryptococcus neoformans var. grubii serotype A (strain H99 / ATCC 208821 / CBS 10515 / FGSC 9487)	CNAG_06129	GNIGTSSSPR	_GNIGTSSS[Phospho (STY)]PR_	1.1.1.1.1.1.1.1.1.1.1.1.1.1.1.1.1.1.-.1.1.1.1.1.1.1.1.1.1.1.1.1.1.1.1.1.1.1.1.1.1.1.1.-.-.-.-.-.-.-.-.1.1.-.-.1.1.-.-.-.1.1.-.-.-.-.1.1.1.1.1	24	S31	31	2.89183	6.23614	1.66866	0.924988	8.4446	2.5169	2.39852	1.86432	9.79204	1.4152	13.8317	13.2326	4.79953	14.8789	3.52804	2.68619	1.96228	2.88286	7.92942	1.0846	14.8188	2.64418	2.33192	11.1804	2.32974	0.994083	2.52428	0.698869	4.59979	4.46724	13.5121	0.87252	2.60228	1.39851	9.29845	1.84177	22.131	1.68415	7.20641	12.8813	12.9195	17.8038	3.34279	6.66774	2.85438	1.5217	13.5493	1.10603	591.958	455.488	308.739	228.128	284.892	217.255	447.625	7.07391	3.99052	5.44904	72.9946	4.45961	S
J9W066_CRYNH	Golgi apparatus membrane protein TVP23, org=Cryptococcus neoformans var. grubii serotype A (strain H99 / ATCC 208821 / CBS 10515 / FGSC 9487)	CNAG_06129	GNIGTSSSPR	_GNIGTSS[Phospho (STY)]SPR_	1.2.1.1.2.2.2.2.2.2.2.2.1.2.1.1.2.1.1.2.2.2.1.2.2.1.2.2.2.2.2.2.2.2.2.2.2.2.1.2.2.2.1.1.1.1.1.1.1.1.1.2.2.1.2.2.2.2.2.2.2.2.2.2.2.2.2.2.1.2.2	24	S30	30	14.2252	4.98815	14.2926	13.5947	1.09567	12.7073	16.5903	1.38493	15.8674	1.48696	2.00469	7.79139	7.08386	6.80033	1.51064	1.42051	3.02235	2.09837	2.41854	1.00837	1.28245	1.10124	2.33575	1.50018	1.38025	3.2962	5.34058	2.48851	3.35131	0.785118	4.29992	2.65403	12.8989	0.772657	5.24684	11.9667	6.54384	11.768	23.0495	3.10386	1.59938	2.99817	1.26857	6.72027	13.6905	4.45187	7.88066	7.55374	268.971	128.832	260.595	107.706	124.124	82.0571	77.3929	166.827	196.832	14.8691	14.0919	1.34345	S
J9W066_CRYNH	Golgi apparatus membrane protein TVP23, org=Cryptococcus neoformans var. grubii serotype A (strain H99 / ATCC 208821 / CBS 10515 / FGSC 9487)	CNAG_06129	GNIGTSSSPRPAQTPVVLVPGTQASGIGNVEEGGIR	_GNIGTSSSPRPAQT[Phospho (STY)]PVVLVPGTQASGIGNVEEGGIR_	-.-.-.-.-.-.-.-.-.-.-.-.-.1.-.-.-.-.-.-.-.-.-.-.-.-.-.-.-.-.-.-.-.-.-.-.-.-.-.-.-.-.-.-.-.-.-.-.-.-.-.-.-.-.1.-.1.1.1.1.1.-.-.-.1.-.-.-.1.-.-	24	T37	37	10440.4	14233.4	10856.8	10106.3	10020.4	9766.86	27738.1	52057.3	50635.5	22932.8	14712.2	15688.1	5390.93	4191.44	5643.32	3365.32	3734.71	3890.33	6328.37	15345.8	16486.6	7817.15	11080.6	13261.8	11823.4	11523.3	11905.5	9122.32	12010.8	11413.7	9075.93	6733.32	8076.03	5853.18	5982.88	5574.77	6947.85	5071.56	7291.65	5622.37	8225.79	4976.6	4323.4	9057.59	7031.35	4564.99	5565.3	7056.47	40897	50491	61651.1	28903.2	18424.3	30045	54009.6	66346.9	58124.7	14165.6	14496.3	13739.5	T
J9W066_CRYNH	Golgi apparatus membrane protein TVP23, org=Cryptococcus neoformans var. grubii serotype A (strain H99 / ATCC 208821 / CBS 10515 / FGSC 9487)	CNAG_06129	GNIGTSSSPRPAQTPVVLVPGTQASGIGNVEEGGIR	_GNIGTSSS[Phospho (STY)]PRPAQTPVVLVPGTQASGIGNVEEGGIR_	1.1.1.1.1.1.1.1.1.1.1.1.1.1.1.1.1.1.-.1.1.1.1.1.1.1.1.1.1.1.1.1.1.1.1.1.1.1.1.1.1.1.1.1.1.1.1.1.1.1.1.1.1.1.1.1.1.1.1.1.1.1.1.1.1.1.1.1.1.1.1	24	S31	31	10439	14230.8	10842.7	9813.28	9832.51	9340.7	27153.9	50981.7	49461.9	22372.3	14329.3	15440.3	5382.48	4036.66	5633.46	3359.99	3620.42	3888.74	5881.42	15047.1	16286.6	7645.66	10802.5	12903.9	11478.7	11300.9	11630	8870.12	11785.9	11230.1	8894.96	6569.05	7850.03	5582.76	5807.09	5375.86	6944.18	5064.79	7289.94	5618.6	8213.62	4973.9	4317.98	9055.94	7023.08	4272.43	5424.45	6844.28	40328.7	49616.3	60541.4	28258.1	18065.8	29419.9	53080.2	65221.7	57007.6	13804.7	14241.1	13480.4	S
J9W066_CRYNH	Golgi apparatus membrane protein TVP23, org=Cryptococcus neoformans var. grubii serotype A (strain H99 / ATCC 208821 / CBS 10515 / FGSC 9487)	CNAG_06129	GNIGTSSSPRPAQTPVVLVPGTQASGIGNVEEGGIR	_GNIGTSS[Phospho (STY)]SPRPAQTPVVLVPGTQASGIGNVEEGGIR_	-.-.1.-.-.-.-.-.-.-.-.-.-.-.-.-.-.-.-.-.-.-.-.-.-.-.-.-.-.-.-.-.-.-.-.-.-.-.-.-.-.-.-.-.-.-.-.-.-.-.-.-.-.-.1.1.-.1.1.1.1.-.1.-.1.-.-.-.-.-.-	24	S30	30	10439	14230.9	10842.7	9813.28	9832.53	9340.69	27153.9	50981.7	49462	22372.3	14329.3	15440.3	5382.49	4036.64	5633.46	3359.98	3620.41	3888.74	5881.4	15047.1	16286.6	7645.66	10802.5	12903.9	11478.7	11300.9	11630	8870.11	11785.9	11230.1	8894.96	6569.05	7850.03	5582.74	5807.09	5375.86	6944.18	5064.79	7289.94	5618.6	8213.66	4973.88	4317.98	9055.98	7023.12	4272.44	5424.47	6844.34	40328.7	49616.3	60541.4	28258.1	18065.8	29419.9	53080.2	65221.7	57007.6	13804.7	14241.1	13480.4	S
J9W066_CRYNH	Golgi apparatus membrane protein TVP23, org=Cryptococcus neoformans var. grubii serotype A (strain H99 / ATCC 208821 / CBS 10515 / FGSC 9487)	CNAG_06129	GNIGTSSSPRPAQTPVVLVPGTQASGIGNVEEGGIR	_GNIGTS[Phospho (STY)]SSPRPAQTPVVLVPGTQASGIGNVEEGGIR_	1.1.1.1.1.1.1.1.1.1.1.1.1.1.1.1.1.1.-.1.1.1.1.1.1.1.1.1.1.1.1.1.1.1.1.1.1.1.1.1.1.1.1.1.1.1.1.1.1.1.1.1.1.1.1.1.1.1.1.1.1.1.1.1.1.1.1.1.1.1.1	24	S29	29	10439	14230.8	10842.7	9813.28	9832.52	9340.69	27153.9	50981.7	49462	22372.3	14329.3	15440.3	5382.48	4036.64	5633.47	3359.99	3620.42	3888.74	5881.44	15047.1	16286.6	7645.67	10802.5	12903.9	11478.7	11300.9	11630	8870.11	11785.9	11230.1	8894.95	6569.05	7850.03	5582.75	5807.09	5375.87	6943.95	5064.88	7289.98	5618.6	8213.78	4973.97	4317.95	9055.98	7023.1	4272.42	5424.47	6844.29	40328.7	49616.3	60541.4	28258.1	18065.8	29419.9	53080.2	65221.7	57007.7	13804.7	14241.1	13480.4	S
J9W066_CRYNH	Golgi apparatus membrane protein TVP23, org=Cryptococcus neoformans var. grubii serotype A (strain H99 / ATCC 208821 / CBS 10515 / FGSC 9487)	CNAG_06129	GNIGTSSSPRPAQTPVVLVPGTQASGIGNVEEGGIR	_GNIGT[Phospho (STY)]SSSPRPAQTPVVLVPGTQASGIGNVEEGGIR_	1.1.1.1.1.1.1.1.1.1.1.1.1.1.1.1.1.1.1.1.1.1.1.1.1.1.1.1.1.1.1.1.1.1.1.1.1.1.1.1.1.1.1.1.1.1.1.1.1.1.1.1.1.1.1.1.1.1.1.1.1.1.1.1.1.1.1.1.1.1.1	24	T28	28	10439	14230.9	10842.7	9813.28	9832.52	9340.7	27153.9	50981.7	49461.9	22372.3	14329.3	15440.3	5382.48	4036.64	5633.46	3359.99	3620.42	3888.74	5881.42	15047	16286.6	7645.67	10802.5	12903.9	11478.7	11300.9	11630	8870.11	11785.9	11230.1	8894.95	6569.05	7850.03	5582.75	5807.09	5375.87	6944.12	5064.87	7289.98	5618.6	8213.68	4973.9	4317.94	9055.93	7023.19	4272.44	5424.41	6844.37	40328.7	49616.3	60541.4	28258.1	18065.8	29419.9	53080.2	65221.7	57007.7	13804.7	14241.1	13480.4	T
J9W066_CRYNH	Golgi apparatus membrane protein TVP23, org=Cryptococcus neoformans var. grubii serotype A (strain H99 / ATCC 208821 / CBS 10515 / FGSC 9487)	CNAG_06129	SANAPLLSGTIEPDEEAQSVPR	_[Acetyl (Protein N-term)]S[Phospho (STY)]ANAPLLSGTIEPDEEAQSVPR_	1.-.1.-.1.1.-.-.1.1.-.1.-.-.1.1.-.1.-.1.1.-.1.1.1.1.1.-.-.1.1.1.-.1.-.1.-.1.1.-.-.1.-.-.-.-.-.-.1.-.1.1.-.-.-.-.-.-.-.-.-.-.-.-.-.-.1.-.-.-.1	2	S2	2	170.021	241.372	89.8844	247.437	215.848	268.512	297.662	241.181	363.241	225.731	175.204	278.403	255.169	133.772	224.195	205.556	301.228	238.194	365.57	245.533	233.4	210.633	140.071	232.349	205.664	227.254	135.508	238.937	215.529	260.678	249.086	185.91	193.706	239.618	229.165	121.546	26.478	5.09333	10.8029	351.831	434.991	223.854	3.78202	8.51887	16.0199	319.867	293.551	336.856	126.661	438.512	505.009	273.477	274.238	288.749	255.09	27.8168	6.92676	188.623	103.115	111.005	S
J9W066_CRYNH	Golgi apparatus membrane protein TVP23, org=Cryptococcus neoformans var. grubii serotype A (strain H99 / ATCC 208821 / CBS 10515 / FGSC 9487)	CNAG_06129	YWNEVDEEGESSWVFESRDPSR	_Y[Phospho (STY)]WNEVDEEGESSWVFESRDPSR_	1.1.1.1.1.1.1.1.1.1.1.1.1.1.1.1.1.1.-.1.-.1.1.1.-.1.1.1.1.1.1.1.1.1.1.1.1.1.-.1.1.1.-.-.-.1.-.1.-.1.-.-.1.1.1.1.1.1.1.1.1.-.-.1.-.1.1.1.-.1.1	126	Y126	126	1.14536	3.08956	14.4177	3.25513	4.66008	4.45732	11.4008	21.5475	9.33146	1.3187	12.8258	2.97295	4.63381	12.8927	7.2894	3.68305	4.58316	3.65742	14.1455	8.58821	9.6543	1.63033	6.03664	4.84692	37.5602	21.7063	16.3266	40.8977	22.9383	42.2634	4.17364	2.96026	1.28535	38.3135	24.6268	43.9195	193.3	1.3747	11.9816	19.1225	2.29609	7.86344	18.3182	12.2896	2.7227	4.17815	1.58693	1.81954	10.7598	3.61359	6.0517	5.43256	3.02895	1.3351	30.4759	7.66037	3.34735	2.05051	2.17666	11.8334	Y
J9W069_CRYNH	J domain-containing protein, org=Cryptococcus neoformans var. grubii serotype A (strain H99 / ATCC 208821 / CBS 10515 / FGSC 9487)	CNAG_04820	PPILSEEESALNPYALLGIEAGATTK	_PPILSEEESALNPY[Phospho (STY)]ALLGIEAGATTK_	1.-.-.1.1.1.-.-.-.1.1.-.-.-.-.1.1.1.-.-.-.1.-.-.-.-.-.1.1.1.-.-.-.1.1.1.-.-.-.-.1.-.-.-.-.-.-.-.-.-.-.1.-.1.-.-.-.-.1.1.-.-.-.1.1.1.1.1.-.1.1	2	Y15	15	16.5113	1.61793	4.77638	188.151	116.967	63.1592	3.7722	5.90689	17.3657	185.146	117.298	139.213	2.13945	3.22313	1.9639	151.321	115.732	129.267	6.33836	4.94452	5.11787	26.1285	97.2877	154.004	1.99741	6.99036	1.9328	49.2377	50.1583	67.3878	3.11675	1.02327	14.2568	7.90181	160.491	11.4618	16.4465	1.72545	8.61794	2.82747	2.03523	4.34401	4.08156	6.66967	8.68942	89.5515	100.482	139.556	19.786	2.87031	5.06763	405.752	586.235	309.584	12.4622	3.92898	1.95848	351.716	428.076	184.234	Y
J9W069_CRYNH	J domain-containing protein, org=Cryptococcus neoformans var. grubii serotype A (strain H99 / ATCC 208821 / CBS 10515 / FGSC 9487)	CNAG_04820	PPILSEEESALNPYALLGIEAGATTK	_PPILSEEES[Phospho (STY)]ALNPYALLGIEAGATTK_	1.-.-.1.1.1.-.-.-.1.1.-.-.-.-.1.1.1.-.-.-.1.1.-.-.-.-.1.1.1.-.-.-.1.1.-.-.-.-.-.1.-.-.-.-.-.-.1.-.-.-.1.-.1.-.-.-.1.1.1.-.-.-.1.1.1.1.1.-.1.1	2	S10	10	16.5151	10.3376	13.485	187.853	116.955	62.4524	5.16792	3.05254	14.3995	185.138	117.284	180.332	9.37371	8.87966	6.95257	149.99	115.779	129.293	4.9267	8.71585	3.16077	28.4205	97.2741	154.018	2.1929	13.5102	1.1807	49.2134	50.1374	53.2832	12.8487	1.15332	3.04546	0.753587	160.499	8.18483	14.5975	1.41471	3.15038	9.78809	11.6244	149.219	2.60728	10.4561	3.59964	89.5478	156.85	139.533	5.51487	7.69464	10.3255	271.385	586.164	309.671	8.05098	2.21842	7.4508	350.835	424.159	184.226	S
J9W069_CRYNH	J domain-containing protein, org=Cryptococcus neoformans var. grubii serotype A (strain H99 / ATCC 208821 / CBS 10515 / FGSC 9487)	CNAG_04820	PPILSEEESALNPYALLGIEAGATTK	_PPILS[Phospho (STY)]EEESALNPYALLGIEAGATTK_	1.-.-.1.1.1.-.-.-.1.1.1.-.-.-.1.1.1.-.-.-.1.1.-.-.-.-.1.-.1.-.-.-.-.1.-.-.-.-.-.1.1.-.-.-.-.-.-.-.-.-.1.-.1.-.-.-.1.1.1.-.-.-.1.1.1.1.1.-.1.1	2	S6	6	16.4851	10.9312	3.60283	188.147	116.956	62.451	3.0465	2.94733	23.143	185.122	117.304	32.5939	6.11222	2.11846	1.35647	149.899	115.798	129.293	13.0754	1.43359	12.126	26.1255	56.132	154.978	13.0039	1.35198	4.08126	1.09545	50.1299	10.0937	1.82143	1.89628	2.65688	175.093	160.492	154.215	15.9487	19.4439	5.05392	15.3363	15.2625	14.4997	7.99986	5.26737	6.41473	89.5378	165.884	139.621	6.8457	7.02036	26.9023	271.424	585.61	309.757	18.2899	21.5786	14.2129	350.779	424.143	185.347	S
J9W069_CRYNH	J domain-containing protein, org=Cryptococcus neoformans var. grubii serotype A (strain H99 / ATCC 208821 / CBS 10515 / FGSC 9487)	CNAG_04820	YHPDKNPAPEAAVIFHQLSLSLGIFQNQAK	_YHPDKNPAPEAAVIFHQLSLS[Phospho (STY)]LGIFQNQAK_	-.-.-.-.-.-.-.-.-.-.1.1.-.-.-.-.-.-.-.-.-.1.1.1.-.-.-.1.1.1.-.-.1.1.1.1.1.-.1.1.1.1.-.-.-.-.-.-.-.-.-.-.-.-.-.-.-.-.-.-.-.-.1.1.1.1.-.-.1.1.-	40	S60	60	3.03011	3.42093	8.28625	3.24606	5.93401	4.35857	6.16019	9.2435	17.8714	29.0435	29.1643	52.1625	1.1491	2.82863	11.5575	7.75337	8.26164	0.972946	3.25468	5.31122	9.92946	73.1074	112.82	17.5692	13.202	8.57686	18.587	68.2828	59.7837	40.942	84.9923	33.7572	22.7265	57.9318	115.262	117.628	11.4637	4.45384	17.4538	15.1966	4.08831	7.54836	4.44302	19.8491	15.3732	1.14245	13.217	2.10091	4.43264	2.35077	2.57393	11.0609	1.16686	7.53651	17.7845	2.06389	40.2323	129.562	130.064	33.7415	S
J9W069_CRYNH	J domain-containing protein, org=Cryptococcus neoformans var. grubii serotype A (strain H99 / ATCC 208821 / CBS 10515 / FGSC 9487)	CNAG_04820	YHPDKNPAPEAAVIFHQLSLSLGIFQNQAK	_YHPDKNPAPEAAVIFHQLS[Phospho (STY)]LSLGIFQNQAK_	-.1.-.-.-.1.1.-.-.1.-.1.-.-.-.-.-.-.-.-.-.-.1.1.1.-.-.1.1.1.-.-.1.1.1.1.1.-.-.1.1.1.-.-.-.-.-.-.-.-.-.1.-.-.-.-.-.1.-.-.-.-.-.1.1.1.1.1.1.-.1	40	S58	58	2.49466	41.2531	4.86699	4.83968	1.42192	77.3077	25.8254	15.0902	2.25938	35.8266	24.9587	42.1792	7.01424	1.80507	2.25297	1.2429	2.11316	3.32563	48.619	4.27654	14.7804	48.8182	61.8644	36.9274	4.79522	8.30128	12.8525	34.104	80.0703	41.3031	33.9486	1.54426	2.17193	101.903	97.1586	81.5816	1.97177	4.97916	4.03924	14.8817	20.6166	6.51268	3.49628	7.06433	15.4742	17.7114	1.86238	13.8491	7.51561	2.24795	14.5506	54.4129	11.3602	4.06064	2.61897	4.95046	6.1194	84.1311	100.53	34.1715	S
J9W069_CRYNH	J domain-containing protein, org=Cryptococcus neoformans var. grubii serotype A (strain H99 / ATCC 208821 / CBS 10515 / FGSC 9487)	CNAG_04820	YHPDKNPAPEAAVIFHQLSLSLGIFQNQAK	_Y[Phospho (STY)]HPDKNPAPEAAVIFHQLSLSLGIFQNQAK_	-.-.-.-.-.-.-.-.-.-.1.1.-.1.-.-.-.-.-.-.-.1.1.1.-.-.-.1.1.1.-.-.-.1.1.1.1.-.-.1.1.1.-.-.-.-.-.1.-.-.-.-.-.-.-.-.-.-.-.-.-.-.-.1.1.-.-.1.1.-.1	40	Y40	40	14.0611	10.7408	3.10425	2.68013	2.64071	1.22322	1.35141	7.37165	9.44366	44.8665	32.3101	46.6338	0.893979	35.4331	12.664	1.02791	2.88958	1.36433	2.17243	1.85631	1.59286	37.571	67.4099	26.3415	2.39974	2.05216	1.75306	46.0374	72.389	34.4715	34.2448	11.7509	12.9704	100.523	113.707	120.357	26.4869	3.3338	7.07082	11.0592	2.84853	55.7881	1.92177	4.10148	2.1182	2.87694	1.20804	2.35479	3.22281	1.82404	16.6166	1.95073	1.38204	5.69112	4.5016	8.77802	5.61283	112.117	122.987	95.243	Y
J9W071_CRYNH	BZIP domain-containing protein, org=Cryptococcus neoformans var. grubii serotype A (strain H99 / ATCC 208821 / CBS 10515 / FGSC 9487)	CNAG_06134	ATAVASPSSFSPIPSTSK	_[Acetyl (Protein N-term)]ATAVASPSSFS[Phospho (STY)]PIPSTSK_	1.1.1.1.1.1.1.1.1.1.1.1.1.1.1.-.1.1.-.1.1.1.1.1.1.1.1.1.-.-.1.1.1.-.-.1.1.1.1.1.1.1.1.1.1.-.-.1.1.1.1.1.-.-.-.1.-.1.1.1.-.1.-.1.-.1.1.1.1.1.1	2	S12	12	956.295	1204.27	929.547	1486.15	1579	1308.35	8.04436	30.6054	20.7848	1193.99	1212.43	913.95	789.254	668.369	982.578	1117.53	1178.3	1161.52	851.152	1062.08	838.408	1732.37	942.878	935.37	664.307	678.708	847.332	776.384	879.254	1029.23	614.878	918.686	955.276	1059.76	1008.49	1128.5	3277.67	1314.71	1852.09	2594.9	3423.07	1980	1115.73	2329.16	1632.63	1627.72	2208.57	1817.09	34.302	18.1824	30.1385	1963.39	1776.34	2529.01	30.4277	26.8472	10.3463	868.645	817.844	588.937	S
J9W071_CRYNH	BZIP domain-containing protein, org=Cryptococcus neoformans var. grubii serotype A (strain H99 / ATCC 208821 / CBS 10515 / FGSC 9487)	CNAG_06134	ATAVASPSSFSPIPSTSK	_[Acetyl (Protein N-term)]ATAVASPSS[Phospho (STY)]FS[Phospho (STY)]PIPSTSK_	2.2.2.2.1.2.-.1.-.2.2.1.1.1.1.2.2.2.-.-.-.1.2.2.1.2.1.2.2.2.-.1.1.1.2.2.1.2.1.2.2.2.1.1.1.2.2.2.1.1.2.2.2.2.-.-.-.1.2.2.-.-.-.1.1.1.1.2.1.2.2	2	S10	10	268.699	375.819	306.523	451.351	522.464	489.583	1.19661	4.88599	6.20871	1.62847	1.29465	4.55561	314.501	316.875	280.223	324.35	445.693	462.224	3.36113	2.33807	224.736	489.782	372.483	390.267	2.56729	1.56346	1.62425	334.175	277.476	310.539	9.00314	2.39686	10.6071	405.334	378.846	379.765	13.3213	5.17878	1.44725	5.36731	9.87808	6.75636	8.46637	1.87873	1.81616	5.20595	10.7829	4.35654	20.0302	8.2428	3.41433	9.10959	17.7389	12.8103	3.06144	1.99644	4.34061	242.958	296.727	184.798	S
J9W071_CRYNH	BZIP domain-containing protein, org=Cryptococcus neoformans var. grubii serotype A (strain H99 / ATCC 208821 / CBS 10515 / FGSC 9487)	CNAG_06134	ATAVASPSSFSPIPSTSK	_[Acetyl (Protein N-term)]ATAVASPSS[Phospho (STY)]FS[Phospho (STY)]PIPSTSK_	2.2.2.2.1.2.-.1.-.2.2.1.1.1.1.2.2.2.-.-.-.1.2.2.1.2.1.2.2.2.-.1.1.1.2.2.1.2.1.2.2.2.1.1.1.2.2.2.1.1.2.2.2.2.-.-.-.1.2.2.-.-.-.1.1.1.1.2.1.2.2	2	S12	12	268.699	375.819	306.523	451.351	522.464	489.583	1.19661	4.88599	6.20871	1.62847	1.29465	4.55561	314.501	316.875	280.223	324.35	445.693	462.224	3.36113	2.33807	224.736	489.782	372.483	390.267	2.56729	1.56346	1.62425	334.175	277.476	310.539	9.00314	2.39686	10.6071	405.334	378.846	379.765	13.3213	5.17878	1.44725	5.36731	9.87808	6.75636	8.46637	1.87873	1.81616	5.20595	10.7829	4.35654	20.0302	8.2428	3.41433	9.10959	17.7389	12.8103	3.06144	1.99644	4.34061	242.958	296.727	184.798	S
J9W075_CRYNH	NADH dehydrogenase (Ubiquinone) Fe-S protein 6, org=Cryptococcus neoformans var. grubii serotype A (strain H99 / ATCC 208821 / CBS 10515 / FGSC 9487)	CNAG_06138	FEQTAWEYQPNRPSAMGMVAEYPVR	_FEQTAWEYQPNRPS[Phospho (STY)]AMGM[Oxidation (M)]VAEYPVR_	1.1.-.1.1.1.1.1.-.-.1.-.1.1.1.1.1.1.-.1.-.1.-.1.-.1.-.-.1.1.-.-.1.1.1.1.-.1.1.1.1.1.-.-.-.1.-.-.-.-.-.-.1.-.-.-.-.-.-.1.-.-.-.-.-.-.1.1.1.1.1	72	S85	85	268.073	260.856	302.348	101.049	236.769	99.8792	329.908	282.612	388.914	2.15175	219.931	1.39372	414.974	232.122	293.237	151.948	230.205	178.506	1.31032	235.002	3.05516	224.657	185.294	194.275	4.57436	8.98229	165.842	119.597	136.112	197.1	204.202	231.737	274.126	156.384	232.161	182.271	2.61078	1.38405	2.81587	135.387	3.73913	1.3389	2.85687	3.05018	4.82266	12.647	110.763	3.47207	10.2253	1.69849	1.95709	3.54992	10.282	147.982	3.79374	6.14334	13.9197	1.94655	1.59806	2.50876	S
J9W075_CRYNH	NADH dehydrogenase (Ubiquinone) Fe-S protein 6, org=Cryptococcus neoformans var. grubii serotype A (strain H99 / ATCC 208821 / CBS 10515 / FGSC 9487)	CNAG_06138	FEQTAWEYQPNRPSAMGMVAEYPVR	_FEQTAWEYQPNRPS[Phospho (STY)]AMGM[Oxidation (M)]VAEYPVR_	1.1.-.1.1.1.1.1.-.-.1.-.1.1.1.1.1.1.-.1.-.1.-.1.-.1.-.-.1.1.-.-.1.1.1.1.-.1.1.1.1.1.-.-.-.1.-.-.-.-.-.-.1.-.-.-.-.-.-.1.-.-.-.-.-.-.1.1.1.1.1	72	M89	89	268.073	260.856	302.348	101.049	236.769	99.8792	329.908	282.612	388.914	2.15175	219.931	1.39372	414.974	232.122	293.237	151.948	230.205	178.506	1.31032	235.002	3.05516	224.657	185.294	194.275	4.57436	8.98229	165.842	119.597	136.112	197.1	204.202	231.737	274.126	156.384	232.161	182.271	2.61078	1.38405	2.81587	135.387	3.73913	1.3389	2.85687	3.05018	4.82266	12.647	110.763	3.47207	10.2253	1.69849	1.95709	3.54992	10.282	147.982	3.79374	6.14334	13.9197	1.94655	1.59806	2.50876	M
J9W081_CRYNH	Golgi phosphoprotein 3, org=Cryptococcus neoformans var. grubii serotype A (strain H99 / ATCC 208821 / CBS 10515 / FGSC 9487)	CNAG_04806	GVLRTEK	_GVLRT[Phospho (STY)]EK_	-.-.-.-.-.-.-.-.-.-.-.-.-.-.-.-.-.-.-.-.-.-.-.-.-.-.-.-.-.-.-.-.1.-.-.-.1.1.-.-.-.-.-.-.-.-.-.-.-.-.-.-.-.-.-.-.-.-.-.-.-.-.-.-.-.-.-.-.-.-.-	200	T204	204	2.12871	11.0094	1.2371	1.87939	2.02676	5.2626	4.08244	2.03753	3.93074	6.28988	7.67602	3.78358	1.93553	6.32246	3.72922	7.46263	0.876106	0.904896	7.51482	10.8702	15.4221	4.03305	1.52044	6.09861	3.26742	3.54483	1.88668	11.2506	1.00406	1.67432	16.4846	24.3722	23.4958	2.2755	2.74559	3.03374	4.64565	1.85769	2.11162	1.93207	2.22097	9.07587	4.77783	5.10551	3.94854	6.74416	6.07908	1.96454	6.96751	2.23097	7.80534	20.9986	7.96359	5.7654	18.493	16.5938	5.93744	0.96671	1.58672	1.14313	T
J9W081_CRYNH	Golgi phosphoprotein 3, org=Cryptococcus neoformans var. grubii serotype A (strain H99 / ATCC 208821 / CBS 10515 / FGSC 9487)	CNAG_04806	PGSSVDSAASGAYEGR	_PGSSVDS[Phospho (STY)]AASGAYEGR_	-.-.-.-.-.-.-.-.-.-.-.-.-.-.-.-.-.-.-.-.-.-.1.-.1.-.-.-.-.1.-.-.1.1.1.-.-.-.1.-.1.-.1.-.-.1.-.-.-.-.-.-.1.-.-.-.-.-.-.-.-.-.-.-.-.-.-.-.-.-.-	38	S44	44	6.45071	6.99753	3.28302	2.37347	2.083	2.76975	6.15814	11.4258	9.10888	0.906914	1.13075	1.24416	2.91673	1.61966	7.85671	1.19166	2.42011	2.49119	4.51518	11.3592	2.82778	8.2048	2.16367	117.395	1.55115	1.07864	143.865	102.823	112.008	100.711	4.76996	3.13281	146.412	3.0478	76.4415	1.1068	21.9234	20.8434	2.62961	181.55	17.6489	20.026	1.26437	17.3687	15.2408	2.85389	42.0646	9.93695	7.28516	4.8129	2.58683	3.93134	10.5985	3.17171	3.6654	23.3833	2.32208	2.34049	1.32829	1.33852	S
J9W081_CRYNH	Golgi phosphoprotein 3, org=Cryptococcus neoformans var. grubii serotype A (strain H99 / ATCC 208821 / CBS 10515 / FGSC 9487)	CNAG_04806	PGSSVDSAASGAYEGR	_PGS[Phospho (STY)]SVDSAASGAYEGR_	-.-.-.-.1.1.-.-.-.1.-.1.-.-.-.-.-.-.-.-.-.1.-.1.-.-.-.1.1.1.-.-.-.1.1.1.-.-.-.1.-.1.-.-.-.-.-.1.-.-.-.1.1.1.-.-.-.1.1.1.-.-.-.-.-.-.-.1.-.-.-	38	S40	40	7.70619	4.85813	1.0609	94.3719	29.233	183.13	1.6301	8.77127	3.40885	156.023	207.692	258.758	0.931837	1.53235	2.22951	11.8188	0.933564	5.83233	1.28058	4.82414	0.993235	102.266	158.755	129.712	3.23212	7.14236	1.44996	110.986	134.806	100.629	2.71016	2.56518	2.71855	47.2937	78.3805	240.403	13.3707	8.71996	3.42927	7.41066	3.95816	302.918	10.3948	11.96	5.68871	164.394	196.882	121.073	2.7854	6.12722	26.4556	395.475	214.061	96.6406	6.98232	2.19412	5.52755	5.08571	1.14825	13.2725	S
J9W081_CRYNH	Golgi phosphoprotein 3, org=Cryptococcus neoformans var. grubii serotype A (strain H99 / ATCC 208821 / CBS 10515 / FGSC 9487)	CNAG_04806	RTGASPAVGASSSGQVESPTFPSGSTIPR	_RTGASPAVGASSSGQVES[Phospho (STY)]PTFPSGSTIPR_	1.1.2.1.1.1.2.1.1.1.1.2.2.2.1.2.1.2.-.1.1.2.1.2.1.1.2.1.1.1.2.2.1.1.1.1.1.1.2.1.1.2.-.-.-.-.-.-.1.-.-.1.-.-.2.-.2.-.1.1.-.1.2.1.1.1.1.2.1.1.1	9	S26	26	422.187	237.265	402.217	449.054	413.521	406.912	578.936	1073.27	763.179	457.534	361.842	357.635	247.602	232.768	344.453	251.324	357.277	333.418	406.243	523.799	377.557	339.148	440.715	552.838	305.589	386.964	291.081	500.859	380.325	462.439	219.379	202.64	314.78	438.12	318.181	350.876	295.33	256.011	265.901	329.117	150.883	178.186	167.65	217.132	169.767	271.861	483.412	275.695	851.042	1143.86	1266.06	746.388	222.299	509.219	1088	1278.86	921.401	424.275	400.851	382.18	S
J9W081_CRYNH	Golgi phosphoprotein 3, org=Cryptococcus neoformans var. grubii serotype A (strain H99 / ATCC 208821 / CBS 10515 / FGSC 9487)	CNAG_04806	RTGASPAVGASSSGQVESPTFPSGSTIPR	_RTGASPAVGASSS[Phospho (STY)]GQVESPTFPSGSTIPR_	1.1.1.1.1.1.1.1.1.1.1.1.1.1.1.1.1.1.-.1.1.1.1.1.1.1.1.1.1.1.1.1.1.1.1.1.1.1.1.1.1.1.-.1.1.1.1.1.1.1.-.1.1.1.1.1.1.1.1.1.1.1.1.1.1.1.1.1.1.1.1	9	S21	21	434.86	284.753	403.734	490.714	428.069	466.578	599.839	1095.14	870.612	512.634	426.789	407.86	284.974	238.962	344.337	268.695	387.41	383.57	440.863	528.102	412.326	371.537	472.336	612.452	340.461	381.536	321.646	513.797	404.356	542.347	261.855	210.501	330.152	509.11	343.939	331.591	3.93013	1.776	1.91842	373.456	379.774	175.768	204.565	226.183	264.879	228.857	535.479	264.832	979.731	1179.58	1281.91	763.481	280.078	626.98	1182.93	1232.95	1322.57	401.776	441.512	435.513	S
J9W081_CRYNH	Golgi phosphoprotein 3, org=Cryptococcus neoformans var. grubii serotype A (strain H99 / ATCC 208821 / CBS 10515 / FGSC 9487)	CNAG_04806	RTGASPAVGASSSGQVESPTFPSGSTIPR	_RTGASPAVGASS[Phospho (STY)]SGQVESPTFPSGSTIPR_	1.1.1.1.1.1.1.1.1.1.1.1.1.1.1.1.1.1.-.1.-.1.1.1.1.1.1.1.1.1.1.1.1.1.1.1.1.1.1.1.1.1.-.-.-.1.-.1.1.1.-.1.1.1.1.1.1.1.1.1.1.1.-.1.1.1.1.1.1.1.1	9	S20	20	435.212	280.695	451.805	501.368	427.785	466.58	584.791	1095.1	870.627	493.871	426.804	408.477	245.411	250.42	322.138	307.526	425.842	405.114	458.868	501.208	403.33	371.525	472.329	612.457	342.541	381.539	321.647	512.473	404.353	542.334	261.663	208.841	330.108	509.117	367.78	364.658	250.498	281.42	271.465	373.474	323.387	175.71	204.516	193.316	152.161	263.923	535.513	275.531	938.782	1179.59	1281.87	800.253	280.09	608.665	1011.09	1233.05	1120.49	419.789	441.529	435.516	S
J9W081_CRYNH	Golgi phosphoprotein 3, org=Cryptococcus neoformans var. grubii serotype A (strain H99 / ATCC 208821 / CBS 10515 / FGSC 9487)	CNAG_04806	RTGASPAVGASSSGQVESPTFPSGSTIPR	_RTGASPAVGAS[Phospho (STY)]SSGQVESPTFPSGSTIPR_	1.1.1.1.1.1.1.1.1.1.1.1.1.1.1.1.1.1.-.1.1.1.1.1.1.1.1.1.1.1.1.1.1.1.1.1.1.1.1.1.1.1.-.1.1.1.-.1.1.1.1.1.1.1.1.1.1.1.1.1.1.1.1.1.1.1.1.1.1.1.1	9	S19	19	500.924	310.362	453.085	648.317	457.921	481.625	652.849	1188.11	795.934	544.425	493.574	399.575	323.354	320.509	456.724	327.728	415.79	377.525	489.283	543.995	473.374	449.048	501.588	704.315	375.975	438.188	332.098	540.272	495.027	600.919	291.881	273.461	324.734	541.549	361.875	493.576	1.99702	3.94973	1.84542	508.715	188.007	234.519	202.988	515.251	365.057	339.986	568.253	385.814	1145.5	1417.16	1518.05	928.223	438.145	792.456	1445.62	1307.53	1082.14	504.992	467.619	478.078	S
J9W081_CRYNH	Golgi phosphoprotein 3, org=Cryptococcus neoformans var. grubii serotype A (strain H99 / ATCC 208821 / CBS 10515 / FGSC 9487)	CNAG_04806	RTGASPAVGASSSGQVESPTFPSGSTIPR	_RTGAS[Phospho (STY)]PAVGASSSGQVESPTFPSGSTIPR_	1.1.1.1.1.1.1.1.1.1.1.1.1.1.1.1.1.1.-.1.1.1.1.1.1.1.1.1.1.1.1.1.1.1.1.1.1.1.1.1.1.1.-.-.1.1.1.1.1.1.-.1.1.1.1.1.1.1.1.1.1.1.1.1.1.1.1.1.1.1.1	9	S13	13	500.916	313.659	410.433	619.539	458.272	485.406	664.575	1188.16	793.306	551.115	493.56	399.578	323.368	314.374	454.068	357.007	409.33	421.286	471.311	567.891	470.132	449.075	501.583	704.309	358.507	438.181	332.104	540.402	500.444	600.917	296.354	273.456	324.769	541.548	361.861	451.57	8.9045	382.483	1.8997	508.636	498.213	234.503	202.92	424.854	193.765	339.929	544.501	385.763	1145.49	1417.17	1518.16	889.06	433.571	792.407	1445.49	1307.65	659.739	504.994	467.638	478.402	S
J9W081_CRYNH	Golgi phosphoprotein 3, org=Cryptococcus neoformans var. grubii serotype A (strain H99 / ATCC 208821 / CBS 10515 / FGSC 9487)	CNAG_04806	RTGASPAVGASSSGQVESPTFPSGSTIPR	_RT[Phospho (STY)]GASPAVGASSSGQVESPTFPSGSTIPR_	1.1.1.1.1.1.1.1.1.1.1.1.1.1.1.1.1.1.-.1.-.1.1.1.1.1.1.1.1.1.1.1.1.1.1.1.1.1.1.1.1.1.-.1.-.1.-.1.1.1.1.1.1.1.1.1.1.1.1.1.1.1.1.1.1.1.1.1.1.1.1	9	T10	10	434.881	284.752	403.69	490.701	435.689	466.557	599.842	1095.12	870.678	512.609	426.791	407.211	284.702	250.457	344.328	268.66	425.853	412.56	458.887	528.126	412.333	371.537	472.341	612.451	345.671	381.504	321.652	512.484	404.357	518.706	261.868	210.518	330.136	509.113	367.771	364.68	394.694	281.329	271.409	373.47	127.823	175.685	204.547	193.212	152.195	228.839	535.477	264.906	979.801	1179.57	1282	763.419	285.627	626.956	1182.92	1422.79	1119.68	415.387	441.507	435.512	T
J9W086_CRYNH	Uncharacterized protein, org=Cryptococcus neoformans var. grubii serotype A (strain H99 / ATCC 208821 / CBS 10515 / FGSC 9487)	CNAG_06147	NAANAAKPKPMSADHTK	_NAANAAKPKPMS[Phospho (STY)]ADHTK_	-.-.1.-.-.-.-.-.-.1.1.-.-.1.-.1.1.-.-.1.-.-.1.-.-.1.-.-.-.-.-.1.1.1.-.-.-.-.-.1.-.-.-.-.-.1.-.-.-.-.-.-.-.-.-.-.-.-.-.-.-.-.-.-.-.-.-.-.1.-.1	10	S21	21	6.0991	12.2161	0.978639	2.12793	9.61268	6.82073	2.5898	2.15138	1.59267	647.884	982.287	945.808	10.5738	6.84015	1.00225	852.006	778.586	870.483	2.71529	2.37181	5.97707	1.65502	7.76413	0.903884	962.819	869.137	842.871	3.27598	4.31179	1.70355	6.57105	1.47076	6.05108	6.37482	7.0938	5.33132	13.3498	11.9028	20.3985	16.2632	2.55527	1.56842	16.7001	14.0133	3.77421	4.43647	2.99587	6.78413	2.10658	2.70217	13.461	14.2005	16.8957	2.77788	12.462	14.9163	2.23176	1.58948	7.0372	2.40524	S
J9W086_CRYNH	Uncharacterized protein, org=Cryptococcus neoformans var. grubii serotype A (strain H99 / ATCC 208821 / CBS 10515 / FGSC 9487)	CNAG_06147	WESSGIAPASPPSDAQQVVPASK	_WESSGIAPASPPS[Phospho (STY)]DAQQVVPASK_	-.1.1.1.1.-.-.-.-.1.1.-.1.1.1.1.1.1.-.-.-.-.-.1.-.1.1.1.1.1.1.1.1.1.1.1.1.1.1.1.1.1.1.1.1.1.1.1.1.1.1.1.1.1.-.-.-.-.-.-.-.-.-.-.1.-.1.1.1.1.1	129	S141	141	707.416	674.173	499.747	432.649	531.712	376.029	8.10313	6.60239	8.95234	305.974	202.832	205.975	1026.87	1261.09	695.091	889.611	636.934	631.233	1019.04	954.047	771.819	452.863	325.673	451.73	851.542	1126.7	972.745	663.557	498.701	785.885	1058.11	1132.39	1572.33	864.467	936.658	879.947	4870.17	4198.59	4889.88	2089.77	865.8	1724.65	1600.92	3220.16	1843.62	685.241	979.095	571.518	10.5035	13.4622	2.85672	6.43684	5.97402	5.216	5.9596	2.75007	8.95274	3.61213	196.329	2.37833	S
J9W086_CRYNH	Uncharacterized protein, org=Cryptococcus neoformans var. grubii serotype A (strain H99 / ATCC 208821 / CBS 10515 / FGSC 9487)	CNAG_06147	WESSGIAPASPPSDAQQVVPASK	_WESSGIAPAS[Phospho (STY)]PPSDAQQVVPASK_	1.1.1.1.1.1.1.-.-.1.-.1.1.1.1.1.1.1.-.-.-.-.1.1.-.1.1.1.1.1.1.1.1.1.1.1.1.1.1.1.1.1.1.1.1.1.1.1.1.1.1.1.1.1.-.-.-.1.1.-.-.-.-.-.1.-.1.1.1.1.1	129	S138	138	839.881	725.502	619.278	432.636	552.337	255.583	203.448	18.2814	2.15201	201.661	195.787	299.593	1026.9	1261.09	1808.3	889.638	760.503	493.52	992.686	954.027	771.843	452.879	325.671	451.737	851.527	1126.71	1313.58	663.558	498.697	703.711	1018.76	1132.39	1535.17	864.462	938.178	820.205	4870.16	4113.2	4889.88	2148.95	1930.07	1724.6	1965.95	3439.19	1786.18	688.548	802.099	864.252	2.85543	18.4221	3.49552	266.602	389.66	248.73	9.87196	29.7838	13.8308	1.55942	196.308	1.75817	S
J9W087_CRYNH	Uncharacterized protein, org=Cryptococcus neoformans var. grubii serotype A (strain H99 / ATCC 208821 / CBS 10515 / FGSC 9487)	CNAG_04801	DFELMATSIGHQYVAIQYDR	_DFELMATSIGHQY[Phospho (STY)]VAIQYDR_	1.-.1.-.1.-.-.-.-.1.1.-.-.1.1.-.1.-.-.-.-.1.-.-.-.-.-.-.1.-.-.-.1.-.-.-.-.1.-.1.-.1.-.-.-.-.-.-.-.-.-.-.-.-.-.-.-.-.-.-.-.-.-.-.-.-.-.-.-.-.-	448	Y460	460	215.46	237.153	309.751	8.15907	184.753	1.70324	9.81951	2.57934	2.86712	249.395	207.734	216.818	211.456	209.524	258.855	4.14888	106.214	5.58992	10.7489	1.71014	4.46928	8.66698	112.468	1.83248	4.81475	4.33156	108.043	1.13994	8.23065	2.29213	5.14307	170.158	8.58506	93.8598	82.5819	78.6728	3.04801	4.67648	8.51668	19.5686	6.79336	8.06122	17.2783	15.9372	5.78355	1.78251	13.4531	5.8635	23.4613	13.6416	10.1878	8.04633	5.80059	10.2647	19.157	8.71869	27.9093	3.15457	13.2642	3.33972	Y
J9W092_CRYNH	Uncharacterized protein, org=Cryptococcus neoformans var. grubii serotype A (strain H99 / ATCC 208821 / CBS 10515 / FGSC 9487)	CNAG_04791	NFGELSIK	_NFGELS[Phospho (STY)]IK_	-.-.-.-.-.1.-.-.-.-.-.-.-.-.-.-.-.-.-.-.-.-.1.-.-.-.-.-.-.1.-.-.-.1.-.-.-.-.-.-.-.-.-.-.-.1.1.1.-.-.-.1.-.1.-.-.-.-.-.-.-.-.-.-.-.1.-.-.-.-.-	389	S394	394	3.17967	2.32072	5.5508	8.10856	9.72979	82.6114	17.6375	6.81469	2.74786	1.4031	0.967635	1.072	14.6388	4.03266	3.73537	3.3442	2.24455	1.10663	1.43086	1.36926	1.39214	5.50496	1.19815	54.731	4.63251	1.84938	4.70829	62.5196	3.36002	0.779273	13.0554	13.0961	14.3209	3.82019	12.0021	12.419	9.01027	13.7684	14.33	128.53	104.714	134.714	13.6587	1.90843	2.52251	61.5967	92.7085	132.334	15.3808	23.5663	5.87615	1.61313	1.67174	1.4837	3.79242	4.23263	16.1744	6.73243	3.06551	49.8322	S
J9W092_CRYNH	Uncharacterized protein, org=Cryptococcus neoformans var. grubii serotype A (strain H99 / ATCC 208821 / CBS 10515 / FGSC 9487)	CNAG_04791	RGSDINFR	_RGS[Phospho (STY)]DINFR_	-.-.-.-.-.-.-.-.-.-.-.1.-.-.-.-.1.-.-.-.-.-.1.-.-.-.-.-.-.-.-.-.-.-.-.1.-.-.-.1.-.-.-.-.-.-.-.-.-.-.-.-.-.-.-.-.-.1.1.1.-.-.-.1.1.1.-.-.-.-.-	115	S117	117	10.4971	15.9912	1.56307	7.08266	2.24519	1.75514	15.1592	8.67901	6.38037	10.8847	11.1521	13.3105	1.66498	2.12686	12.6103	4.21646	11.8366	5.12828	1.31764	2.72211	6.12784	9.71069	1.94582	3.60049	7.34756	4.4565	1.03478	2.66511	6.60107	5.54627	2.10598	1.4439	1.60038	7.37727	4.23155	1.66201	10.9953	2.62126	3.72321	21.9927	6.42558	16.2998	3.8487	15.2154	9.52358	4.09686	1.08139	7.5078	4.91102	21.2186	2.11935	101.431	111.405	32.974	4.36144	17.7209	3.533	21.2601	17.4351	44.3728	S
J9W092_CRYNH	Uncharacterized protein, org=Cryptococcus neoformans var. grubii serotype A (strain H99 / ATCC 208821 / CBS 10515 / FGSC 9487)	CNAG_04791	RLSQEDHDALTTLMITR	_RLS[Phospho (STY)]QEDHDALTTLMITR_	1.1.1.1.1.1.-.-.1.1.1.1.1.1.1.1.1.1.-.-.-.1.1.1.-.1.1.1.1.1.1.1.1.1.1.1.-.1.1.1.1.1.-.-.-.1.1.1.1.-.1.1.1.1.-.-.1.1.1.1.-.-.-.1.1.1.1.1.1.1.1	12	S14	14	365.865	317.455	250.092	371.383	588.786	557.487	1.21367	4.63952	199.786	681.174	470.6	450.268	200.458	303.777	250.717	568.191	703.713	747.14	245.487	204.635	380.895	370.638	378.248	367.294	255.219	245.343	154.832	163.148	284.178	251.211	265.364	265.683	211.909	297.649	378.732	196.899	7.52456	2.27382	16.6913	328.785	280.019	327.105	127.547	193.571	282.686	294.939	286.677	309.545	12.9697	25.5759	313.73	823.581	1501.29	776.613	5.43199	2.68156	4.03523	379.373	759.89	582.089	S
J9W092_CRYNH	Uncharacterized protein, org=Cryptococcus neoformans var. grubii serotype A (strain H99 / ATCC 208821 / CBS 10515 / FGSC 9487)	CNAG_04791	WAPTEEDENASIPDEEKER	_WAPTEEDENAS[Phospho (STY)]IPDEEKER_	-.-.-.1.1.1.-.-.-.1.1.1.-.1.1.1.1.1.-.-.-.1.1.1.-.-.-.1.1.1.1.-.1.1.1.1.-.-.1.1.1.1.-.-.-.-.-.-.-.-.-.-.-.-.-.-.-.-.-.-.-.-.-.-.1.-.1.1.1.1.-	289	S299	299	7.0557	12.8186	10.4484	417.586	565.1	639.992	3.82267	4.05108	3.00622	838.086	488.315	430.685	358.29	225.599	393.616	881.199	1037.46	1024	6.48029	7.78999	10.0554	498.966	714.848	736.072	360.325	192.709	72.2613	451.257	612.423	961.918	1.28424	4.33136	2.03561	658.597	665.715	546.935	4.43567	12.128	9.69828	1.46191	2.29947	6.14802	3.30506	1.8719	4.38669	3.40683	5.31527	3.22558	10.3824	7.22685	1.96444	1.73877	1.93589	7.42094	4.05015	7.88259	19.5806	5.7051	8.0816	6.26579	S
J9W092_CRYNH	Uncharacterized protein, org=Cryptococcus neoformans var. grubii serotype A (strain H99 / ATCC 208821 / CBS 10515 / FGSC 9487)	CNAG_04791	WAPTEEDENASIPDEEKER	_WAPT[Phospho (STY)]EEDENASIPDEEKER_	-.-.-.1.1.1.-.-.-.1.1.1.-.1.1.1.1.1.-.-.-.1.1.1.-.-.-.1.1.1.1.1.-.1.1.1.-.-.1.1.1.1.-.-.-.-.-.-.-.-.-.-.-.-.-.-.-.-.-.-.-.-.-.-.1.-.-.1.1.1.1	289	T292	292	2.55262	13.1574	2.79684	417.58	565.098	639.973	4.47315	4.44511	4.21888	838.069	488.302	430.667	273.286	261.516	364.13	881.214	1037.48	1024.01	1.18357	1.15013	7.12859	498.947	714.835	736.089	360.345	389.829	399.068	451.257	612.438	961.91	7.64107	0.955007	3.07003	658.597	665.717	546.955	10.2412	13.9553	7.9143	2.129	2.7638	3.4755	6.39587	20.2192	19.3887	16.4241	2.18247	2.06827	2.72317	2.26285	9.04037	2.92061	5.86844	6.14615	4.61118	6.44496	5.71597	6.04002	9.77387	3.45242	T
J9W095_CRYNH	Histone deacetylation-related protein, org=Cryptococcus neoformans var. grubii serotype A (strain H99 / ATCC 208821 / CBS 10515 / FGSC 9487)	CNAG_04786	APTAASPR	_APTAAS[Phospho (STY)]PR_	1.1.1.1.1.1.1.-.-.1.1.1.1.1.1.1.1.1.-.-.-.1.1.1.-.1.1.1.1.1.1.1.1.1.1.1.1.1.1.1.1.1.-.1.-.1.-.1.1.1.1.1.1.1.-.-.-.1.1.1.1.-.-.1.1.1.-.1.1.1.1	354	S359	359	11.8593	14.2267	1.71463	1.71246	3.54002	3.01249	16.2036	12.9849	8.24892	10.4503	9.5428	1.55891	3.89644	1.99908	1.63114	0.930936	1.11113	1.03678	9.46772	1.60387	2.9731	5.25084	0.79549	3.63572	3.42008	8.08802	4.54752	1.63592	144.986	4.85932	1.20439	98.9038	5.86677	2.1307	3.64719	8.06125	1.89424	21.3125	20.8364	479.55	268.009	441.772	3.69975	18.8396	247.851	482.297	285.46	628.466	11.4191	10.4429	28.777	20.8687	1.88086	1.33818	7.18546	12.0708	6.72747	4.09642	1.40543	2.32824	S
J9W095_CRYNH	Histone deacetylation-related protein, org=Cryptococcus neoformans var. grubii serotype A (strain H99 / ATCC 208821 / CBS 10515 / FGSC 9487)	CNAG_04786	APTAASPREPSR	_APTAASPREPS[Phospho (STY)]R_	-.1.2.1.2.2.-.-.-.1.1.2.-.1.-.2.2.1.-.-.1.1.2.1.-.1.1.1.2.1.1.1.1.2.2.2.1.1.1.2.2.2.-.1.1.1.1.1.1.1.1.2.1.1.-.-.1.1.2.1.1.1.1.2.2.2.2.1.2.1.1	354	S364	364	237.254	142.89	219.839	235.679	189.798	148.812	163.746	3.86122	17.0894	133.675	183.457	123.541	114.534	169.324	107.952	112.261	168.89	301.77	153.399	93.1237	174.37	206.371	218.607	238.185	187.737	191.037	175.188	188.616	222.561	186.594	138.617	171.334	87.3663	167.557	187.931	228.508	11.2259	193.132	25.2731	299.239	213.702	207.071	266.687	105.647	272.861	126.972	322.883	479.058	2.05863	2.13446	16.097	376.394	365.037	218.945	243.106	11.3342	25.9199	247.895	485.581	474.211	S
J9W095_CRYNH	Histone deacetylation-related protein, org=Cryptococcus neoformans var. grubii serotype A (strain H99 / ATCC 208821 / CBS 10515 / FGSC 9487)	CNAG_04786	APTAASPREPSR	_APTAAS[Phospho (STY)]PREPSR_	-.-.-.-.1.-.-.-.-.-.-.-.-.-.-.-.-.-.-.-.-.-.-.-.-.-.-.-.-.-.-.-.-.-.1.-.-.1.-.-.-.-.-.-.-.1.1.-.-.-.1.1.1.1.-.-.-.-.-.1.-.-.-.-.-.-.1.-.1.-.-	354	S359	359	136.049	156.389	60.0446	881.702	634.553	505.49	16.3678	23.1203	10.6576	180.426	520.878	529.822	3.1496	10.9671	9.39027	747.897	725.766	904.816	307.862	284.614	419.244	559.919	730.941	510.451	541.667	382.334	442.473	712.27	730.593	512.949	725.082	510.078	472.933	761.615	624.996	722.249	439.882	631.624	231.057	228.06	245.648	635.548	1147.79	460.286	655.609	845.871	937.632	1213.77	19.4153	10.9895	41.3496	1089.32	1327.65	754.034	1051.63	697.763	570.199	1130.96	1511.21	1132.04	S
J9W095_CRYNH	Histone deacetylation-related protein, org=Cryptococcus neoformans var. grubii serotype A (strain H99 / ATCC 208821 / CBS 10515 / FGSC 9487)	CNAG_04786	APTAASPREPSR	_APT[Phospho (STY)]AASPREPSR_	-.-.-.1.1.1.-.-.-.-.-.1.-.1.-.-.1.1.-.-.-.1.1.-.-.-.1.1.1.1.1.1.1.1.-.-.1.1.1.1.1.1.-.-.-.-.-.1.1.-.1.-.-.1.-.-.-.1.-.1.-.-.-.1.1.1.-.1.-.1.1	354	T356	356	1.2332	6.18807	2.34124	446.329	262.249	213.934	7.91408	17.3366	2.22428	0.981349	6.0006	13.4782	13.8615	1.89992	11.0497	384.876	393.002	579.297	1.0921	14.3931	4.02325	309.811	479.667	394.649	389.908	301.898	247.623	3.74145	1.80082	1.12159	524.862	295.396	268.562	485.782	403.639	447.339	1.91029	2.04591	2.42902	9.90586	4.92546	10.323	666.778	648.348	462.251	1.3219	4.06717	2.81056	7.87171	15.599	17.4253	806.599	516.48	487.577	7.76352	2.03873	7.25052	596.794	908.126	714.683	T
J9W095_CRYNH	Histone deacetylation-related protein, org=Cryptococcus neoformans var. grubii serotype A (strain H99 / ATCC 208821 / CBS 10515 / FGSC 9487)	CNAG_04786	ASISTTPGNSYPRPSLPPSPTNTIR	_ASISTTPGNSYPRPSLPPSPTNT[Phospho (STY)]IR_	1.1.1.1.1.1.1.1.1.1.1.1.1.1.1.1.1.1.-.1.1.1.1.1.1.1.1.1.1.1.1.1.1.1.1.1.1.1.1.1.1.1.1.1.1.1.-.1.1.1.1.1.1.1.1.1.1.1.1.1.1.1.1.1.1.1.1.1.1.1.1	184	T206	206	4838.93	6216.25	4925.87	4312.73	2242.82	2992.33	7119.77	4603.88	5504.18	3929.64	6647.5	5156.67	4704.21	3793.33	5550.3	4415.76	2867.36	2671.38	5384.43	6379.13	7133.8	3291.02	3738.86	4168.15	5514.09	6262.24	4167.24	2936.6	4302.59	3527.14	6600.97	5450.09	5163.36	5467.91	2213.09	4464.56	936.102	2302.93	1234.34	378.395	536.184	632.689	837.297	961.743	1299.67	1211.41	610.006	1071.88	2344.47	1661.35	1891.46	1933.66	1707.58	1954.9	2502.03	3165.52	3109.16	4269.32	4432.77	5142.04	T
J9W095_CRYNH	Histone deacetylation-related protein, org=Cryptococcus neoformans var. grubii serotype A (strain H99 / ATCC 208821 / CBS 10515 / FGSC 9487)	CNAG_04786	ASISTTPGNSYPRPSLPPSPTNTIR	_ASISTTPGNSYPRPSLPPSPT[Phospho (STY)]NTIR_	1.1.1.1.1.1.1.1.1.1.1.1.1.1.1.1.1.1.-.1.1.1.1.1.1.1.1.1.1.1.1.1.1.1.1.1.1.1.1.1.1.1.-.1.1.-.1.1.1.1.1.1.1.1.1.1.1.1.1.1.1.1.1.1.1.1.1.1.1.1.1	184	T204	204	3907.59	5905.02	4605.6	3815.7	2589.61	3851.48	5319.13	4069.68	6068.97	3605.01	5766.27	4789.8	4746.96	2712.6	5030.16	2695.9	3507.98	3442.37	3240.07	5767.13	4698.08	2741.61	3491.3	4210.78	4397	5705.18	3727.87	2918.64	2455.61	3188.05	6311.83	6424.21	4616.87	4781.54	2118.4	4048.9	1554.72	1844.25	1175.12	696.805	524.769	700.887	1446.21	879.138	820.971	1084.97	498.493	1060.63	2350.74	1665.38	2236.5	1755.97	1504.7	1550.56	1842.92	2953.54	2851.4	3919.87	4097.72	4824.12	T
J9W095_CRYNH	Histone deacetylation-related protein, org=Cryptococcus neoformans var. grubii serotype A (strain H99 / ATCC 208821 / CBS 10515 / FGSC 9487)	CNAG_04786	ASISTTPGNSYPRPSLPPSPTNTIR	_ASISTTPGNSYPRPSLPPS[Phospho (STY)]PTNTIR_	1.1.1.1.1.1.1.1.1.1.1.1.1.1.1.1.1.1.-.1.1.1.1.1.1.1.1.1.1.1.1.1.1.1.1.1.1.1.1.1.1.1.-.1.1.1.-.1.1.1.1.1.1.1.1.1.1.1.1.1.1.1.1.1.1.1.1.1.1.1.1	184	S202	202	5793.13	4804.26	3817.44	3870.82	2230	3939.59	8088.58	6078.5	6904.29	3069.84	6896.08	4427.47	6285.65	3385.38	6002.46	4220.3	3946.57	2708.62	5131.23	6602.57	8284.4	4188.31	4294.28	4790.9	5980.45	6757.49	5739.39	3374.17	4578.11	2912.75	7589.13	6967.57	5902.33	6012.1	3360.81	3687.79	2708.95	2421.89	1243.72	346.398	403.769	626.728	1839.49	945.634	864.964	1222	518.436	1303.99	1894.59	1901.85	2222.1	2854.43	2820.8	1990.47	2738.28	3765.94	3407.17	4829.06	5585.49	5625.22	S
J9W095_CRYNH	Histone deacetylation-related protein, org=Cryptococcus neoformans var. grubii serotype A (strain H99 / ATCC 208821 / CBS 10515 / FGSC 9487)	CNAG_04786	ASISTTPGNSYPRPSLPPSPTNTIR	_ASISTTPGNSYPRPS[Phospho (STY)]LPPSPTNTIR_	1.1.1.1.1.1.1.1.1.1.1.1.1.1.1.1.1.1.-.1.1.1.1.1.1.1.1.1.1.1.1.1.1.1.1.1.1.1.1.1.1.1.-.1.1.-.-.-.1.1.-.1.-.1.-.1.1.1.1.1.1.1.1.1.1.1.1.1.1.1.1	184	S198	198	6009.88	5853.7	4342.11	2639.53	1992.21	3820.59	6452.03	5094.34	6196.56	3268.99	4187.93	4284.1	5375.29	3777.06	5118.65	3752.2	3447.61	3386.3	3835.02	5128.62	6048.52	2372.66	3000.18	3482.28	4686.66	4915.56	4545.1	3335.42	2528	2590.56	6365.72	4124.26	5195.19	4740.58	2854.6	4348.32	2438.37	1918.29	1327.29	2.91373	2.84303	1.56402	1635.39	1058.81	1676.75	1060.23	1509.36	1309.91	1827.63	2328.43	2199.1	2681.79	1449.87	1617.62	2754.22	3206.99	3542.18	4349.34	4251.3	4039.21	S
J9W095_CRYNH	Histone deacetylation-related protein, org=Cryptococcus neoformans var. grubii serotype A (strain H99 / ATCC 208821 / CBS 10515 / FGSC 9487)	CNAG_04786	ASISTTPGNSYPRPSLPPSPTNTIR	_ASISTTPGNSY[Phospho (STY)]PRPSLPPSPTNTIR_	1.1.1.1.1.1.1.1.1.1.1.1.1.1.1.1.1.1.-.1.1.1.1.1.1.1.1.1.1.1.1.1.1.1.1.1.1.1.1.1.1.1.-.1.1.-.-.-.1.-.1.1.-.1.1.1.1.1.1.1.1.1.1.1.1.1.1.1.1.1.1	184	Y194	194	5223.74	4728.11	3543.11	4312.73	2930.79	4188.65	7119.77	7346.79	6167.83	2875.36	5987.22	4957.98	4704.21	2841.67	5550.3	3992.26	3784.54	2530.42	5384.43	6379.13	7447.68	3872.37	3910.11	4611.06	5263.54	6262.24	5235.51	2457.1	4302.59	3107.1	4688.59	6074.69	5469.79	4706.92	2731.31	4464.56	1719.57	2302.88	1199.48	2.51914	5.37925	15.7583	1790.97	1118.43	854.3	554.146	976.741	1229.49	2378.35	1599.4	1870.56	2503.17	2063.21	1548.39	1928.37	2939.58	2945.78	4269.32	4618.62	4958.23	Y
J9W095_CRYNH	Histone deacetylation-related protein, org=Cryptococcus neoformans var. grubii serotype A (strain H99 / ATCC 208821 / CBS 10515 / FGSC 9487)	CNAG_04786	DLKPPVPTSPTQR	_DLKPPVPTSPT[Phospho (STY)]QR_	1.1.1.1.1.1.1.1.1.1.1.1.1.1.1.1.1.1.-.1.1.1.1.1.1.1.1.1.1.1.1.1.1.1.1.1.1.1.1.1.1.1.1.1.1.1.1.1.1.1.1.1.1.1.1.1.1.1.1.1.1.1.1.1.1.1.1.1.1.1.1	171	T181	181	10296.5	7844.79	11733.4	8086.54	6596.4	7451.15	5677.88	5335.93	4881.88	4834.87	7589.44	7287.82	10389.2	11164	10128.2	9085.63	7722.56	8299.03	10415.5	10320.5	8484.62	6928.14	6573.67	6185.21	8920.74	9361.01	8354.83	8748.34	7399.77	7323.79	11572.5	10065.6	9378.43	9125.7	9182.99	9605.04	14598.9	24360	21109.1	13706.9	8748.95	19108.5	30160.8	23278.7	24850.1	19480.8	18652	20653.5	12364.1	9750.07	13362.3	25081.1	20591.6	15833	13132.2	12656.7	11467.4	15035.4	12172.2	14416.3	T
J9W095_CRYNH	Histone deacetylation-related protein, org=Cryptococcus neoformans var. grubii serotype A (strain H99 / ATCC 208821 / CBS 10515 / FGSC 9487)	CNAG_04786	DLKPPVPTSPTQR	_DLKPPVPTS[Phospho (STY)]PTQR_	2.2.2.2.2.2.2.2.2.2.2.2.2.2.2.2.2.2.-.2.2.2.2.2.2.2.2.2.2.2.2.2.2.2.2.2.2.2.2.2.2.2.2.2.2.2.2.2.2.2.2.2.2.2.2.2.2.2.2.2.2.2.2.2.2.2.2.2.2.2.2	171	S179	179	16410.5	12049.4	17611.7	12507.9	9492.13	12349.6	9977.62	8201.92	8633.62	8361.97	14423	11974	16071.9	17359	15470.2	14678.2	13091.9	10350.6	16699.8	14159.8	13686.5	11041.5	9886.1	9606.38	15282.1	15170.1	13618.8	15082.9	11734.5	12409.1	19353	17180.1	16941.6	14768.3	14134.3	16512.3	23895.3	37679.9	31313.3	19367.5	13032.5	27903.8	42670.2	30045.3	35058.5	28475.3	26909.7	30298	17150.2	15725.9	19275	37822.9	30710.8	23233	18017.9	19130.1	17119.9	22146.4	18736.7	25365.8	S
J9W095_CRYNH	Histone deacetylation-related protein, org=Cryptococcus neoformans var. grubii serotype A (strain H99 / ATCC 208821 / CBS 10515 / FGSC 9487)	CNAG_04786	DLKPPVPTSPTQR	_DLKPPVPT[Phospho (STY)]SPTQR_	2.2.2.2.2.2.2.2.2.2.2.2.2.2.2.2.2.2.-.2.2.2.2.2.2.2.2.2.2.2.2.2.2.2.2.2.2.2.2.2.2.2.2.2.2.2.2.2.2.2.2.2.2.2.2.2.2.2.2.2.2.2.2.2.2.2.2.2.2.2.2	171	T178	178	15866.7	12130.6	17924.7	12361.2	9585.33	12536.5	9977.63	9481.54	6349.13	8506.81	13963.5	12494.6	15812.3	16832.4	15581.2	15407.6	13175.1	12027.8	16816.8	14447.1	13778.4	10567	11773.9	9895.54	16306	14846.9	13273.7	14969.6	11638	12545.9	19306	17758.8	16803.2	14768.3	14039.8	16565.2	22733.5	38648.4	31413.3	19945.6	13032.5	27903.8	44634.3	34216.2	35535.9	27541.4	26909.7	29572.1	16802.5	17092.6	19508.8	35826.5	33221.2	23216	19023	18871.8	17588.6	22558.3	20785.6	24147.2	T
J9W095_CRYNH	Histone deacetylation-related protein, org=Cryptococcus neoformans var. grubii serotype A (strain H99 / ATCC 208821 / CBS 10515 / FGSC 9487)	CNAG_04786	EIPGLSGNDRSPPKPSAPSTAR	_EIPGLSGNDRSPPKPSAPST[Phospho (STY)]AR_	2.2.2.2.1.2.2.1.2.1.2.2.2.2.2.2.2.2.-.1.2.2.2.2.2.2.2.2.2.2.2.2.2.2.2.1.2.2.2.2.2.2.-.2.-.2.-.1.2.1.2.2.2.2.2.2.1.2.1.2.-.-.1.2.2.2.2.2.2.2.2	304	T323	323	1897.1	1467.19	3512.12	2415.75	1676.25	2416.79	1835.92	2018.18	2374.67	1136.3	2418.77	2138.31	1939.69	2318.28	2982.48	2430.79	2795.52	2444.07	3746.82	2608.5	2448.15	1994.91	1809.64	1909.5	2482.76	2412.19	1787.77	1868.2	1205.77	1472.94	2635.21	2579.73	1683.65	2594.3	2242.42	2915.15	3.25017	1.70443	6.6113	9.50281	7.37637	13.5599	2.09054	7.04108	8.30438	968.312	750.782	940.724	9.60347	19.4604	7.11335	1622.97	1397.42	1192.81	19.5635	13.9768	3.45932	3538.73	3709.49	3489.35	T
J9W095_CRYNH	Histone deacetylation-related protein, org=Cryptococcus neoformans var. grubii serotype A (strain H99 / ATCC 208821 / CBS 10515 / FGSC 9487)	CNAG_04786	EIPGLSGNDRSPPKPSAPSTAR	_EIPGLSGNDRSPPKPS[Phospho (STY)]APSTAR_	2.2.2.2.2.2.2.1.2.2.2.2.2.2.2.2.2.2.-.2.2.2.2.2.2.2.2.2.2.2.2.2.2.2.2.2.2.2.2.2.2.2.1.2.2.2.1.2.2.-.2.2.2.2.2.2.2.2.2.2.2.2.1.2.2.2.2.2.2.2.2	304	S319	319	1497.84	1135.16	5750.14	4999.04	5242.41	5581.12	4440.77	4282.24	5477	6478.81	7098.65	8005.28	4471.68	6209.67	5797.3	5400.44	5815.14	6496.7	4043.17	6180.03	6336.44	3440.9	5740.65	3290.06	4200.18	2173.48	5068.87	2039.63	3115.41	2251.54	5498.97	6639.05	2410.55	6318.46	3244.5	6777.88	15.8263	14.0695	16.923	2014.38	1211.3	965.073	3596.26	1900.38	3016.06	2717.35	2329.06	1269.35	1408.91	2030.51	2431.26	3045.65	3377.14	2468.43	53.0211	19.2507	15.7597	7322.82	7253.78	8765.42	S
J9W095_CRYNH	Histone deacetylation-related protein, org=Cryptococcus neoformans var. grubii serotype A (strain H99 / ATCC 208821 / CBS 10515 / FGSC 9487)	CNAG_04786	EIPGLSGNDRSPPKPSAPSTAR	_EIPGLSGNDRS[Phospho (STY)]PPKPSAPSTAR_	1.1.1.1.1.1.1.1.1.1.1.1.1.1.1.1.1.1.-.1.1.1.1.1.1.1.1.1.1.1.1.1.1.1.1.1.1.1.1.1.1.1.1.1.1.1.1.1.1.1.1.-.1.1.1.-.-.-.-.1.-.-.-.1.-.-.1.1.1.1.1	304	S314	314	3730.59	2971.8	6524.52	4336.41	3255.01	4496.22	4481.18	4363.82	5656.6	2895.96	5531.7	4813.26	3930.55	4874.83	5538.1	4236.17	4986.32	4591.72	5909.23	5703.16	5422.23	4430.71	4209.06	4356.72	4917.05	4329.15	4049.69	3541.71	2582.58	3111.09	5685.53	5924.8	4082.7	4943.69	4154.05	6191.63	3323.41	2797.82	2374.05	1262.62	744.191	1409.49	3070.62	2558.33	2345.98	2791.81	1349.73	1672.97	1161.62	1794.14	1572.73	2630.71	2213.42	1798.84	2807.8	2124.67	2343.82	6418.85	6999.53	7907.54	S
J9W095_CRYNH	Histone deacetylation-related protein, org=Cryptococcus neoformans var. grubii serotype A (strain H99 / ATCC 208821 / CBS 10515 / FGSC 9487)	CNAG_04786	EIPGLSGNDRSPPKPSAPSTAR	_EIPGLS[Phospho (STY)]GNDRSPPKPSAPSTAR_	2.2.2.2.2.2.2.2.2.2.2.2.2.2.2.2.2.2.-.2.2.2.2.2.2.2.2.2.2.2.2.2.2.2.2.2.2.2.2.2.2.2.1.2.1.2.-.2.2.-.2.2.2.2.2.2.2.2.2.2.-.2.1.2.2.2.2.2.2.2.2	304	S309	309	2917.68	2567.14	5908.46	3692.73	2854.58	3556.69	3780.26	3089.55	4363.22	2353.88	4793.48	4105.29	3163.53	4010.14	4443.37	3415.95	4114.97	3949.67	4395.81	4715.23	4539.64	3362.09	3659.11	3616.42	4020.22	4030.49	3598.95	2784.5	2389.97	2836.78	4645.06	5091.05	3060.74	4302.57	3350.43	5145.72	1032.98	1180.1	1161.34	988.34	960.284	684.709	2299.52	2809.42	2021.27	2117.21	1159.21	1251.54	876.468	1415.6	1740.29	2097.34	1797.97	1272.02	903.93	839.673	863.705	4957.01	5417.69	6720.46	S
J9W095_CRYNH	Histone deacetylation-related protein, org=Cryptococcus neoformans var. grubii serotype A (strain H99 / ATCC 208821 / CBS 10515 / FGSC 9487)	CNAG_04786	ERDLKPPVPTSPTQR	_ERDLKPPVPTSPT[Phospho (STY)]QR_	1.1.1.1.1.1.1.1.1.1.1.1.1.1.1.1.1.1.-.1.1.1.1.1.1.1.1.1.1.1.1.1.1.1.1.1.1.1.1.1.1.1.1.1.1.1.1.1.1.1.1.1.1.1.1.1.1.1.1.1.1.1.-.1.1.1.1.1.1.1.1	169	T181	181	2287.95	3051.61	3964.89	3200.01	1909.13	2403.9	2118.3	1370.83	1802	2096.17	3035.22	2856.2	3316.33	3946.21	3239.85	3434.5	2718.33	2959.72	2508.07	3224.27	3204.82	2615.62	2052.41	1874.33	3366.53	3656.06	2783.25	2807.51	2303.24	2539.46	3747.79	3694.15	3053	2838.02	2773.01	2950.47	2510.44	3662.9	3377.66	489.934	1068.57	2729.3	4592.35	2244.06	3299.2	2968.75	2458.69	3367.83	1898.71	1942.51	2916.14	4105.56	3115.92	2406.2	2646.73	2046.2	2636.44	2651.5	2825.27	3591.32	T
J9W095_CRYNH	Histone deacetylation-related protein, org=Cryptococcus neoformans var. grubii serotype A (strain H99 / ATCC 208821 / CBS 10515 / FGSC 9487)	CNAG_04786	ERDLKPPVPTSPTQR	_ERDLKPPVPTS[Phospho (STY)]PTQR_	1.1.2.2.1.1.1.1.1.1.2.2.1.1.1.1.1.2.-.1.1.1.1.2.1.1.2.1.1.1.2.2.2.2.1.2.2.1.1.2.1.1.1.1.1.1.1.1.1.1.1.1.1.1.1.1.1.1.2.1.1.1.1.1.2.1.1.2.2.1.2	169	S179	179	2294.64	3053.04	3975.84	3239.84	2635.77	2409.88	2124.76	1597.15	1812.36	2386.71	3145.68	2810.72	3320.16	3950.04	2908.61	3441.92	3047.49	2987.81	1965.8	3170.85	3229.79	2619.65	2058.25	1878.04	3415.43	3677.99	2793.51	2805.88	2340.4	2558.83	3774.47	3698.77	3056.34	3127.92	2775.8	2794.27	2525.8	3673	2229.82	493.461	791.497	2739.44	4593.94	2720.36	3180.16	3538.48	2460.85	3377.9	1725.2	1940.65	2921.26	4111.08	4239.64	2544.04	1812.58	2051.76	968.868	1926.53	2889.79	3597.58	S
J9W095_CRYNH	Histone deacetylation-related protein, org=Cryptococcus neoformans var. grubii serotype A (strain H99 / ATCC 208821 / CBS 10515 / FGSC 9487)	CNAG_04786	ERDLKPPVPTSPTQR	_ERDLKPPVPT[Phospho (STY)]SPTQR_	1.1.1.1.1.1.1.1.1.1.1.1.1.1.1.1.1.1.-.-.1.1.1.1.1.1.1.1.1.1.1.1.1.1.1.1.1.1.1.1.1.1.1.1.1.1.-.1.1.1.1.1.1.1.1.1.1.1.1.1.1.1.1.1.1.1.1.1.1.1.1	169	T178	178	2915.06	3051.61	3943.28	2891.82	2481.99	2403.9	2118.31	1527.28	1802.02	2337.39	3035.22	2856.21	3316.31	3946.21	3239.85	3434.5	2718.33	2959.72	2507.98	3166.74	3204.82	2840.19	2052.41	1874.33	3366.53	3656.06	2619.07	2768.91	2303.25	2539.45	3599.44	3694.15	3053	2838.02	2773.01	2784.55	2463.47	4100.63	2226.5	554.838	1545.43	2729.29	2886.8	1776.66	3175.84	3532.79	2458.71	3367.87	1720.49	1942.45	3070.93	4105.55	3649.43	2539.32	1809.69	2036.96	1535.32	2651.51	2825.27	3591.32	T
J9W095_CRYNH	Histone deacetylation-related protein, org=Cryptococcus neoformans var. grubii serotype A (strain H99 / ATCC 208821 / CBS 10515 / FGSC 9487)	CNAG_04786	ERSASGSAHPSPAVPTTQEVPPAVGGHAR	_ERSASGSAHPSPAVPT[Phospho (STY)]T[Phospho (STY)]QEVPPAVGGHAR_	-.1.1.1.1.1.-.-.-.-.1.1.1.1.1.1.1.-.-.-.-.-.-.-.-.1.1.1.-.1.-.1.-.1.1.1.-.1.1.1.1.1.-.1.-.-.-.-.-.-.1.1.1.-.-.-.-.-.-.-.-.-.-.-.1.-.1.1.-.-.1	267	T282	282	535.136	406.404	833.716	572.637	594.888	369.724	4.35697	4.41059	3.04912	419.952	293.034	429.139	708.518	944.628	468.011	494.072	461.336	524.731	518.898	541.328	277.591	366.099	300.004	414.387	12.3185	6.04291	9.74625	581.017	514.074	636.49	585.809	606.172	564.299	461.348	769.045	585.149	3.27748	12.3457	23.0604	2.2081	21.9021	4.58568	5.40112	9.5302	6.06166	708.38	512.901	756.504	4.38545	16.5945	10.7252	1.50305	3.81506	1.17286	8.85478	7.77628	6.71692	2.70837	9.30289	1.4254	T
J9W095_CRYNH	Histone deacetylation-related protein, org=Cryptococcus neoformans var. grubii serotype A (strain H99 / ATCC 208821 / CBS 10515 / FGSC 9487)	CNAG_04786	ERSASGSAHPSPAVPTTQEVPPAVGGHAR	_ERSASGSAHPSPAVPT[Phospho (STY)]T[Phospho (STY)]QEVPPAVGGHAR_	-.1.1.1.1.1.-.-.-.-.1.1.1.1.1.1.1.-.-.-.-.-.-.-.-.1.1.1.-.1.-.1.-.1.1.1.-.1.1.1.1.1.-.1.-.-.-.-.-.-.1.1.1.-.-.-.-.-.-.-.-.-.-.-.1.-.1.1.-.-.1	267	T283	283	535.136	406.404	833.716	572.637	594.888	369.724	4.35697	4.41059	3.04912	419.952	293.034	429.139	708.518	944.628	468.011	494.072	461.336	524.731	518.898	541.328	277.591	366.099	300.004	414.387	12.3185	6.04291	9.74625	581.017	514.074	636.49	585.809	606.172	564.299	461.348	769.045	585.149	3.27748	12.3457	23.0604	2.2081	21.9021	4.58568	5.40112	9.5302	6.06166	708.38	512.901	756.504	4.38545	16.5945	10.7252	1.50305	3.81506	1.17286	8.85478	7.77628	6.71692	2.70837	9.30289	1.4254	T
J9W095_CRYNH	Histone deacetylation-related protein, org=Cryptococcus neoformans var. grubii serotype A (strain H99 / ATCC 208821 / CBS 10515 / FGSC 9487)	CNAG_04786	ERSASGSAHPSPAVPTTQEVPPAVGGHAR	_ERSASGSAHPS[Phospho (STY)]PAVPTTQEVPPAVGGHAR_	1.1.1.1.1.1.1.-.-.1.1.1.1.1.1.1.1.1.-.-.-.1.1.1.1.1.1.1.1.1.1.1.1.1.1.1.1.1.1.1.1.1.1.1.1.1.1.1.1.1.1.1.1.1.-.-.1.1.1.1.-.-.-.1.1.1.1.1.1.1.1	267	S277	277	3478.99	3472.95	4208.33	3550.94	3378.36	2686.91	10.7615	4.96604	4.6999	2256.96	2471.89	2404.64	4296.68	3961.03	2710.52	3591	2876.96	3437.14	1225.63	2813.67	2627.24	2716.14	2901.1	3174.83	2915.72	4024.07	3841.81	4209.57	3965.93	2987.86	3018.6	3221.31	3258.51	2679.44	3475.57	3446.47	11798.5	7819.74	8394.33	8108.96	10574.8	8778.63	6067	3346.63	5994.02	4295.05	4243.76	6832.15	12.0418	16.6406	8.64719	2725.04	1873.19	2308.47	9.84659	5.04073	3.14727	1444.82	1408.98	2658.61	S
J9W095_CRYNH	Histone deacetylation-related protein, org=Cryptococcus neoformans var. grubii serotype A (strain H99 / ATCC 208821 / CBS 10515 / FGSC 9487)	CNAG_04786	ERSASGSAHPSPAVPTTQEVPPAVGGHAR	_ERSASGSAHPS[Phospho (STY)]PAVPT[Phospho (STY)]TQEVPPAVGGHAR_	1.1.1.1.1.1.-.-.-.1.1.-.1.1.1.1.1.1.-.-.-.1.1.1.-.1.1.1.1.1.1.1.1.1.1.1.1.1.1.1.1.1.1.1.1.-.-.-.-.-.-.1.1.-.-.-.-.-.-.-.-.-.-.-.1.-.1.1.1.1.1	267	S277	277	1068.6	855.273	2105.1	1318.95	1226.21	1002.11	4.1415	20.5791	1.48185	619.745	701.522	792.997	1453.85	2027.4	1488.83	1440.82	1229.08	1285.43	1411.82	1164.25	950.823	878.978	994.59	1121.6	915.138	1278.78	1310.34	1439.94	678.598	1519.77	1263.43	1696.22	1439.84	1232.85	1668.74	1794.12	1232.92	1031.8	1574.88	1.67385	3.67944	11.3783	1.80381	3.66034	4.69002	1626.12	1124.13	1571.29	23.8017	3.39345	4.06041	1.5374	19.5303	14.5621	8.80022	13.754	12.1837	10.6536	1.00043	11.6654	S
J9W095_CRYNH	Histone deacetylation-related protein, org=Cryptococcus neoformans var. grubii serotype A (strain H99 / ATCC 208821 / CBS 10515 / FGSC 9487)	CNAG_04786	ERSASGSAHPSPAVPTTQEVPPAVGGHAR	_ERSASGSAHPS[Phospho (STY)]PAVPT[Phospho (STY)]TQEVPPAVGGHAR_	1.1.1.1.1.1.-.-.-.1.1.-.1.1.1.1.1.1.-.-.-.1.1.1.-.1.1.1.1.1.1.1.1.1.1.1.1.1.1.1.1.1.1.1.1.-.-.-.-.-.-.1.1.-.-.-.-.-.-.-.-.-.-.-.1.-.1.1.1.1.1	267	T282	282	1068.6	855.273	2105.1	1318.95	1226.21	1002.11	4.1415	20.5791	1.48185	619.745	701.522	792.997	1453.85	2027.4	1488.83	1440.82	1229.08	1285.43	1411.82	1164.25	950.823	878.978	994.59	1121.6	915.138	1278.78	1310.34	1439.94	678.598	1519.77	1263.43	1696.22	1439.84	1232.85	1668.74	1794.12	1232.92	1031.8	1574.88	1.67385	3.67944	11.3783	1.80381	3.66034	4.69002	1626.12	1124.13	1571.29	23.8017	3.39345	4.06041	1.5374	19.5303	14.5621	8.80022	13.754	12.1837	10.6536	1.00043	11.6654	T
J9W095_CRYNH	Histone deacetylation-related protein, org=Cryptococcus neoformans var. grubii serotype A (strain H99 / ATCC 208821 / CBS 10515 / FGSC 9487)	CNAG_04786	ERSASGSAHPSPAVPTTQEVPPAVGGHAR	_ERSASGS[Phospho (STY)]AHPSPAVPTTQEVPPAVGGHAR_	1.1.1.1.1.1.1.-.-.1.1.1.1.1.1.1.1.1.-.1.-.1.-.1.-.1.1.1.1.1.1.1.1.1.1.1.1.1.1.1.1.1.1.1.1.1.1.1.1.1.1.1.1.1.-.1.1.1.1.-.-.-.-.1.1.1.1.1.1.1.1	267	S273	273	2969.44	2772.13	4208.33	2427	3705.38	2584.34	17.2484	1.96718	16.4631	2256.97	1896.16	1945.36	4296.68	3961.04	3424.4	3591	3729.68	3401.58	2180.34	3284.23	2100.58	2797.38	2883.85	3089.11	4087.96	4024.07	3288.33	4209.57	3965.93	2799.08	3018.58	3221.32	3093.91	3362.02	3475.56	3284.15	10442.7	8027.64	9616.93	8108.96	7777.52	9274.32	6701.93	6872.28	5993.99	5210.45	5608.12	4766.5	2656.9	2623.17	2604.13	2725.05	1872.33	1870.53	17.0308	2.44835	20.7416	1653.56	2090.21	2658.61	S
J9W095_CRYNH	Histone deacetylation-related protein, org=Cryptococcus neoformans var. grubii serotype A (strain H99 / ATCC 208821 / CBS 10515 / FGSC 9487)	CNAG_04786	ERSASGSAHPSPAVPTTQEVPPAVGGHAR	_ERSAS[Phospho (STY)]GSAHPSPAVPTTQEVPPAVGGHAR_	1.1.1.1.1.1.1.1.-.1.1.1.1.1.1.1.1.1.-.1.-.1.1.1.-.1.1.1.1.1.1.1.1.1.1.1.1.1.1.1.1.1.1.1.1.1.1.1.1.1.1.1.1.1.-.1.1.1.1.1.1.-.-.1.1.1.1.1.1.1.1	267	S271	271	5241.4	2992.03	3474.88	4156.78	4554.94	3462.73	5358.15	3368.9	4580.85	3168.46	2298.77	2925.8	3572.96	4579.52	4502.2	3283.61	4038.63	3122.28	4464.12	3633.15	2729.29	3154.4	1806.35	3392.35	4512.28	5322.66	3640.35	4815.65	3839.93	2599.14	3881.47	3336.27	2968.33	3063.2	3674.05	4371.74	12899.4	8263.36	10349	9232.17	10221.5	9156.76	5563.55	5780.43	5226.42	4384.54	6192.72	6746.63	3120.33	4029.24	3225.51	2871.71	1668.66	1773.14	4.14162	27.063	8.97644	2200.71	2222.04	3101.37	S
J9W095_CRYNH	Histone deacetylation-related protein, org=Cryptococcus neoformans var. grubii serotype A (strain H99 / ATCC 208821 / CBS 10515 / FGSC 9487)	CNAG_04786	ERSASGSAHPSPAVPTTQEVPPAVGGHAR	_ERS[Phospho (STY)]ASGSAHPSPAVPTTQEVPPAVGGHAR_	1.1.1.1.1.1.1.-.-.1.1.1.1.1.1.1.1.1.-.-.-.1.1.1.-.1.1.1.1.1.1.1.1.1.1.1.1.1.1.1.1.1.1.1.1.1.1.1.1.1.1.1.1.1.-.1.1.1.1.1.-.-.-.1.1.1.1.1.1.1.1	267	S269	269	3357.84	3472.95	4208.33	3550.96	3705.38	2063.74	2.94277	2.60605	3.82853	2256.96	2152.04	3155.06	4296.68	3961.03	3424.4	3701.77	2220.07	3437.14	3682.16	2813.67	2654.23	2797.38	2883.85	3174.84	4087.96	3896.89	4266	4209.57	3644.93	3650.28	3018.6	3856.17	3082.12	3414.89	3522.3	3153.72	11205	7016.81	9616.93	8258.04	10332.7	9858.99	7031.44	6872.23	8408.01	5210.45	4243.77	6832.15	2059.67	2623.16	2701.34	2725.06	1873.22	2147	6.05897	5.97457	14.0908	1840.21	2090.21	3377.11	S
J9W095_CRYNH	Histone deacetylation-related protein, org=Cryptococcus neoformans var. grubii serotype A (strain H99 / ATCC 208821 / CBS 10515 / FGSC 9487)	CNAG_04786	ETSVIQQVAPTR	_ETS[Phospho (STY)]VIQQVAPTR_	1.-.-.-.-.1.-.1.-.-.-.-.-.-.-.-.1.1.-.-.-.-.-.1.-.-.-.-.-.-.-.-.-.1.-.-.-.-.-.1.1.-.-.1.1.1.-.1.1.-.1.1.1.-.-.-.-.-.1.1.-.1.1.-.1.1.-.1.-.-.1	570	S572	572	1.70514	2.69532	2.95246	82.6207	109.437	105.003	2.72928	9.79709	11.5036	122.841	66.4295	103.801	6.50517	10.7097	6.30787	75.0009	77.6096	95.6163	4.50967	1.23861	1.70665	0.941299	115.187	4.63378	12.9927	51.8278	6.92539	26.6631	25.9969	22.7715	12.44	12.234	24.1322	67.6967	94.4722	78.1137	173.956	275.817	174.234	491.455	349.108	373.947	13.5655	167.015	17.6298	302.014	446.16	254.25	14.5172	2.27801	362.63	110.926	178.049	114.232	2.78577	14.7633	1.9645	3.30893	7.98286	155.133	S
J9W095_CRYNH	Histone deacetylation-related protein, org=Cryptococcus neoformans var. grubii serotype A (strain H99 / ATCC 208821 / CBS 10515 / FGSC 9487)	CNAG_04786	ETSVIQQVAPTR	_ET[Phospho (STY)]SVIQQVAPTR_	-.-.-.1.-.1.-.-.-.-.1.1.-.-.-.-.1.1.-.-.-.1.1.-.-.-.-.-.1.-.-.1.-.-.1.1.-.-.1.1.1.1.1.1.1.-.1.1.-.1.-.1.1.1.-.-.1.1.1.1.-.-.-.-.-.1.-.-.1.-.-	570	T571	571	2.5119	2.4871	12.5841	82.6207	75.4727	73.1921	2.43566	17.5857	1.51782	123.074	66.4295	103.801	14.9724	8.15866	11.2473	90.9594	77.6096	95.6163	11.8896	5.00984	15.5972	10.1233	115.187	9.53566	10.0971	51.8278	0.878146	83.7186	25.9969	68.6331	0.782504	1.41372	24.1322	67.6967	94.4722	78.1137	173.956	275.817	174.234	327.486	349.108	373.947	4.53167	167.015	14.0077	302.014	446.16	254.25	4.58742	22.7413	362.63	110.926	178.049	114.232	14.2558	7.30671	14.7404	60.6352	95.2572	155.133	T
J9W095_CRYNH	Histone deacetylation-related protein, org=Cryptococcus neoformans var. grubii serotype A (strain H99 / ATCC 208821 / CBS 10515 / FGSC 9487)	CNAG_04786	ETSVIQQVAPTREPR	_ETS[Phospho (STY)]VIQQVAPTREPR_	-.-.-.-.-.1.-.1.-.-.1.-.-.-.-.-.-.1.-.-.-.-.-.-.-.-.-.-.-.-.-.-.-.1.-.-.-.-.-.1.1.-.-.1.-.1.-.1.1.-.1.1.1.1.1.-.-.-.1.1.-.1.-.-.-.1.1.-.-.-.1	570	S572	572	35.4051	1.16202	1.67627	6.31083	10.183	137.704	1.88012	298.812	11.1068	1.7617	5.4431	4.2982	2.77532	6.1483	2.39162	60.1187	50.1592	53.1484	2.67362	1.56138	10.7847	7.63042	9.52651	1.02627	1.16418	2.59447	12.3901	153.975	2.34443	1.1343	1.8166	2.64642	3.024	46.1684	178.58	119.159	258.661	280.059	162.216	457.411	637.303	610.558	211.931	193.151	246.426	370.016	210.044	257.51	16.3509	3.48971	5.22198	88.8655	96.1599	157.147	277.2	138.587	910.952	73.5462	69.1768	89.2114	S
J9W095_CRYNH	Histone deacetylation-related protein, org=Cryptococcus neoformans var. grubii serotype A (strain H99 / ATCC 208821 / CBS 10515 / FGSC 9487)	CNAG_04786	ETSVIQQVAPTREPR	_ET[Phospho (STY)]SVIQQVAPTREPR_	-.-.-.1.-.1.-.-.-.-.1.1.-.-.-.-.1.1.-.-.-.1.1.-.-.-.-.-.1.-.-.1.-.1.1.-.-.-.1.1.1.1.1.1.1.-.1.1.-.1.-.1.1.1.-.-.1.1.1.1.-.-.-.1.-.1.-.1.1.1.1	570	T571	571	2.56348	1.22259	11.5654	1.51896	11.5654	137.723	19.6592	298.832	12.1733	2.59374	78.5323	3.45269	5.70128	1.0133	2.62897	12.9039	4.4359	53.163	1.64582	2.68794	9.12507	4.92452	6.43254	3.63049	10.181	4.53227	2.07904	153.989	6.55444	1.23659	1.62265	3.98589	0.848778	46.6536	178.578	112.863	5.13747	280.101	4.10127	457.354	760.578	610.556	217.739	219.323	246.391	370	198.92	227.818	275.21	14.6981	4.44633	207.026	96.2114	201.635	9.76912	138.586	1.98742	9.50217	4.04823	89.2667	T
J9W095_CRYNH	Histone deacetylation-related protein, org=Cryptococcus neoformans var. grubii serotype A (strain H99 / ATCC 208821 / CBS 10515 / FGSC 9487)	CNAG_04786	EVQRSPVTR	_EVQRS[Phospho (STY)]PVTR_	1.2.2.2.2.2.-.-.-.1.2.1.1.2.2.2.2.2.-.-.-.2.1.1.-.2.2.2.2.2.2.2.2.2.2.2.2.2.2.2.2.-.2.2.2.1.2.2.2.2.2.2.2.2.-.1.2.2.2.2.1.1.2.1.1.2.2.2.1.2.2	345	S349	349	602.246	751.973	693.772	426.875	1037.43	906.716	17.3474	19.0328	6.72872	56.5656	152.446	76.024	369.644	556.407	433.444	1013.39	453.517	974.161	972.508	746.069	658.315	351.751	417.953	625.604	766.014	412.457	1017.18	575.644	1195.06	515.75	1122.42	1255.18	1134.43	532.556	734.523	640.379	1122.18	1539.76	821.711	1875.03	1124.89	1072.63	1390.31	1303.61	2208.74	1611.63	1912.43	1044.85	634.391	871.695	1023.07	1261.18	1059.98	1307.07	963.688	597.05	763.085	266.43	574.557	803.415	S
J9W095_CRYNH	Histone deacetylation-related protein, org=Cryptococcus neoformans var. grubii serotype A (strain H99 / ATCC 208821 / CBS 10515 / FGSC 9487)	CNAG_04786	GGLPASNTVTSKPSISPQLPPASAGSASASAAR	_GGLPASNTVTSKPSIS[Phospho (STY)]PQLPPASAGSASASAAR_	-.1.-.1.-.1.-.-.-.-.1.1.1.1.1.1.1.1.-.-.1.1.-.1.-.1.1.1.1.1.1.1.1.1.1.1.1.1.1.1.1.1.-.-.-.-.-.-.-.-.-.-.-.-.-.-.-.-.-.-.-.-.-.1.1.1.1.1.1.1.1	209	S224	224	3.13857	3.3111	1.24563	1488.89	1951.38	1793.94	3.70084	2.415	23.9694	2030.3	1835.56	1653.02	1769.42	1751.38	2924.01	1674.32	1826.56	1524.92	2586.87	2610.71	2399.83	1444.21	1955.54	990.642	1509.18	1917.38	1358.5	1003.98	1739.9	1476.18	2180.17	2715.96	1062.74	2315.7	1503.62	2107.24	15.6966	5.09282	4.77183	3.33659	21.4532	20.7177	1.27747	1.9393	6.18263	1.97169	9.58159	1.27963	1.95187	5.50183	12.0441	11.0632	7.18736	1.92244	3.44639	9.06038	10.3311	2060.64	2797.36	2798.28	S
J9W095_CRYNH	Histone deacetylation-related protein, org=Cryptococcus neoformans var. grubii serotype A (strain H99 / ATCC 208821 / CBS 10515 / FGSC 9487)	CNAG_04786	GGLPASNTVTSKPSISPQLPPASAGSASASAAR	_GGLPASNTVTSKPS[Phospho (STY)]ISPQLPPASAGSASASAAR_	1.1.1.1.1.1.1.-.-.-.1.1.1.1.1.1.1.1.-.-.1.-.1.1.-.1.1.1.1.1.1.1.1.1.1.1.1.1.1.1.1.1.-.-.-.-.-.-.-.-.-.-.-.-.-.1.-.1.-.1.-.-.-.1.1.1.1.1.1.1.1	209	S222	222	1107.36	1098.5	1178.73	1064.28	1056.76	1486.65	3.47826	3.28575	14.6226	2129.43	1815.78	1715.19	1253.19	1820.02	2859.78	1050.58	1870.8	1521.91	3585.01	2456.7	2371.41	1462.83	1957.31	873.205	1616.65	1444.89	1443.69	679.63	1670.58	1473.36	1707.3	2697.93	1256.95	2250.82	1295.12	2137.92	2.38956	1.55013	5.75311	6.61898	8.16862	2.51458	2.23639	14.3781	15.9287	10.5294	2.16626	10.996	13.4271	6.38377	2.28806	810.739	612.541	483.032	4.66922	3.58331	10.5499	1557.02	2757.81	2671.93	S
J9W095_CRYNH	Histone deacetylation-related protein, org=Cryptococcus neoformans var. grubii serotype A (strain H99 / ATCC 208821 / CBS 10515 / FGSC 9487)	CNAG_04786	GGLPASNTVTSKPSISPQLPPASAGSASASAAR	_GGLPASNTVTS[Phospho (STY)]KPSISPQLPPASAGSASASAAR_	1.1.-.1.1.1.-.1.-.-.1.1.1.1.1.1.1.1.-.-.-.1.1.1.-.1.1.1.1.1.1.1.1.1.1.1.1.1.1.1.1.1.-.-.-.-.-.-.-.-.-.-.-.-.-.-.-.1.-.-.-.-.-.1.1.1.1.1.1.-.1	209	S219	219	1756.5	1546.92	1527.85	1084.05	1072.19	1579.93	1.566	1.30665	2.67277	1338.71	1793	1249.06	1720.14	1827.77	2806.28	1380.54	1112.98	1601.16	2407.18	1453.37	1875.96	1420.62	1925.14	1605.37	1813.31	2017.76	1384.81	1235.94	1517.79	1639.27	2102.94	2857.24	1982.7	2190.76	1532.09	2268.82	7.72683	4.16521	2.74012	1.6995	17.4605	6.59456	13.3247	1.74236	2.64954	1.53229	2.49159	2.40129	1.92391	4.89744	2.60585	3.63759	3.85421	6.78364	21.1986	3.74641	8.15423	2202.68	2825.03	2611.99	S
J9W095_CRYNH	Histone deacetylation-related protein, org=Cryptococcus neoformans var. grubii serotype A (strain H99 / ATCC 208821 / CBS 10515 / FGSC 9487)	CNAG_04786	GGLPASNTVTSKPSISPQLPPASAGSASASAAR	_GGLPASNTVT[Phospho (STY)]SKPSISPQLPPASAGSASASAAR_	1.1.-.2.1.1.-.1.-.-.1.2.1.2.2.2.2.2.-.-.1.1.2.1.1.2.2.1.2.1.1.2.1.2.2.1.2.2.2.2.2.2.-.-.-.-.-.-.-.-.-.-.-.-.-.-.-.1.-.-.-.-.-.1.2.2.1.2.1.2.-	209	T218	218	1118.11	1599.17	1346.19	1049.32	902.029	1494.11	13.6375	12.0326	22.9957	2212.29	1993.56	1749.47	3620.9	3103.35	7189.22	3830.22	3886.22	1667.58	5325.83	6801.05	4802.53	1491.37	1969.62	1562.45	1669.8	1667.18	1300.48	1228.03	2663.82	2375.97	5699.6	5510.1	5194.59	4984.7	3813.74	4480.68	51.4421	13.4598	26.5422	5.26194	11.85	4.66712	16.961	3.15427	18.3505	17.2143	5.77884	18.3176	23.6064	8.83624	14.9119	9.25021	9.39902	5.09073	23.1586	21.7964	40.5346	3958.05	4308.37	6606.19	T
J9W095_CRYNH	Histone deacetylation-related protein, org=Cryptococcus neoformans var. grubii serotype A (strain H99 / ATCC 208821 / CBS 10515 / FGSC 9487)	CNAG_04786	GGLPASNTVTSKPSISPQLPPASAGSASASAAR	_GGLPAS[Phospho (STY)]NTVTSKPSISPQLPPASAGSASASAAR_	-.-.-.-.-.-.-.-.-.-.-.1.-.1.1.1.1.-.-.-.-.-.1.-.-.1.1.-.1.-.-.1.-.1.1.1.1.1.-.1.-.1.-.-.-.-.-.-.-.-.-.-.-.-.-.-.-.-.-.-.-.-.-.-.1.1.-.-.-.-.1	209	S214	214	2.94385	1.04896	1.45387	0.97346	1.68729	0.827101	6.9488	17.9742	18.8983	1.12409	1.5082	3.17271	2446.22	1262.76	4131.91	2762.6	1899.83	2167.88	3346.47	3597.2	2316.94	1.36459	4.72678	11.7321	0.892598	171.141	2.46497	536.872	1135.29	3147.85	3924.62	2834.53	3264.62	2701.93	2215.68	2253.96	14.169	3.49751	7.20502	12.7687	2.59202	5.85578	12.8058	21.2363	8.91291	1.62214	3.60784	1.88746	4.38552	12.1677	7.64395	13.5966	1.22402	11.7198	5.15269	6.63636	2.47459	2917.63	3265.74	3693.89	S
J9W095_CRYNH	Histone deacetylation-related protein, org=Cryptococcus neoformans var. grubii serotype A (strain H99 / ATCC 208821 / CBS 10515 / FGSC 9487)	CNAG_04786	HIEVLNHPDPSAQPAAASQNATNPAYER	_HIEVLNHPDPSAQPAAASQNAT[Phospho (STY)]NPAYER_	1.1.1.1.1.1.1.1.1.1.1.1.1.1.1.1.1.1.-.1.1.1.1.1.-.1.1.1.1.1.1.1.1.1.1.1.1.1.1.1.1.1.1.1.-.1.1.-.1.-.1.1.-.1.1.-.1.-.1.1.-.1.-.1.1.1.1.1.-.1.1	542	T563	563	1071.1	1491.13	1270.88	327.004	1056.09	907.588	702.18	517.19	645.766	806.594	620.052	493.118	826.162	966.797	1069.46	822.201	1013.57	1046.35	1230.21	882.279	807.417	822.031	657.463	1060.4	1084.51	864.015	624.034	757.283	896.414	841.49	1065.91	1266.87	1914.39	1177.69	1268.37	1411.54	6128.42	1178.59	2766.82	2782.61	3647.72	3676.15	1764.57	2227	2039.84	614.388	1101.75	2728.4	1033.87	1294.04	1093.44	1773.7	1560.56	2201.05	19.892	13.4554	14.0023	278.662	679.518	565.238	T
J9W095_CRYNH	Histone deacetylation-related protein, org=Cryptococcus neoformans var. grubii serotype A (strain H99 / ATCC 208821 / CBS 10515 / FGSC 9487)	CNAG_04786	LPQPQGTSNATSPPLPTATPASGPPPNPLRPSYGLVTDR	_LPQPQGTSNATS[Phospho (STY)]PPLPTATPASGPPPNPLRPSYGLVTDR_	1.1.1.1.1.1.1.1.1.1.1.1.1.1.1.1.1.1.-.1.1.1.1.1.1.1.1.1.1.1.1.1.1.1.1.1.1.1.1.1.1.1.-.-.-.-.-.-.1.-.-.1.-.-.-.-.-.-.-.-.-.-.-.1.1.1.1.1.1.1.1	7	S18	18	2859.15	2845.78	2873.99	1677.96	2015.95	1438.56	678.666	521.252	719.737	1056.26	960.275	1073.97	2022.52	3056.83	4086.9	1876.73	1891.2	2292.74	4393.99	2827.96	2602.61	1455.3	1760.05	2016.52	3222.43	2720.14	3973.46	1563.67	1749.23	1818.81	3476.18	4010.92	5183.44	2920.19	2410.62	1874.54	6971.19	6339.41	5558.89	2666.22	1516.92	2169.31	3729.22	2980.19	5008.43	2221.59	1474.1	1666.54	1071.51	1083.1	1105.76	2019.39	1572.32	2030.07	1260.33	2155.49	917.662	827.027	1112.66	814.52	S
J9W095_CRYNH	Histone deacetylation-related protein, org=Cryptococcus neoformans var. grubii serotype A (strain H99 / ATCC 208821 / CBS 10515 / FGSC 9487)	CNAG_04786	LPQPQGTSNATSPPLPTATPASGPPPNPLRPSYGLVTDR	_LPQPQGTSNAT[Phospho (STY)]SPPLPTATPASGPPPNPLRPSYGLVTDR_	1.1.1.1.1.1.1.-.-.1.1.1.1.1.1.1.1.1.-.-.-.-.1.-.1.1.1.1.1.1.1.1.1.1.1.1.1.1.1.1.1.1.-.1.1.-.-.-.1.-.-.1.1.-.-.-.-.-.1.-.-.-.-.-.1.1.1.1.-.1.1	7	T17	17	2681.83	2851.79	2873.98	1677.96	2015.95	1438.56	640.7	521.227	597.426	1062.37	960.261	1079.42	2022.52	2509.64	4086.9	1856.29	1891.19	2101.35	4388.04	2827.97	2873.37	1541.04	1760.05	2016.52	3222.43	2720.14	3973.46	1649.56	1765.69	1803.79	3476.18	4010.92	5403.57	2920.19	2496.94	1874.55	6980.4	5497.15	5120.98	2666.24	1516.91	2169.44	3697.58	2870.03	5008.43	2173.01	1474.1	1666.52	1071.54	1083.23	1105.88	2019.43	1682.58	2030.09	1260.32	1747.45	909.099	827.021	1054.76	814.522	T
J9W095_CRYNH	Histone deacetylation-related protein, org=Cryptococcus neoformans var. grubii serotype A (strain H99 / ATCC 208821 / CBS 10515 / FGSC 9487)	CNAG_04786	LPQPQGTSNATSPPLPTATPASGPPPNPLRPSYGLVTDRDR	_LPQPQGTSNATSPPLPTAT[Phospho (STY)]PASGPPPNPLRPSYGLVTDRDR_	1.1.1.1.1.1.1.-.-.1.1.1.1.1.1.1.1.1.-.-.-.1.1.1.1.1.1.1.1.1.1.1.1.1.1.1.1.1.1.1.1.1.-.1.1.-.-.-.1.1.-.1.1.-.-.-.-.1.-.-.-.-.-.-.1.1.1.1.1.1.1	7	T25	25	600.428	704.3	575.593	342.165	272.59	360.198	315.106	11.6399	3.2614	298.294	265.387	241.132	389.01	350.569	1066.24	244.787	342.915	341.381	700.856	412.716	487.774	404.157	421.966	337.824	849.976	600.096	893.672	506.379	403.4	457.557	937.693	916.704	1049.18	649.617	609.137	472.91	735.101	586.681	466.295	4.7785	5.3676	6.37805	1.77135	22.0061	2.57437	259.647	183.714	321.906	6.41298	29.7436	4.68905	7.76037	290.056	11.1369	29.8132	4.59031	3.71378	291.689	251.817	263.594	T
J9W095_CRYNH	Histone deacetylation-related protein, org=Cryptococcus neoformans var. grubii serotype A (strain H99 / ATCC 208821 / CBS 10515 / FGSC 9487)	CNAG_04786	LPQPQGTSNATSPPLPTATPASGPPPNPLRPSYGLVTDRDR	_LPQPQGTSNATSPPLPT[Phospho (STY)]ATPASGPPPNPLRPSYGLVTDRDR_	1.1.1.1.1.1.1.1.1.1.1.1.1.1.1.1.1.1.-.1.1.1.1.1.1.1.1.1.1.1.1.1.1.1.1.1.1.1.1.1.1.1.1.1.1.1.1.1.1.1.1.1.1.1.1.1.1.1.1.1.1.1.1.1.1.1.1.1.1.1.1	7	T23	23	375.342	610.151	333.167	285.215	278.884	300.311	7.68237	1.49008	16.6311	2.66179	10.0718	8.31165	382.059	598.05	840.53	256.935	343.439	314.454	659.639	335.862	670.901	327.78	329.903	350.279	653.926	721.454	841.314	356.787	477.632	455.503	859.34	653.257	754.83	533.95	550.289	429.949	968.491	704.312	752.782	7.27728	17.3802	7.95746	3.48787	6.16486	5.40481	332.224	429.209	376.254	11.0241	5.69943	7.82078	1.73525	8.2577	5.18988	2.70654	34.2287	3.04732	0.882	0.83936	9.89655	T
J9W095_CRYNH	Histone deacetylation-related protein, org=Cryptococcus neoformans var. grubii serotype A (strain H99 / ATCC 208821 / CBS 10515 / FGSC 9487)	CNAG_04786	LPQPQGTSNATSPPLPTATPASGPPPNPLRPSYGLVTDRDR	_LPQPQGTSNATS[Phospho (STY)]PPLPTATPASGPPPNPLRPSYGLVTDRDR_	1.1.1.1.1.1.1.1.-.1.1.1.1.1.1.1.1.1.-.1.1.1.1.1.1.1.1.1.1.1.1.1.1.1.1.1.1.1.1.1.1.1.1.1.1.1.1.1.1.1.1.1.1.1.1.1.1.1.1.1.1.1.1.1.1.1.1.1.1.1.1	7	S18	18	900.556	1177.21	909.208	660.727	542.365	597.444	2.19491	3.65658	7.17506	511.217	453.788	342.795	647.37	707.978	1940.92	440.149	737.068	482.578	1178.12	980.878	1102.77	641.929	653.339	653.157	997.872	1355.95	1639.48	774.801	648.714	863.216	1764.5	1734.65	1731.84	1079.39	813.221	983.961	2082.57	1416.49	1513.75	1.35884	1.66385	7.4669	1165.12	886.439	813.404	563.124	480.356	485.165	7.12653	4.03337	26.2006	4.06204	2.29093	6.57976	17.7727	2.81454	6.31437	307.468	390.864	406.253	S
J9W095_CRYNH	Histone deacetylation-related protein, org=Cryptococcus neoformans var. grubii serotype A (strain H99 / ATCC 208821 / CBS 10515 / FGSC 9487)	CNAG_04786	LPQPQGTSNATSPPLPTATPASGPPPNPLRPSYGLVTDRDR	_LPQPQGTS[Phospho (STY)]NATSPPLPTATPASGPPPNPLRPSYGLVTDRDR_	1.1.1.1.1.1.1.-.-.1.1.1.1.1.1.1.1.1.-.-.-.1.1.1.1.1.1.1.1.1.1.1.1.1.1.1.1.1.1.1.1.1.-.1.1.-.-.-.1.1.-.1.1.1.-.-.-.1.-.-.-.-.-.1.1.1.1.1.-.1.1	7	S14	14	743.063	1177.19	909.191	660.748	542.362	563.845	12.6631	18.0817	9.17663	511.227	518.367	331.006	647.356	707.965	1940.91	542.502	737.058	498.593	1178.05	907.181	1109.2	715.624	653.347	653.153	1141.85	1355.95	1639.47	774.797	600.016	862.773	1764.5	1734.66	1731.85	1123.28	813.212	914.525	1895.94	1218.34	1513.71	6.90532	2.45479	4.90418	1165.13	886.324	1077.3	563.096	480.277	607.148	3.26781	23.8704	4.32638	3.33596	4.33451	1.54421	20.7698	25.3945	25.1061	328.638	390.683	406.256	S
J9W095_CRYNH	Histone deacetylation-related protein, org=Cryptococcus neoformans var. grubii serotype A (strain H99 / ATCC 208821 / CBS 10515 / FGSC 9487)	CNAG_04786	LSGGYGLFGNSPFR	_LSGGYGLFGNS[Phospho (STY)]PFR_	1.1.1.1.1.1.1.1.1.1.1.1.1.1.1.1.1.1.-.-.1.1.1.1.-.1.1.1.1.1.1.1.1.1.1.1.1.1.1.1.1.1.-.-.-.1.-.-.-.-.1.1.1.1.1.1.1.1.1.1.1.1.1.1.1.1.1.1.1.1.1	138	S148	148	4.17633	1.48023	12.4973	112.688	97.9024	39.3187	9.14849	109.147	5.76464	101.105	132.507	160.136	1.08342	4.13883	5.55772	91.4442	67.2591	54.7192	109.429	86.825	68.414	115.653	184.247	138.873	67.3982	70.5291	54.1896	61.2445	78.2914	92.6092	0.836901	13.1095	5.5969	0.968331	71.9653	2.18366	3.48936	13.216	5.47441	6.55761	3.06	9.65737	2.50599	14.4937	2.98673	4.8749	147.473	2.77288	7.51406	3.48889	3.30796	2.05375	1.18858	287.338	10.9549	15.4235	4.37173	139.207	300.285	226.779	S
J9W095_CRYNH	Histone deacetylation-related protein, org=Cryptococcus neoformans var. grubii serotype A (strain H99 / ATCC 208821 / CBS 10515 / FGSC 9487)	CNAG_04786	LSGGYGLFGNSPFREQEMR	_LSGGYGLFGNS[Phospho (STY)]PFREQEMR_	-.-.1.1.1.1.1.-.-.1.1.1.1.-.-.1.-.1.-.-.1.1.1.1.-.1.1.1.1.1.1.-.1.1.1.1.1.-.-.1.-.1.-.-.-.-.-.1.-.-.-.1.1.1.1.1.1.1.1.1.-.-.-.1.1.1.1.1.1.1.1	138	S148	148	670.119	1050.29	845.286	1026.13	1457.51	920.014	1254.14	1505.42	1211.91	2111.6	1479.4	1908.57	861.749	636.472	683.898	665.147	698.566	1090.24	518.47	547.918	644.385	892.771	1081.46	1123.04	479.303	403.847	539.932	429.411	456.015	519.747	169.98	223.917	176.301	279.26	280.267	192.702	20.4625	2.3221	18.8498	312.104	4.91571	2.50751	9.91216	3.11452	322.944	386.624	776.813	558.318	1389.97	575.671	892.634	1008.14	823.194	1736.76	490.916	360.617	1009.68	574.19	1133.5	1637.84	S
J9W095_CRYNH	Histone deacetylation-related protein, org=Cryptococcus neoformans var. grubii serotype A (strain H99 / ATCC 208821 / CBS 10515 / FGSC 9487)	CNAG_04786	LSGGYGLFGNSPFREQEMR	_LSGGYGLFGNS[Phospho (STY)]PFREQEM[Oxidation (M)]R_	-.-.-.1.1.1.-.1.-.1.1.1.-.-.-.-.1.1.-.-.-.1.1.1.-.1.1.1.1.1.1.-.1.1.1.1.-.-.-.-.1.-.-.-.-.-.-.-.-.-.-.-.1.-.-.-.-.-.-.1.-.-.-.1.1.1.1.1.-.1.-	138	S148	148	2.29693	3.75793	79.0024	239.338	98.9308	130.109	76.9945	4.57061	4.06195	185.984	180.303	113.637	141.554	1.77991	7.77424	100.501	84.9738	96.4241	106.765	114.376	48.5042	207.878	169.657	108.631	93.3279	82.435	94.6054	246.545	102.659	210.873	30.5471	12.5622	6.84351	116.207	94.5849	84.2641	4.08035	2.47109	22.7422	7.32367	17.7308	282.532	1.79177	7.56297	3.51626	113.411	314.11	262.688	390.292	140.081	359.183	605.651	387.746	384.078	12.5372	19.3898	6.46428	490.339	476.252	463.085	S
J9W095_CRYNH	Histone deacetylation-related protein, org=Cryptococcus neoformans var. grubii serotype A (strain H99 / ATCC 208821 / CBS 10515 / FGSC 9487)	CNAG_04786	LSGGYGLFGNSPFREQEMR	_LSGGYGLFGNS[Phospho (STY)]PFREQEM[Oxidation (M)]R_	-.-.-.1.1.1.-.1.-.1.1.1.-.-.-.-.1.1.-.-.-.1.1.1.-.1.1.1.1.1.1.-.1.1.1.1.-.-.-.-.1.-.-.-.-.-.-.-.-.-.-.-.1.-.-.-.-.-.-.1.-.-.-.1.1.1.1.1.-.1.-	138	M155	155	2.29693	3.75793	79.0024	239.338	98.9308	130.109	76.9945	4.57061	4.06195	185.984	180.303	113.637	141.554	1.77991	7.77424	100.501	84.9738	96.4241	106.765	114.376	48.5042	207.878	169.657	108.631	93.3279	82.435	94.6054	246.545	102.659	210.873	30.5471	12.5622	6.84351	116.207	94.5849	84.2641	4.08035	2.47109	22.7422	7.32367	17.7308	282.532	1.79177	7.56297	3.51626	113.411	314.11	262.688	390.292	140.081	359.183	605.651	387.746	384.078	12.5372	19.3898	6.46428	490.339	476.252	463.085	M
J9W095_CRYNH	Histone deacetylation-related protein, org=Cryptococcus neoformans var. grubii serotype A (strain H99 / ATCC 208821 / CBS 10515 / FGSC 9487)	CNAG_04786	NTGSFEGKPSSGYTR	_NTGSFEGKPSS[Phospho (STY)]GYTR_	1.-.1.1.-.1.-.-.-.-.-.-.-.-.1.1.-.1.-.-.-.-.1.1.-.-.-.-.-.-.-.1.1.-.1.-.1.-.1.1.1.1.-.-.-.-.-.-.-.-.-.-.-.-.-.-.-.-.-.-.-.-.-.-.-.-.-.-.-.-.-	527	S537	537	1454.65	702.803	500.106	831.658	955.277	734.137	1.16886	2.4514	2.96081	2.10673	11.109	1.91702	2.83095	1.15665	2.98489	993.783	877.283	907.518	2.95958	11.8217	3.03126	0.837153	3.92418	8.29164	557.025	837.241	537.264	1.80739	2.31614	1.03781	733.857	825.908	914.957	641.229	778.032	606.038	14.9946	10.745	20.7007	11.3186	4.69388	1.77358	11.2525	1.93076	4.27562	1.90232	2.4673	11.9201	13.7696	24.3428	3.20537	8.02753	7.12704	2.49619	14.5753	10.1553	4.78907	3.39691	11.9659	8.10277	S
J9W095_CRYNH	Histone deacetylation-related protein, org=Cryptococcus neoformans var. grubii serotype A (strain H99 / ATCC 208821 / CBS 10515 / FGSC 9487)	CNAG_04786	NTGSFEGKPSSGYTR	_NTGS[Phospho (STY)]FEGKPSSGYTR_	1.2.2.1.-.1.2.1.2.1.2.2.2.2.2.2.2.1.-.2.1.2.2.2.1.2.2.1.2.2.2.2.2.2.2.2.2.2.2.2.2.2.-.1.1.1.1.-.1.1.2.2.1.1.-.1.1.1.2.1.-.1.-.1.1.2.2.2.1.2.2	527	S530	530	1210.07	907.956	1307.48	621.98	771.817	637.041	1512.72	1329.81	1714.44	860.317	710.346	731.702	897.43	1363.06	1308.94	1009.92	669.455	959.714	1685.71	1323.7	1196.37	881.062	784.927	736.328	970.23	1145.17	878.484	729.01	837.773	598.828	1461.29	1290.42	1202.17	919.021	934.701	1029.23	885.223	1237.47	486.341	263.447	523.833	265.831	953.001	842.75	952.99	939.416	615.828	776.62	536.531	719.611	328.339	577.43	669.258	531.813	25.1597	15.0507	8.03697	408.005	466.917	554.978	S
J9W095_CRYNH	Histone deacetylation-related protein, org=Cryptococcus neoformans var. grubii serotype A (strain H99 / ATCC 208821 / CBS 10515 / FGSC 9487)	CNAG_04786	PSISPQLPPASAGSASASAARPSLPLPNFSSLGSR	_PSISPQLPPASAGSASASAARPS[Phospho (STY)]LPLPNFSSLGSR_	-.-.-.-.-.1.-.-.1.-.1.-.-.-.1.-.1.1.-.-.-.-.1.-.1.-.1.1.1.-.-.1.-.1.-.1.1.-.1.1.1.-.-.-.-.-.-.-.-.-.-.-.-.-.-.-.-.-.-.-.-.-.-.-.-.-.1.-.-.1.1	221	S243	243	2.05596	6.60161	3.10186	1.3025	1.22926	56.5366	4.51856	22.2516	5.95739	3.73926	14.8133	1.68732	10.0703	1.69259	19.9804	52.184	109.522	11.4847	170.203	117.857	72.3649	41.7369	16.2667	46.8374	1.2518	82.4785	9.1186	45.6801	35.7606	32.539	57.9697	83.9935	67.4293	74.2123	74.0517	62.3924	7.7689	16.5671	2.55477	10.8857	7.88987	2.81042	5.76986	1.79066	5.45122	11.4818	16.7504	5.1565	25.1607	17.7118	18.8201	2.57152	2.53001	2.16472	2.66197	4.45614	22.8858	4.2781	2.83135	3.5056	S
J9W095_CRYNH	Histone deacetylation-related protein, org=Cryptococcus neoformans var. grubii serotype A (strain H99 / ATCC 208821 / CBS 10515 / FGSC 9487)	CNAG_04786	PSISPQLPPASAGSASASAARPSLPLPNFSSLGSR	_PSISPQLPPASAGSASAS[Phospho (STY)]AARPSLPLPNFSSLGSR_	-.1.-.-.-.-.1.-.-.1.1.-.-.-.-.-.1.-.-.-.-.-.1.-.-.-.-.1.1.-.-.1.-.1.-.1.1.1.1.1.-.-.-.-.-.-.-.-.-.-.-.-.-.-.-.-.-.-.-.-.-.-.-.-.-.-.-.-.1.1.1	221	S238	238	2.06072	19.4722	7.97348	0.813503	1.2646	1.68098	35.6669	1.26494	4.29351	195.059	161.893	208.382	1.11281	0.975063	13.9851	9.00589	81.4194	0.795019	6.68961	1.62033	14.7045	0.470509	177.82	5.67672	1.06793	49.7751	11.1789	26.5935	39.1769	37.2853	26.2935	28.4765	132.705	87.7777	1.07958	8.44369	16.8403	5.05176	6.80096	6.96826	19.4599	13.2909	3.78794	3.98192	3.71683	9.93116	15.7393	1.63721	10.1891	1.77499	10.2342	2.14901	1.53833	2.77259	3.83182	4.40522	8.60032	0.866018	8.83916	5.90541	S
J9W095_CRYNH	Histone deacetylation-related protein, org=Cryptococcus neoformans var. grubii serotype A (strain H99 / ATCC 208821 / CBS 10515 / FGSC 9487)	CNAG_04786	PSISPQLPPASAGSASASAARPSLPLPNFSSLGSR	_PSISPQLPPASAGSAS[Phospho (STY)]ASAARPSLPLPNFSSLGSR_	-.1.-.-.-.-.1.-.-.-.-.-.-.-.-.1.1.-.-.-.-.-.1.1.1.1.-.1.1.-.-.1.-.1.-.1.1.-.1.1.1.-.-.-.-.-.-.-.-.-.-.-.-.-.-.-.-.-.-.-.-.-.-.-.-.-.-.-.-.1.1	221	S236	236	0.991693	7.49801	11.455	12.0636	1.24207	7.40812	91.3401	1.43278	5.2698	0.997822	6.43628	11.3228	3.0761	5.88925	0.865445	24.904	29.7423	24.6632	226.855	209.557	244.379	54.0694	207.509	116.9	1.86168	107.2	1.76479	33.6511	37.1838	22.8966	69.5035	156.149	237.851	28.1491	127.401	80.5031	24.2909	3.31779	22.7003	3.50632	2.78911	16.278	7.95913	12.2108	6.89943	1.69568	11.3049	11.1954	5.32366	8.20397	2.0289	19.5973	4.57165	4.68336	19.5068	9.05075	7.24596	8.37348	1.3937	5.50866	S
J9W095_CRYNH	Histone deacetylation-related protein, org=Cryptococcus neoformans var. grubii serotype A (strain H99 / ATCC 208821 / CBS 10515 / FGSC 9487)	CNAG_04786	PSISPQLPPASAGSASASAARPSLPLPNFSSLGSR	_PSISPQLPPASAGS[Phospho (STY)]ASASAARPSLPLPNFSSLGSR_	-.1.-.-.-.-.1.-.-.-.-.-.-.-.1.1.1.-.-.-.-.-.1.1.1.1.-.1.1.-.-.1.1.1.-.1.1.-.1.1.1.-.-.-.-.-.-.-.-.-.-.-.-.-.-.-.-.-.-.-.-.-.-.-.-.-.-.-.1.1.1	221	S234	234	2.71148	35.2437	13.7972	3.71704	1.50562	1.28181	17.1561	14.7321	4.41115	12.9997	1.83316	3.76815	7.48553	11.1741	102.464	0.499768	0.398307	1.3488	3.17114	34.9131	19.9916	37.9957	170.551	64.1907	2.1607	23.0719	0.330282	7.98418	9.44357	23.3598	25.8381	85.7671	126.832	13.8087	28.755	11.8438	5.3809	4.56893	9.06217	2.23791	2.2509	2.72486	10.9667	15.0712	3.3471	6.53908	14.3484	5.15175	3.8971	4.19277	22.9852	18.1402	4.04514	3.98005	5.15171	20.0318	18.1074	9.65247	2.77681	2.34113	S
J9W095_CRYNH	Histone deacetylation-related protein, org=Cryptococcus neoformans var. grubii serotype A (strain H99 / ATCC 208821 / CBS 10515 / FGSC 9487)	CNAG_04786	PSLPPSPTNTIR	_PSLPPSPTNT[Phospho (STY)]IR_	1.1.1.1.1.1.1.1.1.1.1.1.1.1.1.1.1.1.-.1.1.1.1.1.1.1.1.1.1.1.1.1.1.1.1.1.1.1.1.1.1.1.-.1.1.1.1.1.1.1.1.1.1.1.1.1.1.1.1.1.1.1.1.1.1.1.1.1.1.1.1	197	T206	206	2167.4	2088.15	2309.47	1897.81	1340.86	1570.19	1254.08	1521.37	2096.96	1582.51	1510.53	929.213	1689.15	1778.45	2184.41	1645.18	1404.47	1206.78	1597.21	2307.12	1217.03	1570.6	1357.63	1091.81	1726.02	1904.92	1614.19	1409.23	596.211	1538.74	946.123	1229.42	1484.67	1482.6	1340.88	1823.38	5936.96	6394.54	3584.35	4673	4613.32	3772.69	5597.34	5679.8	5050.53	2919.63	3974.22	3822.89	4061.02	4754.71	4340.55	4830.18	2769.82	2578.94	4238.49	4655.25	4086.82	2086.6	2214.13	1707.46	T
J9W095_CRYNH	Histone deacetylation-related protein, org=Cryptococcus neoformans var. grubii serotype A (strain H99 / ATCC 208821 / CBS 10515 / FGSC 9487)	CNAG_04786	PSLPPSPTNTIR	_PSLPPSPT[Phospho (STY)]NTIR_	1.1.1.1.1.1.1.1.1.1.1.1.1.1.1.1.1.1.-.1.-.1.1.1.1.1.1.1.1.1.1.1.1.1.1.1.1.1.1.1.1.1.1.1.1.1.1.1.1.1.1.1.1.1.1.1.1.1.1.1.1.1.1.1.1.1.1.1.1.1.1	197	T204	204	2408.82	1271.21	2203.01	2128.97	1540.54	1360.84	1314.37	1730.52	1546.56	1524.63	1352.52	1347.82	1411.35	1701.54	1974.66	1645.26	1486.5	1262.15	2431.9	2253.03	1247.38	1068.29	1541.88	1101.61	2070.34	1887.6	1041.96	1490.32	1211.03	1533.95	2146.88	1840.21	2240.66	1448.15	1310.96	1845.41	8044.31	4327.92	3677.25	4853.5	3208.1	3797.59	3342.89	5907.98	3995.29	3136.19	4046.19	3594.06	3874.62	4457.54	4312.68	5118.88	4722.44	3942.24	4351.96	4237.12	4188.93	2408.38	2112.44	2064.82	T
J9W095_CRYNH	Histone deacetylation-related protein, org=Cryptococcus neoformans var. grubii serotype A (strain H99 / ATCC 208821 / CBS 10515 / FGSC 9487)	CNAG_04786	PSLPPSPTNTIR	_PSLPPS[Phospho (STY)]PTNTIR_	2.2.2.2.2.2.2.2.2.2.2.2.2.2.2.2.2.2.-.2.1.2.2.2.2.2.2.2.2.2.2.2.2.2.2.2.2.2.2.2.2.2.2.2.2.2.1.1.2.2.2.2.2.2.2.1.2.2.2.2.1.2.1.2.2.2.2.2.2.2.2	197	S202	202	4860.25	5199.87	6642.58	3969.43	3106.41	3586.5	4297.55	4090.68	4416.39	2865.05	3056.29	3054.5	3158.08	4692.24	5065.05	4802.53	5013.94	3379.3	7363.11	5556.02	1764.57	4180.02	2960.35	3348.64	6326.97	6095.89	3162.03	3790.01	4042.38	4494.03	7019.98	5221.7	6741.39	5464.66	6336.12	6408	11524.7	5153.78	5004.46	4396.28	3213.78	4139.09	6297.98	5887.39	5009.79	3379.44	5254.79	3517.39	3761.17	5166.89	4758.03	5907.09	5103.43	2552.66	4354.15	4258.84	3403.31	2633.39	2116.39	2290.95	S
J9W095_CRYNH	Histone deacetylation-related protein, org=Cryptococcus neoformans var. grubii serotype A (strain H99 / ATCC 208821 / CBS 10515 / FGSC 9487)	CNAG_04786	RSSLSTPSAAPGSSVATARPPDPYR	_RSSLSTPS[Phospho (STY)]AAPGSSVATARPPDPYR_	1.1.1.1.1.1.1.1.-.-.1.1.1.1.1.1.1.1.-.-.-.1.1.1.-.1.1.1.1.1.1.1.1.1.1.1.1.1.1.1.1.1.-.-.-.-.-.-.-.-.-.-.-.-.-.-.-.-.-.-.-.-.-.1.1.1.1.1.1.1.1	501	S508	508	382	756.208	946.166	883.136	364.955	776.684	986.742	1210.77	1007.92	854.261	823.542	670.796	746.107	854.409	1433.67	1091.15	1051.53	704.775	722.115	376.376	793.575	896.864	1113.57	942.624	1165.29	1007.11	936.777	951.014	651.337	916.861	1123.23	1092.17	868.012	992.051	679.252	1569.35	3.21399	8.52872	8.76123	2.18463	20.841	3.83722	14.8923	9.18526	13.5367	1.67562	1.80969	4.90026	2.96424	10.3637	5.04934	10.7453	2.09872	2.15573	10.7769	33.9414	4.90918	1044.14	890.855	939.515	S
J9W095_CRYNH	Histone deacetylation-related protein, org=Cryptococcus neoformans var. grubii serotype A (strain H99 / ATCC 208821 / CBS 10515 / FGSC 9487)	CNAG_04786	RSSLSTPSAAPGSSVATARPPDPYR	_RSSLS[Phospho (STY)]TPSAAPGSSVATARPPDPYR_	-.-.1.1.1.1.1.-.-.1.1.1.1.1.1.1.1.1.-.-.-.1.1.1.-.1.1.1.1.1.1.1.1.1.1.1.1.1.1.1.1.1.-.-.-.-.-.-.-.-.-.-.-.-.-.-.-.-.-.-.-.-.-.1.1.1.1.1.1.1.1	501	S505	505	12.3714	10.3042	5.9102	647.073	396.44	768.254	7.75444	2.541	5.92076	340.169	621.305	626.992	784.984	791.115	1412.86	1055.56	936.658	727.872	694.222	353.125	779.513	877.127	980.796	951.231	1040.12	912.139	836.434	912.124	643.946	819.58	1182.41	1013.65	680.953	941.261	581.574	1415.84	7.55363	8.38334	14.6776	11.3055	1.71283	2.65442	1.80009	2.57255	2.05642	3.85607	13.2781	13.6476	3.84095	8.1809	4.50654	20.8884	19.0151	1.87328	3.2127	6.6064	22.7699	980.38	788.007	911.468	S
J9W095_CRYNH	Histone deacetylation-related protein, org=Cryptococcus neoformans var. grubii serotype A (strain H99 / ATCC 208821 / CBS 10515 / FGSC 9487)	CNAG_04786	SASGSAHPSPAVPTTQEVPPAVGGHAR	_SASGSAHPSPAVPTT[Phospho (STY)]QEVPPAVGGHAR_	-.1.2.2.2.1.-.1.1.1.2.2.2.2.1.2.2.2.-.-.1.2.2.1.-.1.2.2.2.1.1.2.2.2.2.1.2.2.2.2.2.2.2.2.2.2.2.2.2.2.1.2.2.1.1.-.1.2.2.2.-.-.-.2.2.2.2.2.2.2.1	269	T283	283	949.204	874.275	1578.62	2336.6	1938.17	1900.57	734.475	979.917	540.099	2017.73	1783.93	1967.37	1430.83	1711.48	1864.85	2220.59	2001.45	2110.95	377.391	412.275	327.433	1554.77	1151.82	1140.42	1184.68	1160.39	1238.91	1198.1	1342.67	1496.52	1468.84	1604.5	1157.76	1580.58	1319.15	1196.96	2828.98	2303.35	2835.07	3528.77	4036.18	3873.9	1659.89	1568.11	2196.22	2219.62	2314.44	1656.61	5.66906	18.444	32.2544	1996.14	1342.71	1388.2	16.1992	15.5759	16.1332	1182.9	1904.45	1693.76	T
J9W095_CRYNH	Histone deacetylation-related protein, org=Cryptococcus neoformans var. grubii serotype A (strain H99 / ATCC 208821 / CBS 10515 / FGSC 9487)	CNAG_04786	SASGSAHPSPAVPTTQEVPPAVGGHAR	_SASGSAHPSPAVPT[Phospho (STY)]TQEVPPAVGGHAR_	-.-.1.1.1.1.1.-.1.1.1.1.1.1.1.1.1.1.-.-.-.1.1.-.-.1.1.1.1.1.1.1.-.1.1.1.1.1.1.1.1.1.1.1.1.1.1.1.1.1.1.1.1.1.1.-.-.1.1.1.-.-.-.1.1.1.1.1.1.1.1	269	T282	282	2.84438	1.33287	8.8566	1604.1	747.993	1366.67	914.987	584.451	534.119	956.102	1014.17	1406.7	1232.05	1218.1	1443.14	1592.78	1474.32	1534.04	842.078	925.838	906.349	916.986	703.161	822.543	962.606	880.187	831.773	1090.6	983.93	1159.82	715.168	993.489	659.841	1138.47	779.502	1203.98	1979.53	1208.32	1659.83	1866.53	2678.34	2376.63	755.991	1082.83	1518.63	1639.21	2031.96	1047.01	1.86305	27.091	4.44547	1160.32	985.267	1313.77	3.70576	5.25013	15.8527	685.91	1222.41	633.894	T
J9W095_CRYNH	Histone deacetylation-related protein, org=Cryptococcus neoformans var. grubii serotype A (strain H99 / ATCC 208821 / CBS 10515 / FGSC 9487)	CNAG_04786	SASGSAHPSPAVPTTQEVPPAVGGHAR	_SASGSAHPS[Phospho (STY)]PAVPTTQEVPPAVGGHAR_	2.1.2.2.2.2.1.1.-.1.2.2.2.2.2.2.2.2.-.-.1.2.2.2.1.1.1.2.2.2.1.2.2.2.2.2.2.2.2.2.2.2.2.1.2.2.2.2.2.2.2.2.2.2.1.1.1.2.2.2.-.-.-.1.2.2.2.2.1.2.1	269	S277	277	1415.6	1505.77	2445.34	2619.09	1583.31	2040.57	922.923	929.285	989.766	1652.92	1583.13	2071.56	1721.95	2256.9	2371.76	2581.95	2092.28	2390.76	680.307	792.21	1154.51	1977.95	1095.26	1825.15	1408.1	1611.01	1999.61	1784.62	1586.77	2146.29	1348.45	1548.02	1257.29	1826.94	2344.63	1889.91	3204.88	2560.58	3605.01	4108.93	4652.89	4314.59	1460.99	1701.08	2227.56	2499.2	2950.03	1820.34	972.19	1051.14	806.15	2520.2	1745.47	1884.3	8.1259	23.8867	5.5835	1675.03	1719.6	2601.75	S
J9W095_CRYNH	Histone deacetylation-related protein, org=Cryptococcus neoformans var. grubii serotype A (strain H99 / ATCC 208821 / CBS 10515 / FGSC 9487)	CNAG_04786	SASGSAHPSPAVPTTQEVPPAVGGHAR	_SASGS[Phospho (STY)]AHPSPAVPTTQEVPPAVGGHAR_	2.2.2.2.2.2.2.1.-.2.2.2.2.2.2.2.2.2.-.1.1.2.2.2.1.2.2.2.2.2.1.2.2.2.2.2.2.2.1.2.2.2.2.2.2.2.2.2.2.2.2.2.2.2.1.1.-.2.2.2.-.-.1.2.2.2.2.2.1.2.2	269	S273	273	1601.14	1133.09	2597.95	2590.09	1652.95	2040.69	1038.04	925.895	1352.05	1549.85	1596.11	2300.72	1908.1	2117.59	2369.98	2444.65	2135.58	2592.22	1395.5	1269.48	1692.36	1851.21	1334.67	1408.25	1484.06	1785.05	1894.96	1804.86	1578.81	1743.39	1252.9	1612.35	1272.54	1856.51	2347.52	1751.51	3727.7	2056.82	3677.32	4132.91	4670.84	4177	1758.87	1745.66	2363.1	2647.02	2963.97	2052.37	969.565	1049.73	965.218	2522.4	1908.7	1872.17	36.2675	30.1183	486.142	1621.9	1929.63	1862.57	S
J9W095_CRYNH	Histone deacetylation-related protein, org=Cryptococcus neoformans var. grubii serotype A (strain H99 / ATCC 208821 / CBS 10515 / FGSC 9487)	CNAG_04786	SASGSAHPSPAVPTTQEVPPAVGGHAR	_SAS[Phospho (STY)]GSAHPSPAVPTTQEVPPAVGGHAR_	2.2.2.2.2.2.1.1.-.2.2.2.2.2.2.2.2.2.-.-.1.2.2.2.1.2.2.2.2.2.2.2.2.2.2.2.2.2.1.2.2.2.2.2.2.2.2.2.2.2.2.2.2.2.1.1.-.2.1.2.-.-.1.2.2.2.2.2.1.2.2	269	S271	271	1601.14	1133.09	2597.95	2590.09	1480.17	2040.69	937.409	926.897	1220.71	1549.85	1596.11	2300.72	1908.1	2117.59	2369.98	2444.65	2135.58	2592.22	1161.29	1269.48	1692.36	1851.21	1334.67	1408.25	1419.38	1785.05	1894.96	1804.86	1578.81	1743.39	1252.9	1612.35	1280.62	1856.51	2347.52	1751.51	3727.7	2056.82	3677.32	4132.91	4213.22	4177	1758.87	1829.33	2363.1	2647.02	2963.97	2052.37	971.977	1066.44	1000.62	2522.4	1804.67	1900.2	47.7756	22.0856	485.154	1621.9	1929.63	2564.19	S
J9W095_CRYNH	Histone deacetylation-related protein, org=Cryptococcus neoformans var. grubii serotype A (strain H99 / ATCC 208821 / CBS 10515 / FGSC 9487)	CNAG_04786	SASGSAHPSPAVPTTQEVPPAVGGHAR	_S[Phospho (STY)]ASGSAHPSPAVPTTQEVPPAVGGHAR_	1.1.1.1.1.1.1.1.1.1.1.1.1.1.1.1.1.1.-.1.1.1.1.1.1.1.1.1.1.1.1.1.1.1.1.1.1.1.1.1.1.1.1.-.1.1.-.1.1.1.-.1.1.1.1.1.1.1.1.1.1.1.1.1.1.1.1.1.1.1.1	269	S269	269	602.007	336.677	794.028	765.92	584.788	627.51	19.6302	2.8278	4.74759	491.052	433.254	755.659	612.753	632.7	785.875	519.889	696.38	816.564	729.352	476.293	539.758	660.316	455.268	459.355	523.295	404.714	499.513	640.778	495.967	264.731	432.483	618.018	585.37	529.514	606.891	665.356	1380.27	644.583	1135.99	1343.33	1292.38	1638.15	994.617	655.383	810.837	845.333	780.046	585.143	6.86152	4.27107	11.0891	821.461	727.109	509.758	2.13806	4.2624	9.94299	492.807	771.443	1184.69	S
J9W095_CRYNH	Histone deacetylation-related protein, org=Cryptococcus neoformans var. grubii serotype A (strain H99 / ATCC 208821 / CBS 10515 / FGSC 9487)	CNAG_04786	SLPSPFER	_SLPS[Phospho (STY)]PFER_	2.2.2.2.2.2.2.2.2.1.2.2.2.2.2.2.2.2.-.1.1.2.2.2.1.2.2.2.1.2.2.2.2.1.2.2.2.1.2.1.2.2.-.2.2.1.-.-.1.1.1.1.2.1.1.1.2.1.1.1.1.1.1.1.1.1.2.1.2.1.2	256	S259	259	961.168	674.044	1479.35	1253.17	1176.18	1015.97	1079.25	875.852	920.017	769.149	1584.86	1560.04	1159.06	1268.98	895.965	936.799	963.077	1103.59	256.899	1273.69	1000.19	1060.31	1533.57	1113.73	641.572	699.162	1138.87	1430.01	938.016	875.873	686.412	563.864	450.329	566.469	698.64	620.695	396.958	315.89	413.767	150.861	446.766	587.748	753.91	698.946	574.226	801.585	1357.54	856.202	1710.38	1082.78	1291.81	1315.88	1308.49	1336.13	766.185	753.278	897.91	6493.26	3836.12	2618.85	S
J9W095_CRYNH	Histone deacetylation-related protein, org=Cryptococcus neoformans var. grubii serotype A (strain H99 / ATCC 208821 / CBS 10515 / FGSC 9487)	CNAG_04786	SSLSTPSAAPGSSVATARPPDPYR	_SS[Phospho (STY)]LSTPSAAPGSSVATARPPDPYR_	1.-.1.1.1.1.-.-.-.1.1.1.1.1.1.1.1.1.-.-.1.1.1.1.-.1.-.1.1.1.1.1.1.1.1.1.1.1.1.1.1.1.-.-.-.-.-.-.-.-.-.-.-.-.-.-.-.-.-.-.-.-.-.1.1.1.1.1.1.1.1	502	S503	503	653.849	661.461	508.663	213.044	421.004	513.514	1.54546	6.47234	1.78438	107.213	450.667	386.029	455.205	670.221	862.922	859.237	502.797	624.519	6.89253	5.30795	1.21675	526.237	660.795	724.55	708.436	585.287	305.056	584.497	434.265	505.302	544.768	801.48	543.521	514.913	575.05	560.181	4.32244	4.42919	5.20206	2.97651	14.2679	10.2223	7.20947	3.76829	10.4631	2.25426	8.77048	3.37304	29.465	21.7404	18.9588	9.2231	1.83696	12.3424	24.981	19.0898	8.66494	492.133	418.21	485.683	S
J9W095_CRYNH	Histone deacetylation-related protein, org=Cryptococcus neoformans var. grubii serotype A (strain H99 / ATCC 208821 / CBS 10515 / FGSC 9487)	CNAG_04786	SSLSTPSAAPGSSVATARPPDPYRR	_SSLSTPSAAPGSSVATARPPDPY[Phospho (STY)]RR_	1.1.1.1.1.1.-.-.-.1.1.1.1.1.1.1.1.1.-.-.-.1.1.-.-.1.1.1.1.1.-.1.1.1.-.1.1.1.-.1.1.1.1.1.1.1.1.1.1.1.1.1.1.1.-.-.-.1.-.1.-.-.-.1.1.1.1.1.-.-.1	502	Y524	524	4.88458	3.80658	1.48565	1.47105	5.17021	9.60844	2.54022	7.03334	13.9769	298.218	375.726	163.332	12.8222	1.74341	3.49961	1.82107	11.0442	1.6972	5.66039	1.94929	2.30527	2.81	1.84573	1.37035	5.29862	0.964541	2.23049	146.069	218.228	144.62	314.595	264.002	361.739	1.72565	1.46527	1.36968	2.43948	22.0476	3.38336	4.85316	11.1537	3.75071	3.42889	1.70019	9.21063	1.57319	2.54427	2.50217	18.2961	2.23045	6.07614	15.7255	9.56672	4.99635	12.0649	17.5621	20.2305	8.79228	1.5738	183.081	Y
J9W095_CRYNH	Histone deacetylation-related protein, org=Cryptococcus neoformans var. grubii serotype A (strain H99 / ATCC 208821 / CBS 10515 / FGSC 9487)	CNAG_04786	WSALPSLRSPQDR	_WSALPSLRS[Phospho (STY)]PQDR_	1.1.1.2.2.2.2.1.1.2.2.2.1.1.1.1.1.2.-.1.1.2.2.2.1.1.1.1.2.2.1.1.1.2.2.2.2.1.1.2.2.2.-.1.1.1.1.1.1.1.1.1.1.1.1.1.1.2.2.2.1.1.1.2.1.2.1.2.2.2.1	854	S862	862	1583.75	1020.65	1404.47	2465.16	2199.32	2129.43	2357.59	3820.94	3839.98	2719.62	3098.77	3109.84	1425.21	1718.79	1597.63	2534.71	2619.05	2728.9	2602.57	1688.75	1797.73	2595.15	2382.46	2144.66	1886.25	1694.18	1564.82	2600.45	2918.52	2590.73	2098.25	1340.24	1542.64	2840.64	2577.96	1806.47	1640.8	1976.23	982.685	967.392	746.897	991.035	2638.36	909.992	1168.59	2063.34	1696.01	1234.54	9693.54	5814.03	7187.45	6912.46	7591.91	5084.71	5408.12	12510.8	8883.54	4581.31	4111.52	3976.09	S
J9W095_CRYNH	Histone deacetylation-related protein, org=Cryptococcus neoformans var. grubii serotype A (strain H99 / ATCC 208821 / CBS 10515 / FGSC 9487)	CNAG_04786	WSALPSLRSPQDR	_WSALPS[Phospho (STY)]LRSPQDR_	1.1.1.2.1.2.2.1.1.1.1.2.1.1.1.1.1.2.-.1.1.1.2.1.1.1.1.1.2.2.1.1.1.2.2.2.1.2.1.2.2.1.-.1.1.1.-.1.1.1.1.1.1.1.1.1.1.1.1.1.1.1.1.1.2.2.1.1.2.2.1	854	S859	859	1567.67	1011.68	1414.19	2468.72	2158.35	2116.37	2355.73	3818.75	3842.37	2534.12	2830.16	2732.96	1428.06	1420.48	1449.76	2537.87	2618.24	2734.61	2593.99	1685.59	1788.71	2644.95	2654.67	2263.01	1869.4	1695	1555.3	2487.09	2955.79	2529.42	1910	1470.13	1547.81	2570.36	2518.42	2067.27	1627.9	1676.96	988.482	1066.52	1151.95	1009.98	2465.98	905.801	1174.28	2065.22	1950.98	984.039	9691.01	5807.63	7190.73	6634.69	7222.38	4789.61	6976.87	12509	8884.63	4696.53	4249.9	4104.53	S
J9W0A0_CRYNH	tRNA N(3)-methylcytidine methyltransferase, org=Cryptococcus neoformans var. grubii serotype A (strain H99 / ATCC 208821 / CBS 10515 / FGSC 9487)	CNAG_04777	NENPELNVYATDYSATAVKVVK	_NENPELNVYATDYSAT[Phospho (STY)]AVKVVK_	-.-.-.1.1.1.1.-.-.-.1.-.1.-.-.1.1.-.-.-.-.1.-.1.-.-.-.1.-.-.-.1.1.1.1.1.-.-.1.-.1.1.-.-.-.-.-.-.-.-.-.1.-.-.-.-.-.-.-.-.-.-.-.-.-.-.-.-.1.1.-	166	T181	181	1.5642	2.92909	6.03908	76.3838	43.9133	13.8769	80.019	16.8569	2.6484	3.08318	138.688	6.33283	50.3776	2.86768	3.09435	218.175	254.645	287.577	1.21746	14.4657	12.4162	150.452	8.70659	4.50314	111.958	71.519	266.063	51.4581	34.0812	34.6771	1.79594	4.81812	58.0485	24.9884	30.4876	46.3857	29.5965	6.44291	17.2945	3.75702	5.16004	5.68655	5.31014	7.71991	9.22997	43.9065	1.22846	4.64613	3.48904	15.7615	2.42892	5.20802	1.16914	5.07554	16.7453	21.8071	18.7123	1.31959	2.20202	3.57117	T
J9W0A0_CRYNH	tRNA N(3)-methylcytidine methyltransferase, org=Cryptococcus neoformans var. grubii serotype A (strain H99 / ATCC 208821 / CBS 10515 / FGSC 9487)	CNAG_04777	NENPELNVYATDYSATAVKVVK	_NENPELNVYATDYS[Phospho (STY)]ATAVKVVK_	-.-.-.1.1.1.-.-.-.-.1.1.1.-.-.1.-.1.-.-.-.-.1.1.-.1.-.1.1.-.1.-.1.1.-.1.-.-.1.-.1.1.-.-.-.-.-.-.-.-.-.-.-.-.-.-.-.-.-.-.-.-.-.1.-.-.-.1.1.1.-	166	S179	179	9.00895	9.91737	2.68776	18.9477	40.2753	36.5104	2.7993	9.76894	11.8277	84.7924	63.3226	88.3337	35.3769	1.47699	10.4643	57.296	32.5051	7.01387	5.62867	55.0942	4.4458	1.6677	14.4664	6.91914	37.474	73.3653	112.525	16.9468	18.6692	23.5887	0.87558	4.88413	10.8839	4.37441	2.58114	16.0307	23.2481	15.9072	5.05182	3.06853	10.2991	14.8741	2.50701	2.22482	14.9597	1.41067	1.85106	3.55854	7.10819	1.99558	2.35719	1.60543	3.67649	9.49352	16.1163	29.2701	5.35784	10.7699	7.16992	2.63996	S
J9W0A0_CRYNH	tRNA N(3)-methylcytidine methyltransferase, org=Cryptococcus neoformans var. grubii serotype A (strain H99 / ATCC 208821 / CBS 10515 / FGSC 9487)	CNAG_04777	RDEYNAKPAHYWDK	_RDEY[Phospho (STY)]NAKPAHYWDK_	-.-.-.1.-.-.-.-.-.1.1.-.-.-.1.-.1.-.-.-.-.1.-.1.-.1.-.-.1.-.-.-.-.1.-.-.-.-.1.-.-.-.-.-.-.-.-.-.-.-.-.-.1.-.-.-.-.-.1.-.-.-.-.-.-.-.-.-.1.1.-	99	Y102	102	12.007	1.06896	2.82433	223.369	5.3148	10.9791	3.0321	2.36365	6.00379	251.534	78.3742	145.733	4.23028	7.59667	133.794	10.2002	70.6506	2.7234	9.05197	33.8357	13.988	0.946369	41.2624	1.18225	4.81387	13.8871	2.36678	55.0235	7.67296	4.69167	1.38781	7.11752	20.8496	1.50277	6.53049	1.73644	1.98965	13.0519	20.0417	11.2222	9.42542	3.19757	3.70089	18.9429	5.13398	4.24183	1.04943	4.01063	28.9945	11.0553	7.9011	16.9266	25.5026	1.81137	3.28241	28.5384	3.99065	3.80686	5.28074	4.46234	Y
J9W0A0_CRYNH	tRNA N(3)-methylcytidine methyltransferase, org=Cryptococcus neoformans var. grubii serotype A (strain H99 / ATCC 208821 / CBS 10515 / FGSC 9487)	CNAG_04777	VMELHRSSPVAEEK	_VMELHRSS[Phospho (STY)]PVAEEK_	-.-.1.1.1.1.-.-.-.1.1.1.1.-.-.1.-.1.-.-.-.1.1.1.-.1.1.-.1.1.1.-.1.1.1.1.1.-.-.1.1.1.-.-.-.-.-.-.-.-.-.1.1.1.-.-.-.1.1.1.-.-.-.1.1.1.-.1.1.-.1	85	S92	92	719.557	1056.8	1021.83	2005.64	2624.84	1800.74	972.938	1097.16	1272.71	1812.89	2505.66	2234.27	290.681	459.832	299.987	553.217	858.758	911.064	862.046	602.604	864.615	1616.62	1632.19	1742.03	652.798	522.931	758.024	893.92	929.878	959.927	406.761	801.269	587.546	868.515	1301.85	910.154	2115.4	1475.14	1469.61	3065.56	3818.86	2629.99	1607.35	1445.41	2076.02	3645.84	4208.68	3605.99	3258.09	1846.33	2095.94	4090.88	5037.69	4165.75	3815.48	2478.16	1660.51	1740.39	1897.19	2910.21	S
J9W0A0_CRYNH	tRNA N(3)-methylcytidine methyltransferase, org=Cryptococcus neoformans var. grubii serotype A (strain H99 / ATCC 208821 / CBS 10515 / FGSC 9487)	CNAG_04777	VMELHRSSPVAEEK	_VMELHRS[Phospho (STY)]SPVAEEK_	1.1.2.2.2.2.1.1.1.2.2.2.1.1.1.1.1.2.-.1.1.2.2.2.2.1.1.2.2.2.2.2.2.2.2.2.1.1.1.2.2.2.1.1.1.1.1.1.1.1.1.1.2.1.1.1.1.2.1.1.1.1.1.1.2.2.2.2.2.2.2	85	S91	91	687.641	948.624	980.734	1753.81	2465.5	1647.53	1013.55	1070.32	1091.76	1878.85	2089.24	2045.59	314.157	467.739	279.669	539.574	856.598	889.12	813.676	736.91	874.642	1565.93	1406.05	1654.18	643.865	467.043	756.427	927.77	831.848	1040.53	449.237	811.92	542.324	824.481	1247.01	1013.2	1909.85	1443.55	1326.77	2877.55	3775.9	2644.13	1376.97	1417.44	2229.25	3476.5	4006.24	3184.74	3169.11	1651.06	2135.81	3627.72	4583.59	3835.34	3462.77	1990.87	1380.5	1595.24	1669.61	2564.77	S
J9W0A0_CRYNH	tRNA N(3)-methylcytidine methyltransferase, org=Cryptococcus neoformans var. grubii serotype A (strain H99 / ATCC 208821 / CBS 10515 / FGSC 9487)	CNAG_04777	VMELHRSSPVAEEK	_VM[Oxidation (M)]ELHRSS[Phospho (STY)]PVAEEK_	1.1.1.1.1.1.1.1.1.1.1.1.1.1.1.1.1.1.-.-.1.1.1.1.1.1.1.1.1.1.1.1.1.1.1.1.1.1.1.1.1.1.1.1.1.1.1.1.1.1.1.1.1.1.1.1.1.1.1.1.1.1.1.1.1.1.1.1.1.1.1	85	M86	86	141.873	142.202	153.951	336.492	344.964	349.333	161.853	1.54624	6.07518	270.132	209.124	233.337	125.233	76.5774	91.2714	168.575	172.556	54.0549	78.7115	136.368	69.2797	265.761	306.59	224.416	160.463	181.414	192.308	509.145	379.409	375.131	137.357	127.451	81.0572	302.495	480.348	489.762	624.67	827.42	475.042	876.554	1445.92	1064.59	489.155	713.127	394.045	819.625	1196.03	1117.57	395.56	770.114	555.131	1156.31	1184.9	849.329	821.882	853.044	591.781	570.596	637.94	445.115	M
J9W0A0_CRYNH	tRNA N(3)-methylcytidine methyltransferase, org=Cryptococcus neoformans var. grubii serotype A (strain H99 / ATCC 208821 / CBS 10515 / FGSC 9487)	CNAG_04777	VMELHRSSPVAEEK	_VM[Oxidation (M)]ELHRSS[Phospho (STY)]PVAEEK_	1.1.1.1.1.1.1.1.1.1.1.1.1.1.1.1.1.1.-.-.1.1.1.1.1.1.1.1.1.1.1.1.1.1.1.1.1.1.1.1.1.1.1.1.1.1.1.1.1.1.1.1.1.1.1.1.1.1.1.1.1.1.1.1.1.1.1.1.1.1.1	85	S92	92	141.873	142.202	153.951	336.492	344.964	349.333	161.853	1.54624	6.07518	270.132	209.124	233.337	125.233	76.5774	91.2714	168.575	172.556	54.0549	78.7115	136.368	69.2797	265.761	306.59	224.416	160.463	181.414	192.308	509.145	379.409	375.131	137.357	127.451	81.0572	302.495	480.348	489.762	624.67	827.42	475.042	876.554	1445.92	1064.59	489.155	713.127	394.045	819.625	1196.03	1117.57	395.56	770.114	555.131	1156.31	1184.9	849.329	821.882	853.044	591.781	570.596	637.94	445.115	S
J9W0A0_CRYNH	tRNA N(3)-methylcytidine methyltransferase, org=Cryptococcus neoformans var. grubii serotype A (strain H99 / ATCC 208821 / CBS 10515 / FGSC 9487)	CNAG_04777	VMELHRSSPVAEEKR	_VMELHRSS[Phospho (STY)]PVAEEKR_	1.-.1.1.1.1.1.-.-.1.1.1.-.1.1.1.1.1.-.-.-.1.1.1.-.1.1.1.1.1.-.1.1.1.1.1.1.1.1.1.1.1.-.1.1.1.1.1.1.1.1.1.1.1.1.1.1.1.1.1.1.-.1.1.1.1.1.1.1.1.1	85	S92	92	5.19697	3.39949	115.273	102.94	144.778	172.752	8.63787	1.9581	18.5066	235.54	130.016	151.928	33.4845	7.08928	5.50145	102.705	139.813	231.435	49.1404	51.2587	61.3836	162.895	147.855	120.917	74.1704	112.569	77.7762	35.1735	41.1332	77.4711	27.4837	1.74386	12.1937	61.4123	76.4043	28.0668	28.018	1.96441	16.5639	23.052	16.3668	10.3649	3.1448	21.3676	2.0759	34.8521	157.615	365.458	25.366	5.16497	30.8207	165.333	162.898	240.254	10.2395	3.88362	5.21914	53.5921	70.9975	187.245	S
J9W0A4_CRYNH	RRM domain-containing protein, org=Cryptococcus neoformans var. grubii serotype A (strain H99 / ATCC 208821 / CBS 10515 / FGSC 9487)	CNAG_04772	DVGSLLAMLQGK	_DVGS[Phospho (STY)]LLAMLQGK_	1.-.-.-.-.-.-.-.-.-.-.1.-.-.-.-.1.-.-.-.-.-.1.-.-.-.-.1.-.-.1.-.-.1.-.-.1.-.1.-.-.1.-.-.1.-.1.-.1.-.-.-.-.-.-.-.-.-.-.-.-.-.-.-.-.-.-.-.-.1.-	493	S496	496	89.524	14.4695	14.9117	7.5462	3.47104	2.73689	4.83036	3.94068	13.5509	3.66197	1.81224	4.13475	1.34814	1.42585	0.895161	1.4077	13.3134	5.86178	10.6576	3.69996	4.5384	21.4555	12.2064	3.9744	15.2053	4.51768	1.44949	15.5566	5.62032	3.44733	66.0339	29.5831	29.724	1.0405	0.90512	65.9218	20.7232	16.039	11.1575	2.46736	34.7022	10.8814	54.5276	1.39538	5.72443	7.59473	9.81407	1.85193	4.97794	11.4356	6.67324	1.45125	11.7926	5.71216	5.92269	24.8424	2.79501	3.28939	5.45218	14.8435	S
J9W0A4_CRYNH	RRM domain-containing protein, org=Cryptococcus neoformans var. grubii serotype A (strain H99 / ATCC 208821 / CBS 10515 / FGSC 9487)	CNAG_04772	ERSPDYR	_ERS[Phospho (STY)]PDYR_	1.1.1.1.1.1.1.1.1.1.1.1.1.1.1.1.1.1.-.1.1.1.1.1.1.1.1.1.1.1.1.1.1.1.1.1.1.1.1.1.1.1.1.1.1.1.1.1.1.1.1.1.1.1.1.1.1.1.1.1.1.1.1.1.1.1.1.1.1.1.1	309	S311	311	230.991	269.552	149.866	145.936	112.773	297.684	4.29465	1.50587	1.62537	102.806	12.2857	1.45033	1.94458	4.21234	2.33586	236.649	144.927	81.1105	2.65009	3.21542	4.76894	9.89854	4.81875	2.80823	1.59758	4.00896	2.08268	3.52284	189.697	5.37312	353.542	121.669	245.18	10.9999	3.52689	2.38306	7.63221	2.57963	2.86016	155.362	2.70142	6.1866	1.49438	9.05547	21.3485	247.635	248.65	395.229	1377.48	343.136	937.139	304.779	386.502	236.232	1972.7	238.411	1234.47	1.65467	1.1284	40.6876	S
J9W0A4_CRYNH	RRM domain-containing protein, org=Cryptococcus neoformans var. grubii serotype A (strain H99 / ATCC 208821 / CBS 10515 / FGSC 9487)	CNAG_04772	ERSPDYRDR	_ERS[Phospho (STY)]PDYRDR_	-.1.1.-.1.1.-.-.-.1.-.-.-.-.-.1.-.1.-.-.-.-.-.-.-.-.-.-.-.-.-.-.1.-.1.-.1.1.1.-.-.-.-.-.-.1.-.-.-.-.1.1.1.1.1.1.-.1.1.1.1.1.1.-.-.1.1.-.1.1.-	309	S311	311	1210.03	2328.26	1787.21	524.996	1718.2	1373.68	355.056	708.848	1272.27	445.251	232.999	749.218	729.502	1155.17	715.03	1164.4	356.066	1308.8	1584.26	1058.03	1034.06	379.308	548.677	348.397	784.934	505.759	1655.24	564.838	1085.55	228.34	1942.98	1704.23	1598.43	628.156	665.851	248.348	393.623	1879.22	662.658	197.732	579.381	382.301	1885.35	1332.12	843.254	1176.98	542.53	1540.93	5433.15	3556.49	4948.59	1495.46	1346.21	1036.71	6929.01	3894.2	4654.08	1480.39	1143.11	1419.58	S
J9W0A4_CRYNH	RRM domain-containing protein, org=Cryptococcus neoformans var. grubii serotype A (strain H99 / ATCC 208821 / CBS 10515 / FGSC 9487)	CNAG_04772	GSYETGYGGPPSGPSPGR	_GSYETGYGGPPSGPS[Phospho (STY)]PGR_	1.2.1.2.2.2.1.1.1.1.2.2.1.2.2.2.1.2.-.1.1.1.1.1.1.1.2.1.1.1.2.1.2.2.1.2.1.2.2.2.2.2.-.1.1.-.-.-.1.1.-.2.1.-.1.1.1.1.1.1.1.1.1.2.1.1.1.1.1.1.2	319	S333	333	2056.51	1294.44	1005.99	1275.93	1163.13	1383.14	3284.98	3346.59	3506.97	1359.77	1167.55	1036.89	1366.05	1797.27	1940.36	1283.4	1271.68	1175.02	1374.66	1162.05	1469.17	715.717	1442.79	1024.66	1188.41	971.846	1326.52	952.212	921.001	851.938	1114.32	1320.68	1483.87	1062.14	1196.52	1245.19	691.982	616.407	448.977	5.15886	24.2745	15.1176	1255.12	267.216	632.251	1005.61	260.394	601.459	3246.5	3074.29	2956.97	840.156	585.893	358.934	2344.41	2219.91	4045.85	1139.94	1056.29	830.733	S
J9W0A4_CRYNH	RRM domain-containing protein, org=Cryptococcus neoformans var. grubii serotype A (strain H99 / ATCC 208821 / CBS 10515 / FGSC 9487)	CNAG_04772	GSYETGYGGPPSGPSPGR	_GSYETGYGGPPS[Phospho (STY)]GPSPGR_	1.1.1.1.1.1.1.1.1.1.1.1.1.1.1.1.1.1.-.1.1.1.1.1.1.1.1.1.1.1.1.1.1.1.1.1.1.1.1.1.1.1.-.-.1.-.-.-.1.-.-.1.1.-.1.1.1.1.1.-.1.1.1.1.-.1.1.1.1.1.1	319	S330	330	2058.74	1284.58	1000.08	1112.36	1066.87	1270.43	3109.55	3327.72	3557.33	1256.63	1013.7	949.126	1157.97	1656.78	1748.24	1066.86	1062.88	981.626	1407.28	1160.78	1382.81	719.683	1474.64	1033.43	1133.56	874.853	1208.6	733.331	717.526	748.871	956.159	1206.22	1330.68	964.617	1001.42	1017.96	8.19073	5.95033	2.30055	7.46651	5.25842	17.7769	1.40099	1.48192	2.70497	860.466	598.356	869.072	3244.45	2900.15	2949.42	829.854	567.486	822.328	2409.64	2261.8	4041	1400.19	1288.73	828.245	S
J9W0A4_CRYNH	RRM domain-containing protein, org=Cryptococcus neoformans var. grubii serotype A (strain H99 / ATCC 208821 / CBS 10515 / FGSC 9487)	CNAG_04772	GSYETGYGGPPSGPSPGR	_GSYETGY[Phospho (STY)]GGPPSGPSPGR_	-.-.-.1.-.-.-.-.-.-.-.-.1.-.-.1.1.-.-.-.-.1.1.-.-.1.1.-.-.-.1.-.-.-.-.-.-.-.1.-.1.-.-.-.-.-.-.-.-.-.-.-.-.-.-.-.-.-.-.-.-.-.-.-.-.-.-.1.-.-.1	319	Y325	325	1.3974	3.65637	8.16798	2.18244	2.96976	5.42753	1.42469	13.4883	10.9035	6.36274	10.8038	0.903376	11.9477	9.70067	1.21028	295.569	321.822	344.477	768.247	768.044	435.368	3.60806	3.49316	4.57245	184.223	13.1544	2.08893	1.43834	5.22211	1.32766	5.35081	8.20716	159.206	1.78863	151.661	11.8203	12.2815	2.35452	18.3626	1.39684	2.99704	8.29383	6.81876	15.233	14.8973	3.90062	1.69634	1.63388	10.7894	7.6082	23.3652	4.23399	10.4996	1.8226	2.44347	27.6237	2.62867	12.7941	2.48888	7.07315	Y
J9W0A4_CRYNH	RRM domain-containing protein, org=Cryptococcus neoformans var. grubii serotype A (strain H99 / ATCC 208821 / CBS 10515 / FGSC 9487)	CNAG_04772	IGNVNVPPVAATPPTAPPAPSYYR	_IGNVNVPPVAAT[Phospho (STY)]PPTAPPAPSYYR_	-.-.-.-.1.1.-.-.-.-.-.1.-.-.-.1.-.-.-.-.-.-.-.-.-.-.-.-.1.-.-.-.1.1.1.-.-.1.-.1.1.1.-.-.1.1.-.1.-.-.-.1.-.1.-.-.-.-.-.-.-.-.-.-.-.-.-.-.-.-.-	365	T376	376	2.13412	1.54249	1.72903	243.493	353.507	193.23	1.20476	17.3739	6.74652	1.98367	13.4943	152.425	14.9435	10.3388	9.76992	118.012	2.61763	3.37395	3.1463	2.84327	1.43616	1.75466	2.10337	7.83832	2.52807	5.78698	3.80232	207.394	182.471	215.654	3.10959	117.131	1.39573	284.381	356.05	433.912	5.45926	4.59263	289.484	367.683	460.381	709.2	4.35153	18.8744	4.32945	294.129	396.822	708.059	10.9841	8.50604	4.37833	4.26778	15.1811	3.02993	3.59678	19.0805	26.65	5.31002	4.46264	6.8411	T
J9W0A4_CRYNH	RRM domain-containing protein, org=Cryptococcus neoformans var. grubii serotype A (strain H99 / ATCC 208821 / CBS 10515 / FGSC 9487)	CNAG_04772	RGSYETGYGGPPSGPSPGR	_RGSYETGYGGPPSGPS[Phospho (STY)]PGR_	1.1.1.1.1.1.1.1.1.1.1.1.1.1.1.1.1.1.-.1.1.1.1.1.1.1.1.1.1.1.1.1.1.1.1.1.1.1.1.1.1.1.-.1.1.-.-.-.1.-.1.-.1.1.1.1.1.-.1.1.-.1.1.1.1.1.1.1.1.1.1	318	S333	333	1001.97	767.245	1126.07	847.072	599.898	902.433	2424.7	2753.33	2984.2	566.365	1122.14	802.877	683.17	1279.8	1430.73	760.049	890.073	778.674	1709.08	1320.32	1430.36	1020.96	1174.63	992.637	1012.3	632.93	791.845	405.099	557.11	551.813	988.487	1028.69	727.066	824.583	779.919	848.659	586.867	468.205	264.765	4.69486	7.46565	10.8733	522.47	712.212	407.035	201.19	254.446	95.009	1174.88	1396.69	992.695	212.18	384.035	189.352	1714.24	1504.81	2181.92	1874.88	919.748	608.71	S
J9W0A4_CRYNH	RRM domain-containing protein, org=Cryptococcus neoformans var. grubii serotype A (strain H99 / ATCC 208821 / CBS 10515 / FGSC 9487)	CNAG_04772	RGSYETGYGGPPSGPSPGR	_RGSYETGYGGPPS[Phospho (STY)]GPSPGR_	1.1.1.1.1.1.1.1.1.1.1.1.1.1.1.1.1.1.-.1.1.1.1.1.1.1.1.1.1.1.1.1.1.1.1.1.1.1.1.1.1.1.-.1.-.-.-.-.-.-.1.1.-.1.1.1.1.1.-.1.-.1.1.1.1.1.1.1.1.1.1	318	S330	330	907.287	667.514	1052.23	817.616	610.619	822.05	2140.78	2705.04	2632.81	551.871	1039.48	701.744	639.856	1010.41	1370.66	670.766	878.505	719.984	1560.08	1335.75	1300.05	674.7	1025.39	965.248	936.298	724.77	796.405	486.994	571.799	533.221	882.573	946.816	752.042	723.189	715.632	799.932	1.74128	2.07034	2.7177	2.23615	2.66963	1.50148	20.7274	1.51744	1.40976	223.289	188.035	110.542	1003.76	1304.56	922.082	321.079	198.928	165.73	1830.29	1364.57	1614	1716.97	881.22	575.679	S
J9W0A4_CRYNH	RRM domain-containing protein, org=Cryptococcus neoformans var. grubii serotype A (strain H99 / ATCC 208821 / CBS 10515 / FGSC 9487)	CNAG_04772	RGSYETGYGGPPSGPSPGR	_RGSYETGY[Phospho (STY)]GGPPSGPSPGR_	-.1.1.1.1.1.1.-.1.-.1.1.1.1.1.-.-.1.-.1.1.1.1.-.1.1.-.-.1.1.1.1.-.1.1.-.1.1.1.-.1.1.-.-.-.-.-.-.-.-.-.-.-.-.-.-.-.-.-.-.-.1.-.1.-.1.1.1.1.1.1	318	Y325	325	202.501	209.137	92.7449	68.7871	62.8689	42.7443	391.397	521.538	477.453	50.5551	65.4558	57.7888	38.0515	136.29	140.331	2.57237	1.04291	40.9554	214.993	127.22	125.46	92.8556	83.534	57.8233	118.616	128.726	160.37	44.5508	52.4151	34.666	153.134	116.901	107.008	108.681	77.0217	85.5455	2.03083	6.69792	4.08578	7.27475	2.52988	19.0625	1.33265	3.0088	21.8208	3.188	10.5759	2.15767	5.87408	13.5941	2.81697	17.6178	3.07834	18.1924	2.65083	109.751	17.8153	160.109	52.5722	25.176	Y
J9W0A4_CRYNH	RRM domain-containing protein, org=Cryptococcus neoformans var. grubii serotype A (strain H99 / ATCC 208821 / CBS 10515 / FGSC 9487)	CNAG_04772	RGSYETGYGGPPSGPSPGR	_RGSYETGY[Phospho (STY)]GGPPSGPS[Phospho (STY)]PGR_	1.1.1.1.1.1.-.-.1.1.1.1.1.1.1.1.1.1.-.1.1.1.1.1.1.1.1.1.1.1.1.1.1.1.1.1.1.1.1.1.1.1.-.1.-.-.-.-.1.-.-.-.-.-.-.-.1.-.-.-.-.-.-.1.1.1.1.1.1.1.1	318	Y325	325	482.807	373.592	534.295	148.419	326.333	221.088	15.8945	7.85472	268.4	102.359	134.981	139.762	381.125	902.702	632.883	265.585	448.127	427.837	602.404	616.108	588.422	191.344	364.536	313.541	378.986	439.216	503.171	270.754	171.776	170.64	457.307	515.386	455.379	316.849	427.502	535.006	27.0213	9.4281	2.43984	23.0358	5.39283	14.6734	2.71186	7.77237	11.2945	1.17346	2.55306	13.8586	16.9958	10.0033	259.154	12.9807	3.00684	2.50295	18.7174	13.2623	11.5726	406.177	134.223	184.114	Y
J9W0A4_CRYNH	RRM domain-containing protein, org=Cryptococcus neoformans var. grubii serotype A (strain H99 / ATCC 208821 / CBS 10515 / FGSC 9487)	CNAG_04772	RGSYETGYGGPPSGPSPGR	_RGSYETGY[Phospho (STY)]GGPPSGPS[Phospho (STY)]PGR_	1.1.1.1.1.1.-.-.1.1.1.1.1.1.1.1.1.1.-.1.1.1.1.1.1.1.1.1.1.1.1.1.1.1.1.1.1.1.1.1.1.1.-.1.-.-.-.-.1.-.-.-.-.-.-.-.1.-.-.-.-.-.-.1.1.1.1.1.1.1.1	318	S333	333	482.807	373.592	534.295	148.419	326.333	221.088	15.8945	7.85472	268.4	102.359	134.981	139.762	381.125	902.702	632.883	265.585	448.127	427.837	602.404	616.108	588.422	191.344	364.536	313.541	378.986	439.216	503.171	270.754	171.776	170.64	457.307	515.386	455.379	316.849	427.502	535.006	27.0213	9.4281	2.43984	23.0358	5.39283	14.6734	2.71186	7.77237	11.2945	1.17346	2.55306	13.8586	16.9958	10.0033	259.154	12.9807	3.00684	2.50295	18.7174	13.2623	11.5726	406.177	134.223	184.114	S
J9W0A4_CRYNH	RRM domain-containing protein, org=Cryptococcus neoformans var. grubii serotype A (strain H99 / ATCC 208821 / CBS 10515 / FGSC 9487)	CNAG_04772	RGSYETGYGGPPSGPSPGR	_RGSYET[Phospho (STY)]GYGGPPSGPSPGR_	2.1.2.2.2.2.2.2.2.1.2.2.2.2.2.1.2.2.-.2.2.2.2.2.2.2.2.2.2.2.2.2.2.2.2.2.2.2.2.2.2.2.1.1.1.1.1.1.1.1.1.1.1.1.1.1.1.1.1.1.1.2.2.2.1.2.2.2.1.2.2	318	T323	323	9620.79	8973.14	11455.9	5582	4221.32	4655.77	15594.8	16452	19179.8	3374.8	5761.03	4715.44	8925.56	10778	12100	5230.25	4389.59	4117.62	12881.2	10633.2	12031.7	4587.48	5897.97	4973.38	7750.07	8655.96	7307.17	4772.34	4379.27	3855.67	8594.66	7972.63	8063.56	5451.22	5488.11	5719.75	2633.83	7470.57	5203.51	1705.02	674.013	2326	8590.14	4720.61	5909.11	3389.94	2256.34	2367.13	8498.69	11066.7	9099.75	3888.92	2713.68	3090.39	12008.4	14638.7	15921.4	9808.72	4332.46	5305.79	T
J9W0A4_CRYNH	RRM domain-containing protein, org=Cryptococcus neoformans var. grubii serotype A (strain H99 / ATCC 208821 / CBS 10515 / FGSC 9487)	CNAG_04772	RGSYETGYGGPPSGPSPGR	_RGSY[Phospho (STY)]ETGYGGPPSGPSPGR_	2.2.2.2.2.2.2.2.2.2.2.2.2.2.2.2.2.2.-.1.2.2.2.2.2.2.2.2.2.2.2.2.2.2.2.2.2.2.2.2.2.2.1.1.1.1.1.1.1.1.2.1.1.1.1.1.1.1.1.1.1.1.2.2.2.2.2.2.2.2.2	318	Y321	321	11672.5	11096.9	14068.4	6444.13	4735.44	6002.73	19042.8	20433	23695.9	4045.06	7099.27	5716.07	11141.2	13487.7	14848.1	6622.01	5524.67	5390.99	15264.3	13154.8	14972.6	6152.71	7024.77	6027.84	10036.7	8936.3	9394.81	6038.05	5597.36	4987.88	10777	9912.56	9553.95	6860.28	6963.85	6986.82	3946.91	9922.53	7005.08	2476.55	1534.6	3020.42	10889.3	6343.61	7796.65	4781.99	2964.44	3988.62	10779.7	13525.4	11440.6	4799.12	3857.02	4140.35	14449.4	19070.6	20113.4	12977.3	5536.78	6580.83	Y
J9W0A4_CRYNH	RRM domain-containing protein, org=Cryptococcus neoformans var. grubii serotype A (strain H99 / ATCC 208821 / CBS 10515 / FGSC 9487)	CNAG_04772	RGSYETGYGGPPSGPSPGR	_RGSY[Phospho (STY)]ETGYGGPPSGPS[Phospho (STY)]PGR_	-.1.1.1.1.1.1.-.-.1.1.1.1.1.1.1.1.1.-.1.1.1.1.1.1.1.1.1.1.1.1.1.1.1.1.1.1.1.1.1.1.1.1.1.-.-.-.-.1.-.-.1.-.-.-.-.-.-.-.-.-.-.-.-.1.1.1.1.1.1.1	318	Y321	321	356.385	383.779	483.736	193.414	293.143	219.983	240.561	2.97199	1.53726	86.8283	119.977	161.053	429.634	817.218	717.241	300.222	447.504	421.063	597.991	507.966	641.914	176.1	353.837	315.837	330.912	437.456	475.044	238.531	167.05	168.162	503.169	504.368	334.158	324.038	426.698	489.489	202.597	431.856	202.42	4.45806	6.23321	21.3629	345.117	1.52084	3.21017	8.73122	4.47889	1.7186	1.88072	6.61926	2.09964	17.1452	1.43427	1.51364	12.0254	3.54807	3.29338	180.147	152.033	173.865	Y
J9W0A4_CRYNH	RRM domain-containing protein, org=Cryptococcus neoformans var. grubii serotype A (strain H99 / ATCC 208821 / CBS 10515 / FGSC 9487)	CNAG_04772	RGSYETGYGGPPSGPSPGR	_RGSY[Phospho (STY)]ETGYGGPPSGPS[Phospho (STY)]PGR_	-.1.1.1.1.1.1.-.-.1.1.1.1.1.1.1.1.1.-.1.1.1.1.1.1.1.1.1.1.1.1.1.1.1.1.1.1.1.1.1.1.1.1.1.-.-.-.-.1.-.-.1.-.-.-.-.-.-.-.-.-.-.-.-.1.1.1.1.1.1.1	318	S333	333	356.385	383.779	483.736	193.414	293.143	219.983	240.561	2.97199	1.53726	86.8283	119.977	161.053	429.634	817.218	717.241	300.222	447.504	421.063	597.991	507.966	641.914	176.1	353.837	315.837	330.912	437.456	475.044	238.531	167.05	168.162	503.169	504.368	334.158	324.038	426.698	489.489	202.597	431.856	202.42	4.45806	6.23321	21.3629	345.117	1.52084	3.21017	8.73122	4.47889	1.7186	1.88072	6.61926	2.09964	17.1452	1.43427	1.51364	12.0254	3.54807	3.29338	180.147	152.033	173.865	S
J9W0A4_CRYNH	RRM domain-containing protein, org=Cryptococcus neoformans var. grubii serotype A (strain H99 / ATCC 208821 / CBS 10515 / FGSC 9487)	CNAG_04772	RGSYETGYGGPPSGPSPGR	_RGS[Phospho (STY)]YETGYGGPPSGPSPGR_	2.2.2.2.2.2.2.2.2.2.2.2.2.2.2.2.2.2.-.2.2.2.2.2.2.2.2.2.2.2.2.2.2.2.2.2.2.2.2.2.2.2.1.1.1.1.1.1.1.1.1.1.1.1.1.1.1.1.1.1.1.2.2.2.2.2.2.2.2.2.2	318	S320	320	11695.8	11084.6	14121.6	6454.23	4752.53	6002.78	19038.2	20426.4	23782.3	4044.78	7113.03	5735.15	11206.5	13459.1	14782.6	6659.63	5517.6	5378.7	15215.1	13156	15015.8	6122.78	7052.47	6032.04	10028.8	8963.58	9413.54	6054.44	5582.56	5005.83	10784.8	9949.75	9528.23	6914.41	6975	6964.27	3934.48	9921.88	7012.13	2477.13	1542.17	3010.75	10885.6	6341.47	7738.11	4792.77	3036.82	3419.87	10774.3	13525.8	11441.1	4781.49	3862.07	4139.95	14740.3	19238.3	20182.7	12949.4	5532.81	6532.38	S
J9W0A4_CRYNH	RRM domain-containing protein, org=Cryptococcus neoformans var. grubii serotype A (strain H99 / ATCC 208821 / CBS 10515 / FGSC 9487)	CNAG_04772	YHDAPPAPASVTEDRLEQALR	_YHDAPPAPAS[Phospho (STY)]VTEDRLEQALR_	-.-.-.-.-.1.-.-.-.-.-.-.-.-.-.-.1.-.-.-.-.-.-.1.1.-.-.-.1.1.-.-.-.1.1.-.-.-.-.1.-.1.-.-.-.-.1.-.-.-.-.-.1.1.-.-.-.-.-.-.-.-.-.-.-.-.-.-.-.-.1	337	S346	346	1.69259	12.0921	14.762	1.99115	3.70533	105.471	2.08361	1.39944	2.27758	8.6279	1.49476	1.83962	11.3008	1.2954	1.54414	3.4833	43.2071	11.6256	119.487	2.53132	1.80615	139.445	103.17	98.2425	1.72864	1.47537	0.812718	112.724	127.631	137.68	5.03853	5.37725	12.2061	108.764	119.093	108.743	29.6952	23.0056	17.9807	10.4333	208.301	18.2363	7.51406	6.96179	1.48503	225.17	217.449	183.161	15.8784	29.0308	29.8336	1.25237	2.63083	15.4291	2.59358	21.2372	9.14465	1.30128	4.96342	14.7514	S
J9W0B1_CRYNH	Large subunit ribosomal protein L4e, org=Cryptococcus neoformans var. grubii serotype A (strain H99 / ATCC 208821 / CBS 10515 / FGSC 9487)	CNAG_04762	GHRIEQIQEVPLVLSSSVESTEK	_GHRIEQIQEVPLVLSSS[Phospho (STY)]VESTEK_	1.1.1.1.1.1.1.1.1.1.1.1.1.1.1.1.1.1.-.1.1.1.1.1.1.1.1.1.1.1.1.1.1.1.1.1.1.1.1.1.1.1.-.-.-.1.-.-.-.-.-.-.-.-.-.-.-.-.-.-.-.-.-.-.-.-.1.1.1.1.1	139	S155	155	565.036	566.571	367.627	394.825	472.006	448.545	940.198	689.683	1248.52	510.77	702.419	610.531	851.97	383.933	580.031	324.518	480.55	334.765	839.2	551.662	516.667	405.056	337.398	316.19	545.311	585.006	472.887	257.799	303.693	353.198	141.361	477.099	438.103	310.343	353.976	146.945	11.1872	2.61242	1.55922	3.95122	6.38373	21.3795	4.60246	16.8448	3.04829	8.95528	9.72228	1.67872	7.30506	312.736	2.39467	13.7655	2.61403	6.55365	386.637	25.1251	2.34973	385.496	341.1	289.973	S
J9W0B1_CRYNH	Large subunit ribosomal protein L4e, org=Cryptococcus neoformans var. grubii serotype A (strain H99 / ATCC 208821 / CBS 10515 / FGSC 9487)	CNAG_04762	IEQIQEVPLVLSSSVESTEK	_IEQIQEVPLVLSSSVEST[Phospho (STY)]EK_	1.1.1.1.1.1.1.1.1.1.1.1.1.1.1.1.1.1.1.1.1.1.1.1.1.1.1.1.1.1.1.1.1.1.1.1.1.1.1.1.1.1.1.1.1.1.1.1.1.1.1.1.1.1.1.1.1.1.1.1.1.1.1.1.1.1.1.1.1.1.1	142	T159	159	1628.23	1845.4	1314.75	1238.53	1348.56	1441.05	3033.91	2698.42	3770.54	1490.91	1343.25	1019.26	1205.1	1071.54	1417.92	899.257	1392.82	1291.06	1645.79	1373.54	1218.88	1366.12	837.575	1057.03	913.922	748.767	1156.58	656.324	799.997	745.349	767.986	1053.67	1141.66	816.578	869.966	871.786	3447.32	2217.28	2115.95	1653.87	2458.1	1820.9	1775.13	2498.88	2406.1	1216.43	1820.13	1830.11	2939.12	5846.18	3922.41	1760.02	1930.56	2527.62	6555.03	4779.12	4611.52	1175.68	1084.51	863.33	T
J9W0B1_CRYNH	Large subunit ribosomal protein L4e, org=Cryptococcus neoformans var. grubii serotype A (strain H99 / ATCC 208821 / CBS 10515 / FGSC 9487)	CNAG_04762	IEQIQEVPLVLSSSVESTEK	_IEQIQEVPLVLSSS[Phospho (STY)]VESTEK_	1.1.1.1.1.1.1.1.1.1.1.1.1.1.1.1.1.1.1.1.1.1.1.1.1.1.1.1.1.1.1.1.1.1.1.1.1.1.1.1.1.1.1.1.1.1.1.1.1.1.1.1.1.1.1.1.1.1.1.1.1.1.1.1.1.1.1.1.1.1.1	142	S155	155	1687.94	1981.25	1357.46	1227.52	1336.63	1432.95	3085.41	2705.32	3744.48	1477.6	1352.54	1074.17	1193.23	1245.58	1400.28	926.17	1416.95	1253.94	2017.55	1466.74	1242.02	1439.26	846.887	1091.96	953.155	803.688	1233.57	664.376	839.281	761.768	765.563	1059.45	1262.46	824.9	869.352	889.388	3236.87	1945.9	2168.95	1672.6	2096.47	1982.88	1845.54	2373.58	2559.02	1231.37	1953.62	1964.45	3119.72	6349.74	3920.61	1865.87	2031.13	2482.54	6378.88	4826.96	4806.14	1116.97	1065	902.913	S
J9W0B1_CRYNH	Large subunit ribosomal protein L4e, org=Cryptococcus neoformans var. grubii serotype A (strain H99 / ATCC 208821 / CBS 10515 / FGSC 9487)	CNAG_04762	IEQIQEVPLVLSSSVESTEK	_IEQIQEVPLVLSS[Phospho (STY)]SVESTEK_	2.2.1.1.1.2.1.1.1.2.2.1.1.1.1.2.1.1.-.1.1.2.2.1.1.1.1.1.2.1.1.2.2.1.2.2.2.2.1.1.1.2.1.1.1.1.1.1.1.1.1.1.1.1.1.1.1.1.1.1.1.1.1.-.1.1.1.1.1.1.1	142	S154	154	1786.34	2301.91	1555.17	1435.66	1639.16	1701.73	3768.31	3079.26	3947.53	1736.48	1605.56	1302.27	1466.52	1335.49	1637.96	1083.82	1634.24	1543.77	2139.09	1713.39	1465.77	1689.78	1007.76	1299.21	991.125	916.037	1439.53	956.748	962.744	1039.96	936.556	1255.41	1398.3	1140.87	1139.32	988.994	4432.41	2516	2853.91	2022.6	2951.33	2433.07	2198.79	3247.9	3016.23	1521.93	2203.33	2629.64	4040.74	7408.78	4615.16	2211.79	2384.81	2849.53	7376.83	5822.15	5321.07	1354.33	1344.14	1091.63	S
J9W0B1_CRYNH	Large subunit ribosomal protein L4e, org=Cryptococcus neoformans var. grubii serotype A (strain H99 / ATCC 208821 / CBS 10515 / FGSC 9487)	CNAG_04762	ISTSDVTR	_ISTSDVT[Phospho (STY)]R_	1.1.1.1.1.1.1.-.1.1.1.1.1.1.1.1.1.1.-.1.1.1.1.1.-.1.1.1.1.1.1.1.1.1.1.1.1.1.1.1.1.1.1.1.1.1.1.1.1.1.1.1.1.1.1.1.1.1.1.1.1.1.1.1.1.1.1.1.1.1.1	275	T281	281	277.736	211.598	218.059	98.6058	173.937	101.851	216.09	198.047	246.155	167.286	127.231	113.181	99.5876	158.495	109.828	296.043	118.772	153.141	7.75641	2.40407	155.346	84.6445	143.534	85.1381	196.194	152.188	154.004	162.774	203.958	120.776	160.13	81.8587	135.55	80.7744	142.753	84.9627	295.504	718.165	400.727	325.66	688.305	444.776	356.296	604.841	515.24	194.654	308.102	256.445	396.168	522.602	586.845	204.584	222.633	142.384	373.794	555.907	412.717	119.871	95.9938	164.512	T
J9W0B1_CRYNH	Large subunit ribosomal protein L4e, org=Cryptococcus neoformans var. grubii serotype A (strain H99 / ATCC 208821 / CBS 10515 / FGSC 9487)	CNAG_04762	ISTSDVTR	_IST[Phospho (STY)]SDVTR_	1.1.1.1.1.1.1.1.1.1.1.1.1.1.1.1.1.1.-.1.1.1.1.1.1.1.1.-.1.1.1.1.1.1.1.1.1.1.1.1.1.1.-.-.-.-.-.-.-.-.-.-.-.-.-.-.-.-.-.-.-.-.-.-.-.-.1.1.1.1.1	275	T277	277	139.217	199.209	207.064	152.398	192.625	136.586	135.271	187.863	265.569	196.075	157.874	183.444	290.361	247.775	126.269	271.795	237.122	366.994	227.034	258.632	218.411	171.054	273.987	196.816	101.92	260.605	229.926	191.824	181.05	206.227	213.652	1.93809	3.48306	164.085	225.397	256.15	808.937	782.147	877.379	900.066	743.958	854.439	557.519	787.154	908.239	690.199	855.268	543.715	382.05	460.181	495.164	372.461	527.276	279.148	494.607	377.477	538.998	266.975	367.839	218.929	T
J9W0B1_CRYNH	Large subunit ribosomal protein L4e, org=Cryptococcus neoformans var. grubii serotype A (strain H99 / ATCC 208821 / CBS 10515 / FGSC 9487)	CNAG_04762	ISTSDVTR	_IS[Phospho (STY)]TSDVTR_	2.2.2.2.2.2.2.2.2.2.2.2.2.2.2.2.2.2.-.2.2.2.2.2.2.2.2.2.2.2.2.2.2.2.2.2.2.2.2.2.2.2.-.-.-.-.-.-.1.-.-.-.-.-.-.-.-.-.-.-.-.-.-.1.2.-.2.2.2.2.2	275	S276	276	157.593	355.538	227.853	221.914	178.888	218.576	152.835	155.774	169.658	281.929	244.468	183.38	207.104	134.681	124.23	236.905	186.708	323.601	131.031	164.532	145.131	193.733	227.549	205.101	123.211	240.948	157.808	251.561	141.927	220.369	318.611	260.228	192.91	204.155	181.284	303.567	1042.97	835.781	985.087	882.559	1133.56	804.541	615.118	829.062	796.277	730.106	881.718	688.965	476.52	690.694	885.764	426.263	706.569	249.862	887.067	775.342	831.04	219.117	155.05	203.148	S
J9W0B1_CRYNH	Large subunit ribosomal protein L4e, org=Cryptococcus neoformans var. grubii serotype A (strain H99 / ATCC 208821 / CBS 10515 / FGSC 9487)	CNAG_04762	KSVPGSAGKEFLEILHAA	_KSVPGS[Phospho (STY)]AGKEFLEILHAA_	-.-.1.-.-.1.-.-.-.-.-.-.-.-.-.-.-.-.-.-.-.-.-.-.-.-.-.-.1.1.-.-.-.-.-.-.-.-.-.-.-.-.-.-.-.-.-.-.-.-.-.-.-.-.-.-.1.-.-.-.1.-.-.1.-.-.-.-.-.-.-	346	S351	351	1629.37	1303.66	1413.32	1380.12	1084.47	1204.41	1817.18	787.417	1641.83	973.776	1470.08	1076.01	1826.48	1374.13	1917.37	1391.9	1491.86	1099.64	1729.4	989.645	1435.47	1476.84	1332.91	963.338	1200.75	1205.9	1276.04	771.552	927.904	729.178	1105.97	1199.36	1205.27	886.276	1038.7	805.091	97.3078	325.19	533.754	249.293	262.814	171.451	617.148	329.652	398.102	401.42	408.51	414.393	155.515	410.177	524.283	418.107	667.987	646.89	494.625	332.829	567.522	703.042	1139.25	658.626	S
J9W0B1_CRYNH	Large subunit ribosomal protein L4e, org=Cryptococcus neoformans var. grubii serotype A (strain H99 / ATCC 208821 / CBS 10515 / FGSC 9487)	CNAG_04762	LDVVQQVHKSIAK	_LDVVQQVHKS[Phospho (STY)]IAK_	2.2.2.2.2.2.1.2.1.1.1.1.1.2.1.2.2.2.-.1.1.2.2.2.1.1.1.1.2.2.2.2.2.2.1.2.2.1.2.2.1.2.1.1.1.1.-.-.1.1.-.1.1.1.1.1.-.-.1.1.1.1.-.1.1.1.1.1.2.2.2	32	S41	41	4.23844	8.66831	21.6401	1.06761	3.04936	69.9466	2.44955	9.94231	8.69056	5.42843	13.9468	3.38459	0.989477	3.83428	0.899444	12.4677	1.78555	0.854235	5.89772	4.31524	4.30575	30.5873	33.8368	59.1466	3.51804	2.7871	2.90603	4.21642	11.8269	5.40017	1.24398	1.2288	9.50837	8.07523	1.58629	5.37343	2.62758	2.12958	19.5171	12.8178	4.86403	2.8533	4.5109	1.88405	13.2037	1.24452	1.10722	3.40761	2.97172	10.1235	162.939	15.3849	7.31295	13.2664	184.272	2.94211	28.3501	76.0909	11.7688	12.3869	S
J9W0B1_CRYNH	Large subunit ribosomal protein L4e, org=Cryptococcus neoformans var. grubii serotype A (strain H99 / ATCC 208821 / CBS 10515 / FGSC 9487)	CNAG_04762	LINSDEIQSVVR	_LINS[Phospho (STY)]DEIQSVVR_	1.1.1.1.1.1.1.-.-.1.1.1.1.1.1.1.1.1.-.1.1.1.1.1.1.1.1.1.1.1.1.1.1.1.1.1.1.1.1.1.1.1.-.1.1.1.1.1.1.1.1.1.1.1.1.1.1.1.1.1.1.1.1.1.1.1.1.1.1.1.1	283	S286	286	1.81296	5.62416	3.13042	3.34057	0.927179	2.19608	10.4343	4.77878	1.92129	2.6772	8.43931	22.2473	2.73064	1.74113	7.81042	0.88886	18.2844	2.33239	3.89543	11.7806	3.06118	13.4495	0.755298	4.74153	9.58539	0.897061	7.7896	14.9461	17.6317	21.5822	6.06063	8.49051	1.22676	5.8332	3.44996	10.3812	1.9031	5.34421	18.2606	21.1072	4.95345	6.10945	72.169	5.12451	2.39451	9.12327	1.23618	5.9131	15.3584	102.752	8.13942	121.313	3.22511	3.57939	14.0718	3.22997	4.50348	39.3207	6.38683	5.18943	S
J9W0B1_CRYNH	Large subunit ribosomal protein L4e, org=Cryptococcus neoformans var. grubii serotype A (strain H99 / ATCC 208821 / CBS 10515 / FGSC 9487)	CNAG_04762	LINSDEIQSVVRPAGQAVQK	_LINSDEIQS[Phospho (STY)]VVRPAGQAVQK_	1.1.1.1.1.1.1.1.1.1.1.1.1.1.-.1.1.1.-.1.1.1.1.1.1.1.-.1.-.1.1.-.1.1.-.-.1.1.-.1.1.1.-.-.-.-.-.-.-.-.-.-.-.-.-.-.-.-.-.1.-.-.-.1.-.-.1.-.1.1.1	283	S291	291	755.704	948.681	687.681	556.874	659.957	462.43	878.598	937.347	1500.82	468.335	336.865	621.723	388.91	513.402	405.689	716.761	556.549	610.115	619.258	733.671	416.713	514.859	384.242	625.688	592.946	514.055	457.11	736.446	691.248	493.647	391.553	166.31	592.795	406.2	560.304	559.876	746.969	1018.21	1068.22	1418.71	1236.06	1568.7	831.279	1246.25	1214.63	712.477	1307.29	1062.1	1812.23	1783.56	1871.8	571.568	643.81	376.69	1983.43	2279.8	1701.62	400.319	420.703	498.127	S
J9W0B1_CRYNH	Large subunit ribosomal protein L4e, org=Cryptococcus neoformans var. grubii serotype A (strain H99 / ATCC 208821 / CBS 10515 / FGSC 9487)	CNAG_04762	LINSDEIQSVVRPAGQAVQK	_LINS[Phospho (STY)]DEIQSVVRPAGQAVQK_	-.-.-.-.1.-.1.-.-.1.-.1.-.-.-.-.-.-.-.1.-.1.-.-.-.1.-.-.-.-.1.1.1.1.1.1.1.-.1.1.1.1.-.-.-.-.-.-.-.-.1.-.1.1.-.-.-.-.-.-.-.-.-.-.1.-.1.1.1.-.-	283	S286	286	922.003	653.985	1228.73	447.532	398.955	535.175	5.10234	17.8059	2.13236	788.476	350.49	661.853	965.26	932.403	1219.87	595.905	674.724	947.673	1491.41	536.144	884.619	445.771	530.149	667.676	630.084	1025.83	856.066	588.447	638.069	578.324	677.853	668.959	569.183	572.791	423.907	534.314	1749.82	1606.49	1349.43	818.557	753.603	1506.4	1368.11	1425.16	1188.82	786.781	1242.26	1135.74	1273.73	2475.75	2540.47	1021.18	1042.9	1519.81	4052.52	3302.07	2911.05	847.11	906.239	817.381	S
J9W0B1_CRYNH	Large subunit ribosomal protein L4e, org=Cryptococcus neoformans var. grubii serotype A (strain H99 / ATCC 208821 / CBS 10515 / FGSC 9487)	CNAG_04762	QAYAVAENAGHQTSAESWGTGR	_QAYAVAENAGHQT[Phospho (STY)]SAESWGTGR_	1.1.1.1.1.1.-.-.-.1.1.1.1.1.1.1.1.1.-.-.-.1.-.1.1.1.1.-.1.1.1.1.1.1.1.1.1.1.1.1.1.1.-.-.-.-.-.-.-.-.-.-.-.-.-.-.-.-.-.-.-.-.-.-.-.-.-.-.1.1.1	48	T60	60	13.5988	9.09245	180.222	139.188	8.15135	11.4629	5.20823	5.93581	15.9234	305.574	148.065	155.581	121.275	191.363	67.535	101.454	62.7711	166.407	71.6424	175.125	49.6875	119.95	151.854	103.357	5.69475	4.90277	3.38944	4.01129	58.0916	3.33153	62.8694	67.7429	84.4453	76.6566	91.8619	98.1487	28.8752	4.56007	1.48016	2.73124	6.54869	17.5842	5.91441	16.7859	13.9578	14.0366	2.67117	14.0366	10.752	16.4841	2.35579	2.79488	15.1618	20.0487	32.6184	11.394	2.93247	10.2232	0.869803	2.66302	T
J9W0B1_CRYNH	Large subunit ribosomal protein L4e, org=Cryptococcus neoformans var. grubii serotype A (strain H99 / ATCC 208821 / CBS 10515 / FGSC 9487)	CNAG_04762	RQELLASQR	_RQELLAS[Phospho (STY)]QR_	2.2.2.2.2.2.2.2.2.2.2.2.2.2.2.2.2.2.-.2.2.2.2.2.2.2.2.2.2.2.2.2.2.2.2.2.2.2.2.2.2.2.1.1.1.1.1.1.2.1.2.2.1.2.1.1.1.1.1.1.1.2.1.2.1.1.2.2.2.2.2	330	S336	336	487.448	263.975	319.582	452.101	367.678	233.17	1.38733	10.1687	7.51357	231.437	251.937	212.784	330.917	301.113	217.268	451.05	322.457	479.547	152.436	96.5546	290.783	231.552	252.721	370.511	220.596	389.823	404.258	548.56	440.656	422.193	451.76	452.077	354.714	521.017	358.881	534.16	731.897	1219.88	1140.4	1232.22	607.828	1082.69	930.923	1220.65	785.592	919.708	1163	654.742	732.911	589.015	549.714	287.944	174.427	362.646	1175.56	846.898	912.316	208.009	204.801	291.449	S
J9W0B1_CRYNH	Large subunit ribosomal protein L4e, org=Cryptococcus neoformans var. grubii serotype A (strain H99 / ATCC 208821 / CBS 10515 / FGSC 9487)	CNAG_04762	SGFNLPTAK	_S[Phospho (STY)]GFNLPTAK_	2.2.2.2.2.2.2.1.1.2.2.2.2.2.2.2.2.2.-.1.1.2.2.2.2.2.2.2.2.2.2.2.2.2.2.2.2.2.2.2.2.1.1.2.1.1.-.1.1.-.-.1.1.1.-.-.-.1.1.1.1.-.1.1.1.1.2.2.2.2.1	266	S266	266	725.281	565.603	629.089	561.169	504.433	518.579	812.281	906.112	546.796	409.78	466.535	414.464	537.859	657.391	424.111	632.82	525.083	444.484	604.362	645.844	680.906	734.056	652.911	504.872	482.559	419.251	453.202	598.469	450.265	442.257	656.464	672.69	595.011	480.37	577.821	632.753	1959.53	2005.22	1265.15	1244.15	1347.82	1376.52	1616.61	1531.05	1194.34	1342.32	1624.18	1492.36	2972.52	2639.05	2445.05	1395.49	1534.15	800.638	3245.68	3769.76	3682.82	785.304	744.619	646.937	S
J9W0B1_CRYNH	Large subunit ribosomal protein L4e, org=Cryptococcus neoformans var. grubii serotype A (strain H99 / ATCC 208821 / CBS 10515 / FGSC 9487)	CNAG_04762	SGQAAFGNMCR	_S[Phospho (STY)]GQAAFGNMC[Carbamidomethyl (C)]R_	1.1.1.1.1.-.-.-.-.1.1.-.-.1.1.1.-.1.-.-.-.1.-.1.-.1.1.1.1.1.-.1.-.-.1.1.1.1.-.1.1.1.1.1.1.1.1.1.1.1.1.1.1.1.1.1.1.1.1.1.1.1.1.1.1.-.1.1.-.1.-	85	S85	85	43.3224	107.324	103.031	146.861	93.1895	99.9694	7.10889	1.6394	3.89181	83.3746	47.0366	57.6739	136.219	232.701	146.204	62.9646	77.6359	164.169	156.655	85.8504	135.305	104.266	72.3732	85.4996	1.04927	133.816	5.53742	94.5455	71.6786	85.4731	192.43	106.259	189.27	38.1802	56.1755	72.3343	408.476	269.075	484.578	599.059	197.738	609.822	502.978	474.362	355.123	134.664	297.861	279.399	827.592	823.773	435.596	72.8696	438.992	326.576	990.59	802.556	1076.52	146.204	81.5171	80.8267	S
J9W0B1_CRYNH	Large subunit ribosomal protein L4e, org=Cryptococcus neoformans var. grubii serotype A (strain H99 / ATCC 208821 / CBS 10515 / FGSC 9487)	CNAG_04762	SGQAAFGNMCR	_S[Phospho (STY)]GQAAFGNMC[Carbamidomethyl (C)]R_	1.1.1.1.1.-.-.-.-.1.1.-.-.1.1.1.-.1.-.-.-.1.-.1.-.1.1.1.1.1.-.1.-.-.1.1.1.1.-.1.1.1.1.1.1.1.1.1.1.1.1.1.1.1.1.1.1.1.1.1.1.1.1.1.1.-.1.1.-.1.-	85	C94	94	43.3224	107.324	103.031	146.861	93.1895	99.9694	7.10889	1.6394	3.89181	83.3746	47.0366	57.6739	136.219	232.701	146.204	62.9646	77.6359	164.169	156.655	85.8504	135.305	104.266	72.3732	85.4996	1.04927	133.816	5.53742	94.5455	71.6786	85.4731	192.43	106.259	189.27	38.1802	56.1755	72.3343	408.476	269.075	484.578	599.059	197.738	609.822	502.978	474.362	355.123	134.664	297.861	279.399	827.592	823.773	435.596	72.8696	438.992	326.576	990.59	802.556	1076.52	146.204	81.5171	80.8267	C
J9W0B1_CRYNH	Large subunit ribosomal protein L4e, org=Cryptococcus neoformans var. grubii serotype A (strain H99 / ATCC 208821 / CBS 10515 / FGSC 9487)	CNAG_04762	SVPGSAGKEFLEILHAA	_SVPGS[Phospho (STY)]AGKEFLEILHAA_	1.-.1.-.1.-.1.1.1.1.-.1.1.-.1.1.-.-.-.1.-.1.1.1.1.1.-.1.1.1.1.1.1.-.-.1.1.-.-.-.1.-.-.-.-.-.-.1.-.-.-.-.-.-.-.-.-.-.-.1.-.-.-.-.-.-.1.1.1.-.-	347	S351	351	7537.16	7916.65	3432.49	5586.37	6734.39	9001.15	10449.1	3942.89	6920.04	4995.16	8862.54	6455.32	7152.56	6244.3	6750.47	4634.51	7104.3	5113.49	8913.36	3773.93	6587.52	6627.7	5235.91	5137.38	6059.5	6550.08	6617.78	4843.66	5187.74	5906.19	6162.31	6099.05	4920.16	6285.06	5401.55	4294.74	2296	3082.15	2351.72	1315.32	2888.64	1605.8	2234.72	1482.35	2087	1521.35	2345.87	1729.87	548.274	585.253	1159.3	1146.67	1857.38	1741.9	1743.56	1599.72	1888.97	2306.04	4526.82	3109.1	S
J9W0B1_CRYNH	Large subunit ribosomal protein L4e, org=Cryptococcus neoformans var. grubii serotype A (strain H99 / ATCC 208821 / CBS 10515 / FGSC 9487)	CNAG_04762	YAVASALAASALPSLVLAR	_YAVASALAAS[Phospho (STY)]ALPSLVLAR_	-.-.-.-.-.-.-.-.-.-.-.-.-.-.-.-.-.-.-.-.-.-.-.-.-.1.-.-.-.1.-.1.1.1.-.1.1.1.1.1.-.1.-.-.1.-.-.-.-.-.-.-.-.-.-.-.-.-.-.-.-.-.-.-.-.-.-.-.-.-.-	120	S129	129	6.39015	1.04024	7.79182	3.10793	8.11981	5.16113	1.99862	2.23125	7.28939	3.08728	1.04395	12.4588	1.54841	1.3383	2.11214	12.0954	10.2953	8.39603	1.65658	16.035	0.987933	1.13203	4.65527	8.31373	4.41753	3.57668	2.56232	7.71153	6.10971	12.9503	22.284	9.93983	9.78793	20.5438	6.50941	8.70875	8.3339	3.12263	23.2954	7.84009	51.4869	20.7276	14.2437	3.07968	12.3439	3.58758	2.00652	2.31995	18.229	1.79466	1.90563	19.6987	2.39324	18.7525	6.61344	3.12869	2.564	10.8763	1.80432	3.39981	S
J9W0B1_CRYNH	Large subunit ribosomal protein L4e, org=Cryptococcus neoformans var. grubii serotype A (strain H99 / ATCC 208821 / CBS 10515 / FGSC 9487)	CNAG_04762	YAVASALAASALPSLVLAR	_YAVAS[Phospho (STY)]ALAASALPSLVLAR_	1.1.1.1.1.1.1.1.1.1.1.1.1.1.1.1.1.1.-.1.1.1.1.1.1.1.1.1.1.1.1.1.1.1.1.1.1.1.1.1.1.1.-.-.-.-.-.-.-.-.-.-.-.-.-.-.-.-.-.-.-.-.-.-.-.-.1.1.1.1.1	120	S124	124	10.1723	12.657	13.8861	1.32797	2.18301	2.00624	16.6404	1.76026	3.62924	1.95757	1.71791	1.47871	9.99384	1.64881	3.84227	1.60874	1.36415	2.91125	7.61987	5.13554	7.33948	5.97652	1.42168	3.70762	4.97624	4.51368	3.15457	3.46499	0.884229	9.46004	8.96501	5.06532	5.67442	5.20685	12.0619	1.00817	8.12287	12.5463	7.89939	10.9204	2.64823	18.4633	10.9608	2.64941	1.46935	0.773948	11.6129	7.27427	12.4755	35.5577	16.4506	1.76374	2.79593	6.93357	4.30922	9.9299	2.06352	2.30016	1.73556	3.47521	S
J9W0B1_CRYNH	Large subunit ribosomal protein L4e, org=Cryptococcus neoformans var. grubii serotype A (strain H99 / ATCC 208821 / CBS 10515 / FGSC 9487)	CNAG_04762	YAVASALAASALPSLVLAR	_Y[Phospho (STY)]AVASALAASALPSLVLAR_	1.2.1.1.1.2.2.1.1.2.2.2.1.2.-.1.1.1.-.-.2.2.2.2.1.1.2.1.2.1.2.-.-.1.1.1.2.2.1.1.2.2.-.-.-.-.-.-.-.-.-.-.-.-.-.-.-.-.-.-.-.-.-.-.-.-.2.1.1.2.2	120	Y120	120	3.0218	0.967147	7.1955	1.53062	3.48978	9.57407	15.8708	10.4806	5.58148	1.68031	2.66298	13.7523	3.09503	3.36407	1.16598	2.38557	9.28512	1.6618	7.17724	6.73374	6.12965	1.07352	9.11892	12.3476	17.5485	28.7919	15.9169	13.3114	23.9524	23.2336	28.3192	15.8791	26.5998	21.1	54.2622	28.6088	3.14284	8.86025	56.6443	4.1464	5.24538	12.8441	10.9009	11.9063	22.2492	1.96821	10.4371	14.3647	12.7941	6.42729	23.2011	4.54554	5.83026	12.4411	12.097	28.3127	2.67971	1.53306	1.56029	6.08552	Y
J9W0B2_CRYNH	Uncharacterized protein, org=Cryptococcus neoformans var. grubii serotype A (strain H99 / ATCC 208821 / CBS 10515 / FGSC 9487)	CNAG_06152	MSQTPLFMPR	_MSQT[Phospho (STY)]PLFMPR_	1.1.1.1.1.1.1.1.1.1.1.1.1.1.1.1.1.1.-.1.1.1.1.1.1.1.1.1.1.1.1.1.1.1.1.1.-.1.1.1.1.1.1.1.1.1.1.1.1.1.1.1.1.1.1.-.1.1.1.1.1.1.1.1.1.1.1.1.1.1.1	361	T364	364	919.912	950.479	1084.53	849.016	942.573	705.156	543.756	552.186	526.442	669.148	613.157	716.88	935.529	743.772	694.248	507.348	641.92	982.456	277.092	756.817	784.456	540.168	819.6	820.352	544.99	530.524	563.034	367.978	368.216	327.05	283.818	437.51	316.407	319.922	417.085	299.227	1336.23	1519.93	1504.5	1691.47	1587.28	1052.33	717.327	855.56	1109.01	908.724	921.278	1175.46	885.687	592.984	440.487	701.525	556.538	1174.42	384.363	432.303	562.641	267.231	436.802	724.955	T
J9W0B2_CRYNH	Uncharacterized protein, org=Cryptococcus neoformans var. grubii serotype A (strain H99 / ATCC 208821 / CBS 10515 / FGSC 9487)	CNAG_06152	MSQTPLFMPR	_MS[Phospho (STY)]QTPLFMPR_	1.1.1.1.1.1.1.1.1.1.1.1.1.1.1.1.1.1.-.1.1.1.1.1.1.1.1.1.1.1.1.1.1.1.1.1.1.1.1.1.1.1.1.1.1.1.1.1.1.1.1.1.1.1.1.1.1.1.1.1.1.-.1.1.1.1.1.1.1.1.1	361	S362	362	1067.07	1176.08	1271	1030.51	1269.56	880.764	772.668	811.523	757.706	885.241	749.301	859.228	1160.4	864.037	947.387	610.769	894.213	1091.78	340.793	890.856	1058.2	674.621	943.644	1006.71	718.224	614.119	749.572	421.519	439.81	393.934	317.832	577.232	364.736	415.414	534.99	344.708	1705.48	1733.16	1950.97	2073.23	1890.21	1163.68	882.731	1018.14	1342.13	1120.84	1269.69	1453.13	1152.09	654.123	518.629	737.045	664.035	1330.62	570.665	671.975	684.524	327.893	638.676	888.183	S
J9W0B2_CRYNH	Uncharacterized protein, org=Cryptococcus neoformans var. grubii serotype A (strain H99 / ATCC 208821 / CBS 10515 / FGSC 9487)	CNAG_06152	MSQTPLFMPR	_M[Oxidation (M)]SQT[Phospho (STY)]PLFMPR_	-.-.-.-.-.-.-.-.-.-.1.1.-.-.-.-.-.-.-.-.-.-.-.-.1.-.-.1.-.-.-.-.-.-.1.1.-.-.-.1.-.-.1.1.1.1.1.1.1.1.-.1.1.1.-.-.1.-.1.1.-.-.-.-.1.1.-.-.1.-.-	361	M361	361	8.40014	7.30263	4.28963	0.842529	4.35852	3.19844	7.96699	13.0265	10.0439	152.025	225.344	128.867	2.31251	1.92208	1.88037	4.87238	10.1612	1.87624	153.441	1.43822	5.79372	1.78477	4.86256	11.9434	2.21374	2.28489	4.13119	223.161	187.205	166.368	1.40969	9.38503	1.20825	130.16	2.18698	5.7538	690.972	933.854	1016.79	932.83	859.42	1104.89	229.889	809.231	368.819	468.796	727.967	562.782	20.7757	12.017	337.497	263.837	213.214	432.543	9.63341	8.09419	4.66449	261.124	271.05	178.627	M
J9W0B2_CRYNH	Uncharacterized protein, org=Cryptococcus neoformans var. grubii serotype A (strain H99 / ATCC 208821 / CBS 10515 / FGSC 9487)	CNAG_06152	MSQTPLFMPR	_M[Oxidation (M)]SQT[Phospho (STY)]PLFMPR_	-.-.-.-.-.-.-.-.-.-.1.1.-.-.-.-.-.-.-.-.-.-.-.-.1.-.-.1.-.-.-.-.-.-.1.1.-.-.-.1.-.-.1.1.1.1.1.1.1.1.-.1.1.1.-.-.1.-.1.1.-.-.-.-.1.1.-.-.1.-.-	361	T364	364	8.40014	7.30263	4.28963	0.842529	4.35852	3.19844	7.96699	13.0265	10.0439	152.025	225.344	128.867	2.31251	1.92208	1.88037	4.87238	10.1612	1.87624	153.441	1.43822	5.79372	1.78477	4.86256	11.9434	2.21374	2.28489	4.13119	223.161	187.205	166.368	1.40969	9.38503	1.20825	130.16	2.18698	5.7538	690.972	933.854	1016.79	932.83	859.42	1104.89	229.889	809.231	368.819	468.796	727.967	562.782	20.7757	12.017	337.497	263.837	213.214	432.543	9.63341	8.09419	4.66449	261.124	271.05	178.627	T
J9W0B2_CRYNH	Uncharacterized protein, org=Cryptococcus neoformans var. grubii serotype A (strain H99 / ATCC 208821 / CBS 10515 / FGSC 9487)	CNAG_06152	MSQTPLFMPR	_M[Oxidation (M)]S[Phospho (STY)]QTPLFMPR_	-.-.-.-.-.1.-.-.-.-.1.1.-.-.-.-.-.-.-.-.-.-.-.-.-.-.-.-.-.-.-.1.1.1.-.1.1.-.-.-.-.-.1.1.1.1.1.1.1.1.-.1.1.1.1.-.1.1.1.1.1.-.-.1.1.-.-.-.1.1.1	361	M361	361	2.10397	4.08644	2.60348	1.89535	2.44265	46.0357	2.31611	1.4875	2.97748	122.068	149.951	140.41	1.16155	10.6729	4.18854	1.20017	0.907993	1.29828	3.30938	2.71136	2.66636	4.47594	12.1753	3.12743	147.266	135.421	107.664	104.321	156.294	191.222	159.84	4.44619	2.70012	6.77191	2.43831	1.78951	844.142	890.734	1023.96	876.977	982.907	1110.14	433.334	907.408	655.17	379.424	606.164	612.686	71.8723	252.411	360.521	61.0496	241.412	339.665	290.834	7.00054	3.37739	166.438	204.895	140.237	M
J9W0B2_CRYNH	Uncharacterized protein, org=Cryptococcus neoformans var. grubii serotype A (strain H99 / ATCC 208821 / CBS 10515 / FGSC 9487)	CNAG_06152	MSQTPLFMPR	_M[Oxidation (M)]S[Phospho (STY)]QTPLFMPR_	-.-.-.-.-.1.-.-.-.-.1.1.-.-.-.-.-.-.-.-.-.-.-.-.-.-.-.-.-.-.-.1.1.1.-.1.1.-.-.-.-.-.1.1.1.1.1.1.1.1.-.1.1.1.1.-.1.1.1.1.1.-.-.1.1.-.-.-.1.1.1	361	S362	362	2.10397	4.08644	2.60348	1.89535	2.44265	46.0357	2.31611	1.4875	2.97748	122.068	149.951	140.41	1.16155	10.6729	4.18854	1.20017	0.907993	1.29828	3.30938	2.71136	2.66636	4.47594	12.1753	3.12743	147.266	135.421	107.664	104.321	156.294	191.222	159.84	4.44619	2.70012	6.77191	2.43831	1.78951	844.142	890.734	1023.96	876.977	982.907	1110.14	433.334	907.408	655.17	379.424	606.164	612.686	71.8723	252.411	360.521	61.0496	241.412	339.665	290.834	7.00054	3.37739	166.438	204.895	140.237	S
J9W0B2_CRYNH	Uncharacterized protein, org=Cryptococcus neoformans var. grubii serotype A (strain H99 / ATCC 208821 / CBS 10515 / FGSC 9487)	CNAG_06152	RMSQTPLFMPR	_RMSQT[Phospho (STY)]PLFMPR_	1.1.1.1.1.1.1.1.1.1.1.1.1.1.1.1.1.1.-.1.1.1.1.1.1.1.1.1.1.1.1.1.1.1.1.1.1.1.1.1.1.1.-.1.1.1.1.1.1.1.1.1.1.1.1.1.1.1.1.1.1.1.1.1.1.1.1.1.1.1.1	360	T364	364	1078.96	1123.48	1469.37	758.643	1014.11	609.417	599.989	751.68	725.889	593.25	829.628	967.061	1253.39	1240.39	997.979	903.989	805.863	1314.1	270.187	1080.98	1156.78	801.628	1054.69	1130.92	922.662	757.264	816.895	477.051	479.399	430.126	422.769	860.596	560.959	405.173	593.156	345.415	818.793	857.191	431.145	963.447	459.121	610.646	849.926	348.009	1073.26	942.487	842.587	1196.38	1916.23	204.778	673.878	499.292	862.87	1198.8	822.344	1305.94	702.95	520.811	952.99	1454.55	T
J9W0B2_CRYNH	Uncharacterized protein, org=Cryptococcus neoformans var. grubii serotype A (strain H99 / ATCC 208821 / CBS 10515 / FGSC 9487)	CNAG_06152	RMSQTPLFMPR	_RMS[Phospho (STY)]QTPLFMPR_	1.1.1.2.1.2.1.1.1.1.2.2.1.2.1.1.2.2.-.1.1.2.1.1.1.1.2.2.2.2.2.2.2.1.2.1.1.2.1.1.1.1.-.2.1.1.1.1.1.1.1.2.1.1.1.2.1.1.2.1.1.1.1.1.1.2.2.1.2.2.1	360	S362	362	1033.6	1208.39	1473.95	741.957	1066.24	676.253	601.277	764.983	734.88	669.151	915.034	1037.81	1188.85	1315.8	1000.1	934.378	861.949	1404.05	285.411	1081.97	1219.94	834.015	1116.47	1201.21	1016.43	950.773	850.141	465.82	537.375	439.62	425.274	901.69	566.886	405.767	594.003	354.471	708.979	962.264	433.291	964.763	462.091	572.79	855.712	377.795	1075.72	1019.78	959.657	1248.42	1928.49	410.61	706.045	596.704	987.723	1198.71	839.512	1324.22	727.69	523.842	955.821	1540.84	S
J9W0B2_CRYNH	Uncharacterized protein, org=Cryptococcus neoformans var. grubii serotype A (strain H99 / ATCC 208821 / CBS 10515 / FGSC 9487)	CNAG_06152	RMSQTPLFMPR	_RM[Oxidation (M)]SQT[Phospho (STY)]PLFMPR_	-.1.1.1.1.1.1.-.-.1.1.-.1.1.1.1.1.1.-.-.-.1.1.-.-.1.1.1.1.1.1.1.1.1.1.1.1.1.1.1.1.1.-.1.1.1.1.1.1.1.-.1.1.1.1.1.1.1.1.1.1.-.1.1.1.1.1.1.1.1.1	360	M361	361	229.711	215.564	375.718	186.872	181.199	184.237	227.864	2.4363	6.87767	210.578	323.555	195.169	329.241	291.145	268.603	284.675	279.584	181.445	286.57	292.196	272.388	302.3	312.17	146.321	210.652	202.357	296.934	581.429	449.941	430.351	266.068	297.249	406.624	426.188	412.607	488.511	1186.34	922.887	725.917	593.56	478.179	840.126	1032.27	539.374	539.941	660.675	840.08	767.163	930.24	563.456	440.803	584.209	740.838	476.457	501.355	580.015	385.68	802.218	639.374	743.658	M
J9W0B2_CRYNH	Uncharacterized protein, org=Cryptococcus neoformans var. grubii serotype A (strain H99 / ATCC 208821 / CBS 10515 / FGSC 9487)	CNAG_06152	RMSQTPLFMPR	_RM[Oxidation (M)]SQT[Phospho (STY)]PLFMPR_	-.1.1.1.1.1.1.-.-.1.1.-.1.1.1.1.1.1.-.-.-.1.1.-.-.1.1.1.1.1.1.1.1.1.1.1.1.1.1.1.1.1.-.1.1.1.1.1.1.1.-.1.1.1.1.1.1.1.1.1.1.-.1.1.1.1.1.1.1.1.1	360	T364	364	229.711	215.564	375.718	186.872	181.199	184.237	227.864	2.4363	6.87767	210.578	323.555	195.169	329.241	291.145	268.603	284.675	279.584	181.445	286.57	292.196	272.388	302.3	312.17	146.321	210.652	202.357	296.934	581.429	449.941	430.351	266.068	297.249	406.624	426.188	412.607	488.511	1186.34	922.887	725.917	593.56	478.179	840.126	1032.27	539.374	539.941	660.675	840.08	767.163	930.24	563.456	440.803	584.209	740.838	476.457	501.355	580.015	385.68	802.218	639.374	743.658	T
J9W0B2_CRYNH	Uncharacterized protein, org=Cryptococcus neoformans var. grubii serotype A (strain H99 / ATCC 208821 / CBS 10515 / FGSC 9487)	CNAG_06152	RMSQTPLFMPR	_RM[Oxidation (M)]S[Phospho (STY)]QTPLFMPR_	1.1.1.1.1.1.1.-.-.1.1.1.1.1.1.1.1.1.-.-.-.1.1.-.-.1.1.1.1.1.-.1.1.1.1.1.1.1.1.1.1.1.1.1.1.1.1.1.1.1.1.1.1.1.1.1.1.1.1.1.1.1.1.1.1.1.1.1.1.1.1	360	M361	361	183.219	174.926	331.955	174.9	67.629	136.485	186.486	12.9669	12.6544	141.939	270.047	183.758	291.223	219.339	186.773	217.513	224.089	186.665	248.016	218.814	179.318	253.414	243.096	128.881	163.979	172.192	200.19	460.62	332.631	305.028	248.973	226.832	315.606	335.2	328.84	367.654	411.986	790.599	653.174	426.687	405.137	737.42	727.889	542.423	290.233	623.376	756.098	758.175	573.675	414.856	328.897	568.411	701.397	410.741	288.385	263.9	416.055	668.102	495.509	594.417	M
J9W0B2_CRYNH	Uncharacterized protein, org=Cryptococcus neoformans var. grubii serotype A (strain H99 / ATCC 208821 / CBS 10515 / FGSC 9487)	CNAG_06152	RMSQTPLFMPR	_RM[Oxidation (M)]S[Phospho (STY)]QTPLFMPR_	1.1.1.1.1.1.1.-.-.1.1.1.1.1.1.1.1.1.-.-.-.1.1.-.-.1.1.1.1.1.-.1.1.1.1.1.1.1.1.1.1.1.1.1.1.1.1.1.1.1.1.1.1.1.1.1.1.1.1.1.1.1.1.1.1.1.1.1.1.1.1	360	S362	362	183.219	174.926	331.955	174.9	67.629	136.485	186.486	12.9669	12.6544	141.939	270.047	183.758	291.223	219.339	186.773	217.513	224.089	186.665	248.016	218.814	179.318	253.414	243.096	128.881	163.979	172.192	200.19	460.62	332.631	305.028	248.973	226.832	315.606	335.2	328.84	367.654	411.986	790.599	653.174	426.687	405.137	737.42	727.889	542.423	290.233	623.376	756.098	758.175	573.675	414.856	328.897	568.411	701.397	410.741	288.385	263.9	416.055	668.102	495.509	594.417	S
J9W0B2_CRYNH	Uncharacterized protein, org=Cryptococcus neoformans var. grubii serotype A (strain H99 / ATCC 208821 / CBS 10515 / FGSC 9487)	CNAG_06152	RMSQTPLFMPR	_RM[Oxidation (M)]S[Phospho (STY)]QTPLFM[Oxidation (M)]PR_	1.-.-.1.1.1.-.1.-.-.1.1.1.1.-.1.1.-.-.-.-.-.1.1.-.1.1.1.1.1.1.1.1.1.1.1.1.1.1.1.1.1.1.1.1.1.1.1.1.1.-.1.1.1.-.-.-.1.1.1.-.-.-.1.1.1.-.1.1.1.1	360	M361	361	152.563	9.76893	10.0767	332.278	105.369	337.587	16.9327	17.9521	13.2673	191.37	123.488	166.299	274.192	214.26	182.879	431.432	410.949	532.074	302.671	184.614	234.831	563.431	374.645	142.879	389.732	346.798	583.666	818.635	539.336	551.907	391.298	195.767	245.365	526.151	358.033	578.833	374.472	811.85	995.781	166.393	212.383	1529.98	937.629	705.907	1003.61	557.446	737.135	344.382	2.46125	26.0488	14.9787	864.854	786.05	255.662	4.05378	6.31161	2.1956	791.762	901.229	625.18	M
J9W0B2_CRYNH	Uncharacterized protein, org=Cryptococcus neoformans var. grubii serotype A (strain H99 / ATCC 208821 / CBS 10515 / FGSC 9487)	CNAG_06152	RMSQTPLFMPR	_RM[Oxidation (M)]S[Phospho (STY)]QTPLFM[Oxidation (M)]PR_	1.-.-.1.1.1.-.1.-.-.1.1.1.1.-.1.1.-.-.-.-.-.1.1.-.1.1.1.1.1.1.1.1.1.1.1.1.1.1.1.1.1.1.1.1.1.1.1.1.1.-.1.1.1.-.-.-.1.1.1.-.-.-.1.1.1.-.1.1.1.1	360	S362	362	152.563	9.76893	10.0767	332.278	105.369	337.587	16.9327	17.9521	13.2673	191.37	123.488	166.299	274.192	214.26	182.879	431.432	410.949	532.074	302.671	184.614	234.831	563.431	374.645	142.879	389.732	346.798	583.666	818.635	539.336	551.907	391.298	195.767	245.365	526.151	358.033	578.833	374.472	811.85	995.781	166.393	212.383	1529.98	937.629	705.907	1003.61	557.446	737.135	344.382	2.46125	26.0488	14.9787	864.854	786.05	255.662	4.05378	6.31161	2.1956	791.762	901.229	625.18	S
J9W0B2_CRYNH	Uncharacterized protein, org=Cryptococcus neoformans var. grubii serotype A (strain H99 / ATCC 208821 / CBS 10515 / FGSC 9487)	CNAG_06152	RMSQTPLFMPR	_RM[Oxidation (M)]S[Phospho (STY)]QTPLFM[Oxidation (M)]PR_	1.-.-.1.1.1.-.1.-.-.1.1.1.1.-.1.1.-.-.-.-.-.1.1.-.1.1.1.1.1.1.1.1.1.1.1.1.1.1.1.1.1.1.1.1.1.1.1.1.1.-.1.1.1.-.-.-.1.1.1.-.-.-.1.1.1.-.1.1.1.1	360	M368	368	152.563	9.76893	10.0767	332.278	105.369	337.587	16.9327	17.9521	13.2673	191.37	123.488	166.299	274.192	214.26	182.879	431.432	410.949	532.074	302.671	184.614	234.831	563.431	374.645	142.879	389.732	346.798	583.666	818.635	539.336	551.907	391.298	195.767	245.365	526.151	358.033	578.833	374.472	811.85	995.781	166.393	212.383	1529.98	937.629	705.907	1003.61	557.446	737.135	344.382	2.46125	26.0488	14.9787	864.854	786.05	255.662	4.05378	6.31161	2.1956	791.762	901.229	625.18	M
J9W0B2_CRYNH	Uncharacterized protein, org=Cryptococcus neoformans var. grubii serotype A (strain H99 / ATCC 208821 / CBS 10515 / FGSC 9487)	CNAG_06152	TVSLRPPTPPPAVLSEPQGSK	_TVSLRPPT[Phospho (STY)]PPPAVLSEPQGSK_	1.1.1.1.-.1.1.-.1.1.1.-.1.1.1.1.1.1.-.-.1.-.-.-.1.1.1.1.1.-.1.1.-.1.1.1.1.1.1.1.1.1.-.-.-.-.-.-.-.-.-.-.-.-.-.-.-.-.-.-.-.-.-.1.-.-.-.1.1.1.1	93	T100	100	12812.1	20290.2	10399.8	16309.7	13775.8	14228.8	15390.4	15909.4	16627.1	10478.6	12875.8	11489.2	8026.39	10736.4	17028	20548.5	11481.2	9311.9	19295.6	17153.6	15574.9	18348.2	8999.91	11101.4	1458.6	22760.7	16212.3	29609.8	24365.2	20110.1	18396.7	16539.7	35572.5	31002.1	25424.1	18749.5	16.3535	2.36052	9.43048	7.91087	3.95379	19.0575	2.73863	6.1621	18.1948	3.97505	14.7174	2.68659	6.36797	2.72965	1.97676	5.85205	2.26829	3.78903	3.76313	7.91234	27.8628	9583.92	3399.7	5737.33	T
J9W0B2_CRYNH	Uncharacterized protein, org=Cryptococcus neoformans var. grubii serotype A (strain H99 / ATCC 208821 / CBS 10515 / FGSC 9487)	CNAG_06152	TVSLRPPTPPPAVLSEPQGSK	_TVS[Phospho (STY)]LRPPTPPPAVLSEPQGSK_	-.1.1.1.1.-.-.1.1.1.1.1.1.1.1.1.1.1.-.1.1.1.1.1.1.-.1.1.1.1.1.1.1.1.-.1.1.1.1.1.-.1.-.-.-.-.-.-.-.-.-.1.-.-.-.-.-.-.-.-.-.1.-.1.1.1.1.-.1.1.1	93	S95	95	4.85781	1.60337	7.87938	240.745	275.607	324.262	672.964	1374.55	1762.16	640.413	256.129	452.069	308.039	107.03	368.86	112.965	170.493	254.198	729.964	311.939	211.472	183.221	330.007	54.8099	352.65	99.2144	177.679	3.19953	1.23774	5.99359	227.629	905.197	106.312	3.49388	12.2902	2.1589	8.03281	8.44431	7.03383	11.1132	2.26564	8.14326	18.2664	23.8396	8.52487	1.14051	1.46138	1.95361	2.49868	28.1272	14.3516	10.9026	9.55553	6.7955	7.6772	404.922	15.1101	207.106	336.22	388.422	S
J9W0B2_CRYNH	Uncharacterized protein, org=Cryptococcus neoformans var. grubii serotype A (strain H99 / ATCC 208821 / CBS 10515 / FGSC 9487)	CNAG_06152	TVSLRPPTPPPAVLSEPQGSKR	_TVSLRPPT[Phospho (STY)]PPPAVLSEPQGSKR_	1.-.-.1.-.1.1.1.1.1.1.1.1.1.1.1.-.1.-.1.-.1.1.-.1.-.1.-.1.1.1.1.-.-.-.-.1.1.1.-.-.1.-.-.-.-.-.-.-.-.-.-.-.-.-.-.-.-.-.-.-.1.-.1.1.1.-.1.-.1.1	93	T100	100	145.431	208.281	116.548	98.0345	106.326	120.896	347.377	406.877	528.953	158.875	115.884	111.903	81.2427	152.925	83.3336	128.828	140.148	116.516	240.277	139.934	77.7811	55.6227	53.7718	45.0504	128.634	97.9412	145.43	106.066	142.295	161.087	191.885	284.856	137.031	80.1481	77.861	84.179	14.2744	13.809	3.812	10.1692	1.59897	20.733	1.58509	8.20183	17.5227	0.973863	12.6308	2.22015	3.14514	2.29822	2.71453	8.08092	13.5847	13.6498	21.021	2.99376	21.7276	18.3153	7.97694	8.70854	T
J9W0B2_CRYNH	Uncharacterized protein, org=Cryptococcus neoformans var. grubii serotype A (strain H99 / ATCC 208821 / CBS 10515 / FGSC 9487)	CNAG_06152	VLQLVIASLQHK	_VLQLVIAS[Phospho (STY)]LQHK_	1.-.1.1.-.1.-.-.-.1.1.1.-.-.-.-.-.1.-.-.-.1.1.1.-.1.-.1.-.1.-.1.-.1.1.-.-.-.-.1.1.1.-.-.-.-.-.-.-.-.-.-.-.-.-.-.-.-.-.-.-.-.-.-.-.-.-.1.1.1.1	37	S44	44	7.54829	5.44353	13.0318	6.26631	13.4573	9.53579	11.1812	11.1517	2.04747	8.95785	2.78895	2.33358	1.32379	1.22053	13.0694	9.50397	3.04942	1.0307	9.14292	22.7838	0.930203	6.08528	1.97189	3.34325	1.30777	4.85767	7.48879	1.70319	3.15465	2.13555	13.6595	4.09895	7.15239	4.93394	5.43647	13.3973	14.1037	13.2878	19.1555	4.54982	7.9556	8.97036	11.8674	13.1672	2.89495	8.3428	8.61547	3.40091	23.9276	22.462	2.12529	5.98916	6.10175	10.2311	18.8093	3.67985	13.3179	2.83013	1.21522	4.50384	S
J9W0B2_CRYNH	Uncharacterized protein, org=Cryptococcus neoformans var. grubii serotype A (strain H99 / ATCC 208821 / CBS 10515 / FGSC 9487)	CNAG_06152	YSSASLSLSVAPDGSR	_YSSAS[Phospho (STY)]LSLSVAPDGSR_	-.1.-.-.-.-.1.-.-.-.-.-.-.-.-.-.-.-.-.-.-.-.-.-.-.-.-.-.-.1.-.-.-.-.-.-.-.-.-.-.-.-.-.-.-.1.-.-.1.1.1.-.-.1.-.-.-.-.-.-.-.-.-.-.-.-.1.-.-.-.-	286	S290	290	1.13051	6.49096	2.03404	2.38639	2.12061	1.82744	2.26941	6.85767	1.58784	1.50214	3.94783	13.9371	2.39123	5.31323	1.03062	2.3506	4.67324	12.5704	6.67577	1.96833	8.70562	9.69649	6.37955	2.08883	10.7301	6.96299	0.821837	2.28269	6.67175	10.9517	1.10827	1.45911	6.10914	2.43397	5.19064	5.67994	19.8671	3.7712	5.66146	3.06623	5.24767	7.77039	386.135	149.467	412.904	1.28458	4.17276	161.304	3.67088	8.89751	5.67232	1.98487	3.83692	2.14339	6.25958	32.0334	2.16751	1.95498	2.6295	11.7356	S
J9W0B7_CRYNH	MARVEL domain-containing protein, org=Cryptococcus neoformans var. grubii serotype A (strain H99 / ATCC 208821 / CBS 10515 / FGSC 9487)	CNAG_04752	LYHSVYSENPEAFTMSILR	_LYHSVYSENPEAFTMS[Phospho (STY)]ILR_	-.-.-.-.-.-.1.1.1.1.1.1.1.1.1.1.1.1.-.1.-.1.1.1.-.-.-.-.-.-.-.-.-.-.-.-.-.-.-.1.-.1.-.-.-.-.-.-.-.-.-.-.1.-.1.1.1.-.1.1.1.1.1.1.1.-.1.1.-.1.1	195	S210	210	1.53596	6.09067	2.1642	6.8498	11.9791	5.44135	242.889	173.314	199.917	103.223	67.9295	82.576	337.905	631.882	478.135	295.761	646.853	636.125	2.92569	10.2133	1.38735	3.07009	0.870885	4.73569	1.05796	10.1903	5.66429	3.72343	1.07457	8.0275	1.01786	2.56616	2.24624	23.7294	31.2217	48.9418	3.146	1.96215	13.0745	21.6573	5.84818	16.2962	1.68157	4.27985	4.4326	1.66538	60.4709	4.4788	409.464	403.115	186.479	92.6926	93.0842	74.4823	362.772	240.736	418.786	111.337	64.8615	94.3452	S
J9W0B7_CRYNH	MARVEL domain-containing protein, org=Cryptococcus neoformans var. grubii serotype A (strain H99 / ATCC 208821 / CBS 10515 / FGSC 9487)	CNAG_04752	LYHSVYSENPEAFTMSILR	_LYHSVYSENPEAFTM[Oxidation (M)]S[Phospho (STY)]ILR_	-.-.-.-.-.-.-.1.-.-.-.-.-.1.1.1.1.1.-.-.-.-.-.-.-.-.-.-.-.-.-.-.-.-.-.-.-.-.-.1.1.-.-.-.-.-.-.-.-.-.-.-.-.-.-.-.-.-.-.-.-.-.-.-.1.-.-.-.-.-.1	195	M209	209	4.46147	3.77059	10.3955	1.1953	9.45932	2.97547	1.90272	19.2875	7.0227	0.884793	2.78076	3.72596	288.149	468.165	256.31	162.496	284.473	228.242	3.97714	0.923927	10.8153	0.910561	1.89767	0.769837	6.1198	1.6733	0.82901	6.2715	0.842996	6.22739	1.93586	2.61685	1.47962	257.018	181.48	275.55	28.6022	11.211	3.34206	12.6706	3.8859	13.7504	17.5506	6.02474	7.29978	12.8768	1.32241	18.4344	3.64229	1.96931	16.9875	3.34834	7.02235	17.4714	5.47309	2.90736	7.72818	5.16619	225.427	1.05152	M
J9W0B7_CRYNH	MARVEL domain-containing protein, org=Cryptococcus neoformans var. grubii serotype A (strain H99 / ATCC 208821 / CBS 10515 / FGSC 9487)	CNAG_04752	LYHSVYSENPEAFTMSILR	_LYHSVYSENPEAFTM[Oxidation (M)]S[Phospho (STY)]ILR_	-.-.-.-.-.-.-.1.-.-.-.-.-.1.1.1.1.1.-.-.-.-.-.-.-.-.-.-.-.-.-.-.-.-.-.-.-.-.-.1.1.-.-.-.-.-.-.-.-.-.-.-.-.-.-.-.-.-.-.-.-.-.-.-.1.-.-.-.-.-.1	195	S210	210	4.46147	3.77059	10.3955	1.1953	9.45932	2.97547	1.90272	19.2875	7.0227	0.884793	2.78076	3.72596	288.149	468.165	256.31	162.496	284.473	228.242	3.97714	0.923927	10.8153	0.910561	1.89767	0.769837	6.1198	1.6733	0.82901	6.2715	0.842996	6.22739	1.93586	2.61685	1.47962	257.018	181.48	275.55	28.6022	11.211	3.34206	12.6706	3.8859	13.7504	17.5506	6.02474	7.29978	12.8768	1.32241	18.4344	3.64229	1.96931	16.9875	3.34834	7.02235	17.4714	5.47309	2.90736	7.72818	5.16619	225.427	1.05152	S
J9W0B7_CRYNH	MARVEL domain-containing protein, org=Cryptococcus neoformans var. grubii serotype A (strain H99 / ATCC 208821 / CBS 10515 / FGSC 9487)	CNAG_04752	LYHSVYSENPEAFTMSILR	_LYHSVYSENPEAFT[Phospho (STY)]MSILR_	-.-.-.-.-.-.1.1.1.1.1.1.1.1.1.1.1.1.-.1.1.1.1.1.-.-.-.-.-.-.-.-.-.-.-.-.-.-.-.-.-.-.-.-.-.-.-.-.-.-.-.-.1.-.1.1.1.-.1.1.1.1.1.1.1.-.1.1.1.1.1	195	T208	208	4.56385	5.91847	2.53862	0.9597	2.8569	2.74379	222.386	177.334	178.461	122.089	59.7659	101.776	344.12	670.052	487.509	360.041	597.444	616.646	4.85853	8.16408	1.39865	10.0846	7.76221	0.991213	6.10493	2.8588	13.0808	4.16972	7.27483	1.36414	3.59433	2.33671	7.65535	0.786205	1.88385	3.11908	2.80081	2.44146	3.54432	10.5925	3.51456	16.6474	1.40189	15.9505	16.1774	3.3828	34.4998	15.4794	289.459	455.836	106.361	219.288	99.4945	240.337	411.285	364.343	666.184	99.8457	85.154	100.533	T
J9W0B7_CRYNH	MARVEL domain-containing protein, org=Cryptococcus neoformans var. grubii serotype A (strain H99 / ATCC 208821 / CBS 10515 / FGSC 9487)	CNAG_04752	YNPGSVYNAMPGPDADAWDARPSMDSVR	_YNPGSVYNAMPGPDADAWDARPSMDS[Phospho (STY)]VR_	-.-.-.-.-.-.1.-.1.1.1.-.1.1.1.1.1.1.-.-.1.1.-.1.-.-.-.-.-.-.-.-.-.-.-.-.-.-.-.-.-.1.-.-.-.-.-.-.-.-.-.-.-.-.-.-.-.-.-.-.-.-.1.-.-.-.-.-.1.1.-	217	S242	242	1.81686	6.61023	2.13776	4.96978	1.11012	4.61069	642.643	949.976	1683.39	279.818	331.907	298.811	524.348	605.175	611.481	323.959	485.376	489.412	3.02296	1.77256	1.29596	10.3699	2.78682	2.70163	7.66735	2.78252	6.65243	0.828565	1.8292	1.13056	4.52168	6.54416	4.51697	4.12398	1.16973	168.108	7.05199	4.80719	2.23715	14.314	1.82517	1.79718	20.5141	1.8127	5.08214	2.36742	1.73179	4.6649	6.2631	6.11712	3.77808	1.45338	3.60757	18.8436	12.2675	2.47268	333.048	3.5549	1.0573	1.70802	S
J9W0B7_CRYNH	MARVEL domain-containing protein, org=Cryptococcus neoformans var. grubii serotype A (strain H99 / ATCC 208821 / CBS 10515 / FGSC 9487)	CNAG_04752	YNPGSVYNAMPGPDADAWDARPSMDSVR	_YNPGSVYNAMPGPDADAWDARPS[Phospho (STY)]MDSVR_	-.-.-.-.-.-.-.-.1.1.1.1.1.1.1.1.1.1.-.-.-.1.-.-.-.-.-.-.-.-.-.-.-.-.-.-.-.-.-.-.-.-.-.-.-.-.-.-.-.-.-.-.-.-.-.-.1.-.-.-.-.-.1.1.-.-.1.-.-.1.-	217	S239	239	1.80243	5.48257	2.40608	6.93235	1.72706	1.7175	1.80361	1.90034	381.632	164.323	98.6779	53.3853	240.752	446.017	428.489	155.839	395.322	391.303	3.34808	3.98023	2.41926	0.796505	6.50253	11.7511	1.05473	1.54561	4.86006	7.55933	5.25153	10.4769	1.40152	11.2354	2.19468	1.37769	3.39842	0.972796	7.68846	3.7174	11.0233	2.01818	4.90822	4.10192	2.23119	1.85532	18.0401	6.73771	18.3853	4.68337	2.56688	6.85458	151.066	20.9018	1.42127	7.29536	23.0579	4.31255	178.146	0.471177	7.68939	7.03878	S
J9W0B7_CRYNH	MARVEL domain-containing protein, org=Cryptococcus neoformans var. grubii serotype A (strain H99 / ATCC 208821 / CBS 10515 / FGSC 9487)	CNAG_04752	YNPGSVYNAMPGPDADAWDARPSMDSVR	_YNPGSVY[Phospho (STY)]NAMPGPDADAWDARPSMDSVR_	-.-.-.-.-.-.1.-.1.1.1.1.1.1.1.1.1.1.-.1.-.1.1.-.-.-.-.-.-.-.-.-.-.-.-.-.-.-.-.-.-.-.-.-.-.-.-.-.-.-.-.-.-.-.-.-.-.1.-.-.1.1.1.-.-.-.1.1.1.1.-	217	Y223	223	2.1372	12.1545	2.71247	0.826133	8.24525	3.5842	741.469	751.208	1135.21	394.968	303.816	224.993	711.98	1159.53	1043.15	659.645	856.701	1015.49	6.73489	4.16414	5.03946	8.45609	1.53803	1.10829	7.82942	3.84764	1.03371	1.47559	2.57322	3.83674	2.77065	2.4004	1.23461	1.21979	1.14008	1.62586	4.9398	18.6292	1.95992	13.78	15.6846	18.9904	20.0439	9.3222	19.6296	12.6892	13.0596	2.10924	13.6836	14.5861	5.07974	241.14	1.19709	1.8393	838.281	662.482	689.125	7.83735	3.63081	3.55538	Y
J9W0B7_CRYNH	MARVEL domain-containing protein, org=Cryptococcus neoformans var. grubii serotype A (strain H99 / ATCC 208821 / CBS 10515 / FGSC 9487)	CNAG_04752	YNPGSVYNAMPGPDADAWDARPSMDSVR	_YNPGS[Phospho (STY)]VYNAMPGPDADAWDARPSMDSVR_	-.-.-.-.-.-.1.1.1.1.1.1.1.1.1.1.1.1.-.1.1.1.1.-.-.-.-.1.-.-.-.-.-.-.-.-.-.-.-.-.-.1.-.-.-.-.-.-.-.-.-.-.-.-.-.-.1.1.-.-.-.-.1.-.-.-.1.1.-.1.-	217	S221	221	10.1303	1.87411	10.2843	3.48257	5.11862	10.0049	747.689	404.343	1080.08	385.793	283.348	220.398	669.953	1104.54	1012.9	651.606	799.821	970.936	2.69657	1.09643	6.40501	81.274	1.29905	7.9103	7.40152	4.22036	0.877812	1.44081	1.63231	0.952642	1.26166	6.86049	1.59427	1.17091	8.9464	70.8486	10.9908	1.52784	10.727	1.9984	13.52	5.03736	3.06565	3.96124	4.10008	6.44124	6.30322	12.2232	4.84661	28.9	392.767	204.718	13.7386	17.9691	4.36526	27.3011	7.64054	2.40147	5.94541	3.22208	S
J9W0B7_CRYNH	MARVEL domain-containing protein, org=Cryptococcus neoformans var. grubii serotype A (strain H99 / ATCC 208821 / CBS 10515 / FGSC 9487)	CNAG_04752	YNPGSVYNAMPGPDADAWDARPSMDSVR	_Y[Phospho (STY)]NPGSVYNAMPGPDADAWDARPSMDSVR_	-.-.-.-.-.-.1.1.1.1.1.-.1.1.1.1.1.1.-.1.-.1.1.-.-.-.-.-.-.-.-.-.-.-.-.-.-.-.-.-.-.-.-.-.-.-.-.-.-.-.-.-.-.-.-.-.-.-.-.-.-.-.1.-.-.-.1.1.-.1.-	217	Y217	217	1.25622	6.03586	1.61654	2.64535	11.2687	0.878383	554.154	285.585	771.24	240.996	228.653	183.499	436.7	694.38	662.718	523.462	447.802	645.701	4.52664	1.81171	5.14224	7.37042	9.07807	1.43761	3.00575	5.67936	13.6357	1.69282	2.50082	8.86665	8.83525	11.8774	8.57046	2.13724	7.81257	4.34257	2.47511	3.33684	9.7827	1.78746	19.25	4.80636	2.00745	2.80016	16.6831	3.87833	5.78001	1.36866	4.43985	2.40511	5.07638	8.47784	1.87344	1.42719	10.5559	33.4614	452.426	1.34866	4.70918	2.05207	Y
J9W0B9_CRYNH	SsuA/THI5-like domain-containing protein, org=Cryptococcus neoformans var. grubii serotype A (strain H99 / ATCC 208821 / CBS 10515 / FGSC 9487)	CNAG_04749	DKGETVELIECPGGTGEMQVK	_DKGETVELIEC[Carbamidomethyl (C)]PGGT[Phospho (STY)]GEM[Oxidation (M)]QVK_	1.-.1.1.1.1.-.1.1.1.1.1.1.-.1.1.1.1.-.1.-.1.1.1.-.1.1.1.1.1.1.-.1.1.1.1.1.1.1.1.1.1.1.1.-.-.-.1.-.1.1.1.1.1.1.1.1.1.1.-.-.1.-.1.1.1.1.1.1.1.1	25	C35	35	919.218	590.852	246.469	365.605	160.586	330.914	828.114	969.371	1235.52	802.152	584.5	229.295	251.446	315.181	257.206	544.724	285.477	417.301	377.661	359.023	279.467	275.752	383.566	361.043	470.522	312.391	288.301	321.826	350.582	207.37	281.833	137.162	246.607	240.032	281.246	252.22	474.109	208.275	298.355	5.16741	1.79344	168.833	119.268	186.929	183.515	144.95	181.975	111.274	567.381	714.941	623.626	202.351	245.374	202.228	7.15074	21.9945	2.04135	340.835	246.142	204.368	C
J9W0B9_CRYNH	SsuA/THI5-like domain-containing protein, org=Cryptococcus neoformans var. grubii serotype A (strain H99 / ATCC 208821 / CBS 10515 / FGSC 9487)	CNAG_04749	DKGETVELIECPGGTGEMQVK	_DKGETVELIEC[Carbamidomethyl (C)]PGGT[Phospho (STY)]GEM[Oxidation (M)]QVK_	1.-.1.1.1.1.-.1.1.1.1.1.1.-.1.1.1.1.-.1.-.1.1.1.-.1.1.1.1.1.1.-.1.1.1.1.1.1.1.1.1.1.1.1.-.-.-.1.-.1.1.1.1.1.1.1.1.1.1.-.-.1.-.1.1.1.1.1.1.1.1	25	T39	39	919.218	590.852	246.469	365.605	160.586	330.914	828.114	969.371	1235.52	802.152	584.5	229.295	251.446	315.181	257.206	544.724	285.477	417.301	377.661	359.023	279.467	275.752	383.566	361.043	470.522	312.391	288.301	321.826	350.582	207.37	281.833	137.162	246.607	240.032	281.246	252.22	474.109	208.275	298.355	5.16741	1.79344	168.833	119.268	186.929	183.515	144.95	181.975	111.274	567.381	714.941	623.626	202.351	245.374	202.228	7.15074	21.9945	2.04135	340.835	246.142	204.368	T
J9W0B9_CRYNH	SsuA/THI5-like domain-containing protein, org=Cryptococcus neoformans var. grubii serotype A (strain H99 / ATCC 208821 / CBS 10515 / FGSC 9487)	CNAG_04749	DKGETVELIECPGGTGEMQVK	_DKGETVELIEC[Carbamidomethyl (C)]PGGT[Phospho (STY)]GEM[Oxidation (M)]QVK_	1.-.1.1.1.1.-.1.1.1.1.1.1.-.1.1.1.1.-.1.-.1.1.1.-.1.1.1.1.1.1.-.1.1.1.1.1.1.1.1.1.1.1.1.-.-.-.1.-.1.1.1.1.1.1.1.1.1.1.-.-.1.-.1.1.1.1.1.1.1.1	25	M42	42	919.218	590.852	246.469	365.605	160.586	330.914	828.114	969.371	1235.52	802.152	584.5	229.295	251.446	315.181	257.206	544.724	285.477	417.301	377.661	359.023	279.467	275.752	383.566	361.043	470.522	312.391	288.301	321.826	350.582	207.37	281.833	137.162	246.607	240.032	281.246	252.22	474.109	208.275	298.355	5.16741	1.79344	168.833	119.268	186.929	183.515	144.95	181.975	111.274	567.381	714.941	623.626	202.351	245.374	202.228	7.15074	21.9945	2.04135	340.835	246.142	204.368	M
J9W0B9_CRYNH	SsuA/THI5-like domain-containing protein, org=Cryptococcus neoformans var. grubii serotype A (strain H99 / ATCC 208821 / CBS 10515 / FGSC 9487)	CNAG_04749	LGSGSQVMASVLSLQQK	_LGSGS[Phospho (STY)]QVMASVLSLQQK_	-.1.-.1.-.-.-.-.-.1.-.1.-.-.1.-.1.1.-.-.-.1.1.1.-.1.-.-.-.1.-.1.1.1.1.1.1.1.1.1.-.-.-.1.-.1.-.1.1.-.-.-.-.-.-.-.-.-.1.1.-.-.-.1.1.-.-.1.-.-.-	111	S115	115	2.81374	27.1462	6.13947	36.0189	8.04198	1.05519	1.37768	3.35473	20.7296	51.2635	71.6338	53.6307	5.09815	4.36393	38.3164	50.5924	29.5311	75.2397	6.67887	29.2746	10.1401	0.961808	4.34513	28.6233	34.375	21.8092	16.5164	10.2608	7.95619	19.7205	35.9218	28.1887	20.7946	9.15472	2.78818	8.30024	10.2965	169.163	2.56288	61.0267	46.0212	64.3846	42.4232	11.1986	19.9585	5.41401	12.5978	10.3445	6.12741	4.5653	22.4718	124.813	106.074	80.0092	11.0632	31.5265	2.50927	40.3706	28.0139	48.5138	S
J9W0B9_CRYNH	SsuA/THI5-like domain-containing protein, org=Cryptococcus neoformans var. grubii serotype A (strain H99 / ATCC 208821 / CBS 10515 / FGSC 9487)	CNAG_04749	LGSGSQVMASVLSLQQK	_LGS[Phospho (STY)]GSQVMASVLSLQQK_	1.-.-.-.1.-.-.-.-.1.1.1.-.1.-.1.1.1.-.-.1.1.1.1.1.-.1.1.1.1.-.1.-.1.1.1.1.-.1.-.1.1.-.-.-.1.-.-.1.-.-.1.1.1.-.-.-.1.1.-.-.-.-.1.1.1.1.-.1.-.1	111	S113	113	54.5238	1.22768	1.22691	8.28744	35.518	2.31781	13.1602	7.34985	2.20985	43.3065	46.165	28.9631	2.36048	35.0854	3.28325	41.4278	58.7522	58.2165	36.4574	26.2351	21.8531	40.4902	37.7422	39.0293	10.8103	47.2545	11.2459	30.7981	45.525	21.1089	19.5985	17.9349	27.122	35.8568	49.5498	27.6643	12.8814	3.13245	2.28939	67.1522	10.0251	1.37575	44.017	2.24359	17.0117	33.013	35.0719	60.0018	2.49171	3.49812	3.41874	74.2461	31.8625	97.988	33.2174	27.2802	6.4411	42.9066	65.1143	43.5801	S
J9W0B9_CRYNH	SsuA/THI5-like domain-containing protein, org=Cryptococcus neoformans var. grubii serotype A (strain H99 / ATCC 208821 / CBS 10515 / FGSC 9487)	CNAG_04749	TFLASLQPYVQHFNSPEAR	_TFLAS[Phospho (STY)]LQPYVQHFNSPEAR_	-.-.-.1.1.1.1.-.-.-.1.-.-.-.1.-.-.1.-.-.-.1.-.-.-.-.1.1.1.-.1.-.1.1.-.-.-.1.1.1.1.-.-.-.-.-.-.-.1.1.-.-.-.-.-.-.-.-.-.-.-.-.-.-.1.-.1.-.-.1.-	201	S205	205	1.0228	1.81295	1.94578	311.661	391.072	242.683	3.42747	2.33551	7.56689	14.5089	0.993962	13.687	0.913494	1.29622	1.48664	6.6365	1.48301	7.21085	10.5523	4.8069	8.81592	419.339	386.1	400.678	324.123	331.68	226.144	91.6026	1.57583	2.31818	302.989	318.935	462.203	191.89	326.39	326.449	5.16781	23.6701	4.33737	5.20207	5.00478	7.18148	1006.07	1924.13	1766.63	2.88765	9.36366	14.6263	20.4346	3.51738	30.955	15.8925	13.1516	14.6492	5.63565	11.4096	5.45066	7.28499	1.43741	1.67881	S
J9W0C1_CRYNH	Mannose-6-phosphate isomerase, org=Cryptococcus neoformans var. grubii serotype A (strain H99 / ATCC 208821 / CBS 10515 / FGSC 9487)	CNAG_04744	GSGAEGQEEGHVPFLFK	_GS[Phospho (STY)]GAEGQEEGHVPFLFK_	-.-.-.1.1.-.-.-.-.-.1.1.-.-.-.-.1.1.-.-.-.1.1.-.-.1.-.1.-.-.-.-.1.-.1.1.-.-.1.-.1.-.-.-.-.-.-.-.-.-.-.-.-.-.-.-.-.1.1.1.-.-.-.1.1.1.-.-.1.-.1	99	S100	100	1.17248	2.92145	1.50125	61.439	67.9279	43.4346	3.32338	3.5392	4.84708	127.683	123.568	105.875	0.861968	2.24368	0.862428	56.8573	56.6863	54.0495	14.4292	247.326	2.23312	129.22	0.781901	5.04091	1.21737	1.77257	52.2546	80.589	52.83	102.7	5.48153	0.819678	100.202	5.69327	43.401	5.30245	3.18679	4.78328	5.90874	9.10389	10.9705	3.25237	2.74457	1.96328	16.2768	4.59307	18.3342	4.67928	12.6903	15.6699	21.2452	100.122	136.918	121.65	13.7438	15.2008	22.983	180.162	103.724	138.33	S
J9W0C1_CRYNH	Mannose-6-phosphate isomerase, org=Cryptococcus neoformans var. grubii serotype A (strain H99 / ATCC 208821 / CBS 10515 / FGSC 9487)	CNAG_04744	KNPSLLGAANR	_KNPS[Phospho (STY)]LLGAANR_	-.-.1.1.1.1.-.-.-.1.1.1.1.-.-.1.1.1.-.-.-.1.1.1.-.1.1.1.1.1.1.1.1.1.1.1.1.1.1.1.1.1.-.-.1.-.-.1.1.-.1.1.1.1.-.-.-.1.1.1.-.-.-.1.1.1.1.1.1.1.1	79	S82	82	0.981283	13.7678	159.022	402.356	223.784	434.892	9.62204	1.26977	24.0974	130.967	400.675	274.101	214.303	1.06894	0.872337	499.691	402.591	365.907	134.421	186.537	144.41	525.075	442.055	406.448	140.928	210.582	168.88	365.016	355.096	354.157	282.046	284.461	173.849	544.228	347.438	772.815	5.41753	2.55385	189.181	6.63205	15.9802	235.184	440.227	293.376	287.816	504.392	257.851	464.94	13.1391	6.97821	1.82716	358.281	649.126	339.782	10.6715	22.6455	3.73013	568.767	921.643	890.834	S
J9W0C1_CRYNH	Mannose-6-phosphate isomerase, org=Cryptococcus neoformans var. grubii serotype A (strain H99 / ATCC 208821 / CBS 10515 / FGSC 9487)	CNAG_04744	LASKNGAVSFDLK	_LAS[Phospho (STY)]KNGAVSFDLK_	1.-.1.-.-.-.1.1.-.-.-.1.-.-.-.-.-.1.-.-.-.-.1.1.-.-.-.-.-.-.-.1.1.-.-.-.-.-.1.1.1.-.-.-.-.-.-.-.-.-.-.-.-.-.-.-.-.-.-.-.-.-.-.-.-.-.-.-.-.-.-	33	S35	35	2205.07	2560.02	3924.47	5.31793	10.3834	8.51516	8342.73	9350.11	12103.5	13.8147	3.72492	4.68905	3.54576	4.26911	7.6648	4.16572	12.8478	8.47137	12.6382	0.920453	3.64895	4.33262	11.1171	2.85986	1746.74	1463.96	1527.37	7.06846	0.804921	9.07423	7.36945	13.8031	4.77994	1387.75	1069.79	1142.79	29.2152	2.2888	2.30436	21.841	12.1187	8.10574	8.13361	5.0362	6.36607	2.11723	2.81277	11.4602	1.84627	25.999	8.33034	7.00638	5.84371	1.46893	2.16964	6.71186	19.3552	1.4751	7.07117	4.00122	S
J9W0C1_CRYNH	Mannose-6-phosphate isomerase, org=Cryptococcus neoformans var. grubii serotype A (strain H99 / ATCC 208821 / CBS 10515 / FGSC 9487)	CNAG_04744	LGDNEESVKK	_LGDNEES[Phospho (STY)]VKK_	1.1.1.1.1.-.-.-.-.-.1.1.-.-.-.1.-.-.-.-.-.-.-.1.1.-.-.1.1.1.-.-.1.1.1.1.1.-.1.1.1.1.-.-.-.-.-.-.-.-.-.-.-.-.-.-.-.-.-.-.-.-.-.-.-.-.1.-.-.-.1	217	S223	223	43.3438	83.9367	77.7126	92.5957	16.6172	33.4908	3.32852	8.00099	5.73526	55.2863	25.4759	67.1632	5.06102	13.0195	2.01857	61.9643	0.769227	0.994987	283.725	5.50138	10.5333	50.6753	34.8292	30.0188	4.6869	7.96505	155.866	46.8294	90.7805	58.2493	125.034	49.6784	35.4876	30.4757	57.0165	27.5223	3.47796	2.58866	1.94325	3.10182	4.4451	15.5964	6.41254	5.28614	4.32789	2.42435	1.4395	5.20385	10.1348	18.8382	6.69069	20.0813	3.65975	2.60298	7.12827	29.854	3.71285	0.936513	6.45357	1.01407	S
J9W0C1_CRYNH	Mannose-6-phosphate isomerase, org=Cryptococcus neoformans var. grubii serotype A (strain H99 / ATCC 208821 / CBS 10515 / FGSC 9487)	CNAG_04744	NPSLLGAANR	_NPS[Phospho (STY)]LLGAANR_	1.1.1.1.1.1.1.-.-.1.1.1.1.1.1.1.1.1.-.-.1.1.1.1.1.1.1.1.1.1.1.1.1.1.1.1.1.1.1.1.1.1.-.1.1.1.1.1.1.1.1.1.1.1.1.-.1.1.1.1.-.1.-.1.1.1.1.1.1.1.1	80	S82	82	1.85065	3.09002	16.2932	10.5269	74.6581	2.06875	1.44929	1.38552	1.66398	7.71388	3.48755	91.9678	11.1759	3.8854	2.08994	1.21629	2.19865	116.597	1.3808	4.96257	2.02035	3.01381	5.12055	5.31391	7.31075	5.24263	0.890659	41.5571	6.50145	1.87297	1.43423	22.0274	1.25089	5.85723	11.8708	102.563	2.63555	8.72658	1.89526	383.842	379.448	492.385	2.51322	93.9029	3.03121	266.42	135.757	258.692	4.00157	7.99071	13.8131	354.241	162.443	184.801	5.09123	30.6996	8.81791	1.88821	121.594	9.47844	S
J9W0C1_CRYNH	Mannose-6-phosphate isomerase, org=Cryptococcus neoformans var. grubii serotype A (strain H99 / ATCC 208821 / CBS 10515 / FGSC 9487)	CNAG_04744	NPSLLGAANRFSPPFTGAK	_NPSLLGAANRFSPPFT[Phospho (STY)]GAK_	1.1.1.1.1.1.1.1.1.1.1.1.1.1.1.1.1.1.-.1.1.1.1.1.1.1.1.1.1.1.1.1.1.1.1.1.1.1.1.1.1.1.1.1.1.1.1.1.1.1.1.1.1.1.-.-.-.-.1.1.-.-.-.1.1.-.1.1.1.1.1	80	T95	95	487.165	532.237	678.049	592.046	481.945	499.882	12.2784	5.42338	22.0664	419.154	483.203	343.505	350.67	609.833	422.232	744.446	616.773	744.975	907.701	593.742	682.24	792.069	721.272	592.171	811.5	733.785	559.248	650.584	600.469	728.617	904.158	644.141	912.504	838.218	809.848	855.262	1552.55	1162.36	1751.78	1.55991	8.90675	1.41048	1.99248	11.5533	10.6505	821.062	1076.12	1024.77	19.1585	5.61965	17.9132	772.505	776.54	962.824	2.49536	8.41329	2.9734	709.519	588.555	698.402	T
J9W0C1_CRYNH	Mannose-6-phosphate isomerase, org=Cryptococcus neoformans var. grubii serotype A (strain H99 / ATCC 208821 / CBS 10515 / FGSC 9487)	CNAG_04744	NPSLLGAANRFSPPFTGAK	_NPSLLGAANRFS[Phospho (STY)]PPFTGAK_	-.-.-.-.1.-.-.-.-.-.-.1.-.-.-.-.-.1.-.-.-.-.1.1.-.-.-.-.-.-.-.-.-.1.-.-.-.1.-.-.-.1.-.-.1.1.1.-.-.1.-.1.1.1.-.-.-.1.1.1.-.-.-.-.1.-.-.-.-.-.1	80	S91	91	439.735	532.232	678.056	589.306	481.948	481.117	1.69849	20.7607	16.6776	419.172	483.188	345.29	416.134	582.863	794.104	744.426	616.771	902.565	907.714	857.064	682.24	792.049	744.76	686.577	811.504	357.553	645.337	650.586	601.915	728.613	728.51	755.886	912.505	828.638	809.85	855.272	1379.07	1162.25	1701.09	827.406	1004.75	933.792	907.047	573.57	860.089	821.059	1076.12	983.054	573.502	607.986	532.881	843.803	941.492	962.951	27.4375	3.73893	2.37132	709.525	710.406	769.642	S
J9W0C4_CRYNH	Cytochrome c oxidase assembly protein COX19, org=Cryptococcus neoformans var. grubii serotype A (strain H99 / ATCC 208821 / CBS 10515 / FGSC 9487)	CNAG_04739	PGFSDVFKPSPPAR	_PGFSDVFKPS[Phospho (STY)]PPAR_	2.2.2.2.2.2.2.2.2.2.2.2.2.2.2.2.2.2.-.2.1.2.2.2.2.2.2.2.2.2.2.2.2.2.2.2.2.2.1.1.1.2.1.2.2.1.-.1.2.1.1.2.1.1.2.2.2.2.2.2.2.1.2.2.2.2.2.2.2.2.2	6	S15	15	3852	2887.88	2824.66	2532.06	2432.29	2059.81	3017.99	4987.11	3653.81	2880.57	3155.72	2656.26	2134.94	2945.86	2316.13	2216.28	2605.62	2229.55	3004.55	3009.74	2982.99	3516.44	2869.44	2104.59	2180.06	1891.64	2213.12	1932.09	1803.3	1491.98	1966.5	1882.96	1986.45	1165.27	847.963	1325.13	1079.29	1912.64	1271.81	327.9	547.575	495.387	1960.22	750.64	1397.1	1556.31	940.099	903.605	6105.44	4448.5	3366.73	4395.4	4535.72	3521.36	4956.36	5698.42	4227.37	4755.82	4844.78	4510.92	S
J9W0C4_CRYNH	Cytochrome c oxidase assembly protein COX19, org=Cryptococcus neoformans var. grubii serotype A (strain H99 / ATCC 208821 / CBS 10515 / FGSC 9487)	CNAG_04739	PGFSDVFKPSPPAR	_PGFS[Phospho (STY)]DVFKPSPPAR_	1.1.1.1.1.1.1.1.1.1.1.1.1.1.1.1.1.1.-.1.1.1.1.1.1.1.1.1.1.1.1.1.1.1.1.-.1.1.1.1.-.1.1.1.-.1.1.-.1.-.1.1.1.1.1.1.1.1.1.1.1.1.1.1.1.1.1.1.1.1.1	6	S9	9	1855.54	1548.12	1529.75	1369.73	1367.14	1020.62	1690.33	2469.89	1840.47	1541.45	1631.04	1339.85	1096.47	1220.95	1432.81	1130.88	1410.35	1198.6	1570.89	1655.65	1674.04	1742.63	1402.63	1155.67	972.523	894.939	1238.06	737.824	838.143	756.824	1027.51	1026.74	1120.06	802.7	893.025	863.405	329.395	1230.98	453.624	222.91	143.351	255.604	1281.25	1225.29	605.101	1092.2	582.369	727.16	3341.1	2867.38	1799.05	2154.22	1573.57	1972.77	2911.81	3820.08	2772.97	2726.92	2744.27	2381.4	S
J9W0C4_CRYNH	Cytochrome c oxidase assembly protein COX19, org=Cryptococcus neoformans var. grubii serotype A (strain H99 / ATCC 208821 / CBS 10515 / FGSC 9487)	CNAG_04739	SFGRPGFSDVFKPSPPAR	_[Acetyl (Protein N-term)]SFGRPGFSDVFKPS[Phospho (STY)]PPAR_	1.1.1.1.1.1.1.1.1.1.1.1.1.1.1.1.1.1.-.1.1.1.1.1.1.1.1.1.1.1.1.1.1.1.1.1.1.1.1.1.1.1.-.-.-.-.-.-.-.-.-.-.-.-.-.-.-.-.-.-.-.-.-.-.-.-.1.1.1.1.1	2	S15	15	5909.87	5285.52	3831.88	3893.86	4264.89	3739.16	5634.24	7751.5	7596.19	5549.38	5392.7	4939.86	4126.81	4842.26	4672.99	3635.1	3192.1	3565.59	4926.73	5910.87	5390.17	4974.11	3169.82	3663.83	3586.1	4037.61	3178.43	3625.83	2701.42	3037.36	2558.51	2995.22	3039.87	2462.85	2242.27	2312.45	614.966	2801.79	1935.15	494.139	593.91	1520.35	3318.73	1077.61	2373.19	1768.84	1491.73	2219.94	7305.23	5043.7	6154.63	4619.04	6291.28	4091.38	7611.31	10615.3	9957.56	4499.3	5906.55	6234.76	S
J9W0C4_CRYNH	Cytochrome c oxidase assembly protein COX19, org=Cryptococcus neoformans var. grubii serotype A (strain H99 / ATCC 208821 / CBS 10515 / FGSC 9487)	CNAG_04739	SFGRPGFSDVFKPSPPAR	_[Acetyl (Protein N-term)]SFGRPGFS[Phospho (STY)]DVFKPSPPAR_	2.2.1.2.2.2.1.1.1.2.1.2.2.1.2.1.2.1.-.1.1.2.1.1.1.2.2.2.2.2.2.2.2.2.2.1.1.1.1.2.2.2.1.1.1.1.2.1.1.1.1.1.1.1.1.1.2.1.2.1.2.1.1.1.2.2.1.2.1.1.2	2	S9	9	2082.51	2150.01	2301.87	1832.05	3280.39	1245.69	1791.17	1312.05	1055.14	2199.99	1624.11	2287.3	1906.18	2113.41	2190.89	1644.41	2852.41	2386.81	377.523	1652.88	2551.38	2881.06	1991.51	1579.78	1053.47	1005.01	1611.73	1462.82	1780.64	1932.64	701.822	1506.95	1694.49	1410.33	1461.04	1623.74	941.648	1693.43	2067.81	858.635	560.387	1523.15	754.426	824.4	1369.61	1238.03	1323.58	939.967	1727.2	811.709	429.997	2139.78	2787.64	2147.65	1255.45	1490.07	1513.82	1938.27	1275.31	2614.96	S
J9W0C5_CRYNH	Uncharacterized protein, org=Cryptococcus neoformans var. grubii serotype A (strain H99 / ATCC 208821 / CBS 10515 / FGSC 9487)	CNAG_06157	EEIESYNGPAILPSQSSPLELGQK	_EEIESYNGPAILPSQSS[Phospho (STY)]PLELGQK_	-.1.-.1.1.1.-.1.1.1.1.1.-.-.-.1.1.1.-.1.1.1.-.1.-.-.1.-.1.1.-.1.1.1.1.1.1.-.1.1.1.1.-.-.-.-.-.-.-.-.-.-.-.-.1.-.-.-.-.1.1.-.-.1.1.1.-.1.-.1.1	646	S662	662	12.6072	231.299	1.38561	84.005	115.019	56.8672	309.862	290.612	532.279	234.403	197.271	116.084	2.46302	2.4604	7.91028	79.1481	126.029	119.198	2.30843	6.8714	43.8249	105.8	161.89	99.7808	77.6029	105.042	56.6801	94.3318	52.7407	111.222	46.9746	67.9521	112.036	94.957	41.5878	78.4299	7.54478	5.12699	12.1701	6.65086	1.85806	20.9877	16.3601	15.8668	3.11191	10.1354	13.6525	2.20237	342.165	2.78373	2.51162	20.3942	1.55808	120.684	498.168	15.4626	27.2928	123.931	81.2406	97.0751	S
J9W0C5_CRYNH	Uncharacterized protein, org=Cryptococcus neoformans var. grubii serotype A (strain H99 / ATCC 208821 / CBS 10515 / FGSC 9487)	CNAG_06157	EEIESYNGPAILPSQSSPLELGQK	_EEIESYNGPAILPSQS[Phospho (STY)]SPLELGQK_	-.1.-.1.1.1.-.1.1.1.1.-.-.-.-.1.1.1.-.1.1.1.1.1.-.-.-.-.1.1.-.-.1.1.1.1.-.1.1.-.1.-.-.-.-.-.-.-.-.-.-.-.-.-.1.1.-.1.-.1.1.-.-.1.1.1.-.1.-.1.1	646	S661	661	1.02518	225.78	1.06666	84.0245	114.999	57.1487	349.157	300.737	532.217	233.202	205.043	243.961	12.8328	4.06366	1.06523	79.0991	125.949	123.713	3.2608	1.93014	2.30441	164.22	155.027	99.7583	0.858023	2.41542	56.6887	95.7148	52.728	111.249	107.387	87.4876	112.935	1.77339	41.7172	9.97506	4.72432	6.15508	1.50823	4.97773	7.03337	19.5066	11.6354	4.26201	19.3181	5.69701	7.06462	5.36072	339.5	420.822	493.733	115.871	107.177	120.687	498.208	11.5929	18.9921	118.911	78.3284	95.7323	S
J9W0C5_CRYNH	Uncharacterized protein, org=Cryptococcus neoformans var. grubii serotype A (strain H99 / ATCC 208821 / CBS 10515 / FGSC 9487)	CNAG_06157	EEIESYNGPAILPSQSSPLELGQK	_EEIESYNGPAILPS[Phospho (STY)]QSSPLELGQK_	-.1.-.1.1.-.-.1.-.1.1.1.-.-.-.1.1.1.-.-.1.1.1.1.-.-.1.-.1.1.-.1.-.1.1.1.1.1.-.1.-.-.-.-.-.1.-.-.-.-.-.-.-.-.1.-.-.1.-.1.-.-.-.1.1.1.-.1.-.1.1	646	S659	659	1.78709	231.286	11.4077	84.0397	115.007	104.505	4.04891	290.633	9.97248	230.102	204.622	116.093	5.6428	2.35059	6.39601	78.6456	126.002	118.032	3.35898	6.74911	36.1148	130.18	163.64	99.7749	4.81825	91.1614	10.9513	95.5593	47.497	111.25	46.9659	87.6508	69.8376	88.3311	0.877834	3.19097	18.8207	3.40588	12.7607	166.544	8.71051	7.58651	11.9154	8.33403	2.64992	3.52652	6.32888	5.18487	342.197	5.2987	1.99189	115.803	114.698	120.652	13.82	17.8883	8.77212	119.406	81.0703	95.733	S
J9W0C5_CRYNH	Uncharacterized protein, org=Cryptococcus neoformans var. grubii serotype A (strain H99 / ATCC 208821 / CBS 10515 / FGSC 9487)	CNAG_06157	RMSETYFER	_RMS[Phospho (STY)]ETYFER_	-.1.1.1.2.2.-.-.-.2.2.1.1.2.2.2.2.2.-.-.-.2.1.1.-.2.2.1.2.1.2.2.2.1.2.2.1.2.2.2.1.1.-.1.1.-.1.1.1.-.2.-.-.-.-.-.-.1.1.-.-.-.-.2.1.2.2.2.2.2.2	721	S723	723	2.976	8.43696	186.073	703.706	661.591	413.74	18.4939	10.5672	4.09658	562.573	601.624	699.307	715.342	738.727	736.213	662.853	584.442	634.708	515.632	559.516	493.961	490.877	422.113	541.102	695.419	395.544	532.865	503.257	466.675	531.479	518.418	758.335	446.896	469.479	467.12	471.79	25.0763	24.888	49.6775	14.481	67.6023	18.8637	141.881	162.581	123.022	16.2199	5.67043	10.9973	32.7838	8.81558	27.2616	115.16	45.6575	58.1655	6.85212	31.6327	20.6146	464.888	567.557	558.656	S
J9W0C5_CRYNH	Uncharacterized protein, org=Cryptococcus neoformans var. grubii serotype A (strain H99 / ATCC 208821 / CBS 10515 / FGSC 9487)	CNAG_06157	RPGSPAFKEER	_RPGS[Phospho (STY)]PAFKEER_	1.1.1.2.1.1.1.2.1.1.2.1.1.1.1.1.1.2.-.1.1.1.1.1.-.1.1.1.1.2.1.2.2.2.2.1.2.2.2.1.2.1.-.1.1.-.-.1.1.-.1.1.1.1.1.1.1.1.2.1.1.1.1.2.2.2.1.2.2.1.1	736	S739	739	554.518	569.731	480.882	518.762	486.387	385.731	881.248	1264.03	616.144	423.503	574.367	433.498	536.604	707.067	646.73	406.328	506.707	484.717	623.696	822.999	554.684	331.776	559.924	457.316	545.488	570.895	553.156	566.391	429.968	473.523	806.806	722.925	694.251	651.492	507.466	625.455	653.234	731.934	364.546	16.179	4.9689	283.301	1079.58	992.597	663.33	506.235	255.16	449.137	1598.44	1293.74	1723.19	1131.31	789.761	515.541	1358.18	1247.4	2026.92	1402.24	1334.69	962.264	S
J9W0C5_CRYNH	Uncharacterized protein, org=Cryptococcus neoformans var. grubii serotype A (strain H99 / ATCC 208821 / CBS 10515 / FGSC 9487)	CNAG_06157	RQSPPHYSK	_RQS[Phospho (STY)]PPHYSK_	-.1.1.-.-.-.-.-.-.-.-.-.-.1.1.1.-.-.-.-.1.-.-.-.-.1.1.1.1.1.1.1.-.1.-.-.1.-.1.1.1.1.-.-.-.-.-.-.-.-.-.-.-.-.-.-.-.-.-.-.-.-.-.-.-.-.-.1.1.-.1	807	S809	809	71.1727	47.2705	61.4256	1.55548	11.7975	2.86741	7.2041	12.8452	11.5759	3.09099	4.75725	1.51106	33.2335	28.6341	45.3948	37.8263	5.62987	1.82565	31.3709	31.0538	51.5275	12.0208	19.8873	25.1236	27.4102	24.1995	21.3786	21.3606	2.69402	1.14841	82.17	66.7988	33.3157	18.3776	14.5593	25.4605	17.023	7.69555	7.03266	10.7867	22.5532	9.11651	16.3459	5.45299	22.3232	16.8573	12.5213	11.4882	23.1559	12.3789	19.1698	3.86218	8.41451	1.29444	2.75782	5.55908	3.56968	3.47991	1.32656	2.96031	S
J9W0C5_CRYNH	Uncharacterized protein, org=Cryptococcus neoformans var. grubii serotype A (strain H99 / ATCC 208821 / CBS 10515 / FGSC 9487)	CNAG_06157	TEIGASKDTAPSVEMVDVKPTLEELEK	_TEIGASKDTAPSVEMVDVKPT[Phospho (STY)]LEELEK_	1.-.1.1.1.1.1.-.1.1.1.1.-.1.1.1.1.1.-.-.1.1.1.1.1.1.1.-.1.1.1.1.1.1.1.1.1.1.1.1.1.1.-.1.-.-.-.1.-.-.-.-.1.-.-.-.-.1.-.1.-.-.-.-.-.-.1.1.1.1.1	261	T281	281	1821.66	334.898	53.421	1553.2	2609.22	1900.16	4239.53	4065.43	5692.29	2533.87	2616.29	2385.99	2022.02	2118.07	2426.35	1878.25	2342.54	1548.34	5013.93	2708.58	2747.63	2566.49	2177.72	3509.4	3296.7	3023.45	3415.35	1687.88	2321.54	2141.42	2761.83	2629.1	3683.15	2166.19	1745.78	3526.71	9.18707	7.72373	6.77344	6.25984	4.05039	1.45332	1.46029	3.11035	7.65421	3.59699	1.38211	4.2438	2.77376	28.7553	2.165	1138.44	1227.88	2209.9	10.3247	2.2191	6.45014	1.21522	0.896824	2.22111	T
J9W0C5_CRYNH	Uncharacterized protein, org=Cryptococcus neoformans var. grubii serotype A (strain H99 / ATCC 208821 / CBS 10515 / FGSC 9487)	CNAG_06157	TEIGASKDTAPSVEMVDVKPTLEELEK	_TEIGASKDTAPS[Phospho (STY)]VEMVDVKPTLEELEK_	1.1.1.1.1.1.-.-.-.-.1.1.-.1.1.-.1.1.-.-.1.1.1.1.-.1.1.1.-.1.1.1.1.1.1.1.-.1.1.1.1.1.-.-.-.-.-.-.-.-.-.-.-.-.-.-.-.-.-.-.-.-.-.-.-.-.-.1.1.1.1	261	S272	272	1800.57	2281.22	2480.76	1553.18	2587.44	1828.82	1.68752	1.52419	1.42597	2877.52	2616.29	2285.74	1677.62	1574.92	2293.59	1911.75	2311.49	1562.3	2306.96	2570	1785.81	2796.77	2670.26	3453.51	3292.11	2889.91	3205.49	1667.9	2279.5	2169.21	2584.73	2694.37	3635.22	2073.55	1745.79	3470.72	1.96615	8.54374	4.37344	22.8897	5.26756	3.45971	18.4008	15.0866	2.36772	2.3929	5.68538	5.59824	2.68463	29.1373	12.0029	5.83275	9.41991	7.81335	5.31245	18.3385	2.73315	5.38444	2.31398	1.11887	S
J9W0C5_CRYNH	Uncharacterized protein, org=Cryptococcus neoformans var. grubii serotype A (strain H99 / ATCC 208821 / CBS 10515 / FGSC 9487)	CNAG_06157	TREEIESYNGPAILPSQSSPLELGQK	_TREEIESYNGPAILPSQSS[Phospho (STY)]PLELGQK_	-.1.-.-.-.-.-.-.1.-.-.-.-.-.-.1.1.1.-.1.-.1.-.1.-.-.-.-.-.1.1.1.1.1.-.1.-.-.-.-.-.-.-.-.-.-.-.-.-.-.-.1.-.-.-.-.-.-.-.-.-.-.-.-.-.-.-.-.-.-.-	644	S662	662	8.56426	128.151	11.8441	7.21347	0.840232	1.23713	1.40479	2.52947	396.341	9.96327	13.2309	1.96059	10.5747	3.09029	1.03995	121.808	147.644	22.9512	10.1286	1.23413	1.85223	3.37642	11.3721	69.739	94.0931	84.0092	69.2438	106.69	94.3677	82.7117	0.813718	1.41906	1.82614	1.32201	5.64875	4.43105	1.78798	3.47706	9.87974	1.32982	2.65845	14.5868	11.5047	18.3801	3.43311	83.9464	1.58325	14.384	2.48404	5.04865	11.8826	2.13033	3.77779	11.095	10.1159	5.18564	4.0683	5.50954	2.43203	12.8052	S
J9W0C5_CRYNH	Uncharacterized protein, org=Cryptococcus neoformans var. grubii serotype A (strain H99 / ATCC 208821 / CBS 10515 / FGSC 9487)	CNAG_06157	TREEIESYNGPAILPSQSSPLELGQK	_TREEIESYNGPAILPS[Phospho (STY)]QSSPLELGQK_	-.-.-.-.-.-.-.-.1.-.-.-.-.-.-.1.1.-.-.1.1.-.1.1.-.-.-.-.-.1.1.1.1.1.1.1.-.1.-.-.-.-.-.-.-.-.-.-.-.-.-.1.-.-.-.-.-.-.-.-.-.-.-.-.-.-.-.-.-.-.-	644	S659	659	4.56401	1.04981	4.11183	3.52864	1.39929	1.84631	17.3101	6.67541	275.131	4.0069	4.76305	0.889989	11.787	11.7483	10.9332	69.9663	102.854	71.9737	12.7474	9.97918	5.47354	1.45304	7.60578	62.5482	129.915	54.071	53.7281	95.9133	60.5608	32.106	5.10874	23.5345	9.08321	1.56611	1.08837	4.90554	7.15029	4.38199	13.2536	19.5562	23.7971	4.34907	3.977	11.2975	18.941	83.9053	5.59065	2.3872	8.19333	6.83293	16.1513	9.3341	7.41288	1.17243	5.97227	26.6953	32.8371	1.86176	1.4432	2.27728	S
J9W0C9_CRYNH	ATP-dependent RNA helicase, org=Cryptococcus neoformans var. grubii serotype A (strain H99 / ATCC 208821 / CBS 10515 / FGSC 9487)	CNAG_04729	ASPLPVQTPPLPIVSASGHAPK	_ASPLPVQT[Phospho (STY)]PPLPIVSASGHAPK_	-.-.-.-.-.1.-.-.-.-.-.-.-.-.-.-.-.1.-.-.-.-.-.-.-.1.-.-.1.-.-.-.-.1.1.-.-.-.-.-.1.1.-.-.-.-.-.-.-.-.-.-.-.-.-.-.-.-.-.-.-.-.-.-.1.-.-.-.-.-.-	47	T54	54	681.499	396.45	522.772	810.375	588.537	464.558	234.673	497.866	351.027	342.23	535.464	275.861	510.251	732.253	437.897	441.843	451.857	719.243	607.675	621.906	460.952	542.14	706.393	1065.51	505.922	417.915	815.967	535.256	624.023	526.78	305.217	622.443	776.447	571.45	490.261	659.403	1882.49	1112.39	550.234	643.927	799.848	669.447	1169.94	280.684	980.978	139.507	1015.77	1035.93	1412.5	1303.64	1796.64	946.35	857.347	1068.31	935.938	505.638	1197.72	1059.75	1318.3	723.145	T
J9W0C9_CRYNH	ATP-dependent RNA helicase, org=Cryptococcus neoformans var. grubii serotype A (strain H99 / ATCC 208821 / CBS 10515 / FGSC 9487)	CNAG_04729	ASPLPVQTPPLPIVSASGHAPK	_AS[Phospho (STY)]PLPVQTPPLPIVSASGHAPK_	1.1.1.1.1.1.1.1.-.1.1.1.1.1.1.1.1.1.-.-.1.1.1.1.-.1.1.1.1.1.1.1.1.1.1.1.1.1.1.1.1.1.1.1.1.-.1.1.1.1.1.1.1.1.1.1.1.1.1.1.1.1.1.1.1.1.1.1.1.1.1	47	S48	48	634.481	409.431	610.299	741.864	456.441	460.017	5.20802	12.5842	12.8461	289.872	420.724	405.839	423.236	601.361	617.294	455.773	363.949	670.925	273.073	532.546	460.114	606.063	684.596	622.57	411.752	422.453	791.214	445.516	513.856	533.263	518.129	583.786	603.773	468.332	365.789	542.185	973.162	1299.98	585.739	744.468	701.721	678.265	1114.29	337.124	886.15	801.096	737.367	980.485	1254.44	920.949	1658.24	983.959	802.038	1081.2	905.64	1304.37	850.218	997.855	1250.15	784.699	S
J9W0C9_CRYNH	ATP-dependent RNA helicase, org=Cryptococcus neoformans var. grubii serotype A (strain H99 / ATCC 208821 / CBS 10515 / FGSC 9487)	CNAG_04729	ASPLPVQTPPLPIVSASGHAPKPAITK	_ASPLPVQT[Phospho (STY)]PPLPIVSASGHAPKPAITK_	-.-.-.-.-.1.-.-.-.-.1.-.1.-.-.-.-.-.-.-.-.-.-.-.-.1.-.-.1.1.-.-.-.1.-.-.-.-.-.1.1.1.-.-.-.-.-.-.-.-.-.-.-.-.-.-.-.-.-.-.-.-.-.-.1.-.-.-.-.-.-	47	T54	54	7.35983	4.14074	1.48585	2.10998	9.88809	58.4156	1.36773	3.8227	2.32939	2.26967	4.6665	0.952174	6.63182	4.0644	1.68022	1.0248	4.59969	57.7541	1.30454	38.9817	8.19139	0.847208	43.9595	2.89474	1.52572	1.05706	1.20143	28.1905	33.1124	35.2176	1.34287	4.58137	5.72626	50.9573	48.6039	58.3729	2.14685	1.94371	6.09469	8.71752	2.85249	20.738	4.34144	3.69553	15.5105	10.6821	2.27755	14.0486	5.21607	2.10986	17.8672	14.7196	1.21031	1.59154	18.5572	2.51762	11.8892	12.1725	7.71102	1.56206	T
J9W0C9_CRYNH	ATP-dependent RNA helicase, org=Cryptococcus neoformans var. grubii serotype A (strain H99 / ATCC 208821 / CBS 10515 / FGSC 9487)	CNAG_04729	ASPLPVQTPPLPIVSASGHAPKPAITK	_AS[Phospho (STY)]PLPVQTPPLPIVSASGHAPKPAITK_	1.1.1.1.1.1.-.1.-.1.1.1.1.1.1.1.1.1.-.-.1.1.1.1.1.1.1.1.1.1.1.1.1.1.1.1.1.1.1.1.1.1.1.1.1.1.1.1.1.1.1.1.1.1.1.1.1.1.1.1.1.1.1.1.1.1.1.1.1.1.1	47	S48	48	4.74818	8.21427	1.28054	1.17472	2.77951	57.623	7.40126	8.61466	1.69924	1.2541	74.8785	0.84444	47.3449	2.27949	7.01015	2.0426	1.69037	2.76735	1.24241	38.9455	1.37609	66.6166	50.3511	71.0898	4.28117	5.29662	4.47302	85.1932	1.93144	0.729491	2.63775	5.23675	2.30518	73.8082	50.1883	81.229	22.779	16.9223	17.753	4.07282	2.79728	5.59847	2.31633	21.5026	10.2746	8.03045	1.26677	6.60917	20.4274	4.85632	4.47245	5.87359	13.8737	13.3651	7.67702	30.3947	14.3023	3.82342	2.69522	1.15289	S
J9W0C9_CRYNH	ATP-dependent RNA helicase, org=Cryptococcus neoformans var. grubii serotype A (strain H99 / ATCC 208821 / CBS 10515 / FGSC 9487)	CNAG_04729	EAPAQLANALSVGK	_EAPAQLANALS[Phospho (STY)]VGK_	-.-.-.-.1.-.-.-.1.-.-.1.-.-.-.-.-.-.-.-.-.-.-.-.-.-.-.-.-.-.-.-.-.-.1.-.-.-.-.-.1.-.-.1.-.1.1.1.-.1.-.1.-.-.-.-.-.-.-.-.-.-.-.-.-.-.-.-.1.-.-	836	S846	846	3.3632	9.28807	8.30079	2.56146	87.3821	5.98015	17.0936	16.1855	232.008	2.09368	3.45884	142.073	3.34836	1.90779	3.28341	10.0039	12.5247	12.9744	2.45948	2.11641	1.08029	1.88695	1.35847	2.71636	7.76982	9.26024	2.20851	3.29936	123.008	2.53333	3.64614	3.97463	1.87797	1.34887	168.914	2.78933	10.7776	13.1331	3.28577	699.367	537.98	689.849	1.93552	5.13406	1.60996	3.48733	9.79206	1.5215	2.04463	13.2716	12.4131	6.61542	17.8016	14.3692	27.9377	15.1257	8.39789	3.42831	1.55208	1.56589	S
J9W0C9_CRYNH	ATP-dependent RNA helicase, org=Cryptococcus neoformans var. grubii serotype A (strain H99 / ATCC 208821 / CBS 10515 / FGSC 9487)	CNAG_04729	GGEAWAFVSPSEQGWVKWIEGK	_GGEAWAFVS[Phospho (STY)]PSEQGWVKWIEGK_	-.1.-.-.-.-.-.1.-.-.-.-.-.-.-.1.1.-.-.-.-.-.1.-.-.-.-.-.-.-.-.-.-.-.1.-.-.-.-.-.-.-.-.-.-.-.-.-.-.-.-.-.-.-.-.-.-.-.-.-.-.-.-.-.-.-.1.-.-.-.-	718	S726	726	9.54242	203.088	6.73685	0.898605	1.26686	6.65901	1.18144	209.696	10.9333	4.19998	9.84169	1.92131	1.05989	2.77817	3.70648	81.3875	57.7431	58.9614	1.01438	5.84117	12.3463	1.60891	4.38762	6.53799	1.35653	13.3995	5.88101	4.81951	55.1798	1.81148	4.03693	1.15463	4.14687	7.47154	0.752652	0.984042	21.5261	2.43738	8.68892	7.46659	1.94831	6.00694	12.9687	3.85729	4.22395	16.0398	10.5421	7.5736	9.60264	1.71483	2.02341	7.80428	6.01937	2.0953	10.4823	21.0895	4.12089	11.6011	8.08694	14.9611	S
J9W0C9_CRYNH	ATP-dependent RNA helicase, org=Cryptococcus neoformans var. grubii serotype A (strain H99 / ATCC 208821 / CBS 10515 / FGSC 9487)	CNAG_04729	GVPILVSTPGR	_GVPILVST[Phospho (STY)]PGR_	-.-.-.1.1.1.-.-.-.1.1.1.-.-.-.1.1.1.-.-.-.1.1.1.-.-.-.1.1.1.-.-.-.1.1.1.-.-.-.1.1.1.-.-.-.-.-.1.-.-.-.1.1.1.-.-.-.1.1.1.-.-.-.1.1.1.-.1.1.1.1	365	T372	372	1.6976	2.5966	10.1872	617.406	483.821	534.447	18.7299	8.77916	7.23788	502.117	536.089	465.852	3.31773	4.31233	11.8544	555.538	553.17	577.839	14.3642	2.86179	8.96498	526.201	573.268	544.661	6.4781	0.896558	10.6901	386.043	458.002	345.528	5.39994	11.1819	12.4934	303.175	296.369	345.868	8.05472	2.87301	7.20015	4.47876	9.94411	3.54899	1.30758	2.51819	10.723	293.938	560.644	489.153	18.969	5.23279	2.18153	659.963	415.208	502.873	14.9758	34.2207	7.62806	369.671	585.399	456.83	T
J9W0C9_CRYNH	ATP-dependent RNA helicase, org=Cryptococcus neoformans var. grubii serotype A (strain H99 / ATCC 208821 / CBS 10515 / FGSC 9487)	CNAG_04729	LNVLCSATVDAK	_LNVLC[Carbamidomethyl (C)]S[Phospho (STY)]ATVDAK_	-.-.-.-.-.-.1.-.-.-.-.-.1.-.1.-.1.1.-.1.-.-.-.1.-.1.-.-.-.1.-.-.-.1.-.-.-.1.1.1.1.1.1.-.-.1.1.-.1.-.-.1.-.-.-.1.-.-.-.-.-.-.-.-.1.-.1.1.1.1.-	450	C454	454	1.14997	5.03064	3.50037	2.70031	0.904283	3.75626	154.863	3.17099	5.87999	6.65059	2.6234	3.66681	163.253	188	115.057	108.151	63.0481	90.4818	5.95476	1.81146	15.4143	1.08584	5.88331	133.748	1.27012	3.01226	5.01037	86.0469	2.63766	5.49406	141.175	94.9454	231.838	48.6526	174.794	163.568	3.7607	2.01614	5.14754	451.062	402.055	298.055	266.914	2.82041	1.58607	174.959	2.55284	3.26375	14.1578	346.856	20.6155	6.90752	2.84567	13.2873	5.69929	8.64499	14.3721	5.84382	85.7136	7.05427	C
J9W0C9_CRYNH	ATP-dependent RNA helicase, org=Cryptococcus neoformans var. grubii serotype A (strain H99 / ATCC 208821 / CBS 10515 / FGSC 9487)	CNAG_04729	LNVLCSATVDAK	_LNVLC[Carbamidomethyl (C)]S[Phospho (STY)]ATVDAK_	-.-.-.-.-.-.1.-.-.-.-.-.1.-.1.-.1.1.-.1.-.-.-.1.-.1.-.-.-.1.-.-.-.1.-.-.-.1.1.1.1.1.1.-.-.1.1.-.1.-.-.1.-.-.-.1.-.-.-.-.-.-.-.-.1.-.1.1.1.1.-	450	S455	455	1.14997	5.03064	3.50037	2.70031	0.904283	3.75626	154.863	3.17099	5.87999	6.65059	2.6234	3.66681	163.253	188	115.057	108.151	63.0481	90.4818	5.95476	1.81146	15.4143	1.08584	5.88331	133.748	1.27012	3.01226	5.01037	86.0469	2.63766	5.49406	141.175	94.9454	231.838	48.6526	174.794	163.568	3.7607	2.01614	5.14754	451.062	402.055	298.055	266.914	2.82041	1.58607	174.959	2.55284	3.26375	14.1578	346.856	20.6155	6.90752	2.84567	13.2873	5.69929	8.64499	14.3721	5.84382	85.7136	7.05427	S
J9W0C9_CRYNH	ATP-dependent RNA helicase, org=Cryptococcus neoformans var. grubii serotype A (strain H99 / ATCC 208821 / CBS 10515 / FGSC 9487)	CNAG_04729	SMKASPLPVQTPPLPIVSASGHAPKPAITK	_SMKASPLPVQT[Phospho (STY)]PPLPIVSASGHAPKPAITK_	-.1.1.1.1.-.-.-.-.-.-.1.1.-.-.1.1.1.-.-.-.-.-.-.-.-.-.-.1.1.1.1.-.1.-.-.1.1.1.-.-.-.-.-.-.-.-.-.-.-.-.-.-.-.-.-.-.-.-.-.-.-.-.-.1.-.-.-.-.1.1	44	T54	54	203.163	119.557	166.575	44.2715	65.4431	63.4384	13.65	1.47458	15.0377	1.27616	6.01216	54.3709	204.926	1.12786	6.0665	101.507	4.48583	48.0959	2.69417	13.6022	8.70596	132.298	105.497	77.6988	89.2181	92.1207	117.133	50.7248	1.47637	4.10305	70.7446	47.0545	133.677	3.30995	1.06816	4.4348	1.78843	8.41145	6.60899	1.51332	3.36248	5.70804	8.08776	14.5226	4.37278	1.42328	3.44405	7.67033	2.16296	23.8773	8.12301	16.6879	6.88129	4.38541	7.09854	13.0948	2.25844	0.924426	30.9494	1.19485	T
J9W0C9_CRYNH	ATP-dependent RNA helicase, org=Cryptococcus neoformans var. grubii serotype A (strain H99 / ATCC 208821 / CBS 10515 / FGSC 9487)	CNAG_04729	SMKASPLPVQTPPLPIVSASGHAPKPAITK	_SMKAS[Phospho (STY)]PLPVQTPPLPIVSASGHAPKPAITK_	-.1.1.1.1.1.-.-.-.-.-.1.1.-.-.1.1.1.-.-.-.-.-.-.-.-.1.-.-.1.1.1.1.1.1.1.-.-.1.-.-.-.-.-.-.-.-.-.-.-.-.-.-.-.-.-.-.-.-.-.-.-.-.-.-.-.-.-.-.1.-	44	S48	48	154.038	148.26	216.393	98.0127	158.48	80.7127	4.70612	2.70762	14.5198	1.21322	6.18611	79.4388	2.48876	1.2372	8.69814	166.903	80.6855	61.8817	9.94746	15.0199	138.746	1.0479	4.69386	129.778	186.742	157.393	87.839	80.2629	50.9736	98.3733	1.56904	0.959493	142.37	4.10451	1.39015	4.55274	15.3599	2.31769	17.189	22.4553	1.79807	5.67812	12.9197	1.64777	5.65977	2.90258	8.68604	7.44846	9.98826	6.08134	3.96589	4.96969	10.631	9.90576	9.56685	3.78432	2.72824	1.29927	0.891019	5.41637	S
J9W0C9_CRYNH	ATP-dependent RNA helicase, org=Cryptococcus neoformans var. grubii serotype A (strain H99 / ATCC 208821 / CBS 10515 / FGSC 9487)	CNAG_04729	SMKASPLPVQTPPLPIVSASGHAPKPAITK	_S[Phospho (STY)]MKASPLPVQTPPLPIVSASGHAPKPAITK_	1.1.1.1.1.1.1.1.1.1.1.1.1.1.1.1.1.1.-.1.1.1.1.1.1.1.1.1.1.1.1.1.1.1.1.1.1.1.1.1.1.1.1.1.1.1.1.1.-.1.1.1.1.1.-.1.1.-.1.1.-.-.-.-.-.-.1.1.1.1.1	44	S44	44	8.58467	223.017	1.51594	148.148	219.535	173.81	14.4117	13.301	2.80224	6.51925	10.4426	130.272	10.6363	6.10033	5.81339	242.844	159.586	145.079	3.37326	4.66447	3.27795	147.233	137.019	221.412	304.341	280.412	241.745	89.8445	98.9639	101.88	2.30801	1.28178	3.42662	0.767761	2.09319	1.28969	7.09378	11.5672	17.7284	3.96976	3.13379	3.18637	2.05166	13.4083	3.06181	10.5475	3.01082	6.61827	5.03287	19.2214	12.1773	5.32297	17.0068	9.33572	3.03761	27.3093	4.70648	9.81413	1.84598	12.7398	S
J9W0C9_CRYNH	ATP-dependent RNA helicase, org=Cryptococcus neoformans var. grubii serotype A (strain H99 / ATCC 208821 / CBS 10515 / FGSC 9487)	CNAG_04729	SSIAPEILTGAPSNAPVDTTTFQGLGLNK	_SSIAPEILT[Phospho (STY)]GAPS[Phospho (STY)]NAPVDTTTFQGLGLNK_	-.-.-.-.-.1.-.-.1.-.-.-.-.1.-.-.1.-.-.-.-.-.-.-.-.-.-.-.-.1.-.-.-.-.-.1.1.-.1.1.-.1.-.-.-.-.-.-.-.-.-.-.-.-.-.-.-.-.-.-.-.-.-.-.-.-.-.-.-.-.-	181	T189	189	292.08	255.051	326.737	457.628	289.304	294.173	623.634	566.713	376.726	171.408	267.247	141.488	303.351	341.885	381.234	448.892	265.583	361.051	645.634	402.503	329.393	271.442	230.479	319.347	345.611	320.124	261.92	248.621	231.363	177.538	1.45545	10.8863	3.22483	76.8288	380.206	187.367	8.00706	9.01155	5.60229	2.05594	1.52166	6.76046	9.51286	17.6489	3.2675	3.66017	12.3006	3.47756	28.8412	4.60699	25.9041	8.96248	7.35755	4.58983	8.36357	25.3336	16.0691	5.69813	5.10964	91.6536	T
J9W0C9_CRYNH	ATP-dependent RNA helicase, org=Cryptococcus neoformans var. grubii serotype A (strain H99 / ATCC 208821 / CBS 10515 / FGSC 9487)	CNAG_04729	SSIAPEILTGAPSNAPVDTTTFQGLGLNK	_SSIAPEILT[Phospho (STY)]GAPS[Phospho (STY)]NAPVDTTTFQGLGLNK_	-.-.-.-.-.1.-.-.1.-.-.-.-.1.-.-.1.-.-.-.-.-.-.-.-.-.-.-.-.1.-.-.-.-.-.1.1.-.1.1.-.1.-.-.-.-.-.-.-.-.-.-.-.-.-.-.-.-.-.-.-.-.-.-.-.-.-.-.-.-.-	181	S193	193	292.08	255.051	326.737	457.628	289.304	294.173	623.634	566.713	376.726	171.408	267.247	141.488	303.351	341.885	381.234	448.892	265.583	361.051	645.634	402.503	329.393	271.442	230.479	319.347	345.611	320.124	261.92	248.621	231.363	177.538	1.45545	10.8863	3.22483	76.8288	380.206	187.367	8.00706	9.01155	5.60229	2.05594	1.52166	6.76046	9.51286	17.6489	3.2675	3.66017	12.3006	3.47756	28.8412	4.60699	25.9041	8.96248	7.35755	4.58983	8.36357	25.3336	16.0691	5.69813	5.10964	91.6536	S
J9W0C9_CRYNH	ATP-dependent RNA helicase, org=Cryptococcus neoformans var. grubii serotype A (strain H99 / ATCC 208821 / CBS 10515 / FGSC 9487)	CNAG_04729	TSLPANAFELPPLPPQAGPSR	_T[Phospho (STY)]SLPANAFELPPLPPQAGPSR_	-.1.1.1.1.-.-.-.-.-.-.-.-.1.1.1.1.1.-.-.-.-.-.-.-.1.1.1.1.1.-.1.1.1.1.1.1.1.1.1.1.1.-.-.1.-.1.1.-.-.-.-.-.-.-.-.-.-.-.-.-.-.-.-.-.-.-.1.1.-.1	134	T134	134	122.12	117.277	98.6888	120.883	133.864	118.294	3.42078	15.4521	6.71503	1.08526	1.35961	12.6184	159.829	94.4408	135.102	83.0237	142.723	110.134	168.186	155.53	106.357	68.8686	93.6847	106.747	165.602	196.345	174.694	165.837	178.653	228.678	74.2543	213.083	175.866	184.655	181.71	194.449	2.20954	2.61251	287.032	220.132	343.675	105.356	3.56575	4.55831	5.92336	8.70115	6.85592	1.8827	3.24078	19.555	2.46308	4.44085	1.49701	2.02083	14.7337	24.184	8.02408	1.01024	8.3713	3.23822	T
J9W0D0_CRYNH	Uncharacterized protein, org=Cryptococcus neoformans var. grubii serotype A (strain H99 / ATCC 208821 / CBS 10515 / FGSC 9487)	CNAG_06162	AYEELEMLADSPK	_AYEELEMLADS[Phospho (STY)]PK_	1.2.1.1.2.1.2.-.-.-.-.1.1.2.-.2.2.2.-.-.1.-.-.-.-.1.1.-.-.1.-.1.1.-.1.-.-.2.1.-.1.1.-.-.-.-.-.-.1.-.-.1.-.-.-.-.-.-.-.1.-.-.1.1.-.1.2.-.-.-.-	373	S383	383	101.761	177.749	136.083	95.5766	150.876	99.0999	246.883	3.90499	31.4453	23.3812	11.4368	13.0539	135.777	169.112	115.774	134.818	91.9752	139.704	159.635	130.315	135.963	5.70204	5.83389	57.9045	8.61381	109.908	21.6682	10.8597	16.9663	5.04386	89.3166	61.003	113.142	12.9984	23.7154	52.2142	32.5128	36.2096	6.57599	14.4137	21.4341	39.1301	75.7369	5.81766	4.85439	40.9215	6.74173	11.2817	4.65824	23.0232	12.1209	23.9012	8.69621	38.8034	28.2571	15.7744	251.723	15.9775	18.5535	46.4543	S
J9W0D0_CRYNH	Uncharacterized protein, org=Cryptococcus neoformans var. grubii serotype A (strain H99 / ATCC 208821 / CBS 10515 / FGSC 9487)	CNAG_06162	AYEELEMLADSPK	_AY[Phospho (STY)]EELEMLADSPK_	-.1.-.1.1.1.-.-.-.-.-.1.1.-.-.1.1.1.-.-.-.-.-.-.-.-.1.-.-.-.1.-.-.-.-.-.-.-.-.1.-.1.-.-.-.-.-.-.-.-.-.-.-.-.-.-.-.-.-.1.-.-.-.-.-.-.1.-.1.1.1	373	Y374	374	35.7532	36.1285	12.4141	28.168	115.886	50.1994	57.7899	19.5592	10.9113	13.1955	2.55056	52.4053	59.8819	67.828	75.6096	75.5471	33.301	5.9283	24.1178	70.5454	6.92409	91.4031	119.506	72.1664	129.099	55.0271	94.0071	29.3492	72.3621	94.8885	8.48789	4.40387	0.446819	13.2372	23.3998	20.2717	133.143	124.413	110.635	36.9227	20.6977	3.91433	10.0257	7.13484	10.5584	1.01561	47.5982	15.3414	11.0265	19.1041	3.95577	18.2257	10.0403	2.10762	2.23708	27.4012	3.57087	12.294	7.70674	1.7311	Y
J9W0D0_CRYNH	Uncharacterized protein, org=Cryptococcus neoformans var. grubii serotype A (strain H99 / ATCC 208821 / CBS 10515 / FGSC 9487)	CNAG_06162	AYEELEMLADSPKK	_AY[Phospho (STY)]EELEMLADSPKK_	1.-.1.1.1.-.1.-.-.-.-.1.1.1.1.1.-.1.-.-.-.-.1.-.-.1.1.-.1.1.1.1.-.1.1.1.-.-.1.1.-.1.-.1.1.1.-.-.-.-.-.-.1.-.-.-.-.-.-.-.-.-.-.-.-.-.-.-.-.1.-	373	Y374	374	1.36238	147.664	4.9565	123.489	164.975	68.1822	2.13372	9.39798	14.0136	2.9088	0.997082	65.1168	78.9391	1.64812	4.44861	68.8675	151.204	30.3238	4.20658	1.477	105.967	1.00544	1.22859	3.6848	140.357	7.473	1.48668	0.894978	3.45843	3.06356	3.2049	4.3843	1.15454	80.3807	99.7075	163.92	3.75836	1.38085	2.96051	9.11188	2.97907	6.35907	12.8985	5.18283	5.62803	2.56513	4.7376	3.51195	2.42868	17.9793	1.9428	2.07335	1.831	185.546	3.45341	9.14942	26.2008	10.2105	1.21771	14.1154	Y
J9W0D0_CRYNH	Uncharacterized protein, org=Cryptococcus neoformans var. grubii serotype A (strain H99 / ATCC 208821 / CBS 10515 / FGSC 9487)	CNAG_06162	EVSPSKQGDCPITITYNK	_EVS[Phospho (STY)]PSKQGDC[Carbamidomethyl (C)]PITITYNK_	-.1.1.1.1.1.-.-.-.-.-.-.1.1.1.1.1.1.-.-.-.-.-.-.-.1.-.-.1.1.1.1.1.1.1.-.1.1.1.1.1.1.-.-.-.-.-.-.1.-.1.1.-.-.-.-.-.-.-.-.-.-.-.-.-.-.1.-.-.-.1	435	S437	437	168.265	146.644	140.72	204.276	125.57	98.5995	5.38839	3.81656	5.8883	2.44499	1.88451	3.09222	192.241	203.137	299.023	244.622	254.143	261.847	2.86887	126.409	3.98584	85.7591	62.3227	139.071	181.244	112.247	192.034	162.621	85.4586	126.674	146.416	121.484	222.859	101.417	111.728	140.355	24.3506	16.9806	4.99281	3.02705	4.09373	5.31924	587.374	339.433	131.912	239.188	3.1533	10.4314	6.10491	23.7902	22.1352	1.51424	10.0639	10.2237	32.8485	2.16009	5.56916	9.03452	10.5675	1.41586	S
J9W0D0_CRYNH	Uncharacterized protein, org=Cryptococcus neoformans var. grubii serotype A (strain H99 / ATCC 208821 / CBS 10515 / FGSC 9487)	CNAG_06162	EVSPSKQGDCPITITYNK	_EVS[Phospho (STY)]PSKQGDC[Carbamidomethyl (C)]PITITYNK_	-.1.1.1.1.1.-.-.-.-.-.-.1.1.1.1.1.1.-.-.-.-.-.-.-.1.-.-.1.1.1.1.1.1.1.-.1.1.1.1.1.1.-.-.-.-.-.-.1.-.1.1.-.-.-.-.-.-.-.-.-.-.-.-.-.-.1.-.-.-.1	435	C444	444	168.265	146.644	140.72	204.276	125.57	98.5995	5.38839	3.81656	5.8883	2.44499	1.88451	3.09222	192.241	203.137	299.023	244.622	254.143	261.847	2.86887	126.409	3.98584	85.7591	62.3227	139.071	181.244	112.247	192.034	162.621	85.4586	126.674	146.416	121.484	222.859	101.417	111.728	140.355	24.3506	16.9806	4.99281	3.02705	4.09373	5.31924	587.374	339.433	131.912	239.188	3.1533	10.4314	6.10491	23.7902	22.1352	1.51424	10.0639	10.2237	32.8485	2.16009	5.56916	9.03452	10.5675	1.41586	C
J9W0D0_CRYNH	Uncharacterized protein, org=Cryptococcus neoformans var. grubii serotype A (strain H99 / ATCC 208821 / CBS 10515 / FGSC 9487)	CNAG_06162	GQSMTSMPVPDPSIKR	_GQSMTSMPVPDPS[Phospho (STY)]IKR_	1.1.1.1.1.1.1.-.-.-.-.1.1.1.1.1.1.1.-.-.-.-.1.-.-.1.1.-.1.1.1.1.1.1.-.1.1.1.1.1.1.1.-.-.-.-.-.-.-.-.-.-.-.-.-.-.-.-.-.-.-.-.-.1.-.-.1.-.-.1.1	276	S288	288	736.788	369.461	696.57	417.457	355.308	492.547	4.5934	6.91211	23.307	0.925528	7.91485	11.9378	442.717	594.802	444.019	687.54	566.021	493.876	575.684	460.38	555.041	446.675	465.455	334.79	650.875	725.719	534.058	422.783	502.003	412.012	924.06	825.099	562.966	776.721	598.92	768.3	13.7993	2.12483	9.64229	11.3855	8.4251	15.7417	14.4869	14.5858	2.66826	9.18236	1.07378	3.10254	2.94661	3.78697	10.0886	17.8835	1.41533	12.8501	3.32154	29.8333	10.4969	1.98822	1.94287	4.77812	S
J9W0D0_CRYNH	Uncharacterized protein, org=Cryptococcus neoformans var. grubii serotype A (strain H99 / ATCC 208821 / CBS 10515 / FGSC 9487)	CNAG_06162	ITQLENALADAHQTIR	_ITQLENALADAHQT[Phospho (STY)]IR_	-.1.1.1.1.1.1.-.-.-.-.1.1.-.1.1.1.-.-.-.1.-.1.-.1.1.1.-.1.1.1.-.1.-.-.1.-.-.1.1.1.1.-.-.-.-.-.-.-.-.-.-.-.-.-.-.-.-.-.-.1.-.-.-.-.-.1.-.1.-.-	197	T210	210	44.2952	104.235	37.4501	78.9452	77.4797	20.3621	265.402	15.6793	16.4421	5.26394	1.54281	68.5962	53.6101	144.523	331.746	101.105	75.5037	126.518	229.15	60.5989	62.8253	62.1088	59.6586	43.5717	81.0439	72.6969	75.3107	5.03124	1.53666	69.2911	6.73748	8.24504	51.2753	152.436	34.5937	43.512	21.1762	6.87614	14.2514	2.51311	18.9195	6.75143	20.72	18.7044	5.82155	12.687	1.9326	4.24763	5.95894	18.8198	2.49002	3.68705	4.83624	9.54289	126.548	34.3659	33.4539	6.5981	14.2962	2.6262	T
J9W0D0_CRYNH	Uncharacterized protein, org=Cryptococcus neoformans var. grubii serotype A (strain H99 / ATCC 208821 / CBS 10515 / FGSC 9487)	CNAG_06162	RQSNPFQSLHSSK	_RQS[Phospho (STY)]NPFQSLHSSK_	1.-.-.-.-.1.-.-.-.-.-.-.-.-.1.-.-.-.-.-.-.-.-.-.-.-.1.-.1.-.1.-.-.-.-.-.-.-.-.1.-.1.-.-.-.-.-.-.-.-.-.-.-.-.-.-.-.-.-.-.-.-.-.-.-.-.-.-.1.-.-	113	S115	115	71.8459	2.36548	3.68145	2.71989	6.13803	90.9526	6.14652	9.11535	1.74246	7.86662	3.13082	2.95706	3.61969	3.38412	119.582	3.96868	9.60815	1.37487	7.74739	6.61865	79.9769	2.10431	51.2181	0.967266	48.8566	6.97449	1.87205	3.80016	5.77685	2.80057	0.792531	1.98764	8.95476	80.9655	135.694	251.622	4.118	1.62374	3.51674	8.09731	5.15743	1.85957	2.68763	1.56823	2.421	7.15288	7.56992	11.9118	2.84647	15.2447	6.23692	1.86719	14.1566	16.8586	3.28433	2.66204	3.55269	5.99391	1.10825	0.951444	S
J9W0D3_CRYNH	HECT-type E3 ubiquitin transferase, org=Cryptococcus neoformans var. grubii serotype A (strain H99 / ATCC 208821 / CBS 10515 / FGSC 9487)	CNAG_04724	DVTSDTLPR	_DVT[Phospho (STY)]SDTLPR_	-.-.1.1.-.1.-.1.-.-.-.-.1.-.1.-.-.-.-.-.-.-.1.-.-.-.-.1.1.1.-.-.-.-.-.-.-.-.-.-.-.-.-.-.-.-.-.-.-.-.-.-.-.-.-.-.-.-.-.-.-.-.-.-.-.-.-.-.-.1.-	631	T633	633	14.5833	1.76583	155.943	41.4557	86.743	118.932	1.93179	291.026	10.1904	8.32268	6.02033	9.76242	48.8382	61.3887	97.5081	2.3791	4.34387	4.91057	2.64499	1.25978	10.359	40.8833	26.352	52.0871	5.54198	1.43508	2.22374	4.1362	0.781363	7.68667	5.92324	3.46664	5.47421	4.04581	7.33067	1.27859	24.9815	11.4139	20.1754	14.443	6.55398	21.5552	5.76925	5.71727	3.60409	6.59761	7.11823	4.45413	15.5843	11.0684	10.8788	2.42348	11.8354	5.63202	4.71748	23.9601	18.9872	1.77296	1.51265	8.09687	T
J9W0D3_CRYNH	HECT-type E3 ubiquitin transferase, org=Cryptococcus neoformans var. grubii serotype A (strain H99 / ATCC 208821 / CBS 10515 / FGSC 9487)	CNAG_04724	RITLPQTICSK	_RIT[Phospho (STY)]LPQTIC[Carbamidomethyl (C)]SK_	-.-.1.1.1.-.1.-.-.1.1.1.1.-.1.1.1.1.-.1.1.1.1.1.-.1.1.1.1.1.1.-.1.1.1.1.1.1.1.1.1.1.-.-.-.-.-.-.-.-.-.1.-.-.-.1.-.1.1.-.-.1.-.1.1.1.1.-.1.1.1	394	T396	396	4.2017	13.504	2.03604	3455.62	511.818	1131.65	1.90641	12.796	4.67117	2292.32	4215.25	4230.55	1167.54	1228.38	1277.65	4313.88	804.726	1468.09	1493.61	1797.1	618.634	1055.64	1182.33	256.988	1210.99	941.567	646.802	3772.06	62.2712	2776.69	275.297	545.112	924.354	1419.2	1512.81	1952.98	24.2056	4.85397	10.3905	6.11005	2.04717	8.95423	16.7367	2.12561	3.51935	2.82317	8.92613	5.2619	11.6501	24.0879	26.7259	541.127	5304.65	2041.05	29.7628	5.60644	3.91349	1244.08	861.903	3073.42	T
J9W0D3_CRYNH	HECT-type E3 ubiquitin transferase, org=Cryptococcus neoformans var. grubii serotype A (strain H99 / ATCC 208821 / CBS 10515 / FGSC 9487)	CNAG_04724	RITLPQTICSK	_RIT[Phospho (STY)]LPQTIC[Carbamidomethyl (C)]SK_	-.-.1.1.1.-.1.-.-.1.1.1.1.-.1.1.1.1.-.1.1.1.1.1.-.1.1.1.1.1.1.-.1.1.1.1.1.1.1.1.1.1.-.-.-.-.-.-.-.-.-.1.-.-.-.1.-.1.1.-.-.1.-.1.1.1.1.-.1.1.1	394	C402	402	4.2017	13.504	2.03604	3455.62	511.818	1131.65	1.90641	12.796	4.67117	2292.32	4215.25	4230.55	1167.54	1228.38	1277.65	4313.88	804.726	1468.09	1493.61	1797.1	618.634	1055.64	1182.33	256.988	1210.99	941.567	646.802	3772.06	62.2712	2776.69	275.297	545.112	924.354	1419.2	1512.81	1952.98	24.2056	4.85397	10.3905	6.11005	2.04717	8.95423	16.7367	2.12561	3.51935	2.82317	8.92613	5.2619	11.6501	24.0879	26.7259	541.127	5304.65	2041.05	29.7628	5.60644	3.91349	1244.08	861.903	3073.42	C
J9W0D8_CRYNH	Nudix hydrolase domain-containing protein, org=Cryptococcus neoformans var. grubii serotype A (strain H99 / ATCC 208821 / CBS 10515 / FGSC 9487)	CNAG_04718	ANSMRVHAGEASFPGGK	_ANSMRVHAGEAS[Phospho (STY)]FPGGK_	-.-.-.-.-.-.-.-.-.-.-.-.-.-.-.-.1.-.-.-.-.-.1.1.-.-.1.-.-.-.1.-.-.-.-.-.-.-.1.-.-.-.-.-.-.-.-.-.-.-.1.-.-.-.-.-.-.-.-.-.-.-.-.-.-.-.-.1.-.-.-	64	S75	75	1.45477	2.90976	1.31016	6.22629	2.08263	1.05334	3.57089	10.8161	9.46364	7.6753	2.47006	4.69956	4.06893	1.75292	3.28873	6.41386	2.09601	1.30027	2.54581	8.22851	4.33065	12.9663	1.23852	7.74506	12.3007	3.2363	0.902925	1.1187	1.16581	3.73327	4.56795	1.21932	5.95543	1.18076	3.08366	0.778066	6.64643	14.9085	13.0868	15.6673	4.62512	3.3917	5.62615	2.21487	17.6977	2.21106	6.46222	2.48052	1.80059	2.41194	22.9816	1.6361	6.85052	10.206	3.27652	3.52077	26.704	1.28952	3.82893	3.55024	S
J9W0E5_CRYNH	DNA replication licensing factor MCM4, org=Cryptococcus neoformans var. grubii serotype A (strain H99 / ATCC 208821 / CBS 10515 / FGSC 9487)	CNAG_06182	ASSPGMGTDGFGTPR	_ASSPGMGT[Phospho (STY)]DGFGTPR_	1.1.1.1.1.1.1.1.1.1.1.1.1.1.1.1.1.1.-.-.-.1.1.1.1.1.1.1.1.1.1.1.1.1.1.1.1.1.1.1.1.1.1.1.1.1.1.1.1.1.1.1.1.1.1.-.1.1.1.1.1.1.1.1.1.1.1.1.1.1.1	129	T136	136	481.482	612.239	613.395	587.463	376.068	498.509	174.409	198.511	335.994	339.22	332.565	233.614	496.331	273.074	225.9	525.504	237.978	229.103	297.145	310.848	274.59	201.174	220.474	274.279	610.423	378.429	375.317	354.972	216.847	387.327	355.182	529.98	262.569	239.781	182.302	313.815	692.163	567.727	413.185	867.84	596.713	756.802	666.577	520.505	1251.78	1037.86	1375.46	1459.35	1044.88	1026.25	601.114	1017.79	1097.34	496.784	595.17	911.939	337.023	290.624	263.9	542.358	T
J9W0E5_CRYNH	DNA replication licensing factor MCM4, org=Cryptococcus neoformans var. grubii serotype A (strain H99 / ATCC 208821 / CBS 10515 / FGSC 9487)	CNAG_06182	ASSPGMGTDGFGTPR	_ASSPGM[Oxidation (M)]GT[Phospho (STY)]DGFGTPR_	1.1.1.1.1.1.1.1.-.-.1.1.1.1.1.1.1.1.-.1.-.1.1.1.-.1.1.1.1.1.1.1.1.1.1.1.1.1.1.1.1.1.-.1.1.1.1.1.1.1.1.1.1.1.1.-.1.1.1.1.1.-.1.1.1.1.-.1.1.1.1	129	M134	134	279.208	202.631	262.46	339.074	247.815	307.819	264.689	188.366	320.167	226.575	305.156	159.668	129.051	157.878	169.502	311.998	273.599	164.047	169.509	210.952	97.5373	173.403	131.593	104.728	274.122	340.6	375.565	505.625	480.504	415.036	404.663	144.527	204.671	276.374	273.876	411.751	917.805	465.611	904.379	175.769	1461.58	1504.11	720.653	957.321	574.046	397.85	872.809	575.362	453.574	737.13	612.327	826.062	602.802	238.96	413.035	189.873	174.895	278.029	171.788	288.019	M
J9W0E5_CRYNH	DNA replication licensing factor MCM4, org=Cryptococcus neoformans var. grubii serotype A (strain H99 / ATCC 208821 / CBS 10515 / FGSC 9487)	CNAG_06182	ASSPGMGTDGFGTPR	_ASSPGM[Oxidation (M)]GT[Phospho (STY)]DGFGTPR_	1.1.1.1.1.1.1.1.-.-.1.1.1.1.1.1.1.1.-.1.-.1.1.1.-.1.1.1.1.1.1.1.1.1.1.1.1.1.1.1.1.1.-.1.1.1.1.1.1.1.1.1.1.1.1.-.1.1.1.1.1.-.1.1.1.1.-.1.1.1.1	129	T136	136	279.208	202.631	262.46	339.074	247.815	307.819	264.689	188.366	320.167	226.575	305.156	159.668	129.051	157.878	169.502	311.998	273.599	164.047	169.509	210.952	97.5373	173.403	131.593	104.728	274.122	340.6	375.565	505.625	480.504	415.036	404.663	144.527	204.671	276.374	273.876	411.751	917.805	465.611	904.379	175.769	1461.58	1504.11	720.653	957.321	574.046	397.85	872.809	575.362	453.574	737.13	612.327	826.062	602.802	238.96	413.035	189.873	174.895	278.029	171.788	288.019	T
J9W0E5_CRYNH	DNA replication licensing factor MCM4, org=Cryptococcus neoformans var. grubii serotype A (strain H99 / ATCC 208821 / CBS 10515 / FGSC 9487)	CNAG_06182	ASSPGMGTDGFGTPR	_ASS[Phospho (STY)]PGMGTDGFGTPR_	2.2.2.2.2.2.2.2.2.2.2.2.2.2.2.2.2.2.-.1.1.2.2.2.2.2.2.2.2.2.2.2.2.2.2.2.2.2.2.2.2.2.2.2.2.2.2.2.2.2.2.2.2.2.2.1.2.2.2.2.2.2.2.2.2.2.2.2.2.2.2	129	S131	131	47363.3	45304.9	44046.6	37311.7	44350.6	34227.6	27453.1	22626.1	30111.5	40250	24177.8	34512.7	39483.6	33425.3	33278.8	36054	32145	33496	26716.9	37016	36114.4	26706.2	33127.3	40043.8	40484.3	36529.7	26215.8	25960.5	28411.1	30243.7	25162.7	38015.9	33408.4	27265.3	36087.5	24280.9	151506	103126	92538.2	124581	123832	109959	78406.9	119187	108490	68621.5	85510.4	100870	73626.6	72630.5	83102.5	72547.3	69763.5	78306.6	75967.8	74903	74398.6	20560.7	30875.2	38789.5	S
J9W0E5_CRYNH	DNA replication licensing factor MCM4, org=Cryptococcus neoformans var. grubii serotype A (strain H99 / ATCC 208821 / CBS 10515 / FGSC 9487)	CNAG_06182	ASSPGMGTDGFGTPR	_ASS[Phospho (STY)]PGM[Oxidation (M)]GTDGFGTPR_	1.1.1.1.1.1.1.1.1.1.1.1.1.1.1.1.1.1.-.1.1.1.1.1.1.1.1.1.1.1.1.1.1.1.1.1.1.1.1.1.1.1.1.1.1.1.1.1.1.1.1.1.1.1.1.1.1.1.1.1.1.1.1.1.1.1.1.1.1.1.1	129	S131	131	8779.06	6184.83	5059.53	10617.3	5192.42	9898.67	5609.56	6188.18	4067.42	6275.9	7005.73	6264.75	8903.76	5372.73	6133.25	8724.15	7116.96	2900.96	7464.63	7303.4	5135.95	8215.22	7664.19	6436.39	9041.54	9956.35	10959.7	17008.1	14088.2	15436.8	16158.7	6657.22	11759.1	13359.3	13658.8	16641	56854.8	41698.8	49582.5	33900.6	65831.3	67590.8	30172.4	64416.8	25387	23155.2	33416.2	28866.5	15385.4	19369	21127.8	30947.9	19306.4	15090	13654.9	11526	18136.4	11230.9	9504.5	10567.5	S
J9W0E5_CRYNH	DNA replication licensing factor MCM4, org=Cryptococcus neoformans var. grubii serotype A (strain H99 / ATCC 208821 / CBS 10515 / FGSC 9487)	CNAG_06182	ASSPGMGTDGFGTPR	_ASS[Phospho (STY)]PGM[Oxidation (M)]GTDGFGTPR_	1.1.1.1.1.1.1.1.1.1.1.1.1.1.1.1.1.1.-.1.1.1.1.1.1.1.1.1.1.1.1.1.1.1.1.1.1.1.1.1.1.1.1.1.1.1.1.1.1.1.1.1.1.1.1.1.1.1.1.1.1.1.1.1.1.1.1.1.1.1.1	129	M134	134	8779.06	6184.83	5059.53	10617.3	5192.42	9898.67	5609.56	6188.18	4067.42	6275.9	7005.73	6264.75	8903.76	5372.73	6133.25	8724.15	7116.96	2900.96	7464.63	7303.4	5135.95	8215.22	7664.19	6436.39	9041.54	9956.35	10959.7	17008.1	14088.2	15436.8	16158.7	6657.22	11759.1	13359.3	13658.8	16641	56854.8	41698.8	49582.5	33900.6	65831.3	67590.8	30172.4	64416.8	25387	23155.2	33416.2	28866.5	15385.4	19369	21127.8	30947.9	19306.4	15090	13654.9	11526	18136.4	11230.9	9504.5	10567.5	M
J9W0E5_CRYNH	DNA replication licensing factor MCM4, org=Cryptococcus neoformans var. grubii serotype A (strain H99 / ATCC 208821 / CBS 10515 / FGSC 9487)	CNAG_06182	ASSPGMGTDGFGTPR	_AS[Phospho (STY)]SPGMGTDGFGTPR_	1.1.1.1.1.1.-.1.1.1.1.1.1.1.1.1.1.1.-.-.-.1.1.1.1.1.1.1.1.1.1.1.1.1.1.1.1.1.1.1.1.1.1.1.1.1.1.1.1.1.1.1.1.1.1.-.1.1.1.1.1.1.1.1.1.1.1.1.1.1.1	129	S130	130	473.531	596.909	601.125	639.304	361.773	480.339	269.01	205.858	320.715	351.855	352.98	244.556	470.079	276.649	208.441	592.073	218.087	220.01	293.793	324.082	281.444	177.574	243.102	346.439	659.644	406.678	369.279	392.828	242.261	405.754	329.322	530.735	290.563	213.908	215.325	299.317	700.058	572.714	356.486	783.611	658.123	738.352	622.969	515.64	1292.99	1100.57	1363.01	1461.6	1033.85	816.88	541.35	999.316	1085.12	537.425	412.539	943.147	262.874	284.896	277.474	527.214	S
J9W0E5_CRYNH	DNA replication licensing factor MCM4, org=Cryptococcus neoformans var. grubii serotype A (strain H99 / ATCC 208821 / CBS 10515 / FGSC 9487)	CNAG_06182	DLNPGDTDKLVTVK	_DLNPGDTDKLVT[Phospho (STY)]VK_	-.-.-.-.1.1.-.-.-.1.-.-.-.-.-.-.1.1.-.-.1.-.-.1.-.-.1.-.-.-.-.-.1.-.1.-.1.-.1.-.-.-.-.-.-.-.-.-.-.-.1.-.-.-.-.-.-.-.-.-.-.-.-.-.-.-.1.-.-.-.-	347	T358	358	729.592	1137.12	765.862	463.094	584.02	509.464	1.31893	5.37331	24.6047	3.64786	4.06596	1.67187	692.309	634.277	542.879	451.845	467.258	462.375	2.27755	2.54104	6.2373	287.277	355.458	681.007	618.544	688.348	776.143	335.864	502.018	531.788	500.278	700.538	545.921	543.985	654.034	340.553	26.0915	1.62378	16.2634	5.02748	13.3012	12.8278	17.2674	1.72595	4.35	1.12443	1.14529	14.0877	9.55489	4.13563	221.478	1.41727	10.5523	5.72521	2.30127	2.00178	26.7702	1.47034	3.44598	2.0584	T
J9W0E5_CRYNH	DNA replication licensing factor MCM4, org=Cryptococcus neoformans var. grubii serotype A (strain H99 / ATCC 208821 / CBS 10515 / FGSC 9487)	CNAG_06182	GDIHSSFPHSSPSLAR	_GDIHSSFPHSSPS[Phospho (STY)]LAR_	-.-.-.1.1.-.-.-.-.-.-.1.1.1.-.1.1.1.-.1.-.-.1.-.-.-.-.1.1.1.1.1.-.1.1.1.-.1.-.1.1.-.-.-.1.1.1.1.-.-.-.-.1.1.-.-.1.-.-.-.-.-.-.-.1.-.-.1.1.1.-	100	S112	112	1.00063	0.999178	4.57177	475.04	259.12	263.722	17.1186	6.16517	1.69276	1.08756	2.66784	2.84972	246.571	303.119	207.359	745.333	453.099	681.747	1.07383	1.39307	1.13097	328.37	294.803	502.779	304.29	102.163	188.448	437.533	288.499	246.628	10.472	4.66315	9.77928	331.641	391.387	459.835	3.13479	16.4175	270.912	819.305	916.565	1051.11	9.21882	13.7969	2.7721	731.271	961.218	630.195	16.1031	3.10233	5.35013	16.1322	4.82859	10.3075	4.44944	2.01691	4.75257	1.49835	5.40311	1.30723	S
J9W0E5_CRYNH	DNA replication licensing factor MCM4, org=Cryptococcus neoformans var. grubii serotype A (strain H99 / ATCC 208821 / CBS 10515 / FGSC 9487)	CNAG_06182	GDIHSSFPHSSPSLAR	_GDIHSSFPHSS[Phospho (STY)]PSLAR_	1.-.1.1.-.1.-.-.-.1.1.1.-.-.1.1.1.1.-.-.-.1.1.1.-.-.1.-.1.1.1.-.1.1.1.1.-.1.-.1.1.1.-.-.-.1.1.-.1.-.-.1.1.1.-.-.-.-.1.1.-.-.-.1.1.-.1.1.1.1.1	100	S110	110	418.896	271.8	239.879	438.497	437.425	489.717	10.7088	8.08447	8.28287	325.666	376.365	534.444	6.78803	6.79583	2.73337	763.576	424.297	588.465	8.69121	1.98898	166.987	377.638	321.177	479.489	189.811	201.121	271.559	400.415	289.245	335.125	4.12922	143.38	12.465	311.838	368.961	346.267	13.6385	4.96049	12.2499	930.95	1135.17	1146.6	326.19	2.66414	6.937	546.622	1159.42	801.763	8.62127	3.0678	8.68171	375.14	415.419	257.951	6.39052	2.67825	27.2838	319.432	498.196	345.085	S
J9W0E5_CRYNH	DNA replication licensing factor MCM4, org=Cryptococcus neoformans var. grubii serotype A (strain H99 / ATCC 208821 / CBS 10515 / FGSC 9487)	CNAG_06182	GDIHSSFPHSSPSLAR	_GDIHSSFPHS[Phospho (STY)]SPSLAR_	1.-.-.1.-.-.-.-.-.-.1.1.1.1.-.1.1.-.-.-.-.-.-.1.-.-.-.1.1.1.-.1.1.1.1.1.-.-.1.1.1.1.-.-.1.-.1.-.-.-.-.1.1.1.-.-.-.-.1.-.-.-.-.1.1.1.-.1.-.1.-	100	S109	109	112.43	5.24791	5.34773	199.075	1.93681	1.06003	8.68631	10.5702	5.32177	105.969	97.3852	167.247	179.146	56.4652	138.813	315.213	134.385	243.371	3.9548	3.14123	1.0601	133.207	292.576	246.581	160.059	118.166	135.471	222.219	107.674	279.892	2.07564	7.92819	104.615	217.953	203.761	137.132	2.8538	3.30924	9.77774	2.13524	1.73914	8.99495	1.69956	12.1669	1.41716	221.29	482.978	463.252	3.54436	9.06876	2.56011	13.5467	293.702	2.18279	30.6652	2.41878	7.73695	141.182	241.295	125.764	S
J9W0E5_CRYNH	DNA replication licensing factor MCM4, org=Cryptococcus neoformans var. grubii serotype A (strain H99 / ATCC 208821 / CBS 10515 / FGSC 9487)	CNAG_06182	GVYTSGK	_GVYT[Phospho (STY)]SGK_	-.-.1.1.1.-.-.-.-.-.-.1.1.-.1.-.-.-.-.-.-.-.-.1.-.1.1.1.-.1.1.-.-.-.-.-.-.-.-.-.-.1.-.-.-.-.-.-.1.-.-.-.-.-.-.1.-.-.-.-.-.-.-.-.-.-.1.-.-.-.1	645	T648	648	3.87233	1.22973	172.398	22.4967	151.076	49.6292	4.04477	3.37056	5.84302	7.39906	6.02044	12.4155	308.719	442.943	500.205	8.69099	0.845664	1.1807	487.073	627.866	338.78	92.829	108.764	97.3116	1.85832	3.0652	4.224	2.02784	11.0462	4.90236	6.45795	2.48525	12.6159	0.750262	4.09536	76.3446	7.67462	19.2177	1.54526	6.96255	4.42267	9.59487	154.872	1.67197	20.343	2.97625	5.08996	10.6702	7.84932	375.124	6.79636	1.32296	6.36819	4.91477	24.4548	5.10115	1.93275	0.942895	1.02882	6.66206	T
J9W0E5_CRYNH	DNA replication licensing factor MCM4, org=Cryptococcus neoformans var. grubii serotype A (strain H99 / ATCC 208821 / CBS 10515 / FGSC 9487)	CNAG_06182	IRDETPLFFPPSGGSTPR	_IRDETPLFFPPSGGS[Phospho (STY)]TPR_	1.-.1.1.1.1.-.-.-.1.1.1.1.1.1.1.1.1.-.-.-.1.1.-.-.-.1.1.1.1.1.-.1.1.1.1.1.1.1.1.1.1.-.-.1.1.-.1.-.-.-.1.1.1.-.-.-.1.-.-.-.-.-.-.1.1.1.1.1.1.1	78	S92	92	517.557	897.959	455.191	2042.29	2264.07	2158.78	574.599	948.802	950.5	1339.35	1181.52	1480.75	1325.48	1389.59	1344.91	2059.95	2045.72	2053.4	1070	789.943	1105.09	2113.45	1926.47	2166.35	873.832	326.176	1065.18	1729.6	1740.15	1527.45	869.914	976.539	1018.89	1306.9	1230.66	1514.05	3213.49	2708.67	2373.91	4829.44	4088.34	4258.52	464.761	926.189	1973.39	1541.69	1398.02	2945.65	1556.28	825.602	410.33	1236.73	929.66	1928.87	9.71852	2.01546	9.08968	710.862	987.323	1360.8	S
J9W0E5_CRYNH	DNA replication licensing factor MCM4, org=Cryptococcus neoformans var. grubii serotype A (strain H99 / ATCC 208821 / CBS 10515 / FGSC 9487)	CNAG_06182	IRDETPLFFPPSGGSTPR	_IRDETPLFFPPS[Phospho (STY)]GGSTPR_	1.1.1.1.1.1.1.1.-.1.1.1.1.1.1.1.1.1.-.-.-.1.1.1.-.1.1.1.1.1.1.1.1.1.1.1.1.1.1.1.1.1.-.1.1.1.1.1.1.1.1.1.1.1.1.1.1.1.1.1.-.-.1.1.1.1.1.1.1.1.1	78	S89	89	1036	931.471	476.623	2042.29	2121.69	2218.68	574.563	1475.05	1232.91	1339.35	1181.52	1456.06	1325.47	1297.98	1767.86	2241.82	2522.16	2018.8	679.122	835.002	651.727	1776.6	1909.12	2285.44	739.816	745.743	1065.19	1835.25	1670.86	1732.63	1000.16	941.673	910.86	1425.06	1466.17	1514.05	2453.01	2987.77	2373.91	3833.53	3617.23	4534.77	861.628	926.19	1985.22	1851.83	2903.93	3436.13	1378.48	825.759	410.325	1087.45	1007.47	1659.94	579.558	717.224	981.989	741.244	987.323	1360.8	S
J9W0E5_CRYNH	DNA replication licensing factor MCM4, org=Cryptococcus neoformans var. grubii serotype A (strain H99 / ATCC 208821 / CBS 10515 / FGSC 9487)	CNAG_06182	IRDETPLFFPPSGGSTPR	_IRDET[Phospho (STY)]PLFFPPSGGSTPR_	1.1.1.1.1.1.1.1.-.1.1.1.1.1.1.1.1.1.-.-.1.1.1.1.-.1.1.1.1.1.1.1.1.1.1.1.1.1.1.1.1.1.1.1.1.1.1.1.1.1.1.1.1.1.1.1.1.1.1.1.1.-.1.1.1.1.1.1.1.1.1	78	T82	82	6.88145	1.32241	13.4873	12.3433	1.92985	7.46523	2.32927	1.52726	11.5023	1.73963	2.15656	7.98303	13.1301	4.21685	7.10333	242.469	185.627	184.977	9.68399	1.27687	3.42886	128.489	98.4028	42.1373	128.657	2.96141	4.87844	89.2439	122.262	218.081	1.01811	3.25995	2.46827	122.932	98.0667	87.9134	4.92587	10.7564	6.79392	1.45578	4.09993	9.19616	12.7925	242.408	3.93144	3.27726	15.2769	191.89	6.21655	25.4899	26.4198	9.79624	152.221	1.77774	2.52571	16.3717	31.5827	3.62081	94.8022	1.79664	T
J9W0E5_CRYNH	DNA replication licensing factor MCM4, org=Cryptococcus neoformans var. grubii serotype A (strain H99 / ATCC 208821 / CBS 10515 / FGSC 9487)	CNAG_06182	IRDETPLFFPPSGGSTPRR	_IRDETPLFFPPSGGST[Phospho (STY)]PRR_	-.-.1.-.-.-.-.1.-.-.-.-.-.1.-.-.1.1.-.-.1.-.-.-.-.-.-.1.-.1.1.-.-.1.1.1.-.-.-.1.-.1.-.-.-.-.-.-.-.1.-.-.-.1.-.-.-.-.1.-.-.-.-.-.1.-.-.-.1.-.1	78	T93	93	548.339	539.813	484.147	1024.25	880.945	953.244	5.17235	7.71473	3.82413	516.438	786.266	595.166	665.992	678.374	755.558	803.153	938.937	472.297	2.29488	6.85311	4.61618	797.388	1039.22	939.644	561.519	589.534	540.297	926.845	795.024	975.883	567.716	407.904	355.53	715.331	805.537	710.202	14.0569	2.98064	19.7845	651.294	909.687	737.547	4.37301	5.97281	12.4482	705.137	1199.11	835.47	1.73809	19.6494	7.96443	2.47787	1.7025	1.5538	32.614	10.2272	32.8225	494.564	766.717	526.431	T
J9W0E5_CRYNH	DNA replication licensing factor MCM4, org=Cryptococcus neoformans var. grubii serotype A (strain H99 / ATCC 208821 / CBS 10515 / FGSC 9487)	CNAG_06182	QAQVPADSLSLR	_QAQVPADSLS[Phospho (STY)]LR_	-.1.-.1.-.-.-.-.-.-.-.-.-.-.-.-.-.1.-.-.-.1.1.-.-.1.-.1.-.-.-.-.-.-.-.-.-.-.-.1.-.-.-.-.-.-.-.-.1.-.-.-.-.1.-.-.-.-.-.-.-.-.-.-.-.-.-.-.1.-.-	117	S126	126	7.20849	3.10405	1.92426	1152.28	1035.08	940.808	881.272	1464.21	1522.06	1606.4	1232.46	1302.91	822.902	512.446	766.452	1445.45	777.303	1402.84	1494.66	1309.45	693.827	563.569	990.956	1089.13	652.556	666.979	786.078	1040.97	1138.9	1323.95	566.629	607.366	1216.58	1428.25	1590.88	1420.09	4058.73	2516.6	2785.74	5765.46	6549.4	6320	757.675	1633.09	1738.22	2197.1	3365.39	3783.43	949.723	904.318	976.669	847.402	912.653	846.691	18.2296	6.02321	18.5802	537.172	564.544	453.734	S
J9W0E5_CRYNH	DNA replication licensing factor MCM4, org=Cryptococcus neoformans var. grubii serotype A (strain H99 / ATCC 208821 / CBS 10515 / FGSC 9487)	CNAG_06182	QAQVPADSLSLR	_QAQVPADS[Phospho (STY)]LSLR_	-.1.-.1.1.1.1.1.-.1.1.1.1.1.-.1.1.1.-.-.-.1.1.1.1.1.1.1.1.1.1.1.1.1.1.1.1.1.1.1.1.1.1.1.1.1.1.1.1.1.1.1.1.1.1.-.1.-.1.1.-.-.-.-.1.1.1.1.1.1.1	117	S124	124	1047.83	906.551	967.505	988.801	1055.1	716.854	542.743	1256.59	1996.11	1606.42	743.11	1302.9	937.596	930.41	807.189	1445.42	1339.45	1402.83	1494.72	1309.45	693.836	563.521	990.961	1089.13	652.582	745.094	908.395	766.196	947.988	1388.44	566.646	529.57	1216.56	1428.26	1590.88	1420.09	4058.56	2480.43	2785.85	5765.46	6549.4	6319.99	757.71	1633.31	1738.22	2394.45	3365.37	3783.43	973.711	746.109	976.761	1567.43	1646.06	846.692	5.47673	13.6778	19.4083	563.791	564.536	418.117	S
J9W0E5_CRYNH	DNA replication licensing factor MCM4, org=Cryptococcus neoformans var. grubii serotype A (strain H99 / ATCC 208821 / CBS 10515 / FGSC 9487)	CNAG_06182	QAQVPADSLSLRASSPGMGTDGFGTPR	_QAQVPADSLSLRASSPGMGT[Phospho (STY)]DGFGTPR_	1.1.-.1.1.1.1.1.1.1.1.1.1.1.1.1.1.1.-.-.-.1.1.1.1.1.1.1.1.1.1.1.1.1.1.1.1.1.1.1.1.1.1.1.1.1.1.1.1.1.1.1.1.1.1.-.1.-.1.1.-.-.-.-.1.1.1.1.1.1.1	117	T136	136	3.87226	2.44193	3.08795	3.01698	1.47736	1.12176	1.64456	4.46126	1.69449	2.94519	4.87338	5.34875	4.13906	1.50739	10.8049	1.45788	3.57612	102.902	17.44	1.87137	13.4948	0.953673	2.04831	0.755161	9.60643	3.16545	1.21891	8.99785	1.80838	4.6057	1.14673	3.47256	3.80171	2.24673	3.88348	4.02637	28.9683	3.72109	4.85239	13.7859	10.1588	20.6817	9.6345	1.43226	3.87148	1.97628	3.2213	11.4257	7.13038	2.55818	5.83796	9.52146	1.57396	1.17961	13.9782	14.1606	2.58286	5.20337	10.3252	4.26929	T
J9W0E5_CRYNH	DNA replication licensing factor MCM4, org=Cryptococcus neoformans var. grubii serotype A (strain H99 / ATCC 208821 / CBS 10515 / FGSC 9487)	CNAG_06182	QDGDAAMDEDLGSPVR	_QDGDAAMDEDLGS[Phospho (STY)]PVR_	1.2.2.1.1.1.1.1.2.2.1.1.2.1.2.2.2.2.-.1.1.2.1.1.1.1.1.1.1.1.2.1.1.1.1.1.1.2.1.1.1.1.-.1.1.1.1.1.1.1.1.1.1.1.1.1.1.1.2.1.2.1.1.2.1.1.2.2.1.1.1	536	S548	548	1435.03	1673.34	937.891	828.464	971.102	644.653	1371.94	1201.94	1987.08	1103.46	564.179	592.476	684.262	886.051	988.357	736.737	777.954	1265.89	896.129	475.632	961.269	316.485	617.437	948.203	1061.24	572.096	540.852	495.83	450.831	491.792	523.588	1222.68	803.3	541.693	805.691	435.836	316.932	425.49	298.118	485.814	450.173	240.007	395.497	218.711	515.666	354.3	334.573	648.757	1071.17	791.013	914.42	434.919	710.202	455.118	874.794	1086.54	932.882	855.27	1217.78	1016.08	S
J9W0E5_CRYNH	DNA replication licensing factor MCM4, org=Cryptococcus neoformans var. grubii serotype A (strain H99 / ATCC 208821 / CBS 10515 / FGSC 9487)	CNAG_06182	QDGDAAMDEDLGSPVR	_QDGDAAM[Oxidation (M)]DEDLGS[Phospho (STY)]PVR_	1.1.-.1.-.1.1.-.-.-.1.-.-.1.1.1.1.1.-.1.-.-.-.1.1.-.-.-.1.1.1.1.1.1.1.1.1.1.1.1.1.1.-.-.1.-.1.1.-.-.1.1.1.1.-.-.-.1.1.-.-.-.-.1.1.1.1.1.1.1.1	536	M542	542	160.271	112.494	134.586	242.298	238.271	172.977	262.893	11.8722	2.75049	5.18648	126.835	2.21613	151.716	130.81	195.654	180.221	185.663	86.6829	229.975	8.02506	1.10683	6.43821	113.61	0.599555	175.092	189.108	225.999	370.443	369.856	398.297	391.201	249.127	314.561	358.907	267.743	397.287	2.63	2.4227	123.071	173.722	149.028	296.423	14.2001	2.30271	122.421	164.297	177.263	79.3858	25.5845	2.87172	4.0286	132.939	144.746	135.107	2.15074	23.5982	8.69536	486.723	460.908	392.238	M
J9W0E5_CRYNH	DNA replication licensing factor MCM4, org=Cryptococcus neoformans var. grubii serotype A (strain H99 / ATCC 208821 / CBS 10515 / FGSC 9487)	CNAG_06182	QDGDAAMDEDLGSPVR	_QDGDAAM[Oxidation (M)]DEDLGS[Phospho (STY)]PVR_	1.1.-.1.-.1.1.-.-.-.1.-.-.1.1.1.1.1.-.1.-.-.-.1.1.-.-.-.1.1.1.1.1.1.1.1.1.1.1.1.1.1.-.-.1.-.1.1.-.-.1.1.1.1.-.-.-.1.1.-.-.-.-.1.1.1.1.1.1.1.1	536	S548	548	160.271	112.494	134.586	242.298	238.271	172.977	262.893	11.8722	2.75049	5.18648	126.835	2.21613	151.716	130.81	195.654	180.221	185.663	86.6829	229.975	8.02506	1.10683	6.43821	113.61	0.599555	175.092	189.108	225.999	370.443	369.856	398.297	391.201	249.127	314.561	358.907	267.743	397.287	2.63	2.4227	123.071	173.722	149.028	296.423	14.2001	2.30271	122.421	164.297	177.263	79.3858	25.5845	2.87172	4.0286	132.939	144.746	135.107	2.15074	23.5982	8.69536	486.723	460.908	392.238	S
J9W0E5_CRYNH	DNA replication licensing factor MCM4, org=Cryptococcus neoformans var. grubii serotype A (strain H99 / ATCC 208821 / CBS 10515 / FGSC 9487)	CNAG_06182	RGDIHSSFPHSSPSLAR	_RGDIHSSFPHSSPS[Phospho (STY)]LAR_	1.1.1.2.2.2.1.1.1.2.2.2.2.2.2.2.2.2.-.1.1.1.2.2.1.2.2.2.2.2.2.2.2.2.2.2.2.2.2.2.2.2.1.2.1.1.1.2.2.1.1.2.1.2.1.1.1.1.1.1.1.1.1.2.2.2.2.2.2.2.2	99	S112	112	2677.52	2555.79	3969.87	6843.49	5566.45	6360.8	3482.67	4824.78	2867.01	2825.32	5391.57	4944.77	4344.7	4856.32	3642.52	7297.02	6237.94	6583.79	2448.07	3644.63	4194.57	6307.98	7654.1	6694.65	3687.15	3522.14	4364.88	5970.22	6074.39	6191.55	4663.44	4550.28	3616.51	5679.18	6239.58	6921.01	3775.37	6257.4	5372.27	7811.27	5238.7	8991.78	6211.87	1981.1	5663.15	8219.88	9111.71	9413.5	7364.56	5028.3	5421.25	5437.71	4638.53	4924.41	5268.35	4641.73	6660.35	7096.47	9929.85	5351.07	S
J9W0E5_CRYNH	DNA replication licensing factor MCM4, org=Cryptococcus neoformans var. grubii serotype A (strain H99 / ATCC 208821 / CBS 10515 / FGSC 9487)	CNAG_06182	RGDIHSSFPHSSPSLAR	_RGDIHSSFPHSS[Phospho (STY)]PSLAR_	2.1.2.2.2.2.1.1.1.2.2.2.2.2.2.2.2.2.-.1.1.1.2.2.1.1.2.2.2.2.2.2.2.2.2.2.2.2.2.2.2.2.1.2.1.1.2.2.2.1.2.2.2.2.1.1.1.2.1.1.1.1.1.2.2.2.2.2.2.2.2	99	S110	110	3531.17	3121.51	4357.39	7140.35	6009.25	6884.52	3336.36	5469.73	4265.46	3550.39	5755.34	5064.09	4529.11	4764.86	3910.34	7892.38	6774.54	6905.09	2265.29	3479.15	3763.9	6666.17	8081.17	7139.29	3842.61	3742.34	4656.38	6455.67	6192.11	6861.32	4967.11	4871.44	3860.26	6058.67	6612.3	7164.76	3753.31	6899.95	5803.18	8857.59	5917.18	11144.4	6578.01	2290.59	6703.61	8828.48	9656.39	9719.98	7694.75	4979.67	5980.49	5593.06	4401.42	5025.5	5457.38	5551.32	6672.45	7379.29	10715.9	5320.64	S
J9W0E5_CRYNH	DNA replication licensing factor MCM4, org=Cryptococcus neoformans var. grubii serotype A (strain H99 / ATCC 208821 / CBS 10515 / FGSC 9487)	CNAG_06182	RGDIHSSFPHSSPSLAR	_RGDIHSSFPHS[Phospho (STY)]SPSLAR_	1.1.2.2.2.2.1.1.1.1.2.2.2.2.2.2.2.2.-.1.1.1.2.2.1.1.2.2.2.2.2.2.2.2.2.2.2.2.2.2.2.2.1.2.2.2.2.2.2.1.2.2.1.2.1.1.1.2.2.1.1.1.1.2.2.2.2.2.1.2.2	99	S109	109	3213.4	2708.54	4057.47	7349.31	6009.24	6884.52	3551.05	5469.84	4269.33	3922.17	5662.08	5173.06	4550.44	4764.91	3910.35	7892.33	6774.54	7063.73	2270.49	3475.02	3752.7	6646.41	8087.09	7060.65	3848.74	3827.53	4676.08	6455.69	6417.36	6861.29	4967.12	4850.09	3861.85	6078.35	6612.29	7124.64	4089.72	6815.63	5941.31	8631.13	5945.41	11144.3	6578.67	2535.27	6736.56	8826.78	9721.14	9719.95	7688.65	5338.13	5962.52	5964.63	4755.04	5361.56	5474.23	5568.93	6918.75	7378.4	10705.8	5493.18	S
J9W0E5_CRYNH	DNA replication licensing factor MCM4, org=Cryptococcus neoformans var. grubii serotype A (strain H99 / ATCC 208821 / CBS 10515 / FGSC 9487)	CNAG_06182	RQAQVPADSLSLR	_RQAQVPADSLS[Phospho (STY)]LR_	-.1.-.1.1.1.-.-.-.-.-.1.-.-.1.1.1.1.-.-.-.-.-.-.-.-.-.1.1.1.1.-.-.1.1.1.1.-.1.1.1.1.1.1.-.1.1.1.1.1.-.1.1.1.-.-.-.1.1.-.-.-.-.-.1.-.-.1.1.1.-	116	S126	126	15.8773	13.9237	1.88361	309.139	343.389	266.225	1.14971	8.51643	2.15055	7.51293	3.47183	7.60633	1.56154	2.36967	226.633	147.493	193.479	358.905	2.36629	1.18046	10.3631	295.032	318.903	416.679	67.036	1.03521	2.04349	275.417	416.348	364.071	117.407	140.677	175.323	534.774	527.747	613.096	271.466	325.686	288.768	667.691	420.109	1218.35	265.608	230.798	325.242	800.249	860.883	864.927	7.73638	6.22663	4.49119	479.955	228.264	266.083	4.72106	2.34809	4.27793	13.8225	129.97	1.30271	S
J9W0E5_CRYNH	DNA replication licensing factor MCM4, org=Cryptococcus neoformans var. grubii serotype A (strain H99 / ATCC 208821 / CBS 10515 / FGSC 9487)	CNAG_06182	RQAQVPADSLSLR	_RQAQVPADS[Phospho (STY)]LSLR_	1.1.-.1.1.1.-.-.-.-.-.-.-.-.1.1.1.1.-.-.-.1.-.-.-.-.-.1.1.1.-.-.-.1.1.1.-.-.1.1.1.1.1.-.1.1.1.1.-.-.1.1.1.1.-.-.-.1.1.-.-.-.-.-.-.-.1.1.1.-.-	116	S124	124	88.0064	72.4902	85.0771	210.935	219.438	206.126	1.73441	15.8691	22.7184	8.55135	1.50085	8.40163	1.60841	1.90271	142.968	23.9661	235.259	160.161	3.48698	3.94073	6.19208	163.51	217.114	201.048	1.98473	1.26758	1.05098	195.148	206.569	335.865	5.37539	2.0484	126.56	401.09	336.154	269.151	222.823	261.141	247.594	512.737	338.377	681.667	1.52859	2.63757	248.326	540.891	682.797	730.571	8.4111	5.84056	8.04623	252.279	302.544	299.585	5.61462	32.6646	16.693	8.77762	1.72037	3.5089	S
J9W0E5_CRYNH	DNA replication licensing factor MCM4, org=Cryptococcus neoformans var. grubii serotype A (strain H99 / ATCC 208821 / CBS 10515 / FGSC 9487)	CNAG_06182	SSPNPAR	_[Acetyl (Protein N-term)]SS[Phospho (STY)]PNPAR_	2.2.2.2.2.2.2.2.2.2.2.2.2.2.2.2.2.2.-.1.2.2.2.2.2.2.2.2.2.2.2.2.2.2.2.2.2.2.2.2.2.2.1.2.1.1.1.1.1.1.1.2.1.1.1.2.1.2.1.2.1.1.1.2.2.2.2.2.2.2.2	2	S3	3	2.20701	0.99606	14.9732	151.046	521.734	579.676	9.75811	5.23767	13.6787	3.237	4.1672	1.84215	5.42443	1.65937	4.50483	589.864	404.003	251.195	2.50838	1.02858	10.6914	6.58902	1.24477	107.254	13.0574	0.911192	1.5234	123.677	642.551	35.0922	449.495	150.739	351.97	2.3135	6.99766	5.37489	5.34953	1.81538	4.3564	1.53664	14.9996	6.301	449.609	334.264	1114.51	662.386	828.647	1592.62	3.35869	3.22082	15.3217	969.003	575.359	895.963	419.856	16.7793	7.65918	203.143	183.741	174.978	S
J9W0E5_CRYNH	DNA replication licensing factor MCM4, org=Cryptococcus neoformans var. grubii serotype A (strain H99 / ATCC 208821 / CBS 10515 / FGSC 9487)	CNAG_06182	SSSPLHFPTSSVGGTPR	_SSS[Phospho (STY)]PLHFPTSSVGGTPR_	1.1.1.1.1.1.1.1.1.1.1.1.1.1.1.1.1.1.-.1.1.1.1.1.1.1.1.1.1.1.1.1.1.1.1.1.1.1.1.1.1.1.1.1.1.1.1.1.1.1.1.1.1.1.1.1.1.1.1.1.1.1.1.1.1.1.1.1.1.1.1	9	S11	11	6856.58	4812.69	9659.59	8236.17	4946.36	8450.31	9467.37	11720.5	8953.38	5587.8	9473.51	8164.39	8272.29	7956.5	7712.64	10033.6	8384.07	7498.99	8435.36	12594.4	10656.1	8964.49	10147.7	8767	9693.39	10235.2	7744.28	7561.53	8048.08	7904.58	8979.18	8332.13	7898.78	9548.23	8129.99	8675.42	3469.32	4989.27	4458.97	3231.7	2355.28	3969.57	5761.42	3366.31	3380.01	5009.2	5064.21	4151.87	3907.61	5703.44	4869.98	5619.04	6182.88	5716.99	4219.31	5415.8	3951.39	23963.1	24857.8	15753	S
J9W0E5_CRYNH	DNA replication licensing factor MCM4, org=Cryptococcus neoformans var. grubii serotype A (strain H99 / ATCC 208821 / CBS 10515 / FGSC 9487)	CNAG_06182	SSSPLHFPTSSVGGTPR	_S[Phospho (STY)]SSPLHFPTSSVGGTPR_	2.2.2.2.2.2.2.1.1.2.2.2.2.2.2.2.2.2.-.2.1.2.2.1.2.2.2.2.2.2.2.1.2.2.2.2.1.1.2.2.2.2.-.1.-.-.1.1.1.1.2.2.1.1.2.1.1.2.2.2.1.1.1.1.2.2.2.2.1.2.2	9	S9	9	6134.6	4118.82	8271.15	6931.97	4140.68	7140.14	7832.42	9707.87	6418.79	3933.28	7865.74	6849.82	7355.17	6998.52	6758.91	8324.06	7285.07	6423.02	7197.28	11264.8	8966.03	7766.45	8757.44	7392.17	7941.95	8625.14	6300.22	6132.28	6746.59	6278.38	7528.94	6983.93	6968.94	8016.89	6924.78	7091.3	3452.92	4682.77	4452.96	3112.1	2350.88	3956.95	5744.52	3456.65	3358.91	5004.8	4998.36	4147.25	3775.06	5689.87	4808.64	6126.31	5803.9	5288.63	4190.39	4696.31	3948.67	20849.2	21386.5	13163.9	S
J9W0E5_CRYNH	DNA replication licensing factor MCM4, org=Cryptococcus neoformans var. grubii serotype A (strain H99 / ATCC 208821 / CBS 10515 / FGSC 9487)	CNAG_06182	VQQLSGSGAPAASSSPLHFPTSSPQASSR	_VQQLSGSGAPAASSSPLHFPTSS[Phospho (STY)]PQASSR_	1.-.1.1.1.1.1.-.-.1.1.1.1.1.1.1.1.1.-.-.-.1.1.1.-.1.1.1.1.1.1.1.1.1.1.1.1.1.1.1.1.1.1.1.1.1.1.1.1.1.1.1.1.1.-.-.1.1.1.1.-.-.-.1.1.1.1.1.1.1.1	29	S51	51	6442.5	5638.68	7025.6	11660	12089.4	9965.82	3418.57	4996.65	3956.9	7347.86	8732.09	8489.97	8272.83	8744.94	7517.31	11995.2	11767.9	13169.2	3732.35	6776.47	6914.37	9723.3	11456.3	12423.1	7111.53	7419.27	8290.92	10171.3	11880.6	11758.6	7590.56	8122.38	6800.65	10690.6	10250.5	10907	19240.7	11208.8	11739.6	17673.9	16884.2	16385.3	6338.43	9031.24	7712.68	8740.73	10410	10563.2	4433.75	3038.91	4598.3	8507.02	6773.41	7830.76	3367.46	2308.1	1820.66	3567.74	5680.95	5256.36	S
J9W0E5_CRYNH	DNA replication licensing factor MCM4, org=Cryptococcus neoformans var. grubii serotype A (strain H99 / ATCC 208821 / CBS 10515 / FGSC 9487)	CNAG_06182	VQQLSGSGAPAASSSPLHFPTSSPQASSR	_VQQLSGSGAPAASSSPLHFPTS[Phospho (STY)]SPQASSR_	1.-.1.1.1.1.1.-.-.1.1.1.1.1.1.1.1.1.-.-.-.1.1.1.-.1.1.1.1.1.1.1.1.1.1.1.1.1.1.1.1.1.1.1.1.1.1.1.1.1.1.1.1.1.-.-.-.1.-.-.-.-.-.1.1.1.1.1.1.1.1	29	S50	50	279.926	198.062	260.928	609.076	469.764	470.137	162.057	6.47648	2.1532	173.448	279.557	503.171	316.12	457.755	385.61	760.175	597.669	674.218	333.057	286.672	264.152	574.922	558.394	687.02	302.726	456.085	453.695	552.074	592.055	429.867	454.3	315.507	226.008	529.215	555.707	527.441	889.241	574.918	369.311	844.703	379.499	513.502	361.018	306.309	207.803	610.975	483.226	264.817	5.21324	3.83045	487.543	551.206	188.002	321.725	5.32619	35.195	2.68814	79.3886	299.254	270.756	S
J9W0E5_CRYNH	DNA replication licensing factor MCM4, org=Cryptococcus neoformans var. grubii serotype A (strain H99 / ATCC 208821 / CBS 10515 / FGSC 9487)	CNAG_06182	VQQLSGSGAPAASSSPLHFPTSSPQASSR	_VQQLSGSGAPAASSSPLHFPTS[Phospho (STY)]S[Phospho (STY)]PQASSR_	2.2.2.2.2.2.2.1.1.2.2.2.2.2.2.2.2.2.-.1.1.2.2.2.2.2.2.2.2.2.2.2.2.2.2.2.2.2.2.2.2.2.2.2.2.2.2.2.2.2.2.2.2.2.1.1.2.2.2.2.1.1.1.2.2.2.2.2.2.2.2	29	S50	50	510.86	586.143	460.876	840.407	594.879	754.57	264.479	2.14239	16.303	258.235	366.874	345.292	635.964	698.184	627.469	900.148	824.925	876.82	538.694	565.923	442.978	659.302	686.829	667.012	534.692	373.958	652.932	683.81	692.52	844.584	523.934	481.828	652.304	790.675	792.632	717.531	585.966	634.757	733.687	675.742	1051.05	964.134	419.95	561.501	532.402	543.639	643.694	376.465	22.4497	7.23584	17.1169	343.019	2.1084	6.51602	2.00487	2.12274	7.29243	212.632	476.421	262.711	S
J9W0E5_CRYNH	DNA replication licensing factor MCM4, org=Cryptococcus neoformans var. grubii serotype A (strain H99 / ATCC 208821 / CBS 10515 / FGSC 9487)	CNAG_06182	VQQLSGSGAPAASSSPLHFPTSSPQASSR	_VQQLSGSGAPAASSSPLHFPTS[Phospho (STY)]S[Phospho (STY)]PQASSR_	2.2.2.2.2.2.2.1.1.2.2.2.2.2.2.2.2.2.-.1.1.2.2.2.2.2.2.2.2.2.2.2.2.2.2.2.2.2.2.2.2.2.2.2.2.2.2.2.2.2.2.2.2.2.1.1.2.2.2.2.1.1.1.2.2.2.2.2.2.2.2	29	S51	51	510.86	586.143	460.876	840.407	594.879	754.57	264.479	2.14239	16.303	258.235	366.874	345.292	635.964	698.184	627.469	900.148	824.925	876.82	538.694	565.923	442.978	659.302	686.829	667.012	534.692	373.958	652.932	683.81	692.52	844.584	523.934	481.828	652.304	790.675	792.632	717.531	585.966	634.757	733.687	675.742	1051.05	964.134	419.95	561.501	532.402	543.639	643.694	376.465	22.4497	7.23584	17.1169	343.019	2.1084	6.51602	2.00487	2.12274	7.29243	212.632	476.421	262.711	S
J9W0E5_CRYNH	DNA replication licensing factor MCM4, org=Cryptococcus neoformans var. grubii serotype A (strain H99 / ATCC 208821 / CBS 10515 / FGSC 9487)	CNAG_06182	VQQLSGSGAPAASSSPLHFPTSSPQASSR	_VQQLSGSGAPAASSSPLHFPT[Phospho (STY)]SSPQASSR_	1.1.1.1.1.1.1.1.1.1.1.1.1.1.1.1.1.1.-.1.1.1.1.1.1.1.1.1.1.1.1.1.1.1.1.1.1.1.1.1.1.1.1.1.1.1.1.1.1.1.1.1.1.1.1.1.1.1.1.1.1.-.1.1.1.1.1.1.1.1.1	29	T49	49	7688.51	5814.21	8797.43	14929.1	15812.2	12746.1	5034.74	5829.8	4593.66	8652.15	10900.9	10471.2	10323.7	10446.9	9769.55	15170.3	16003.6	16062.4	4556.86	8548.14	7957.08	12564	15231.2	15171.5	9065.37	10032.3	10764.2	13340.1	14283.8	16129.1	10183	10232.3	8276.5	13152.5	13203.3	14164.4	23538.6	13243.7	15290.2	20485.5	22394.2	20343	8032.44	11370	8910.42	11996	12798.6	13466.2	5857.21	4222.4	5118.58	10850.2	7659.82	10890.2	3443.32	2730.76	2133.8	4044.06	6538.55	6436.8	T
J9W0E5_CRYNH	DNA replication licensing factor MCM4, org=Cryptococcus neoformans var. grubii serotype A (strain H99 / ATCC 208821 / CBS 10515 / FGSC 9487)	CNAG_06182	VQQLSGSGAPAASSSPLHFPTSSPQASSR	_VQQLSGSGAPAASSS[Phospho (STY)]PLHFPTSSPQASSR_	1.-.1.1.1.1.1.-.-.1.1.1.1.1.1.1.1.1.-.-.-.1.1.1.-.1.1.1.1.1.1.1.1.1.1.1.1.1.1.1.1.1.-.1.1.1.1.1.1.1.1.1.1.1.-.-.-.1.-.1.-.-.-.1.1.1.1.1.1.1.1	29	S43	43	1221.67	989.648	1471.65	2393.75	1588.88	1912.65	1162.79	2024.14	715.12	1359.32	1692.8	1812.63	1535.1	1458.93	1271.23	1247.01	1685.64	1378.95	494.927	1315.5	1120.87	1722.81	1927.07	1834.26	1263.15	1327.89	1428.39	1539.87	1383.85	1491.32	1199.79	1150.58	1200.82	1375.28	1320.15	1327.82	2302.88	1622.92	1798.16	2304.18	2641.81	2375.34	1245.33	1588.13	1640.54	1776.9	1798.41	1741.26	1442.17	974.233	1136.59	1607.64	1151.49	1496.46	672.957	481.523	485.006	755.065	946.177	729.127	S
J9W0E5_CRYNH	DNA replication licensing factor MCM4, org=Cryptococcus neoformans var. grubii serotype A (strain H99 / ATCC 208821 / CBS 10515 / FGSC 9487)	CNAG_06182	VQQLSGSGAPAASSSPLHFPTSSPQASSR	_VQQLSGSGAPAASSS[Phospho (STY)]PLHFPT[Phospho (STY)]SSPQASSR_	1.1.1.1.1.1.1.1.1.1.1.1.1.1.1.1.1.1.-.1.1.1.1.1.1.1.1.1.1.1.1.1.1.1.1.1.1.1.1.1.1.1.1.1.1.1.1.1.1.1.1.1.1.1.1.1.1.1.1.1.1.1.1.1.1.1.1.1.1.1.1	29	S43	43	580.988	623.475	541.202	879.83	628.821	837.571	300.514	10.6418	7.6921	245.348	323.466	376.437	771.209	714.342	704.616	971.921	843.015	873.267	659.756	606.86	494.907	698.242	726.678	696.142	613.231	393.981	680.326	681.407	722.513	900.827	594.889	572.665	781.453	766.929	826.679	689.002	616.898	676.049	518.744	751.088	957.679	949.15	428.974	678.061	427.055	587.047	598.384	393.33	4.25994	5.43229	22.8565	347.733	407.379	280.23	7.66736	15.3621	9.27167	234.964	548.547	246.721	S
J9W0E5_CRYNH	DNA replication licensing factor MCM4, org=Cryptococcus neoformans var. grubii serotype A (strain H99 / ATCC 208821 / CBS 10515 / FGSC 9487)	CNAG_06182	VQQLSGSGAPAASSSPLHFPTSSPQASSR	_VQQLSGSGAPAASSS[Phospho (STY)]PLHFPT[Phospho (STY)]SSPQASSR_	1.1.1.1.1.1.1.1.1.1.1.1.1.1.1.1.1.1.-.1.1.1.1.1.1.1.1.1.1.1.1.1.1.1.1.1.1.1.1.1.1.1.1.1.1.1.1.1.1.1.1.1.1.1.1.1.1.1.1.1.1.1.1.1.1.1.1.1.1.1.1	29	T49	49	580.988	623.475	541.202	879.83	628.821	837.571	300.514	10.6418	7.6921	245.348	323.466	376.437	771.209	714.342	704.616	971.921	843.015	873.267	659.756	606.86	494.907	698.242	726.678	696.142	613.231	393.981	680.326	681.407	722.513	900.827	594.889	572.665	781.453	766.929	826.679	689.002	616.898	676.049	518.744	751.088	957.679	949.15	428.974	678.061	427.055	587.047	598.384	393.33	4.25994	5.43229	22.8565	347.733	407.379	280.23	7.66736	15.3621	9.27167	234.964	548.547	246.721	T
J9W0E5_CRYNH	DNA replication licensing factor MCM4, org=Cryptococcus neoformans var. grubii serotype A (strain H99 / ATCC 208821 / CBS 10515 / FGSC 9487)	CNAG_06182	VQQLSGSGAPAASSSPLHFPTSSPQASSR	_VQQLSGSGAPAASS[Phospho (STY)]SPLHFPTSSPQASSR_	1.1.1.1.1.1.-.-.-.1.1.1.1.1.1.1.1.1.-.-.-.1.1.1.-.1.1.1.1.1.1.1.1.1.1.1.1.1.1.1.1.1.-.1.1.1.1.1.1.-.1.1.1.1.-.-.-.1.-.1.-.-.-.-.1.-.1.1.1.1.1	29	S42	42	5319.25	4309.78	6238.73	9701.43	10329.7	8622.13	3284.28	4436.99	3577.58	6333.43	7516.4	6949.6	7086.78	7186.6	6420.25	9967.46	10244.4	11070.2	2907.38	5697.97	5806.33	8014.84	9958.95	10590.1	5875.48	6595.7	6945.01	8431.44	9834.66	9849	6400.02	7200.97	5972.49	8852.6	8630.23	9190.54	16594.1	9417.95	10383.1	14165.2	15208.5	14176.5	5679.89	7878.21	6483.34	7999.52	8570.95	9345.78	4283.61	2740.29	3931.19	7102.78	5904.1	6404.54	2599.06	2014.75	1388.78	2920.4	4670.93	4453.02	S
J9W0E5_CRYNH	DNA replication licensing factor MCM4, org=Cryptococcus neoformans var. grubii serotype A (strain H99 / ATCC 208821 / CBS 10515 / FGSC 9487)	CNAG_06182	VQQLSGSGAPAASSSPLHFPTSSPQASSR	_VQQLSGSGAPAASS[Phospho (STY)]SPLHFPT[Phospho (STY)]SSPQASSR_	1.-.1.1.1.1.1.-.-.1.1.1.1.1.1.1.1.1.-.-.-.1.1.1.-.1.1.1.1.1.1.1.1.1.1.1.1.1.1.1.1.1.-.1.1.1.-.1.1.1.1.1.1.1.-.-.-.1.-.-.-.-.-.1.1.1.1.1.1.1.1	29	S42	42	448.463	206.534	611.724	1034.33	864.794	813.048	2.39918	13.8972	13.0926	299.661	359.232	378.058	630.183	792.106	784.258	1184.4	888.162	898.973	819.941	698.95	550.366	823.65	767.607	845.656	466.265	534.82	673.991	806.084	776.055	1006.64	662.43	662.674	780.812	866.99	815.286	893.107	1228.86	1137.13	616.043	782.79	928.135	1139.52	740.895	727.845	485.076	854.948	710.292	473.051	25.3526	7.74213	10.3336	306.488	164.3	136.959	2.84202	21.8822	13.1958	1.68703	1.04462	0.967219	S
J9W0E5_CRYNH	DNA replication licensing factor MCM4, org=Cryptococcus neoformans var. grubii serotype A (strain H99 / ATCC 208821 / CBS 10515 / FGSC 9487)	CNAG_06182	VQQLSGSGAPAASSSPLHFPTSSPQASSR	_VQQLSGSGAPAASS[Phospho (STY)]SPLHFPT[Phospho (STY)]SSPQASSR_	1.-.1.1.1.1.1.-.-.1.1.1.1.1.1.1.1.1.-.-.-.1.1.1.-.1.1.1.1.1.1.1.1.1.1.1.1.1.1.1.1.1.-.1.1.1.-.1.1.1.1.1.1.1.-.-.-.1.-.-.-.-.-.1.1.1.1.1.1.1.1	29	T49	49	448.463	206.534	611.724	1034.33	864.794	813.048	2.39918	13.8972	13.0926	299.661	359.232	378.058	630.183	792.106	784.258	1184.4	888.162	898.973	819.941	698.95	550.366	823.65	767.607	845.656	466.265	534.82	673.991	806.084	776.055	1006.64	662.43	662.674	780.812	866.99	815.286	893.107	1228.86	1137.13	616.043	782.79	928.135	1139.52	740.895	727.845	485.076	854.948	710.292	473.051	25.3526	7.74213	10.3336	306.488	164.3	136.959	2.84202	21.8822	13.1958	1.68703	1.04462	0.967219	T
J9W0E5_CRYNH	DNA replication licensing factor MCM4, org=Cryptococcus neoformans var. grubii serotype A (strain H99 / ATCC 208821 / CBS 10515 / FGSC 9487)	CNAG_06182	VQQLSGSGAPAASSSPLHFPTSSPQASSR	_VQQLSGSGAPAASS[Phospho (STY)]S[Phospho (STY)]PLHFPTSSPQASSR_	1.-.1.1.1.1.-.-.-.1.1.1.1.1.1.1.1.1.-.-.-.1.1.1.-.1.1.1.1.1.1.1.1.1.1.1.1.1.1.1.1.1.1.1.1.1.1.1.1.1.1.1.1.1.-.-.1.1.1.1.-.-.-.1.1.1.1.1.1.1.1	29	S42	42	587.622	641.619	712.369	1014.36	820.68	949.413	4.45841	16.7785	4.61885	276.769	349.993	382.489	789.455	962.275	917.139	1187.06	995.335	974.391	689.652	699.692	623.859	891.028	857.469	843.117	660.621	532.493	737.152	885.581	896.388	1047.89	857.382	730.132	829.688	871.638	868.798	891.028	941.787	1152.89	613.806	986.599	1161.47	1144.61	686.741	815.531	474.846	871.519	718.776	520.117	11.0591	7.94231	30.31	5.49303	2.21885	2.41087	14.3769	3.20562	21.8486	281.032	659.046	274.72	S
J9W0E5_CRYNH	DNA replication licensing factor MCM4, org=Cryptococcus neoformans var. grubii serotype A (strain H99 / ATCC 208821 / CBS 10515 / FGSC 9487)	CNAG_06182	VQQLSGSGAPAASSSPLHFPTSSPQASSR	_VQQLSGSGAPAASS[Phospho (STY)]S[Phospho (STY)]PLHFPTSSPQASSR_	1.-.1.1.1.1.-.-.-.1.1.1.1.1.1.1.1.1.-.-.-.1.1.1.-.1.1.1.1.1.1.1.1.1.1.1.1.1.1.1.1.1.1.1.1.1.1.1.1.1.1.1.1.1.-.-.1.1.1.1.-.-.-.1.1.1.1.1.1.1.1	29	S43	43	587.622	641.619	712.369	1014.36	820.68	949.413	4.45841	16.7785	4.61885	276.769	349.993	382.489	789.455	962.275	917.139	1187.06	995.335	974.391	689.652	699.692	623.859	891.028	857.469	843.117	660.621	532.493	737.152	885.581	896.388	1047.89	857.382	730.132	829.688	871.638	868.798	891.028	941.787	1152.89	613.806	986.599	1161.47	1144.61	686.741	815.531	474.846	871.519	718.776	520.117	11.0591	7.94231	30.31	5.49303	2.21885	2.41087	14.3769	3.20562	21.8486	281.032	659.046	274.72	S
J9W0E5_CRYNH	DNA replication licensing factor MCM4, org=Cryptococcus neoformans var. grubii serotype A (strain H99 / ATCC 208821 / CBS 10515 / FGSC 9487)	CNAG_06182	VQQLSGSGAPAASSSPLHFPTSSPQASSR	_VQQLSGSGAPAAS[Phospho (STY)]SSPLHFPTSSPQASSR_	1.-.1.1.1.1.-.-.-.-.1.1.1.1.1.1.1.1.-.-.-.1.1.1.-.1.1.1.1.1.1.1.1.1.1.1.1.1.1.1.1.1.1.1.1.1.1.1.1.1.1.1.1.1.-.-.-.1.-.1.-.-.-.1.1.1.1.1.1.1.1	29	S41	41	287.868	280.522	350.08	665.906	503.769	477.384	1.98391	12.6684	2.41309	249.645	404.074	430.401	328.89	410.378	412.87	629.312	550.727	745.774	380.644	293.234	281.183	431.27	519.439	726.888	306.178	493.118	453.419	512.207	616.75	458.003	472.551	295.122	317.603	526.299	521.512	539.566	1163.43	448.116	460.742	920.236	495.454	641.792	495.791	432.391	450.294	649.285	510.351	347.489	14.7333	1.7419	165.331	500.354	280.811	311.594	33.4026	2.29816	9.566	147.715	259.406	259.454	S
J9W0E5_CRYNH	DNA replication licensing factor MCM4, org=Cryptococcus neoformans var. grubii serotype A (strain H99 / ATCC 208821 / CBS 10515 / FGSC 9487)	CNAG_06182	VQQLSGSGAPAASSSPLHFPTSSPQASSR	_VQQLSGSGAPAAS[Phospho (STY)]SSPLHFPT[Phospho (STY)]SSPQASSR_	1.-.1.1.1.1.1.-.-.1.1.1.1.1.1.1.1.1.-.-.-.1.1.1.-.1.1.1.1.1.1.1.1.1.1.1.1.1.1.1.1.1.-.1.1.1.1.1.1.1.1.1.1.1.-.-.1.1.-.-.-.-.-.1.1.1.1.1.1.1.1	29	S41	41	587.629	585.57	712.404	1026.44	830.346	949.415	1.3227	2.27251	18.4757	504.659	349.994	390.362	789.906	962.267	917.132	1187.07	1054.6	971.622	702.662	699.729	620.553	891.044	857.505	878.777	660.608	557.976	725.117	885.59	896.382	1047.9	793.283	730.139	819.568	884.027	868.802	891.015	771.615	1152.87	612.93	986.51	1002.56	1113.08	672.489	812.513	474.771	878.62	718.788	513.788	6.94307	3.28359	7.82932	392.347	370.924	192.745	19.1192	13.8535	23.9045	305.39	659.027	274.714	S
J9W0E5_CRYNH	DNA replication licensing factor MCM4, org=Cryptococcus neoformans var. grubii serotype A (strain H99 / ATCC 208821 / CBS 10515 / FGSC 9487)	CNAG_06182	VQQLSGSGAPAASSSPLHFPTSSPQASSR	_VQQLSGSGAPAAS[Phospho (STY)]SSPLHFPT[Phospho (STY)]SSPQASSR_	1.-.1.1.1.1.1.-.-.1.1.1.1.1.1.1.1.1.-.-.-.1.1.1.-.1.1.1.1.1.1.1.1.1.1.1.1.1.1.1.1.1.-.1.1.1.1.1.1.1.1.1.1.1.-.-.1.1.-.-.-.-.-.1.1.1.1.1.1.1.1	29	T49	49	587.629	585.57	712.404	1026.44	830.346	949.415	1.3227	2.27251	18.4757	504.659	349.994	390.362	789.906	962.267	917.132	1187.07	1054.6	971.622	702.662	699.729	620.553	891.044	857.505	878.777	660.608	557.976	725.117	885.59	896.382	1047.9	793.283	730.139	819.568	884.027	868.802	891.015	771.615	1152.87	612.93	986.51	1002.56	1113.08	672.489	812.513	474.771	878.62	718.788	513.788	6.94307	3.28359	7.82932	392.347	370.924	192.745	19.1192	13.8535	23.9045	305.39	659.027	274.714	T
J9W0E5_CRYNH	DNA replication licensing factor MCM4, org=Cryptococcus neoformans var. grubii serotype A (strain H99 / ATCC 208821 / CBS 10515 / FGSC 9487)	CNAG_06182	VQQLSGSGAPAASSSPLHFPTSSPQASSR	_VQQLSGSGAPAAS[Phospho (STY)]SS[Phospho (STY)]PLHFPTSSPQASSR_	1.-.1.1.1.1.1.-.-.1.1.1.1.1.1.1.1.1.-.-.-.1.1.1.1.1.1.1.1.1.1.1.1.1.1.1.1.1.1.1.1.1.-.1.1.1.1.1.-.1.1.1.1.1.-.-.-.1.-.1.-.-.-.1.1.1.1.1.1.1.1	29	S41	41	638.583	751.253	599.199	926.446	712.471	851.668	8.40504	6.17245	2.42439	252.44	361.799	358.845	798.743	781.068	709.268	966.154	938.502	960.533	804.949	633.019	516.601	799.459	762.523	760.804	585.297	530.154	738.425	741.762	794.712	838.706	683.733	607.978	748.189	745.367	903.544	810.66	613.703	617.821	693.359	861.571	964.098	1020.35	443.283	605.031	514.758	678.85	727.977	454.323	12.5169	5.65106	255.641	1.62005	1.21089	2.47915	5.72167	2.16197	14.6703	268.855	555.541	273.176	S
J9W0E5_CRYNH	DNA replication licensing factor MCM4, org=Cryptococcus neoformans var. grubii serotype A (strain H99 / ATCC 208821 / CBS 10515 / FGSC 9487)	CNAG_06182	VQQLSGSGAPAASSSPLHFPTSSPQASSR	_VQQLSGSGAPAAS[Phospho (STY)]SS[Phospho (STY)]PLHFPTSSPQASSR_	1.-.1.1.1.1.1.-.-.1.1.1.1.1.1.1.1.1.-.-.-.1.1.1.1.1.1.1.1.1.1.1.1.1.1.1.1.1.1.1.1.1.-.1.1.1.1.1.-.1.1.1.1.1.-.-.-.1.-.1.-.-.-.1.1.1.1.1.1.1.1	29	S43	43	638.583	751.253	599.199	926.446	712.471	851.668	8.40504	6.17245	2.42439	252.44	361.799	358.845	798.743	781.068	709.268	966.154	938.502	960.533	804.949	633.019	516.601	799.459	762.523	760.804	585.297	530.154	738.425	741.762	794.712	838.706	683.733	607.978	748.189	745.367	903.544	810.66	613.703	617.821	693.359	861.571	964.098	1020.35	443.283	605.031	514.758	678.85	727.977	454.323	12.5169	5.65106	255.641	1.62005	1.21089	2.47915	5.72167	2.16197	14.6703	268.855	555.541	273.176	S
J9W0E5_CRYNH	DNA replication licensing factor MCM4, org=Cryptococcus neoformans var. grubii serotype A (strain H99 / ATCC 208821 / CBS 10515 / FGSC 9487)	CNAG_06182	VQQLSGSGAPAASSSPLHFPTSSPQASSR	_VQQLSGSGAPAAS[Phospho (STY)]S[Phospho (STY)]SPLHFPTSSPQASSR_	1.1.1.1.1.1.1.1.1.1.1.1.1.1.1.1.1.1.-.-.1.1.1.1.1.1.1.1.1.1.1.1.1.1.1.1.1.1.1.1.1.1.1.1.1.1.1.1.1.1.1.1.1.1.1.-.1.1.1.1.1.1.-.1.1.1.1.1.1.1.1	29	S41	41	581.032	437.572	541.199	832.881	628.85	837.584	300.552	1.50685	1.48274	245.33	383.984	356.216	771.394	714.322	650.885	922.522	843.01	879.753	244.116	606.81	481.213	698.241	731.623	694.595	635.319	479.042	671.528	681.416	673.82	900.828	594.89	572.672	781.432	794.231	815.974	688.993	730.329	716.477	511.863	751.004	921.474	901.377	368.594	677.956	427.007	586.445	598.402	393.426	4.51284	6.76608	12.692	347.69	245.417	280.194	17.4992	3.14929	10.0158	234.967	548.529	260.212	S
J9W0E5_CRYNH	DNA replication licensing factor MCM4, org=Cryptococcus neoformans var. grubii serotype A (strain H99 / ATCC 208821 / CBS 10515 / FGSC 9487)	CNAG_06182	VQQLSGSGAPAASSSPLHFPTSSPQASSR	_VQQLSGSGAPAAS[Phospho (STY)]S[Phospho (STY)]SPLHFPTSSPQASSR_	1.1.1.1.1.1.1.1.1.1.1.1.1.1.1.1.1.1.-.-.1.1.1.1.1.1.1.1.1.1.1.1.1.1.1.1.1.1.1.1.1.1.1.1.1.1.1.1.1.1.1.1.1.1.1.-.1.1.1.1.1.1.-.1.1.1.1.1.1.1.1	29	S42	42	581.032	437.572	541.199	832.881	628.85	837.584	300.552	1.50685	1.48274	245.33	383.984	356.216	771.394	714.322	650.885	922.522	843.01	879.753	244.116	606.81	481.213	698.241	731.623	694.595	635.319	479.042	671.528	681.416	673.82	900.828	594.89	572.672	781.432	794.231	815.974	688.993	730.329	716.477	511.863	751.004	921.474	901.377	368.594	677.956	427.007	586.445	598.402	393.426	4.51284	6.76608	12.692	347.69	245.417	280.194	17.4992	3.14929	10.0158	234.967	548.529	260.212	S
J9W0E5_CRYNH	DNA replication licensing factor MCM4, org=Cryptococcus neoformans var. grubii serotype A (strain H99 / ATCC 208821 / CBS 10515 / FGSC 9487)	CNAG_06182	VQQLSGSGAPAASSSPLHFPTSSPQASSR	_VQQLSGS[Phospho (STY)]GAPAASSSPLHFPTSSPQASSR_	1.-.1.1.1.1.-.-.-.1.-.1.1.1.1.1.1.1.-.-.-.1.1.1.-.1.1.1.1.1.1.1.1.1.1.1.1.1.1.1.1.1.1.1.1.1.1.1.1.1.1.1.1.1.-.-.1.1.-.-.-.-.-.-.1.-.1.1.1.1.1	29	S35	35	6263.56	4699.98	7415.09	12320.4	13185.5	10877.3	222.105	3967.15	3682.38	6972.06	8747.33	8432.63	8599.29	8385.44	528.432	12218.6	13134.1	12665.1	289.881	6948.86	6147.01	10449.5	12690	12279.3	7391.51	8283.46	9006	10997.1	12004.3	13436.5	8306.44	8254.01	6991.22	10296.8	10947	11549.1	18308.7	9899.93	11929.1	18290.7	16285.9	16716.1	6540.33	8467.98	6581.98	9798.6	10551.9	10569.7	4785.6	4074.17	3579.03	8719.9	6883.79	7832.13	2641.98	1750.91	2131.48	3053.66	4943.77	4957.16	S
J9W0E5_CRYNH	DNA replication licensing factor MCM4, org=Cryptococcus neoformans var. grubii serotype A (strain H99 / ATCC 208821 / CBS 10515 / FGSC 9487)	CNAG_06182	VQQLSGSGAPAASSSPLHFPTSSPQASSR	_VQQLS[Phospho (STY)]GS[Phospho (STY)]GAPAASSSPLHFPTSSPQASSR_	1.1.1.1.1.1.-.1.-.1.-.1.1.1.1.1.1.1.-.-.-.1.-.1.1.1.1.-.-.1.1.1.1.1.1.1.1.-.-.1.1.-.-.-.-.-.-.-.-.-.-.-.-.-.-.-.-.-.-.-.-.-.-.-.-.-.1.-.1.1.1	29	S33	33	675.065	683.426	574.969	881.78	712.476	851.66	14.5964	4.47277	1.54335	252.418	217.637	358.835	797.897	820.676	709.29	966.122	962.219	960.527	711.342	633.016	516.609	799.248	762.299	760.81	587.157	530.165	738.415	741.755	760.047	920.951	683.754	607.986	736.815	745.359	910.439	808.258	369.289	617.864	680.557	861.458	995.289	1061.39	443.314	631.616	514.869	658.759	655.272	505.798	1.86028	13.8648	255.694	2.29388	9.24503	1.70191	3.70163	12.7215	4.2133	1.55337	6.34516	0.93146	S
J9W0E5_CRYNH	DNA replication licensing factor MCM4, org=Cryptococcus neoformans var. grubii serotype A (strain H99 / ATCC 208821 / CBS 10515 / FGSC 9487)	CNAG_06182	VQQLSGSGAPAASSSPLHFPTSSPQASSR	_VQQLS[Phospho (STY)]GS[Phospho (STY)]GAPAASSSPLHFPTSSPQASSR_	1.1.1.1.1.1.-.1.-.1.-.1.1.1.1.1.1.1.-.-.-.1.-.1.1.1.1.-.-.1.1.1.1.1.1.1.1.-.-.1.1.-.-.-.-.-.-.-.-.-.-.-.-.-.-.-.-.-.-.-.-.-.-.-.-.-.1.-.1.1.1	29	S35	35	675.065	683.426	574.969	881.78	712.476	851.66	14.5964	4.47277	1.54335	252.418	217.637	358.835	797.897	820.676	709.29	966.122	962.219	960.527	711.342	633.016	516.609	799.248	762.299	760.81	587.157	530.165	738.415	741.755	760.047	920.951	683.754	607.986	736.815	745.359	910.439	808.258	369.289	617.864	680.557	861.458	995.289	1061.39	443.314	631.616	514.869	658.759	655.272	505.798	1.86028	13.8648	255.694	2.29388	9.24503	1.70191	3.70163	12.7215	4.2133	1.55337	6.34516	0.93146	S
J9W0E6_CRYNH	Protein bir1, org=Cryptococcus neoformans var. grubii serotype A (strain H99 / ATCC 208821 / CBS 10515 / FGSC 9487)	CNAG_04708	AGTEVDAPSDSEAK	_AGTEVDAPSDS[Phospho (STY)]EAK_	1.1.1.1.1.1.1.1.1.1.1.1.1.1.1.1.1.1.-.1.1.1.1.1.1.1.1.1.1.1.1.1.1.1.1.1.1.1.1.1.1.1.1.1.1.1.1.1.1.1.1.1.1.1.1.1.1.1.1.1.1.1.1.1.1.1.1.1.1.1.1	472	S482	482	798.798	834.301	596.871	537.083	615.789	565.17	1514.9	982.958	1629.07	679.137	428.039	504.546	641.033	591.441	689.118	480.858	519.638	705.513	1585.82	788.296	582.387	673.028	427.857	405.981	644.572	537.378	657.357	470.325	357.905	458.206	526.189	524.255	568.06	382.555	401.42	454.89	543.802	600.731	772.482	485.676	645.296	601.836	791.644	871.295	955.116	457.797	512.629	362.61	1687.86	1343.2	1481.16	591.827	866.278	518.02	1735.34	1572.64	1623.18	842.99	845.222	477.173	S
J9W0E6_CRYNH	Protein bir1, org=Cryptococcus neoformans var. grubii serotype A (strain H99 / ATCC 208821 / CBS 10515 / FGSC 9487)	CNAG_04708	AGTEVDAPSDSEAK	_AGTEVDAPS[Phospho (STY)]DSEAK_	1.1.1.1.1.1.1.1.1.1.1.1.1.1.1.1.1.1.-.1.1.1.1.1.1.1.1.1.1.1.1.1.1.1.1.1.1.1.1.1.1.1.1.1.1.1.1.1.1.1.1.1.1.1.1.1.1.1.1.1.1.1.1.1.1.1.1.1.1.1.1	472	S480	480	798.798	834.301	596.871	537.083	615.789	565.17	1514.9	982.958	1629.07	679.137	428.039	504.546	641.033	591.441	689.118	480.858	519.638	705.513	1585.82	788.296	582.387	673.028	427.857	405.977	644.572	537.378	657.357	470.325	357.905	458.206	526.189	524.255	568.06	382.555	401.416	454.89	543.802	600.731	772.435	98.8442	645.296	601.836	791.644	871.295	955.116	457.797	512.629	362.61	1687.82	1343.2	1481.16	591.827	866.278	518.02	1735.34	1572.64	1623.08	842.99	845.222	477.173	S
J9W0E6_CRYNH	Protein bir1, org=Cryptococcus neoformans var. grubii serotype A (strain H99 / ATCC 208821 / CBS 10515 / FGSC 9487)	CNAG_04708	AKPQFPLEASTHPHLTPR	_AKPQFPLEASTHPHLT[Phospho (STY)]PR_	-.-.-.1.1.1.-.-.-.-.1.1.-.-.-.1.1.1.-.-.-.1.1.1.-.-.-.1.1.1.-.-.-.1.1.1.-.1.1.1.1.1.-.-.-.-.-.1.-.-.-.1.1.-.-.-.-.-.-.-.-.-.-.1.-.1.-.-.-.1.1	21	T36	36	2.13006	3.14295	4.24769	64.9719	133.652	215.833	2.03007	4.37458	7.09312	256.534	383.59	238.861	4.69819	1.601	12.5535	238.638	185.127	296.874	4.95389	14.2255	9.68266	117.117	127.672	46.7371	0.90394	1.41363	6.31668	78.0475	89.217	168.996	143.76	337.077	48.8808	123.157	183.306	255.536	16.8293	2.00311	2.97049	2.10043	22.1719	227.501	3.2376	7.74402	3.62246	405.473	189.931	282.869	23.6685	4.58058	2.20678	14.7354	10.9908	1.29774	22.8544	2.27848	4.63436	283.402	307.574	430.454	T
J9W0E6_CRYNH	Protein bir1, org=Cryptococcus neoformans var. grubii serotype A (strain H99 / ATCC 208821 / CBS 10515 / FGSC 9487)	CNAG_04708	AKPQFPLEASTHPHLTPR	_AKPQFPLEAST[Phospho (STY)]HPHLTPR_	1.-.-.1.-.1.-.-.-.-.1.-.-.-.-.1.1.1.-.-.-.1.1.-.-.1.-.1.1.1.1.-.-.1.1.-.-.1.-.1.1.1.-.-.-.-.-.1.1.-.-.1.1.-.-.-.-.-.1.-.-.-.-.1.1.1.-.1.-.-.-	21	T31	31	6.66693	9.51236	10.5272	104.432	177.659	332.899	2.0557	5.60716	15.3434	2.44813	92.5946	2.13076	14.0922	4.33926	1.92423	303.206	219.151	292.807	4.20798	160.226	10.3105	89.0741	168.164	87.3222	214.649	1.14155	7.37261	43.098	156.938	59.7998	1.47885	2.81242	2.01159	193.432	120.168	169.377	3.09426	9.60913	11.4953	4.28327	2.28509	302.75	309.832	3.82603	18.6045	560.478	214.649	302.667	20.4149	8.11654	2.31141	7.56932	9.86103	1.78183	6.09764	9.22712	8.10427	237.835	275.31	449.2	T
J9W0E6_CRYNH	Protein bir1, org=Cryptococcus neoformans var. grubii serotype A (strain H99 / ATCC 208821 / CBS 10515 / FGSC 9487)	CNAG_04708	ATLIGEAEGSGIADKPIK	_ATLIGEAEGS[Phospho (STY)]GIADKPIK_	1.1.1.1.1.-.-.-.-.1.-.1.1.1.-.1.1.1.-.-.-.-.1.1.-.1.-.1.1.1.-.1.1.1.1.1.1.-.1.1.1.1.-.1.1.1.1.1.1.1.1.1.1.1.-.-.-.1.1.-.-.-.-.1.1.1.1.1.1.1.1	204	S213	213	350.595	279.596	224.464	303.631	389.502	278.085	6.07803	7.76426	1.76445	220.315	201.82	230.288	362.699	232.864	217.95	434.475	335.54	511.527	1.4846	258.094	6.18034	329.51	271.476	307.925	275.635	256.827	347.976	357.523	267.082	367.619	360.914	357.931	391.497	427.597	458.791	508.911	403.46	428.963	493.557	542.235	353.674	719.496	748.209	405.082	478.122	567.316	718.098	537.399	6.36538	4.30657	4.94301	426.706	626.151	599.472	28.3004	26.0333	5.20125	179.943	368.031	273.331	S
J9W0E6_CRYNH	Protein bir1, org=Cryptococcus neoformans var. grubii serotype A (strain H99 / ATCC 208821 / CBS 10515 / FGSC 9487)	CNAG_04708	FANIPPTSSPAPTPR	_FANIPPTSSPAPT[Phospho (STY)]PR_	1.1.2.2.2.2.1.1.1.2.1.2.1.2.2.2.2.2.-.-.1.2.1.1.1.2.1.1.2.2.2.2.2.2.2.2.2.1.1.2.2.2.1.2.2.2.2.2.1.2.1.2.2.2.2.1.1.1.2.1.1.1.2.1.2.2.2.2.1.2.2	552	T564	564	4772.64	4436.91	5210.89	7076.96	6394.32	7382.15	4174.64	4559.02	4708.83	5652.75	4349.8	6498.59	5798.44	4556.35	4549.38	4815.11	4328.64	3480.27	1803.39	5838.97	4397.39	5322.95	6526.66	5090.02	5627.27	5816.22	5653.68	6170.27	5587.85	5759.32	4957.3	3342.52	5087.17	5097.55	4211.89	5306.49	16455.5	17153.3	14956.5	20063.5	21774.5	21702.4	10147.8	14491.6	10103.5	9954.07	11324.4	11266.1	8320.26	4556.22	5326.46	8553.49	6718.52	7876.36	4788.86	3399.08	4483.1	3444.03	4188.22	3902.94	T
J9W0E6_CRYNH	Protein bir1, org=Cryptococcus neoformans var. grubii serotype A (strain H99 / ATCC 208821 / CBS 10515 / FGSC 9487)	CNAG_04708	FANIPPTSSPAPTPR	_FANIPPTSS[Phospho (STY)]PAPTPR_	2.2.1.2.1.2.1.1.2.1.2.2.2.2.2.2.2.2.-.1.1.2.2.1.-.2.2.2.2.2.2.2.2.2.2.2.2.2.2.2.2.1.2.2.2.2.2.2.2.2.2.2.2.2.2.1.2.2.2.2.-.1.1.1.1.2.2.2.2.2.2	552	S560	560	6825.63	4232.84	4978.32	6392.76	5191.76	5443.25	4398.87	5890.54	4836.79	5581.82	4452	4781.78	6182.14	3817.5	3431.77	4206.06	4366.46	4057.2	6969.93	4539.05	4939.34	4442.36	6480.95	5105.3	4884.12	5648.22	6387.13	4822.33	3380.73	5000.11	5299.8	4504.23	5262.05	5101.24	5191.65	4993.25	26885.6	17512.2	19310.2	19045.7	21333.2	19997.7	11320.1	15194.8	10946.5	10875.4	11259.9	10901.2	8878.15	5923.62	3713.45	8984.09	7183.17	8711.66	4461.71	3104.42	4822.39	3255.86	3979.47	4169.08	S
J9W0E6_CRYNH	Protein bir1, org=Cryptococcus neoformans var. grubii serotype A (strain H99 / ATCC 208821 / CBS 10515 / FGSC 9487)	CNAG_04708	FANIPPTSSPAPTPR	_FANIPPTS[Phospho (STY)]SPAPTPR_	1.2.1.2.2.2.1.1.1.1.2.2.1.1.2.2.1.2.-.1.1.2.2.2.1.2.1.2.2.2.2.2.2.2.1.2.2.2.2.2.2.2.2.2.2.2.2.2.2.2.2.2.2.2.2.1.1.2.2.2.1.1.2.2.2.2.2.2.1.2.2	552	S559	559	7118.91	4475.16	5099.41	6264.03	7680.25	7260.66	4077.05	5747.48	4706.45	5410.24	4408.37	5808.03	5766.1	4375.49	4570.57	4206.47	4625.7	3796.1	1003.22	5981.4	3894.09	4838.39	5368.31	6465.56	5969.26	5714.12	6431.16	6178.58	5624.24	4083	5416.89	4554.88	4429.98	5175.18	5204.34	5226.94	27265.2	16472.4	17729	20563.6	21786.3	21774.8	9458.7	15328.7	11070.1	11382.6	11434.5	11625.9	7539.79	6236.86	5327.03	9103.87	7065.04	8403.3	4785.49	3085.02	5010.1	3275.09	4214.73	3784.53	S
J9W0E6_CRYNH	Protein bir1, org=Cryptococcus neoformans var. grubii serotype A (strain H99 / ATCC 208821 / CBS 10515 / FGSC 9487)	CNAG_04708	FANIPPTSSPAPTPR	_FANIPPT[Phospho (STY)]SSPAPTPR_	1.2.2.1.1.1.1.1.1.1.1.2.2.1.1.1.1.2.-.1.1.1.2.2.1.1.1.2.1.2.1.2.2.2.1.2.2.1.2.2.2.1.2.2.2.2.2.2.2.1.1.2.2.2.1.1.1.2.2.2.1.1.2.2.1.2.1.1.2.1.2	552	T558	558	6074.17	5839.79	5334.3	6559.15	7289.55	6882.67	4070.49	5747.92	4323.32	5106.76	4748.46	5383.93	5686.37	4369.9	4412.47	3834.79	4236.93	3484.24	1005.12	4565.58	3898.26	4732.55	6465.57	6339.98	5845.31	5661.55	5648.3	6019.88	5616.34	5549.56	5322.31	4446.8	5270.91	5094.8	5179.05	5053.24	16568.1	17583.4	18226.8	16326	21890.7	21366.4	10766.8	14332	10416.4	10001.9	9173.55	10804	7540.33	4555.45	5348.9	8959.83	6926.11	8807.02	4788.27	3393.51	4395.48	3491.55	4319.92	3799.1	T
J9W0E6_CRYNH	Protein bir1, org=Cryptococcus neoformans var. grubii serotype A (strain H99 / ATCC 208821 / CBS 10515 / FGSC 9487)	CNAG_04708	GTAIAPPEPSEPENAEYHSDAAEK	_GTAIAPPEPSEPENAEYHS[Phospho (STY)]DAAEK_	1.1.1.1.1.1.1.-.-.1.1.1.1.1.1.1.1.1.-.1.-.1.1.1.1.1.1.1.1.1.1.1.1.1.1.1.1.1.1.1.1.1.-.-.-.-.-.-.-.-.-.-.-.-.-.-.-.-.-.-.-.-.-.-.-.1.1.1.1.-.-	238	S256	256	199.554	215.315	262.309	275.383	261.281	174.363	4.67759	11.1615	10.3363	1.57004	4.02987	164.372	221.985	304.701	255.061	259.368	232.494	329.119	210.92	194.61	139.822	198.991	201.077	179.676	201.101	202.274	213.588	235.314	183.052	199.228	209.601	289.203	228.035	229.348	153.172	196.278	14.8741	14.4023	2.46489	1.39214	3.42564	3.31144	1.22995	17.0307	12.0695	15.94	4.74493	2.9241	3.8316	1.76936	3.16682	2.47237	4.53522	12.6291	2.71024	4.63452	3.60723	162.699	1.47543	1.99998	S
J9W0E6_CRYNH	Protein bir1, org=Cryptococcus neoformans var. grubii serotype A (strain H99 / ATCC 208821 / CBS 10515 / FGSC 9487)	CNAG_04708	GTAIAPPEPSEPENAEYHSDAAEK	_GTAIAPPEPSEPENAEY[Phospho (STY)]HSDAAEK_	2.2.1.2.2.2.2.1.-.1.1.1.-.1.2.2.2.2.-.1.1.1.1.1.1.2.2.2.1.1.2.2.1.2.2.1.2.2.2.2.2.1.-.-.-.-.-.-.-.-.-.1.-.-.-.-.-.-.-.-.-.-.-.-.-.2.2.2.2.2.1	238	Y254	254	10.8695	215.302	16.2567	235.108	174.63	174.359	9.04806	193.681	9.91014	1.70165	1.81826	164.376	222.016	304.688	248.595	260.098	232.503	329.131	1.44904	1.14312	139.825	3.8843	6.21771	179.679	201.099	202.268	151.806	235.301	183.064	219.762	209.603	289.202	228.487	229.352	153.156	196.281	20.4813	1.70191	2.01677	5.57069	2.01713	5.54145	5.83798	4.49716	1.5922	2.46281	143.018	1.90679	12.5904	23.8695	5.30108	1.38842	2.19632	11.6067	5.80182	13.7983	3.94604	159.715	6.67632	1.12554	Y
J9W0E6_CRYNH	Protein bir1, org=Cryptococcus neoformans var. grubii serotype A (strain H99 / ATCC 208821 / CBS 10515 / FGSC 9487)	CNAG_04708	GTAIAPPEPSEPENAEYHSDAAEK	_GTAIAPPEPS[Phospho (STY)]EPENAEYHSDAAEK_	1.1.-.-.1.1.-.-.-.-.-.1.1.1.1.1.1.1.-.-.-.1.-.-.-.1.1.-.1.1.1.1.1.1.1.-.1.1.1.1.1.1.-.-.-.-.-.-.-.-.-.-.-.-.-.-.-.-.-.-.-.-.-.1.-.-.1.-.1.1.-	238	S247	247	4.96318	205.443	1.87082	1.33505	208.656	5.35587	4.9214	19.1898	17.1799	11.7542	1.00495	152.551	207.42	285.435	260.527	296.19	247.048	243.608	14.8092	10.9137	13.2401	148.678	202.374	175.889	184.441	262.512	245.982	211.104	172.036	183.152	205.83	252.517	208.774	210.335	148.381	188.426	8.76837	3.64775	14.4034	2.12106	4.91791	4.01007	5.29928	11.5887	17.4377	4.87342	125.456	17.8985	20.533	9.93993	11.8224	4.89472	3.16444	5.94675	8.58252	33.2702	15.0196	196.15	8.17551	1.00318	S
J9W0E6_CRYNH	Protein bir1, org=Cryptococcus neoformans var. grubii serotype A (strain H99 / ATCC 208821 / CBS 10515 / FGSC 9487)	CNAG_04708	GTAIAPPEPSEPENAEYHSDAAEKTDVEK	_GTAIAPPEPSEPENAEYHSDAAEKT[Phospho (STY)]DVEK_	2.2.2.2.2.1.2.-.-.1.1.2.-.1.2.1.2.2.-.1.1.1.2.2.1.2.1.1.1.2.2.2.1.2.2.2.2.2.1.2.2.2.-.-.-.-.-.-.-.-.-.1.-.-.-.-.-.-.-.-.-.-.-.-.-.2.2.2.2.2.-	238	T262	262	186.97	344.392	117.986	174.826	173.902	178.375	208.388	8.85298	8.70627	154.841	145.676	235.235	114.497	314.722	431.092	217.146	384.015	266.602	416.442	160.058	155.677	155.853	157.106	126.922	311.035	232.347	372.91	354.544	158.021	290.488	242.553	314.357	325.166	211.854	364.693	327.421	25.6607	1.77895	6.7299	13.892	17.4323	11.9472	2.38452	18.014	1.30196	1.01088	3.96949	1.13826	7.61633	10.9253	18.0236	10.1862	1.6049	12.3427	1.96684	25.2858	18.2548	0.934951	5.43511	121.073	T
J9W0E6_CRYNH	Protein bir1, org=Cryptococcus neoformans var. grubii serotype A (strain H99 / ATCC 208821 / CBS 10515 / FGSC 9487)	CNAG_04708	GTAIAPPEPSEPENAEYHSDAAEKTDVEK	_GTAIAPPEPSEPENAEYHS[Phospho (STY)]DAAEKTDVEK_	-.1.-.-.1.1.-.1.-.-.-.1.1.1.1.1.1.1.-.1.-.1.-.1.-.-.1.-.-.1.1.1.-.1.1.1.1.1.1.1.1.1.-.-.-.-.-.-.-.-.-.-.1.-.-.-.-.-.-.-.-.-.-.1.-.-.1.-.-.1.-	238	S256	256	461.974	734.58	360.526	349.544	387.029	337.237	213.624	98.1048	233.48	156.79	146.742	236.109	411.055	318.443	433.411	495.038	791.522	672.291	642.571	406.164	477.432	283.007	162.018	133.449	691.748	555.618	776.346	790.551	383.087	607.533	581.032	677.955	708.162	473.782	670.543	631.743	42.4938	6.48655	16.963	9.73438	4.34167	18.7332	15.1978	8.8488	6.89705	72.4409	11.1419	14.5151	13.9777	43.6308	10.5054	6.15831	2.59997	16.1938	46.0831	44.218	42.6751	2.26064	10.5343	352.366	S
J9W0E6_CRYNH	Protein bir1, org=Cryptococcus neoformans var. grubii serotype A (strain H99 / ATCC 208821 / CBS 10515 / FGSC 9487)	CNAG_04708	GTAIAPPEPSEPENAEYHSDAAEKTDVEK	_GTAIAPPEPSEPENAEY[Phospho (STY)]HSDAAEKTDVEK_	2.2.1.1.1.1.2.1.-.1.1.1.-.1.2.1.2.2.-.1.1.1.1.1.1.2.2.1.1.1.2.1.2.2.2.1.2.2.1.2.2.1.-.-.-.-.-.-.-.-.-.1.-.-.-.-.-.-.-.-.-.-.-.-.-.2.2.2.2.2.-	238	Y254	254	461.974	734.572	349.031	349.565	409.882	426.054	209.644	4.51772	24.0702	151.475	146.856	238.215	330.161	316.336	432.107	725.835	791.492	672.32	725.781	406.217	610.76	156.639	165.88	129.235	671.885	555.618	645.513	803.811	383.083	443.038	581.027	677.946	643.613	473.789	670.563	777.695	20.4146	10.127	12.2932	15.3318	3.76219	15.6563	11.8601	7.84263	12.5901	69.27	6.57237	5.79498	33.1625	13.8091	6.65332	7.53033	17.2177	13.5583	10.0334	38.1467	12.745	18.2392	11.688	352.374	Y
J9W0E6_CRYNH	Protein bir1, org=Cryptococcus neoformans var. grubii serotype A (strain H99 / ATCC 208821 / CBS 10515 / FGSC 9487)	CNAG_04708	GTAIAPPEPSEPENAEYHSDAAEKTDVEK	_GTAIAPPEPS[Phospho (STY)]EPENAEYHSDAAEKTDVEK_	-.1.-.-.1.-.-.-.-.-.-.1.-.1.1.1.1.-.-.-.-.-.-.1.-.-.-.-.1.1.1.1.-.1.1.-.1.1.1.1.1.1.-.-.-.-.-.-.-.-.-.-.1.-.-.-.-.-.-.-.-.-.-.1.-.-.1.-.1.1.-	238	S247	247	461.974	734.58	476.112	186.086	174.803	179.874	209.626	100.07	125.886	159.961	152.52	239.415	429.721	315.576	432.343	681.656	791.522	672.291	713.469	406.164	477.432	167.451	164.353	129.883	691.748	542.948	707.658	790.551	383.087	575.52	581.032	677.955	744.817	473.782	670.543	556.528	31.6243	19.3876	14.9814	14.0686	13.0542	22.33	10.1709	12.7407	20.0873	82.3722	23.1687	26.0701	22.3612	31.0711	7.40332	5.36975	10.3106	2.76643	10.1395	23.3592	34.2427	3.97212	15.8054	352.366	S
J9W0E6_CRYNH	Protein bir1, org=Cryptococcus neoformans var. grubii serotype A (strain H99 / ATCC 208821 / CBS 10515 / FGSC 9487)	CNAG_04708	LLADEQPTPK	_LLADEQPT[Phospho (STY)]PK_	1.1.1.1.1.1.-.-.-.1.1.1.1.1.1.1.1.1.-.-.-.1.1.1.-.1.1.1.1.1.1.1.1.1.1.1.1.1.1.1.1.1.1.1.1.1.1.1.1.1.1.1.1.1.1.-.1.1.-.1.-.-.-.1.1.1.1.1.1.1.1	486	T493	493	447.325	517.287	383.284	640.828	841.265	528.24	1.22412	1.98014	16.2938	430.947	260.726	447.136	817.983	563.023	531.34	632.507	780.634	996.316	230.36	177.478	208.078	600.872	551.4	593.911	475.941	444.425	581.313	1041.01	773.221	827.68	721.161	631.079	643.944	790.222	837.441	1071.94	1402.28	1335.84	1693.4	1694.79	2630.57	2710.51	1022.51	990.784	884.784	955.155	1364.46	1355.93	605.829	402.888	268.874	363.538	290.993	273.551	3.17459	21.6032	20.1956	161.066	152.868	158.564	T
J9W0E6_CRYNH	Protein bir1, org=Cryptococcus neoformans var. grubii serotype A (strain H99 / ATCC 208821 / CBS 10515 / FGSC 9487)	CNAG_04708	PAKPSPHAALPR	_PAKPS[Phospho (STY)]PHAALPR_	1.1.2.2.2.2.-.1.1.2.1.1.2.1.2.2.1.2.-.1.1.1.2.1.1.1.2.2.1.1.2.1.2.2.2.2.1.2.2.2.2.2.1.1.1.1.1.1.-.1.-.1.1.1.-.-.-.-.2.1.-.-.-.1.1.2.2.1.1.2.1	576	S580	580	541.069	475.86	619.221	804.14	384.782	1110.28	1020.56	433.982	1052.17	694.258	956.088	685.917	929.72	668.363	715.076	974.95	1050.5	722.45	1312.47	1087.49	694.063	1239.24	970.535	669.657	718.654	870.832	816.196	670.149	596.312	742.301	1087.59	744.398	985.634	1040.75	826.483	1260.96	1225.08	1170.57	689.009	828.13	472.829	1056.33	1233.81	657.653	795.08	951.91	614.235	649.025	1197.46	1494.55	1084.18	1835.81	1476.39	1102.65	1375.23	884.25	1455.67	2943.54	4014.31	1820.97	S
J9W0E6_CRYNH	Protein bir1, org=Cryptococcus neoformans var. grubii serotype A (strain H99 / ATCC 208821 / CBS 10515 / FGSC 9487)	CNAG_04708	RGTAIAPPEPSEPENAEYHSDAAEK	_RGTAIAPPEPSEPENAEY[Phospho (STY)]HSDAAEK_	-.-.-.-.-.-.-.-.-.-.1.-.-.-.-.-.-.-.-.-.-.1.-.-.-.-.-.-.-.-.-.-.-.1.1.-.-.1.-.1.-.-.-.-.-.-.-.-.-.-.-.-.-.-.-.-.-.-.-.-.-.-.-.1.-.-.-.-.-.-.-	237	Y254	254	75.0861	5.12686	3.5798	0.987389	3.40708	10.5522	3.99468	17.8402	4.12183	3.70325	2.50176	0.81596	0.947801	7.59189	96.6745	43.1784	53.5861	68.6259	1.16604	3.8386	11.0507	1.61877	27.1016	2.2218	80.9708	28.6014	75.4385	55.8857	41.5114	45.8746	126.475	101.328	97.3038	106.281	104.697	64.254	4.83263	2.98336	4.38506	6.70429	13.0565	1.6665	10.5948	17.4749	5.61091	4.01503	8.63071	9.49494	6.44119	18.7549	6.16019	5.09936	4.03691	1.35283	2.39746	6.17433	2.44923	0.949066	1.14362	11.4023	Y
J9W0E6_CRYNH	Protein bir1, org=Cryptococcus neoformans var. grubii serotype A (strain H99 / ATCC 208821 / CBS 10515 / FGSC 9487)	CNAG_04708	SARPAKPSPHAALPR	_SARPAKPS[Phospho (STY)]PHAALPR_	-.1.1.-.1.-.-.-.1.-.-.1.-.1.-.-.1.-.-.-.-.-.-.-.-.1.-.-.-.1.-.-.1.1.1.-.-.1.1.-.1.1.-.-.-.-.-.-.-.-.-.1.-.-.-.-.-.-.-.-.-.-.-.-.-.-.1.1.1.-.1	573	S580	580	401.189	400.643	388.19	549.562	545.27	388.056	234.942	147.619	338.693	474.089	360.486	442.982	838.57	518.395	353.959	643.217	414.17	454.54	288.746	412.553	449.913	445.644	361.468	416.812	518.572	482.755	607.569	407.629	511.295	465.364	367.398	363.629	463.336	369.926	526.168	575.241	143.373	98.1802	178.723	91.4909	69.8274	49.3446	4.29174	52.7442	10.0803	20.897	47.451	78.4595	15.4834	59.0481	22.2662	53.2925	116.227	16.1045	15.0431	4.7561	17.7806	133.635	371.992	234.09	S
J9W0E6_CRYNH	Protein bir1, org=Cryptococcus neoformans var. grubii serotype A (strain H99 / ATCC 208821 / CBS 10515 / FGSC 9487)	CNAG_04708	SARPAKPSPHAALPR	_S[Phospho (STY)]ARPAKPSPHAALPR_	1.1.1.1.1.1.-.1.1.1.1.1.1.1.1.1.1.1.-.1.1.1.1.1.1.1.1.1.1.1.1.1.1.1.1.1.1.1.1.1.1.1.-.-.-.1.-.1.-.-.-.1.-.1.-.-.-.-.1.-.-.-.-.1.1.1.1.1.1.-.1	573	S573	573	469.661	296.739	358.789	574.164	529.911	370.872	154.869	127.918	326.021	377.203	365.46	467.099	982.499	574.32	377.592	613.5	400.001	438.911	292.163	490.781	383.184	351.809	370.419	456.133	526.051	433.23	638.99	363.33	522.692	451.803	328.547	337.277	474.122	347.834	575.618	471.339	12.3775	2.50993	11.7427	57.9198	107.704	73.0133	1.5548	14.1905	3.48946	46.7204	40.4038	46.0597	4.83758	7.33432	14.0251	10.2654	107.119	10.2554	10.4765	12.1074	2.99351	214.619	530.599	290.995	S
J9W0E6_CRYNH	Protein bir1, org=Cryptococcus neoformans var. grubii serotype A (strain H99 / ATCC 208821 / CBS 10515 / FGSC 9487)	CNAG_04708	SGWLPTVK	_S[Phospho (STY)]GWLPTVK_	-.-.-.-.-.-.-.-.-.-.-.1.-.-.1.1.-.-.-.-.-.-.-.-.-.-.-.-.-.-.-.-.1.-.-.-.1.-.-.-.-.-.-.-.-.-.-.-.-.-.-.-.-.-.-.-.-.1.-.1.-.-.-.-.1.1.-.-.-.-.-	144	S144	144	2.64111	8.04047	1.70155	12.2655	10.7913	6.5001	2.48384	2.31608	9.87772	5.9976	0.804182	52.1587	1.82639	3.24736	49.523	9.9106	2.3699	3.97771	3.44055	2.11358	1.1201	3.021	1.43509	10.4404	2.5204	4.28711	28.9969	2.85567	0.963398	4.04363	35.3493	11.5229	1.32197	0.711867	0.774001	1.34812	5.40512	9.24742	17.238	2.61091	23.4549	4.62168	6.00708	2.90003	2.4467	7.25551	5.98495	1.4159	21.8854	2.4288	3.91895	91.6457	128.37	115.603	5.53035	10.1449	3.55369	41.5534	46.1252	36.9572	S
J9W0E6_CRYNH	Protein bir1, org=Cryptococcus neoformans var. grubii serotype A (strain H99 / ATCC 208821 / CBS 10515 / FGSC 9487)	CNAG_04708	SKPLPSLPPSPLPPSVK	_SKPLPSLPPS[Phospho (STY)]PLPPSVK_	1.1.-.1.1.1.1.1.1.1.-.1.-.1.-.1.1.1.-.1.-.1.1.1.-.-.1.-.1.-.1.1.1.1.1.1.-.1.-.-.1.-.-.-.-.1.1.-.-.-.1.-.-.-.1.-.-.-.-.1.-.-.-.-.-.1.-.1.1.-.1	521	S530	530	7.46426	1.58504	1.12204	2.86939	2.85773	0.843309	2.47309	2.84351	20.9275	1.53868	14.8761	7.83485	3.18234	4.65779	14.2804	6.02072	3.0328	1.03937	2.68045	7.31237	2.5293	1.71877	9.8788	3.2333	1.12029	1.3144	1.9422	15.7451	19.0394	29.4051	6.59911	12.9947	1.02363	6.03596	5.30128	3.26239	7.88766	1.65698	4.47905	13.9812	4.36399	8.08759	3.58824	3.34584	4.48969	4.75478	11.9096	1.80527	4.88284	2.22518	11.2251	19.0603	1.24208	3.73247	5.66645	24.6528	21.3159	68.0202	6.84931	1.9701	S
J9W0E6_CRYNH	Protein bir1, org=Cryptococcus neoformans var. grubii serotype A (strain H99 / ATCC 208821 / CBS 10515 / FGSC 9487)	CNAG_04708	SPIPSSRPLSQLDR	_SPIPSSRPLS[Phospho (STY)]QLDR_	1.1.1.1.-.1.-.-.1.1.1.-.1.1.-.1.1.1.-.1.1.1.1.1.1.1.1.-.1.1.1.1.1.1.1.1.1.1.1.1.1.1.-.1.1.1.1.1.-.-.-.1.1.1.1.1.-.1.-.1.1.-.1.1.1.1.-.1.1.1.1	538	S547	547	473.294	478.91	414.545	1.06425	11.2466	6.75745	1.81663	2.23193	3.56964	1.45103	2.93093	81.4821	1.11421	220.537	6.94118	9.55334	74.3438	1.01569	1.9155	3.75055	1.99141	1.14292	7.76897	138.137	11.2113	8.7247	7.32589	278.054	173.984	233.11	309.217	292.607	345.519	293.215	269.812	314.248	4.44738	19.3803	4.10589	22.8472	15.5859	22.9314	2.53621	3.71508	3.22727	11.0961	4.68085	12.7226	1.76907	24.9827	5.90138	5.35877	2.35773	5.82659	29.4461	14.9362	22.7296	7.52367	10.7735	14.4366	S
J9W0E8_CRYNH	DNA clamp loader, org=Cryptococcus neoformans var. grubii serotype A (strain H99 / ATCC 208821 / CBS 10515 / FGSC 9487)	CNAG_04703	AAAGASGGEATPPKGGCDGLGLGER	_AAAGASGGEAT[Phospho (STY)]PPKGGC[Carbamidomethyl (C)]DGLGLGER_	1.1.1.1.1.1.1.1.1.1.1.1.1.1.1.1.1.1.-.-.1.1.1.1.1.1.1.1.1.1.1.1.1.1.1.1.1.1.1.1.1.1.1.1.1.1.1.1.1.1.1.1.1.1.1.1.1.1.1.1.1.1.1.1.1.1.1.1.1.1.1	199	T209	209	1047.95	1287.07	1232.21	1494	1853.05	1375.96	999.493	886.326	1066.52	1615.83	1063.28	1558.22	430.63	1135.64	940.706	1638.54	1754.29	1833.58	800.567	860.636	945.138	1159.17	1195.21	1429.44	970.86	712.027	1075.94	1556.96	1311.13	1536.63	1006.91	1138.13	1057.42	1334.41	1453.51	1458.05	2826.09	3134.27	2713.44	4577.54	5565.37	5329.74	3513.88	3385.92	2402.59	3138.37	3685.9	2993.86	2756.59	2175.37	1164.88	2933.98	2560.79	2500.97	2782.01	1814.46	1211.71	1412.51	1411.76	1354.38	T
J9W0E8_CRYNH	DNA clamp loader, org=Cryptococcus neoformans var. grubii serotype A (strain H99 / ATCC 208821 / CBS 10515 / FGSC 9487)	CNAG_04703	AAAGASGGEATPPKGGCDGLGLGER	_AAAGASGGEAT[Phospho (STY)]PPKGGC[Carbamidomethyl (C)]DGLGLGER_	1.1.1.1.1.1.1.1.1.1.1.1.1.1.1.1.1.1.-.-.1.1.1.1.1.1.1.1.1.1.1.1.1.1.1.1.1.1.1.1.1.1.1.1.1.1.1.1.1.1.1.1.1.1.1.1.1.1.1.1.1.1.1.1.1.1.1.1.1.1.1	199	C215	215	1047.95	1287.07	1232.21	1494	1853.05	1375.96	999.493	886.326	1066.52	1615.83	1063.28	1558.22	430.63	1135.64	940.706	1638.54	1754.29	1833.58	800.567	860.636	945.138	1159.17	1195.21	1429.44	970.86	712.027	1075.94	1556.96	1311.13	1536.63	1006.91	1138.13	1057.42	1334.41	1453.51	1458.05	2826.09	3134.27	2713.44	4577.54	5565.37	5329.74	3513.88	3385.92	2402.59	3138.37	3685.9	2993.86	2756.59	2175.37	1164.88	2933.98	2560.79	2500.97	2782.01	1814.46	1211.71	1412.51	1411.76	1354.38	C
J9W0E8_CRYNH	DNA clamp loader, org=Cryptococcus neoformans var. grubii serotype A (strain H99 / ATCC 208821 / CBS 10515 / FGSC 9487)	CNAG_04703	FPSPSPSQASSFDASPFDR	_FPSPSPSQAS[Phospho (STY)]SFDASPFDR_	1.1.1.1.1.1.1.1.-.1.1.1.1.1.1.1.1.1.-.1.-.-.1.1.1.1.1.1.1.1.1.1.1.1.1.1.1.1.1.1.1.1.-.1.1.1.1.1.1.1.1.1.1.1.-.1.1.1.1.1.1.1.1.1.1.1.-.1.-.1.1	302	S311	311	1066.85	1016.62	739.231	226.908	319.366	493.759	186.614	674.772	305.467	497.947	407.352	131.99	364.887	768.52	736.477	374.283	345.665	421.465	933.535	779.007	941.894	309.796	323.906	349.935	635.579	669.944	524.445	200.755	326.416	215.87	683.3	354.115	1064.53	357.289	244.776	406.713	1558.62	1328.19	1056.45	1006.92	828.731	570.982	600.767	1168.98	528.339	431.268	260.93	417.196	706.841	783.688	889.234	1072.96	743.647	838.506	995.189	1299.1	824.273	409.576	569.853	407.632	S
J9W0E8_CRYNH	DNA clamp loader, org=Cryptococcus neoformans var. grubii serotype A (strain H99 / ATCC 208821 / CBS 10515 / FGSC 9487)	CNAG_04703	FPSPSPSQASSFDASPFDR	_FPSPSPS[Phospho (STY)]QASSFDASPFDR_	1.1.1.1.1.1.1.1.-.1.1.1.1.1.1.1.1.1.-.1.-.1.1.1.1.1.1.1.1.1.1.1.1.1.1.1.1.1.1.1.1.1.1.1.1.1.-.1.1.1.1.1.1.1.-.1.1.1.1.1.1.1.1.1.1.1.1.1.1.1.1	302	S308	308	1018.15	1006.23	764.679	286.166	411.793	518.19	253.5	746.003	428.126	385.201	458.042	101.895	454.87	633.235	759.811	208.663	99.8646	557.405	1217.14	857.623	703.945	632.066	128.657	468.34	584.473	728.321	641.207	247.85	365.02	360.748	692.979	356.625	1030.29	348.13	377.461	394.969	1829.08	1144.34	1477.15	772.041	536.254	567.874	658.41	1298.15	425.245	522.732	968.48	284.005	566.024	475.636	741.237	967.966	449.649	737.925	1074.78	1524.38	632.108	344.243	365.905	151.494	S
J9W0E8_CRYNH	DNA clamp loader, org=Cryptococcus neoformans var. grubii serotype A (strain H99 / ATCC 208821 / CBS 10515 / FGSC 9487)	CNAG_04703	FPSPSPSQASSFDASPFDR	_FPSPS[Phospho (STY)]PSQASSFDASPFDR_	1.1.1.1.1.1.1.1.-.1.1.1.1.1.1.1.1.1.-.1.-.1.1.1.1.1.1.1.1.1.1.1.1.1.1.1.1.1.1.1.1.1.1.1.1.1.-.1.1.1.1.1.1.1.-.1.1.1.1.1.1.1.1.1.1.1.-.1.-.-.1	302	S306	306	1235.48	1016.63	739.246	359.217	319.377	522.072	186.591	674.827	409.796	329.464	393.47	132.005	364.903	706.289	736.438	374.279	164.1	421.457	846.843	957.664	912.761	446.596	115.597	368.759	635.584	419.525	676.153	298.944	350.137	215.899	686.296	354.096	1047.71	357.291	323.954	291.456	1411.33	1294.74	1056.53	1006.91	812.073	570.974	600.706	1168.96	528.234	429.984	671.272	559.796	748.819	783.878	889.204	985.066	874.217	838.572	995.339	1299.08	824.299	409.561	569.859	257.883	S
J9W0E8_CRYNH	DNA clamp loader, org=Cryptococcus neoformans var. grubii serotype A (strain H99 / ATCC 208821 / CBS 10515 / FGSC 9487)	CNAG_04703	FPSPSPSQASSFDASPFDR	_FPS[Phospho (STY)]PSPSQASSFDASPFDR_	2.1.2.2.1.1.-.1.-.1.1.2.1.1.2.1.1.1.-.1.-.1.1.2.2.2.2.1.1.2.2.2.2.2.2.2.2.2.2.1.1.1.1.2.1.2.1.1.2.1.1.1.2.1.-.1.1.1.2.1.1.1.1.1.1.1.1.2.2.2.1	302	S304	304	1245.86	1213.39	1028.49	289.76	569.067	532.624	7.46384	9.5209	10.8298	331.681	395.688	249.169	417.593	771.691	746.784	379.505	349.516	425.298	1111.24	1063.45	1082.82	295.47	120.199	436.411	916.303	809.885	736.578	330.347	481.027	355.968	828.158	455.688	1218.73	358.992	305.72	402.019	1262.7	1539.71	1351.5	1176.86	578.759	587.69	964.884	1184.67	537.71	431.869	804.211	553.802	1333.22	796.237	1457.74	1053.12	987.921	1295.04	913.32	1103.94	788.271	408.977	582.862	419.892	S
J9W0E8_CRYNH	DNA clamp loader, org=Cryptococcus neoformans var. grubii serotype A (strain H99 / ATCC 208821 / CBS 10515 / FGSC 9487)	CNAG_04703	HHDENSASPADGTSPPAVSAPPTAADSASR	_HHDENSASPADGTS[Phospho (STY)]PPAVSAPPTAADSASR_	1.2.1.2.2.1.-.-.-.2.-.1.1.1.1.1.2.2.-.-.-.-.1.-.1.2.-.2.2.2.2.-.2.-.2.1.2.2.1.2.1.1.-.-.-.-.-.-.-.-.1.-.-.-.-.-.-.-.-.-.-.-.-.1.1.1.-.-.1.1.1	84	S97	97	833.957	829.02	700.842	656.241	649.202	613.624	30.1081	17.0481	19.2566	453.926	222.727	212.368	172.329	280.78	401.404	450.422	527.776	548.002	459.319	515.58	428.84	441.864	471.348	449.044	325.435	520.919	632.086	254.258	415.116	170.098	504.797	600.398	418.094	281.146	226.105	362.286	23.0788	7.47419	9.89197	23.3961	8.12808	6.57128	5.53081	27.7654	279.629	4.20788	20.4298	7.56651	8.61864	6.40552	11.2979	21.2498	11.8533	10.2494	44.4387	16.5676	11.2166	404.794	200.501	219.124	S
J9W0E8_CRYNH	DNA clamp loader, org=Cryptococcus neoformans var. grubii serotype A (strain H99 / ATCC 208821 / CBS 10515 / FGSC 9487)	CNAG_04703	HHDENSASPADGTSPPAVSAPPTAADSASR	_HHDENSASPADGT[Phospho (STY)]SPPAVSAPPTAADSASR_	1.1.1.1.1.1.-.-.-.-.-.1.-.1.1.1.1.1.-.-.-.-.1.-.-.-.-.-.1.1.1.-.1.-.1.-.1.1.1.-.1.1.-.-.-.-.-.-.1.-.-.-.-.-.-.-.-.-.-.-.-.-.-.1.-.1.-.-.1.1.-	84	T96	96	417.757	398.674	191.546	278.522	308.118	305.948	11.0198	5.886	2.58326	14.9435	1.41518	172.031	300.717	152.759	371.446	360.133	269.977	194.245	6.30529	1.0643	2.86255	302.93	268.639	239.371	318.192	274.21	193.665	2.36081	152.293	6.62744	218.694	266.581	114.869	222.673	189.468	237.848	2.79342	1.60756	1.6617	17.2846	14.8864	3.32887	190.317	22.2908	11.4688	2.34361	7.43436	1.48417	1.93739	9.47024	6.9126	2.00307	13.4462	4.81695	9.70485	3.17924	2.25453	243.731	216.09	149.605	T
J9W0E8_CRYNH	DNA clamp loader, org=Cryptococcus neoformans var. grubii serotype A (strain H99 / ATCC 208821 / CBS 10515 / FGSC 9487)	CNAG_04703	HHDENSASPADGTSPPAVSAPPTAADSASR	_HHDENSAS[Phospho (STY)]PADGTSPPAVSAPPTAADSASR_	1.1.-.1.1.1.-.-.-.1.-.1.1.1.1.1.1.1.-.-.1.1.-.-.-.-.-.-.-.1.-.-.-.-.1.1.1.1.1.-.1.1.-.-.-.-.-.-.1.-.1.-.-.-.-.-.-.-.-.-.-.-.1.1.-.1.-.-.1.1.-	84	S91	91	403.109	370.55	313.211	326.392	401.389	295.528	9.5059	1.71927	12.8449	229.671	191.231	219.635	198.369	195.594	184.727	408.837	307.149	307.948	4.36599	4.09611	3.60996	6.14686	7.61994	192.618	13.1228	1.99137	2.17995	239.413	249.461	181.893	289.427	363.04	188.715	232.298	135.677	300.791	10.7248	8.5177	7.03259	1.57607	6.92437	3.00865	196.956	186.191	233.894	1.55174	4.9161	11.0071	6.05393	10.2532	2.26417	20.0067	2.70108	1.27873	3.75137	23.3675	473.02	341.553	253.164	154.705	S
J9W0E8_CRYNH	DNA clamp loader, org=Cryptococcus neoformans var. grubii serotype A (strain H99 / ATCC 208821 / CBS 10515 / FGSC 9487)	CNAG_04703	QTNFALHASSSMPAPSGPVTR	_QTNFALHASSS[Phospho (STY)]MPAPSGPVTR_	-.-.-.1.1.-.-.-.-.-.-.1.-.-.-.-.-.-.-.-.-.-.-.-.-.-.1.-.-.-.-.-.-.-.-.-.-.1.-.-.-.-.-.-.-.1.-.-.-.-.-.-.-.-.-.-.-.-.-.-.-.-.-.-.-.-.-.-.-.1.-	133	S143	143	3.66808	2.43675	1.34773	51.7321	73.8037	58.7289	9.4085	4.88983	12.0862	6.56262	0.829738	115.646	4.0991	1.73943	12.4252	3.38156	6.10688	1.22378	2.16209	4.49516	166.979	5.95746	10.1908	1.03413	3.41298	7.02895	3.11735	1.84301	4.1883	3.25599	1.04795	44.1827	4.75901	0.964095	4.05654	3.31255	6.53546	1.80907	3.63744	187.489	15.7405	4.91574	6.91448	2.47447	1.82138	1.7021	9.47745	6.6972	12.6517	9.53673	4.33635	11.2783	6.58473	2.05945	28.0502	3.05061	22.5471	13.1356	12.1439	3.45406	S
J9W0F1_CRYNH	Cytoplasmic protein, org=Cryptococcus neoformans var. grubii serotype A (strain H99 / ATCC 208821 / CBS 10515 / FGSC 9487)	CNAG_04698	RRSDELYTEDNSILLTR	_RRSDELY[Phospho (STY)]TEDNSILLTR_	-.-.-.1.1.1.1.-.-.1.1.1.1.1.1.1.1.1.-.1.-.1.1.1.1.1.-.1.1.1.1.-.1.1.1.1.1.-.1.1.1.1.-.-.-.1.1.1.-.-.-.1.1.1.1.-.-.1.1.1.-.-.-.1.1.1.1.1.1.1.1	108	Y114	114	6.12755	8.2586	15.8932	660.632	776.878	1190.98	136.973	1.4967	1.92468	1206.67	900.244	880.014	1.81827	4.7561	3.86739	989.636	1497.34	1205.54	1.8553	46.3419	4.96972	797.2	635.172	665.81	2.37219	1.47387	1.24337	235.457	351.132	604.797	6.42935	5.40854	3.03145	576.225	730.636	485.141	3.09313	1.57202	19.2589	687.734	860.191	586.981	3.33776	13.5959	3.26419	666.43	426.571	762.261	316.363	8.79452	16.3492	1061.6	1607.22	1117.9	5.41959	4.08289	6.43552	1122.78	1381.19	1082.57	Y
J9W0F1_CRYNH	Cytoplasmic protein, org=Cryptococcus neoformans var. grubii serotype A (strain H99 / ATCC 208821 / CBS 10515 / FGSC 9487)	CNAG_04698	RRSDELYTEDNSILLTR	_RRS[Phospho (STY)]DELYTEDNSILLTR_	1.1.1.1.1.1.1.1.1.1.1.1.1.1.1.1.1.1.-.1.1.1.1.1.1.1.1.1.1.1.1.1.1.1.1.1.1.1.1.1.1.1.-.-.-.-.-.-.1.-.-.-.-.-.-.-.-.-.-.-.-.-.-.-.-.-.1.1.1.1.1	108	S110	110	9.28541	3.85096	1.61857	1441.88	1466.69	1947.65	190.247	10.813	12.181	2188.97	1933.26	1692.51	204.408	110.456	49.3929	1496.25	2566.93	2297.42	276.935	90.8338	191.92	1438.3	1293.7	1341.35	105.001	85.1319	93.3488	577.371	934.062	996.465	41.1972	44.4909	106.155	1213.74	1372.14	1009.95	26.2796	1.54842	5.10235	1455.05	1817.92	1692.04	18.9633	6.53658	7.24369	1238.28	1422.94	1361.3	25.6821	13.3418	28.1314	2212.52	3541.85	2487.52	24.61	2.73512	16.1261	2248.91	2494.93	1873.81	S
J9W0F5_CRYNH	N-acetyl-D-glucosamine kinase, org=Cryptococcus neoformans var. grubii serotype A (strain H99 / ATCC 208821 / CBS 10515 / FGSC 9487)	CNAG_06191	LQESESGLVSDQPTVTGDQVPGAAMPTR	_LQESESGLVSDQPTVT[Phospho (STY)]GDQVPGAAMPTR_	1.1.1.1.1.1.1.1.1.-.-.-.-.1.1.1.1.-.-.-.-.1.-.1.-.1.1.1.1.1.1.-.1.1.-.1.1.1.1.1.1.1.1.-.1.1.1.1.-.-.1.-.1.-.-.-.1.1.1.1.1.1.1.1.-.-.1.1.1.1.-	2	T17	17	591.895	753.085	662.383	478.992	449.931	871.191	1332.51	654.009	893.994	1.23325	3.16771	5.8483	937.956	1020.42	820.532	906.968	592.65	604.023	650.657	369.122	879.475	782.545	941.518	893.359	705.567	790.542	923.346	362.156	532.281	694.271	1541.55	1357.34	1522.32	1105.98	1191.76	732.916	1360.59	1818.2	1919.61	1606.98	1117.25	2740.43	19.3638	4.69292	2.09162	10.9944	7.86809	2.04447	2.02174	2.59656	8.26863	1072.11	1716.3	666.159	1204.26	1126.22	1896.13	10.5235	6.90437	2.47525	T
J9W0F5_CRYNH	N-acetyl-D-glucosamine kinase, org=Cryptococcus neoformans var. grubii serotype A (strain H99 / ATCC 208821 / CBS 10515 / FGSC 9487)	CNAG_06191	LQESESGLVSDQPTVTGDQVPGAAMPTR	_LQESESGLVSDQPT[Phospho (STY)]VTGDQVPGAAMPTR_	1.1.1.-.1.1.1.1.1.1.1.1.1.1.1.1.1.1.-.1.-.1.1.1.-.1.1.1.1.1.1.1.1.1.-.1.-.1.1.1.1.1.1.-.1.-.1.1.1.1.1.1.1.1.1.-.1.1.1.1.-.1.1.1.1.1.1.1.1.1.1	2	T15	15	632.572	916.351	640.331	530.585	404.048	843.595	1332.51	719.486	901.665	488.801	707.897	509.712	798.931	1004.18	834.462	931.837	606.053	412.923	660.517	687.743	879.494	838.665	859.551	929.91	745.224	812.089	794.081	682.029	894.657	905.188	1113.55	935.539	1653.43	1107.78	1390.19	1196.45	1339.59	1124.77	1969.02	2178.14	1202.31	2737.04	2793.74	2327.96	2941.78	1963.64	1495.47	1262.81	533.958	825.459	720.505	1657.65	1795.42	674.702	1125.05	1133.41	1906.96	1195.82	1223.07	666.165	T
J9W0F5_CRYNH	N-acetyl-D-glucosamine kinase, org=Cryptococcus neoformans var. grubii serotype A (strain H99 / ATCC 208821 / CBS 10515 / FGSC 9487)	CNAG_06191	LQESESGLVSDQPTVTGDQVPGAAMPTR	_LQESESGLVS[Phospho (STY)]DQPTVTGDQVPGAAMPTR_	1.1.1.1.1.1.1.1.1.1.1.1.1.1.1.1.1.1.-.1.-.1.1.1.-.1.1.1.1.1.1.-.1.1.1.1.1.1.1.1.1.1.1.1.1.1.-.1.1.1.1.1.1.1.1.1.1.-.1.1.-.1.1.-.1.1.1.1.1.1.1	2	S11	11	663.54	726.56	688.635	476.011	380.385	858.345	816.196	715.985	798.596	400.295	575.25	578.097	789.367	981.332	832.822	891.58	699.491	409.07	993.455	709.227	783.386	790.241	809.305	777.601	775.037	875.215	924.19	650.14	814.677	826.588	1565.45	1018.87	1560.04	1166.26	1266.34	1145.25	803.626	2065.46	1769.37	1368.96	1982.45	2797.55	2732.51	2022.43	2875.19	1919.03	1451.89	1217.65	504.029	784.246	600.841	1184.08	1721.26	713.509	1567.38	1073.53	1940.64	949.492	1277.06	800.621	S
J9W0F5_CRYNH	N-acetyl-D-glucosamine kinase, org=Cryptococcus neoformans var. grubii serotype A (strain H99 / ATCC 208821 / CBS 10515 / FGSC 9487)	CNAG_06191	LQESESGLVSDQPTVTGDQVPGAAMPTR	_LQESES[Phospho (STY)]GLVSDQPTVTGDQVPGAAMPTR_	-.1.1.1.1.1.1.1.1.1.1.1.-.1.1.1.1.1.-.-.-.1.1.1.1.1.1.1.1.1.1.1.1.1.1.1.-.1.1.1.1.1.1.-.1.1.-.1.1.1.1.1.1.-.1.-.1.1.1.-.1.1.1.1.1.1.1.1.1.1.1	2	S7	7	548.521	732.282	675.671	529.25	365.547	830.429	743.046	731.57	796.62	397.887	656.079	565.197	1076.19	993.689	823.425	899.973	696.066	407.281	912.359	683.05	777.031	837.039	819.971	884.557	718.355	794.3	940.543	631.041	862.908	738.576	1265.73	935.539	1662.58	1104.75	1340.66	1150.52	824.591	860.716	1876.88	1356.97	1724.91	2577.45	2646.91	1974.32	2760.08	1814.33	1444.99	1471.99	480.904	624.699	590.113	841.868	1654.95	1485	1104.67	1100.58	1870	1052.86	1224.04	804.599	S
J9W0F5_CRYNH	N-acetyl-D-glucosamine kinase, org=Cryptococcus neoformans var. grubii serotype A (strain H99 / ATCC 208821 / CBS 10515 / FGSC 9487)	CNAG_06191	LQESESGLVSDQPTVTGDQVPGAAMPTR	_LQES[Phospho (STY)]ESGLVSDQPTVTGDQVPGAAMPTR_	-.1.1.1.1.1.1.1.1.1.1.1.-.1.1.1.1.1.-.-.-.1.1.1.1.1.1.1.1.1.1.1.1.1.1.1.1.1.1.1.1.1.1.1.1.1.-.1.1.1.1.1.1.1.1.-.1.1.1.1.1.1.1.1.1.-.1.-.1.1.-	2	S5	5	833.186	719.809	697.364	523.019	374.418	851.375	1152.27	780.187	810.129	396.33	674.844	575.463	957.232	983.536	840.793	917.678	627.633	417.092	951.837	398.084	781.119	854.893	803.475	946.566	757.394	796.273	947.523	650.484	872.074	889.815	1549.83	1007.17	1668.79	1155.86	1374.33	1170.96	803.498	2096.31	1780.99	1362.11	2287.56	2743.46	2752.51	2036.52	2861.6	1926.82	1451.92	1210.95	500.644	587.826	600.846	916.741	1757.88	722.183	1117.99	1093.54	1951.21	1091.34	1251.84	961.736	S
J9W0F5_CRYNH	N-acetyl-D-glucosamine kinase, org=Cryptococcus neoformans var. grubii serotype A (strain H99 / ATCC 208821 / CBS 10515 / FGSC 9487)	CNAG_06191	LRTPPASPTIPQLILCADGGGSK	_LRTPPASPT[Phospho (STY)]IPQLILC[Carbamidomethyl (C)]ADGGGSK_	1.1.1.1.1.1.-.1.1.1.1.1.1.1.1.1.1.1.-.1.1.1.1.1.1.1.1.1.1.1.1.1.1.1.1.1.1.1.1.1.1.1.-.-.1.1.-.-.1.-.1.1.1.1.1.-.1.-.1.1.1.1.1.-.1.1.1.1.1.1.-	30	T38	38	259.483	209.812	161.957	78.7755	134.141	184.221	330.438	509.822	289.633	83.0952	185.995	109.444	212.338	131.726	417.155	119.47	221.558	111.176	392.359	320.575	241.948	190.689	168.018	169.114	298.201	237.045	340.341	212.614	200.604	99.6063	378.334	175.554	273.936	130.595	200.447	160.916	7.19222	14.3187	215.579	202.036	23.6082	1.95892	300.218	283.017	221.834	103.299	292.033	157.255	153.915	259.875	292.841	190.63	82.8574	300.773	323.878	554.309	409.287	162.565	220.637	139.277	T
J9W0F5_CRYNH	N-acetyl-D-glucosamine kinase, org=Cryptococcus neoformans var. grubii serotype A (strain H99 / ATCC 208821 / CBS 10515 / FGSC 9487)	CNAG_06191	LRTPPASPTIPQLILCADGGGSK	_LRTPPASPT[Phospho (STY)]IPQLILC[Carbamidomethyl (C)]ADGGGSK_	1.1.1.1.1.1.-.1.1.1.1.1.1.1.1.1.1.1.-.1.1.1.1.1.1.1.1.1.1.1.1.1.1.1.1.1.1.1.1.1.1.1.-.-.1.1.-.-.1.-.1.1.1.1.1.-.1.-.1.1.1.1.1.-.1.1.1.1.1.1.-	30	C45	45	259.483	209.812	161.957	78.7755	134.141	184.221	330.438	509.822	289.633	83.0952	185.995	109.444	212.338	131.726	417.155	119.47	221.558	111.176	392.359	320.575	241.948	190.689	168.018	169.114	298.201	237.045	340.341	212.614	200.604	99.6063	378.334	175.554	273.936	130.595	200.447	160.916	7.19222	14.3187	215.579	202.036	23.6082	1.95892	300.218	283.017	221.834	103.299	292.033	157.255	153.915	259.875	292.841	190.63	82.8574	300.773	323.878	554.309	409.287	162.565	220.637	139.277	C
J9W0F5_CRYNH	N-acetyl-D-glucosamine kinase, org=Cryptococcus neoformans var. grubii serotype A (strain H99 / ATCC 208821 / CBS 10515 / FGSC 9487)	CNAG_06191	LRTPPASPTIPQLILCADGGGSK	_LRTPPAS[Phospho (STY)]PTIPQLILC[Carbamidomethyl (C)]ADGGGSK_	2.2.2.2.2.2.2.2.2.2.2.1.2.2.2.2.2.2.-.2.2.2.2.2.2.2.2.2.2.2.2.2.2.2.2.2.2.2.2.2.2.2.1.2.2.1.1.1.2.1.2.2.2.2.2.2.2.1.2.2.2.2.2.2.2.2.2.2.1.2.2	30	S36	36	10616.1	8061.38	10912.8	6540.51	6455.52	6666.48	12934.6	13558.8	17172.5	6176.87	6764.52	5279.43	9605	10437.3	12595.7	7653.65	6600.08	7511.98	19360.4	9603.52	9408.53	8575.25	7141.01	5566.91	8130.02	8694.82	9338.2	6398.61	6046.35	6224.96	8922.03	8735.64	12292.9	6968.15	7065.73	6904.71	18874.4	18181.4	18023.5	9915.56	14237.4	11887.5	17332.4	13378.1	16549	9128.52	10455.1	13136.5	16879.7	23777.5	22403.7	8110.4	4359.33	8931.75	33616.7	36160.5	21029.5	5633.13	6010.73	5175.03	S
J9W0F5_CRYNH	N-acetyl-D-glucosamine kinase, org=Cryptococcus neoformans var. grubii serotype A (strain H99 / ATCC 208821 / CBS 10515 / FGSC 9487)	CNAG_06191	LRTPPASPTIPQLILCADGGGSK	_LRTPPAS[Phospho (STY)]PTIPQLILC[Carbamidomethyl (C)]ADGGGSK_	2.2.2.2.2.2.2.2.2.2.2.1.2.2.2.2.2.2.-.2.2.2.2.2.2.2.2.2.2.2.2.2.2.2.2.2.2.2.2.2.2.2.1.2.2.1.1.1.2.1.2.2.2.2.2.2.2.1.2.2.2.2.2.2.2.2.2.2.1.2.2	30	C45	45	10616.1	8061.38	10912.8	6540.51	6455.52	6666.48	12934.6	13558.8	17172.5	6176.87	6764.52	5279.43	9605	10437.3	12595.7	7653.65	6600.08	7511.98	19360.4	9603.52	9408.53	8575.25	7141.01	5566.91	8130.02	8694.82	9338.2	6398.61	6046.35	6224.96	8922.03	8735.64	12292.9	6968.15	7065.73	6904.71	18874.4	18181.4	18023.5	9915.56	14237.4	11887.5	17332.4	13378.1	16549	9128.52	10455.1	13136.5	16879.7	23777.5	22403.7	8110.4	4359.33	8931.75	33616.7	36160.5	21029.5	5633.13	6010.73	5175.03	C
J9W0F5_CRYNH	N-acetyl-D-glucosamine kinase, org=Cryptococcus neoformans var. grubii serotype A (strain H99 / ATCC 208821 / CBS 10515 / FGSC 9487)	CNAG_06191	LRTPPASPTIPQLILCADGGGSK	_LRT[Phospho (STY)]PPASPTIPQLILC[Carbamidomethyl (C)]ADGGGSK_	2.1.2.2.2.2.2.2.2.2.2.2.2.2.2.2.2.2.-.2.2.2.2.2.2.2.2.2.2.2.2.2.2.2.2.2.2.2.2.2.2.2.1.2.2.1.1.2.2.1.2.2.2.2.2.1.2.1.2.2.1.2.2.2.2.2.2.2.2.2.2	30	T32	32	10616.1	8110.53	10912.9	6568.75	6463.86	6658.93	12934.6	13552.8	17183	6172.78	6764.5	5286.74	9640.11	10437.3	12597.7	7653.69	6600.1	7524.78	19347.5	9607.81	9408.54	8575.26	7141.91	5566.9	8130.06	8699.46	9361.36	6398.62	6046.36	6224.96	8922.02	8735.64	12292.9	6920.4	7065.74	6904.72	18839.3	18181.3	18024	9899.71	14236.9	11892.6	17331.9	13270.7	16548.9	9128.51	10378.2	13139.1	16891.8	23091.8	22402.8	8021.36	10569.8	8931.81	34002.7	36182.5	29232.4	5633.12	6010.57	5129.86	T
J9W0F5_CRYNH	N-acetyl-D-glucosamine kinase, org=Cryptococcus neoformans var. grubii serotype A (strain H99 / ATCC 208821 / CBS 10515 / FGSC 9487)	CNAG_06191	LRTPPASPTIPQLILCADGGGSK	_LRT[Phospho (STY)]PPASPTIPQLILC[Carbamidomethyl (C)]ADGGGSK_	2.1.2.2.2.2.2.2.2.2.2.2.2.2.2.2.2.2.-.2.2.2.2.2.2.2.2.2.2.2.2.2.2.2.2.2.2.2.2.2.2.2.1.2.2.1.1.2.2.1.2.2.2.2.2.1.2.1.2.2.1.2.2.2.2.2.2.2.2.2.2	30	C45	45	10616.1	8110.53	10912.9	6568.75	6463.86	6658.93	12934.6	13552.8	17183	6172.78	6764.5	5286.74	9640.11	10437.3	12597.7	7653.69	6600.1	7524.78	19347.5	9607.81	9408.54	8575.26	7141.91	5566.9	8130.06	8699.46	9361.36	6398.62	6046.36	6224.96	8922.02	8735.64	12292.9	6920.4	7065.74	6904.72	18839.3	18181.3	18024	9899.71	14236.9	11892.6	17331.9	13270.7	16548.9	9128.51	10378.2	13139.1	16891.8	23091.8	22402.8	8021.36	10569.8	8931.81	34002.7	36182.5	29232.4	5633.12	6010.57	5129.86	C
J9W0F5_CRYNH	N-acetyl-D-glucosamine kinase, org=Cryptococcus neoformans var. grubii serotype A (strain H99 / ATCC 208821 / CBS 10515 / FGSC 9487)	CNAG_06191	LRTPPASPTIPQLILCADGGGSK	_LRT[Phospho (STY)]PPASPT[Phospho (STY)]IPQLILC[Carbamidomethyl (C)]ADGGGSK_	1.1.1.1.1.1.1.1.1.1.1.1.1.1.1.1.1.1.-.1.1.1.1.1.1.1.1.1.1.1.1.1.1.1.1.1.1.1.1.1.1.1.1.1.1.1.1.1.1.1.1.1.1.1.1.1.1.1.1.1.1.1.1.1.1.1.1.1.1.1.1	30	T32	32	4890.88	6070.3	6657.79	7625.83	7712.88	7930.23	12336	13704.3	12490.7	10933.8	10947.3	11358.8	3347.6	3174.78	3649.45	2929.65	3734.01	3439.65	8492.17	7682.27	7808.69	8806.97	7928.11	7472.07	6316.46	6602.78	7112.93	7686.37	7455.28	7787.38	6850.14	5921.94	7504.36	6754.58	6230.76	5767.04	9325.79	9136.77	8269.89	7812.05	9718.25	8758.79	11153.6	9561.31	8342.71	6884.77	9395.55	12116.1	9945	17866.2	12524.6	10202.9	12786.6	15003.3	19565.8	15439.2	18226	11541.8	9160.69	7853.62	T
J9W0F5_CRYNH	N-acetyl-D-glucosamine kinase, org=Cryptococcus neoformans var. grubii serotype A (strain H99 / ATCC 208821 / CBS 10515 / FGSC 9487)	CNAG_06191	LRTPPASPTIPQLILCADGGGSK	_LRT[Phospho (STY)]PPASPT[Phospho (STY)]IPQLILC[Carbamidomethyl (C)]ADGGGSK_	1.1.1.1.1.1.1.1.1.1.1.1.1.1.1.1.1.1.-.1.1.1.1.1.1.1.1.1.1.1.1.1.1.1.1.1.1.1.1.1.1.1.1.1.1.1.1.1.1.1.1.1.1.1.1.1.1.1.1.1.1.1.1.1.1.1.1.1.1.1.1	30	T38	38	4890.88	6070.3	6657.79	7625.83	7712.88	7930.23	12336	13704.3	12490.7	10933.8	10947.3	11358.8	3347.6	3174.78	3649.45	2929.65	3734.01	3439.65	8492.17	7682.27	7808.69	8806.97	7928.11	7472.07	6316.46	6602.78	7112.93	7686.37	7455.28	7787.38	6850.14	5921.94	7504.36	6754.58	6230.76	5767.04	9325.79	9136.77	8269.89	7812.05	9718.25	8758.79	11153.6	9561.31	8342.71	6884.77	9395.55	12116.1	9945	17866.2	12524.6	10202.9	12786.6	15003.3	19565.8	15439.2	18226	11541.8	9160.69	7853.62	T
J9W0F5_CRYNH	N-acetyl-D-glucosamine kinase, org=Cryptococcus neoformans var. grubii serotype A (strain H99 / ATCC 208821 / CBS 10515 / FGSC 9487)	CNAG_06191	LRTPPASPTIPQLILCADGGGSK	_LRT[Phospho (STY)]PPASPT[Phospho (STY)]IPQLILC[Carbamidomethyl (C)]ADGGGSK_	1.1.1.1.1.1.1.1.1.1.1.1.1.1.1.1.1.1.-.1.1.1.1.1.1.1.1.1.1.1.1.1.1.1.1.1.1.1.1.1.1.1.1.1.1.1.1.1.1.1.1.1.1.1.1.1.1.1.1.1.1.1.1.1.1.1.1.1.1.1.1	30	C45	45	4890.88	6070.3	6657.79	7625.83	7712.88	7930.23	12336	13704.3	12490.7	10933.8	10947.3	11358.8	3347.6	3174.78	3649.45	2929.65	3734.01	3439.65	8492.17	7682.27	7808.69	8806.97	7928.11	7472.07	6316.46	6602.78	7112.93	7686.37	7455.28	7787.38	6850.14	5921.94	7504.36	6754.58	6230.76	5767.04	9325.79	9136.77	8269.89	7812.05	9718.25	8758.79	11153.6	9561.31	8342.71	6884.77	9395.55	12116.1	9945	17866.2	12524.6	10202.9	12786.6	15003.3	19565.8	15439.2	18226	11541.8	9160.69	7853.62	C
J9W0F5_CRYNH	N-acetyl-D-glucosamine kinase, org=Cryptococcus neoformans var. grubii serotype A (strain H99 / ATCC 208821 / CBS 10515 / FGSC 9487)	CNAG_06191	LRTPPASPTIPQLILCADGGGSK	_LRT[Phospho (STY)]PPAS[Phospho (STY)]PTIPQLILC[Carbamidomethyl (C)]ADGGGSK_	1.1.1.1.1.1.1.1.1.1.1.1.1.1.1.1.1.1.-.1.1.1.1.1.1.1.1.1.1.1.1.1.1.1.1.1.1.1.1.1.1.1.1.1.1.1.1.1.1.1.1.1.1.1.1.1.1.1.1.1.1.1.1.1.1.1.1.1.1.1.1	30	T32	32	4890.88	6041.23	6811.69	7636.35	7712.88	7930.23	12336	12202.4	12490.7	10933.8	10947.3	11358.8	3297.94	3243.71	3769.63	2929.65	3568.87	3516.7	8492.17	7440.7	7808.69	8875.74	7928.11	7511.93	6388.73	6639.28	7112.93	7686.37	7455.28	7787.38	6850.14	6092.02	7504.36	6735.64	6398.37	5276.31	9325.72	9072.85	8665.31	7812.05	9718.25	8758.79	11153.6	9482.91	8288.9	6884.77	10285.2	12116.1	9945	17866.2	12524.6	9676.2	13064.3	13906.3	19565.8	15707.1	18226	11541.8	9194.76	7853.62	T
J9W0F5_CRYNH	N-acetyl-D-glucosamine kinase, org=Cryptococcus neoformans var. grubii serotype A (strain H99 / ATCC 208821 / CBS 10515 / FGSC 9487)	CNAG_06191	LRTPPASPTIPQLILCADGGGSK	_LRT[Phospho (STY)]PPAS[Phospho (STY)]PTIPQLILC[Carbamidomethyl (C)]ADGGGSK_	1.1.1.1.1.1.1.1.1.1.1.1.1.1.1.1.1.1.-.1.1.1.1.1.1.1.1.1.1.1.1.1.1.1.1.1.1.1.1.1.1.1.1.1.1.1.1.1.1.1.1.1.1.1.1.1.1.1.1.1.1.1.1.1.1.1.1.1.1.1.1	30	S36	36	4890.88	6041.23	6811.69	7636.35	7712.88	7930.23	12336	12202.4	12490.7	10933.8	10947.3	11358.8	3297.94	3243.71	3769.63	2929.65	3568.87	3516.7	8492.17	7440.7	7808.69	8875.74	7928.11	7511.93	6388.73	6639.28	7112.93	7686.37	7455.28	7787.38	6850.14	6092.02	7504.36	6735.64	6398.37	5276.31	9325.72	9072.85	8665.31	7812.05	9718.25	8758.79	11153.6	9482.91	8288.9	6884.77	10285.2	12116.1	9945	17866.2	12524.6	9676.2	13064.3	13906.3	19565.8	15707.1	18226	11541.8	9194.76	7853.62	S
J9W0F5_CRYNH	N-acetyl-D-glucosamine kinase, org=Cryptococcus neoformans var. grubii serotype A (strain H99 / ATCC 208821 / CBS 10515 / FGSC 9487)	CNAG_06191	LRTPPASPTIPQLILCADGGGSK	_LRT[Phospho (STY)]PPAS[Phospho (STY)]PTIPQLILC[Carbamidomethyl (C)]ADGGGSK_	1.1.1.1.1.1.1.1.1.1.1.1.1.1.1.1.1.1.-.1.1.1.1.1.1.1.1.1.1.1.1.1.1.1.1.1.1.1.1.1.1.1.1.1.1.1.1.1.1.1.1.1.1.1.1.1.1.1.1.1.1.1.1.1.1.1.1.1.1.1.1	30	C45	45	4890.88	6041.23	6811.69	7636.35	7712.88	7930.23	12336	12202.4	12490.7	10933.8	10947.3	11358.8	3297.94	3243.71	3769.63	2929.65	3568.87	3516.7	8492.17	7440.7	7808.69	8875.74	7928.11	7511.93	6388.73	6639.28	7112.93	7686.37	7455.28	7787.38	6850.14	6092.02	7504.36	6735.64	6398.37	5276.31	9325.72	9072.85	8665.31	7812.05	9718.25	8758.79	11153.6	9482.91	8288.9	6884.77	10285.2	12116.1	9945	17866.2	12524.6	9676.2	13064.3	13906.3	19565.8	15707.1	18226	11541.8	9194.76	7853.62	C
J9W0F5_CRYNH	N-acetyl-D-glucosamine kinase, org=Cryptococcus neoformans var. grubii serotype A (strain H99 / ATCC 208821 / CBS 10515 / FGSC 9487)	CNAG_06191	SSPQLQAVPMTLK	_SS[Phospho (STY)]PQLQAVPMTLK_	1.1.1.1.1.1.-.1.-.1.1.1.1.1.1.1.1.1.-.-.-.1.1.-.1.1.1.1.1.1.1.1.1.1.1.1.1.1.1.1.1.1.-.1.1.1.1.-.1.1.1.1.1.1.1.1.1.1.1.1.1.1.1.1.1.1.1.1.1.1.1	119	S120	120	374.89	310.874	579.724	199.169	124.243	204.324	15.6268	8.41244	22.0534	235.47	198.233	397.295	130.74	359.707	166.274	279.455	252.514	356.951	333.066	773.619	670.266	85.3411	688.459	386.68	566.939	486.995	318.871	74.6007	145.172	186.543	493.596	836.568	380.17	169.19	340.714	126.451	608.902	1070.1	345.112	198.276	180.95	255.914	654.655	345.231	499.086	589.551	448.735	193.319	527.425	819.965	575.269	478.633	695.378	777.518	581.308	834.895	330.911	241.76	571.193	585.706	S
J9W0F5_CRYNH	N-acetyl-D-glucosamine kinase, org=Cryptococcus neoformans var. grubii serotype A (strain H99 / ATCC 208821 / CBS 10515 / FGSC 9487)	CNAG_06191	SSPQLQAVPMTLK	_S[Phospho (STY)]SPQLQAVPMTLK_	2.1.2.1.2.2.1.1.-.1.1.2.2.2.2.1.2.2.-.-.-.1.1.1.2.2.2.1.2.2.2.2.1.2.2.1.2.2.2.2.2.1.-.2.1.2.-.-.2.1.1.2.2.1.1.1.1.1.1.1.1.1.1.1.2.2.2.2.2.1.1	119	S119	119	426.639	365.506	646.869	237.435	175.499	228.41	54.2079	12.83	25.5796	237.977	201.312	428.764	208.366	430.721	226.043	354.064	355.1	420.246	439.374	817.029	752.53	129.977	723.062	466.032	646.277	596.461	387.156	97.0735	172.689	228.413	555.436	906.219	426.124	203.477	402.879	171.783	778.039	1140.19	353.354	287.982	6.44738	4.97989	687.999	351.998	501.139	621.092	469.358	220.349	530.12	833.288	581.379	486.056	702.507	782.287	600.062	837.48	356.849	296.256	652.21	646.893	S
J9W0F5_CRYNH	N-acetyl-D-glucosamine kinase, org=Cryptococcus neoformans var. grubii serotype A (strain H99 / ATCC 208821 / CBS 10515 / FGSC 9487)	CNAG_06191	TIKVGMK	_T[Phospho (STY)]IKVGMK_	1.1.1.1.1.1.1.1.1.1.1.1.1.1.1.1.1.1.-.1.1.1.1.1.1.1.1.1.1.1.1.1.1.1.1.1.1.1.1.1.1.1.-.-.1.-.-.-.-.-.1.-.-.-.1.1.1.1.1.1.1.1.1.1.1.1.1.1.1.1.1	298	T298	298	4.7331	8.76879	1.50199	1.0937	0.854158	1.46275	1.37482	1.31254	11.2802	4.04161	4.1766	37.5822	76.9621	6.45183	6.11949	9.04694	53.3807	3.09675	2.72216	7.17728	0.985992	2.25586	1.71542	0.952429	0.940893	53.0508	3.83055	6.21317	2.83652	2.4849	30.1299	2.1121	2.15913	27.4259	15.5511	58.7449	2.06445	5.31196	2.46005	2.39412	7.92337	6.83201	3.48346	20.28	4.51719	10.1904	2.53987	3.93611	19.4371	3.23425	2.49186	3.39779	13.5343	5.14862	9.45535	33.7313	4.51885	3.44389	5.58297	5.6037	T
J9W0F5_CRYNH	N-acetyl-D-glucosamine kinase, org=Cryptococcus neoformans var. grubii serotype A (strain H99 / ATCC 208821 / CBS 10515 / FGSC 9487)	CNAG_06191	TPPASPTIPQLILCADGGGSK	_TPPASPT[Phospho (STY)]IPQLILC[Carbamidomethyl (C)]ADGGGSK_	1.1.1.1.1.1.1.1.1.1.1.1.1.1.1.1.1.1.-.1.1.1.1.1.1.1.1.1.1.1.1.1.1.1.1.1.1.1.1.1.1.1.-.-.-.-.-.-.1.-.1.1.1.1.1.1.1.1.1.1.1.1.1.1.1.1.1.1.1.1.1	32	T38	38	521.264	1048.29	779.55	794.05	485.992	764.784	3556.36	6408.62	5498.71	1904.25	1767.22	1385.24	430.08	219.301	403.184	148.225	195.111	198.796	1452.65	1173.57	948.612	626.847	700.15	795.555	515.245	734.952	821.541	647.057	334.05	725.442	597.539	520.698	410.744	340.239	327.296	238.406	25.9439	3.46261	75.7519	3.94621	1.93464	9.86661	1.54906	15.1158	145.617	3.01691	1.1322	6.1539	967.97	1292.46	1164.17	361.634	162.052	667.603	1133.24	969.435	1246.29	1576.89	756.71	629.08	T
J9W0F5_CRYNH	N-acetyl-D-glucosamine kinase, org=Cryptococcus neoformans var. grubii serotype A (strain H99 / ATCC 208821 / CBS 10515 / FGSC 9487)	CNAG_06191	TPPASPTIPQLILCADGGGSK	_TPPASPT[Phospho (STY)]IPQLILC[Carbamidomethyl (C)]ADGGGSK_	1.1.1.1.1.1.1.1.1.1.1.1.1.1.1.1.1.1.-.1.1.1.1.1.1.1.1.1.1.1.1.1.1.1.1.1.1.1.1.1.1.1.-.-.-.-.-.-.1.-.1.1.1.1.1.1.1.1.1.1.1.1.1.1.1.1.1.1.1.1.1	32	C45	45	521.264	1048.29	779.55	794.05	485.992	764.784	3556.36	6408.62	5498.71	1904.25	1767.22	1385.24	430.08	219.301	403.184	148.225	195.111	198.796	1452.65	1173.57	948.612	626.847	700.15	795.555	515.245	734.952	821.541	647.057	334.05	725.442	597.539	520.698	410.744	340.239	327.296	238.406	25.9439	3.46261	75.7519	3.94621	1.93464	9.86661	1.54906	15.1158	145.617	3.01691	1.1322	6.1539	967.97	1292.46	1164.17	361.634	162.052	667.603	1133.24	969.435	1246.29	1576.89	756.71	629.08	C
J9W0F5_CRYNH	N-acetyl-D-glucosamine kinase, org=Cryptococcus neoformans var. grubii serotype A (strain H99 / ATCC 208821 / CBS 10515 / FGSC 9487)	CNAG_06191	TPPASPTIPQLILCADGGGSK	_TPPAS[Phospho (STY)]PTIPQLILC[Carbamidomethyl (C)]ADGGGSK_	-.-.-.-.-.-.-.-.-.-.-.1.1.-.-.-.1.-.-.-.-.-.-.1.-.-.-.-.-.-.-.1.-.-.-.-.1.-.-.-.1.1.-.-.-.-.-.-.-.-.-.-.-.-.-.-.-.-.-.-.-.-.-.-.-.-.-.-.1.-.1	32	S36	36	452.302	1048.28	597.404	747.124	675.483	683.623	3398.86	6408.62	5498.71	1904.25	1661.75	1385.24	404.569	219.302	452.62	154.922	188.63	139.947	1462.78	942.238	954.495	840.943	719.87	818.029	503.493	588.835	821.532	647.052	599.802	725.442	597.536	520.703	487.915	248.062	327.313	220.878	7.65043	1.98314	1.76644	18.1045	11.1305	1.59748	250.059	176.159	145.676	147.871	120.498	164.843	967.912	1292.51	1190.82	446.562	158.095	479.187	1511.41	918.131	1246.22	1530.9	849.365	736.369	S
J9W0F5_CRYNH	N-acetyl-D-glucosamine kinase, org=Cryptococcus neoformans var. grubii serotype A (strain H99 / ATCC 208821 / CBS 10515 / FGSC 9487)	CNAG_06191	TPPASPTIPQLILCADGGGSK	_TPPAS[Phospho (STY)]PTIPQLILC[Carbamidomethyl (C)]ADGGGSK_	-.-.-.-.-.-.-.-.-.-.-.1.1.-.-.-.1.-.-.-.-.-.-.1.-.-.-.-.-.-.-.1.-.-.-.-.1.-.-.-.1.1.-.-.-.-.-.-.-.-.-.-.-.-.-.-.-.-.-.-.-.-.-.-.-.-.-.-.1.-.1	32	C45	45	452.302	1048.28	597.404	747.124	675.483	683.623	3398.86	6408.62	5498.71	1904.25	1661.75	1385.24	404.569	219.302	452.62	154.922	188.63	139.947	1462.78	942.238	954.495	840.943	719.87	818.029	503.493	588.835	821.532	647.052	599.802	725.442	597.536	520.703	487.915	248.062	327.313	220.878	7.65043	1.98314	1.76644	18.1045	11.1305	1.59748	250.059	176.159	145.676	147.871	120.498	164.843	967.912	1292.51	1190.82	446.562	158.095	479.187	1511.41	918.131	1246.22	1530.9	849.365	736.369	C
J9W0F5_CRYNH	N-acetyl-D-glucosamine kinase, org=Cryptococcus neoformans var. grubii serotype A (strain H99 / ATCC 208821 / CBS 10515 / FGSC 9487)	CNAG_06191	TPPASPTIPQLILCADGGGSK	_T[Phospho (STY)]PPASPTIPQLILC[Carbamidomethyl (C)]ADGGGSK_	1.1.1.1.1.1.1.1.1.1.1.1.1.1.1.1.1.1.-.1.1.1.1.1.1.1.1.1.1.1.1.1.1.1.1.1.1.1.1.1.1.1.-.-.-.-.-.-.1.-.1.1.1.1.1.1.1.1.1.1.1.1.1.1.1.1.1.1.1.1.1	32	T32	32	676.671	1048.29	779.537	747.124	675.483	791.329	3398.86	6408.62	5498.71	1904.25	1661.75	1385.24	282.253	219.314	403.182	154.944	188.606	139.952	593.906	1217.08	954.495	840.938	719.875	832.02	503.492	588.839	447.189	647.048	599.802	725.442	429.519	478.131	487.924	248.05	348.294	195.845	1.9153	4.42287	1.48239	1.84876	3.05146	17.7484	250.122	169.884	145.836	147.892	120.436	164.922	967.849	1292.49	663.737	540.461	158.027	479.163	1511.56	1143.2	1246.19	1530.9	679.374	736.369	T
J9W0F5_CRYNH	N-acetyl-D-glucosamine kinase, org=Cryptococcus neoformans var. grubii serotype A (strain H99 / ATCC 208821 / CBS 10515 / FGSC 9487)	CNAG_06191	TPPASPTIPQLILCADGGGSK	_T[Phospho (STY)]PPASPTIPQLILC[Carbamidomethyl (C)]ADGGGSK_	1.1.1.1.1.1.1.1.1.1.1.1.1.1.1.1.1.1.-.1.1.1.1.1.1.1.1.1.1.1.1.1.1.1.1.1.1.1.1.1.1.1.-.-.-.-.-.-.1.-.1.1.1.1.1.1.1.1.1.1.1.1.1.1.1.1.1.1.1.1.1	32	C45	45	676.671	1048.29	779.537	747.124	675.483	791.329	3398.86	6408.62	5498.71	1904.25	1661.75	1385.24	282.253	219.314	403.182	154.944	188.606	139.952	593.906	1217.08	954.495	840.938	719.875	832.02	503.492	588.839	447.189	647.048	599.802	725.442	429.519	478.131	487.924	248.05	348.294	195.845	1.9153	4.42287	1.48239	1.84876	3.05146	17.7484	250.122	169.884	145.836	147.892	120.436	164.922	967.849	1292.49	663.737	540.461	158.027	479.163	1511.56	1143.2	1246.19	1530.9	679.374	736.369	C
J9W0F7_CRYNH	Uncharacterized protein, org=Cryptococcus neoformans var. grubii serotype A (strain H99 / ATCC 208821 / CBS 10515 / FGSC 9487)	CNAG_04693	ADSSSSITAPQSPTSK	_ADSSSSITAPQSPTS[Phospho (STY)]K_	2.2.2.2.2.2.2.2.2.2.2.2.2.2.2.2.2.2.-.2.2.2.2.2.2.2.2.2.2.2.2.2.2.2.2.2.2.2.2.2.2.2.2.2.2.2.2.2.2.2.2.2.2.2.2.2.2.2.2.2.2.2.1.2.2.2.2.2.2.2.2	129	S143	143	3109.08	3511.26	3596.2	1883.09	1992.97	1677.52	2858.07	3789.1	3531.91	2380.58	1991.89	1903.09	3015.22	3433.71	2192.2	1951.16	1571.12	1869.25	3257.39	2652.81	2921.51	1674.02	1671.27	1687.81	2465.98	2459.01	2547.23	2179.53	1788.4	1608.21	2669.92	2714.25	2604.11	1649.34	1281.64	1519.97	4210.67	2551.63	5116.32	2859.82	2604.31	2637.79	3697.33	4345.1	3851.43	2756.62	2106.26	2431.97	3499.66	2530.76	4978.8	4145.71	2914.64	2467.18	6147.42	5249.26	4856.46	2839.62	2386.84	2876.9	S
J9W0F7_CRYNH	Uncharacterized protein, org=Cryptococcus neoformans var. grubii serotype A (strain H99 / ATCC 208821 / CBS 10515 / FGSC 9487)	CNAG_04693	ADSSSSITAPQSPTSK	_ADSSSSITAPQSPT[Phospho (STY)]SK_	2.2.2.2.2.2.2.2.2.2.2.2.2.2.2.2.2.2.-.1.2.2.2.2.2.2.2.2.2.2.2.2.2.2.2.2.2.2.2.2.2.2.2.2.2.2.2.2.2.2.2.2.2.2.2.2.2.2.2.2.2.2.2.2.1.2.2.2.2.2.2	129	T142	142	2435.51	2921.07	3111.98	1377.19	1670.75	1346.1	2127.24	3094.29	3093.14	2026.7	1667.35	1509.03	2645.23	2915.59	1969.51	1445.35	1317.47	1621.75	2436.47	2274.15	2446.45	1459.37	1354.46	1375.84	2075.95	2248.19	2093.24	1777.32	1468.8	1361.96	2414.86	2187.79	2237.52	1353.36	1192.07	1180.89	3542.2	2316.83	4185.2	2370.61	2293.76	2356.73	2961.8	3883.34	3219.37	2244.67	1855.57	2142.61	2973.43	2409.11	3763.48	3213.64	2306.48	1875.9	5401.36	4203.91	3074.93	2293.07	2350.11	2312.55	T
J9W0F7_CRYNH	Uncharacterized protein, org=Cryptococcus neoformans var. grubii serotype A (strain H99 / ATCC 208821 / CBS 10515 / FGSC 9487)	CNAG_04693	ADSSSSITAPQSPTSK	_ADSSSSITAPQS[Phospho (STY)]PTSK_	2.2.2.2.2.2.1.2.2.2.2.2.2.2.2.2.2.2.-.1.2.2.2.2.2.2.2.2.2.2.2.2.2.2.2.2.2.2.2.2.2.2.2.2.2.2.2.2.2.2.2.2.2.2.2.2.2.2.2.2.2.2.1.2.2.2.2.2.2.2.2	129	S140	140	3185.48	3343.56	3068.57	1636.12	2067.12	1629.48	2881.77	3697.98	3456.04	2270.87	1837.26	1835.82	2971.94	3033.94	2171.41	1573.28	1520.82	1788.67	3003.77	2456.4	2800.21	1467.34	1541.1	1509.25	2267.41	2486.18	2355.73	1991	1565.89	1569.9	2506.37	2532.29	2423.58	1496.77	1381.01	1495.11	3743.84	2565.21	4823.47	2433.38	2635.75	2434.93	3106.6	4080.78	3470.96	2526.76	1952.38	2388.5	3462.62	2979.57	4358.52	3505.59	2443.36	2429.01	5937.9	4995.26	4040.81	2463.29	2284.73	2722.75	S
J9W0F7_CRYNH	Uncharacterized protein, org=Cryptococcus neoformans var. grubii serotype A (strain H99 / ATCC 208821 / CBS 10515 / FGSC 9487)	CNAG_04693	ADSSSSITAPQSPTSK	_ADSSSSIT[Phospho (STY)]APQSPTSK_	1.1.-.1.1.1.1.1.1.1.1.1.1.1.1.1.1.1.-.-.-.1.1.1.-.1.1.1.1.1.1.1.1.1.1.1.-.1.1.1.1.1.-.-.1.-.1.1.1.1.1.1.1.1.-.-.-.1.-.-.-.1.1.-.1.1.1.1.1.1.1	129	T136	136	477.938	588.543	489.062	649.969	479.109	592.591	634.698	679.99	258.282	657.716	527.577	697.435	514.962	449.119	310.442	630.321	437.426	518.097	564.126	496.479	576.224	477.436	502.834	392.708	403.216	498.185	375.139	503.951	350.403	540.265	300.085	340.479	294.02	274.285	246.066	353.9	13.8258	20.3672	5.17095	475.263	457.802	504.482	335.545	465.885	517.642	602.596	302.298	551.675	10.1288	2.80149	13.7618	9.04302	4.48842	2.70242	676.969	437.364	951.025	320.108	362.846	369.239	T
J9W0F7_CRYNH	Uncharacterized protein, org=Cryptococcus neoformans var. grubii serotype A (strain H99 / ATCC 208821 / CBS 10515 / FGSC 9487)	CNAG_04693	ADSSSSITAPQSPTSK	_ADSSS[Phospho (STY)]SITAPQSPTSK_	1.1.1.1.1.1.1.1.1.1.1.1.1.1.1.1.1.1.-.-.-.1.1.1.-.1.1.1.1.1.1.1.1.1.1.1.1.1.1.1.1.1.-.-.1.1.1.1.1.1.1.1.1.1.1.1.1.1.1.1.1.1.1.1.1.1.1.1.1.1.1	129	S133	133	700.991	783.034	814.361	841.1	832.519	847.315	1003.68	856.133	429.786	912.445	791.751	1019.47	654.085	656.727	359.425	887.284	577.561	529.638	637.562	678.625	752.752	758.674	695.496	574.262	615.926	660.795	672.061	829.922	625.635	710.761	405.599	522.875	377.905	379.401	454.485	523.932	17.8141	8.1126	9.21052	571.263	600.407	642.806	351.205	592.098	672.115	869.376	436.1	706.19	1335.73	659.862	953.712	606.179	670.856	646.241	586.492	644.136	1162.24	389.05	497.971	546.567	S
J9W0F7_CRYNH	Uncharacterized protein, org=Cryptococcus neoformans var. grubii serotype A (strain H99 / ATCC 208821 / CBS 10515 / FGSC 9487)	CNAG_04693	ADSSSSITAPQSPTSK	_ADSS[Phospho (STY)]SSITAPQSPTSK_	1.1.1.1.1.1.1.1.-.1.1.1.1.1.1.1.1.1.-.-.-.1.1.1.-.1.1.1.1.1.1.1.1.1.1.1.1.1.1.1.1.1.-.1.1.1.1.1.1.1.1.1.-.1.-.1.1.1.1.1.-.-.1.1.1.1.1.1.1.1.1	129	S132	132	680.257	783.01	814.367	841.095	832.501	847.311	1003.68	856.213	1265.35	912.453	791.74	1019.47	654.07	643.301	370.248	766.107	577.565	529.64	1021.51	678.664	660.113	801.473	736.355	574.251	615.909	560.386	672.062	829.929	657.782	710.766	405.596	403.515	377.944	379.223	454.486	523.932	690.602	504.684	773.9	571.255	600.117	642.761	341.274	592.053	672.185	869.39	785.032	706.186	588.253	659.775	953.878	606.186	670.834	646.266	3.69775	34.5409	4.13728	389.025	497.97	546.57	S
J9W0F7_CRYNH	Uncharacterized protein, org=Cryptococcus neoformans var. grubii serotype A (strain H99 / ATCC 208821 / CBS 10515 / FGSC 9487)	CNAG_04693	ADSSSSITAPQSPTSK	_ADS[Phospho (STY)]SSSITAPQSPTSK_	1.1.1.1.1.1.1.1.-.1.1.1.1.1.1.1.1.1.-.-.1.1.1.1.-.1.1.1.1.1.1.1.1.1.1.1.1.1.1.1.1.1.-.1.1.1.1.1.1.1.1.1.1.1.1.1.1.1.1.1.-.1.1.1.1.1.1.1.1.1.1	129	S131	131	700.971	820.102	814.351	841.085	832.517	847.316	1003.63	856.219	1267.45	885.553	717.908	1019.47	654.076	643.3	359.389	887.276	572.468	529.64	1061.04	678.647	752.746	758.667	736.354	554.295	615.925	560.381	624.385	823.209	657.791	710.778	520.251	522.876	369.173	379.235	476.826	523.924	956.197	554.261	825.871	571.22	600.07	642.738	351.229	700.232	672.189	869.406	437.45	706.284	1345.59	674.813	953.694	606.154	670.853	646.209	1066.09	643.93	1162.16	389.084	497.98	536.554	S
J9W0F7_CRYNH	Uncharacterized protein, org=Cryptococcus neoformans var. grubii serotype A (strain H99 / ATCC 208821 / CBS 10515 / FGSC 9487)	CNAG_04693	AGSAPAPGPSQGSPR	_AGSAPAPGPSQGS[Phospho (STY)]PR_	2.2.2.1.2.2.2.2.2.2.2.2.2.2.2.2.2.2.-.2.2.2.1.2.2.2.2.2.1.2.2.2.2.2.2.2.2.2.2.2.2.2.2.2.2.2.2.2.2.2.2.2.2.2.2.2.2.2.2.1.2.1.2.1.2.2.2.2.2.2.2	170	S182	182	10070.1	8661.16	10376.6	7243.92	8335.77	5930.3	8521.64	13261.7	9084.11	7515.62	7844.51	7951.72	9480.56	8812.99	6958.99	6207.18	5226.82	5408.37	7002.36	11173.1	8711.83	6569.84	7262.34	6468.6	8548.21	8395.38	7237.6	6927.7	6185.35	5327.01	7563.2	7082.92	7949.33	5104.53	5162.93	5631.07	33691.7	22886.4	20620.2	18133.9	19387.9	18790.6	18628.6	24880.9	19830.2	12601.6	13693	16119.6	39067	28271.9	37483.9	22685.8	16419.8	20287.1	26293.3	28409.5	35815.6	7300	8376.03	9572.1	S
J9W0F7_CRYNH	Uncharacterized protein, org=Cryptococcus neoformans var. grubii serotype A (strain H99 / ATCC 208821 / CBS 10515 / FGSC 9487)	CNAG_04693	AGSAPAPGPSQGSPR	_AGSAPAPGPS[Phospho (STY)]QGSPR_	1.1.1.1.1.1.1.1.1.1.1.1.1.1.1.1.1.1.-.1.1.1.1.1.1.1.1.1.1.1.1.1.1.1.1.1.1.1.1.1.1.1.1.1.1.1.1.1.1.1.1.1.1.1.1.1.1.1.1.1.1.1.1.1.1.1.1.1.1.1.1	170	S179	179	11667	9927.23	12090.7	8376.24	9610.9	7001.25	9122.86	14664.3	10387.1	8742.3	9049.59	9291.76	10819.3	10466.1	8001.29	7281.73	6122.01	6260.1	7853.72	13153.3	10140.7	7449.73	8552.35	7541.68	9870.46	9669.8	8318.05	7957.23	6980.41	5980.55	8645.33	8279.02	8988.19	5857.04	5915.5	6322.64	38816.1	26223	23882.6	21219.2	22793.5	21532.9	21847.7	28975.6	22261.2	14374.6	15745	18373.7	45187.1	33021.1	43227.1	25725.9	18936.8	22803.4	30538.2	33149.7	41902.3	8562.38	9707.65	10955.4	S
J9W0F7_CRYNH	Uncharacterized protein, org=Cryptococcus neoformans var. grubii serotype A (strain H99 / ATCC 208821 / CBS 10515 / FGSC 9487)	CNAG_04693	AGSAPAPGPSQGSPR	_AGS[Phospho (STY)]APAPGPSQGSPR_	1.1.1.1.1.1.-.-.-.1.1.1.1.1.1.1.1.1.-.-.1.1.1.1.1.1.1.1.1.1.1.1.1.1.1.1.1.1.1.1.1.1.1.1.1.1.1.1.1.1.1.1.1.1.-.1.1.1.1.1.1.1.-.1.1.1.1.1.1.1.1	170	S172	172	724.451	630.977	704.197	540.353	448.173	429.297	4.60765	1.70606	1.60791	395.098	353.462	367.629	760.432	575.293	509.994	561.782	467.744	509.653	479.096	477.276	523.93	463.552	457.287	450.445	662.828	673.939	538.726	711.793	508.977	568.448	594.326	515.9	633.932	532.047	534.71	560.682	3282.29	1859.66	1793.13	1634.31	1174.38	1649.14	1264.68	2079.53	1344.69	969.132	1253.96	1314.45	1018.47	1075.91	1019.44	878.872	1206.53	936.567	752.47	1045.75	1140.9	404.328	438.349	582.287	S
J9W0F7_CRYNH	Uncharacterized protein, org=Cryptococcus neoformans var. grubii serotype A (strain H99 / ATCC 208821 / CBS 10515 / FGSC 9487)	CNAG_04693	AGSAPAPGPSQGSPR	_AGS[Phospho (STY)]APAPGPSQGS[Phospho (STY)]PR_	1.1.1.1.1.1.1.1.1.1.1.1.1.1.1.1.1.1.-.1.-.1.1.1.1.1.1.1.1.1.1.1.1.1.1.1.1.1.1.1.1.1.1.1.1.1.1.1.1.1.1.1.1.1.1.1.1.1.1.1.-.-.1.1.1.1.1.1.1.1.1	170	S172	172	1387.89	1189.78	1279.11	1637.98	1474.31	1125.93	727.93	664.661	632.916	1050.28	876.98	1087.73	1535.88	1358.41	1362.86	1622.69	1113.54	1339.59	329.898	1121.2	866.924	1176.56	1218.13	1077.23	1184.46	1296.22	1487.81	1726.96	1405.24	1417.77	1313.75	1101.69	1260.54	1127.31	1353.7	1464.72	1926.4	2376.18	2079.05	1745.03	1968.56	1861.22	2075.44	1595.95	1795	1947.18	2030.11	2062.49	1159.68	816.243	867.698	1004.68	1221.33	1191.89	27.4457	34.9386	19.8676	911.175	930.698	847.254	S
J9W0F7_CRYNH	Uncharacterized protein, org=Cryptococcus neoformans var. grubii serotype A (strain H99 / ATCC 208821 / CBS 10515 / FGSC 9487)	CNAG_04693	AGSAPAPGPSQGSPR	_AGS[Phospho (STY)]APAPGPSQGS[Phospho (STY)]PR_	1.1.1.1.1.1.1.1.1.1.1.1.1.1.1.1.1.1.-.1.-.1.1.1.1.1.1.1.1.1.1.1.1.1.1.1.1.1.1.1.1.1.1.1.1.1.1.1.1.1.1.1.1.1.1.1.1.1.1.1.-.-.1.1.1.1.1.1.1.1.1	170	S182	182	1387.89	1189.78	1279.11	1637.98	1474.31	1125.93	727.93	664.661	632.916	1050.28	876.98	1087.73	1535.88	1358.41	1362.86	1622.69	1113.54	1339.59	329.898	1121.2	866.924	1176.56	1218.13	1077.23	1184.46	1296.22	1487.81	1726.96	1405.24	1417.77	1313.75	1101.69	1260.54	1127.31	1353.7	1464.72	1926.4	2376.18	2079.05	1745.03	1968.56	1861.22	2075.44	1595.95	1795	1947.18	2030.11	2062.49	1159.68	816.243	867.698	1004.68	1221.33	1191.89	27.4457	34.9386	19.8676	911.175	930.698	847.254	S
J9W0F7_CRYNH	Uncharacterized protein, org=Cryptococcus neoformans var. grubii serotype A (strain H99 / ATCC 208821 / CBS 10515 / FGSC 9487)	CNAG_04693	AGSAPAPGPSQGSPR	_AGS[Phospho (STY)]APAPGPS[Phospho (STY)]QGSPR_	1.1.1.1.1.1.1.1.1.1.1.1.1.1.1.1.1.1.-.-.1.1.1.1.1.1.1.1.1.1.1.1.1.1.1.1.1.1.1.1.1.1.1.1.1.1.1.1.1.1.1.1.1.1.1.1.1.1.1.1.-.-.1.1.1.1.1.1.1.1.1	170	S172	172	1387.88	1189.76	1279.13	1637.98	1474.31	1219.11	727.919	664.565	632.948	1050.27	864.126	1078.41	1535.89	1358.42	1362.86	1687.59	1156.61	1339.59	329.916	1121.21	866.921	1176.57	1218.14	1077.23	1184.47	1297.03	1487.81	1726.96	1405.23	1417.77	1316.66	1112.88	1271.73	1127.32	1353.7	1531.34	1874.38	2376.2	2079.05	1745.06	1968.57	1873.82	2075.49	1596	1714.8	1793.32	2030.05	2062.51	1159.76	959.922	867.74	1004.66	1179.64	1191.86	3.24894	9.40351	2.80319	911.187	930.696	856.137	S
J9W0F7_CRYNH	Uncharacterized protein, org=Cryptococcus neoformans var. grubii serotype A (strain H99 / ATCC 208821 / CBS 10515 / FGSC 9487)	CNAG_04693	AGSAPAPGPSQGSPR	_AGS[Phospho (STY)]APAPGPS[Phospho (STY)]QGSPR_	1.1.1.1.1.1.1.1.1.1.1.1.1.1.1.1.1.1.-.-.1.1.1.1.1.1.1.1.1.1.1.1.1.1.1.1.1.1.1.1.1.1.1.1.1.1.1.1.1.1.1.1.1.1.1.1.1.1.1.1.-.-.1.1.1.1.1.1.1.1.1	170	S179	179	1387.88	1189.76	1279.13	1637.98	1474.31	1219.11	727.919	664.565	632.948	1050.27	864.126	1078.41	1535.89	1358.42	1362.86	1687.59	1156.61	1339.59	329.916	1121.21	866.921	1176.57	1218.14	1077.23	1184.47	1297.03	1487.81	1726.96	1405.23	1417.77	1316.66	1112.88	1271.73	1127.32	1353.7	1531.34	1874.38	2376.2	2079.05	1745.06	1968.57	1873.82	2075.49	1596	1714.8	1793.32	2030.05	2062.51	1159.76	959.922	867.74	1004.66	1179.64	1191.86	3.24894	9.40351	2.80319	911.187	930.696	856.137	S
J9W0F7_CRYNH	Uncharacterized protein, org=Cryptococcus neoformans var. grubii serotype A (strain H99 / ATCC 208821 / CBS 10515 / FGSC 9487)	CNAG_04693	ALESPPLEEGYLSGSAPGMR	_ALESPPLEEGY[Phospho (STY)]LSGSAPGMR_	1.1.1.1.1.1.1.1.1.1.1.1.1.1.1.1.1.1.-.-.1.1.1.1.1.1.1.1.1.1.1.1.1.1.1.1.1.1.1.1.1.1.1.1.1.1.1.1.1.1.1.1.1.1.1.1.1.1.1.1.1.1.-.1.1.1.1.1.1.1.1	60	Y70	70	2790.04	3637.58	2439.46	2019.61	2156.74	1789.29	2219.84	1900.72	1980.41	2533.08	1564.06	2148.33	3153.62	2541.03	3287.2	2024.99	2074.65	2480.69	2263.16	2528.04	2413.24	1933.85	1618.84	1865.63	2446.02	2639.74	2209.15	1345.21	1617.26	1701.32	1789.37	2612.22	2439.06	1389.04	1624.55	1247.29	1654.85	2407.39	2131.37	2062.43	1837.76	1668.13	2118.55	2264.29	2742.83	1089.05	1662.85	1924.87	1573.35	1907.86	2099.29	1396.22	1932.68	2578.49	2217.66	2067.48	1911.18	1048.63	1140.77	1432.06	Y
J9W0F7_CRYNH	Uncharacterized protein, org=Cryptococcus neoformans var. grubii serotype A (strain H99 / ATCC 208821 / CBS 10515 / FGSC 9487)	CNAG_04693	ALESPPLEEGYLSGSAPGMR	_ALES[Phospho (STY)]PPLEEGYLSGSAPGMR_	2.2.2.2.2.2.2.2.2.2.2.2.2.2.2.2.2.2.-.2.2.2.2.2.2.2.2.2.2.2.2.2.2.2.2.2.2.2.2.2.2.2.2.2.2.2.2.2.2.2.2.2.2.2.2.2.2.2.2.2.2.2.2.2.2.2.2.2.2.2.2	60	S63	63	11371.7	13014.6	9932.69	7992.03	9436.31	6417.63	7568.04	8083.72	8313.55	9977.93	5793.5	7521.93	13479.7	9390.55	12158	7545.07	7980.78	9754.46	8889.53	10005.4	9077.44	7266.21	6272.94	6956.47	9749.61	9552.18	8772.47	5737.62	5454.47	5742.25	6346.24	8244.12	10459.5	5610.39	5919.72	4752.28	9605.7	10752	10276.9	8764.49	11171	8250.11	9509.01	10244.3	13158	5625.44	8314.43	9025.29	8538.39	9731.89	8508.46	6510.31	8628.13	11410.1	10359.3	10228.5	7638.29	4431.83	5861.36	5940.29	S
J9W0F7_CRYNH	Uncharacterized protein, org=Cryptococcus neoformans var. grubii serotype A (strain H99 / ATCC 208821 / CBS 10515 / FGSC 9487)	CNAG_04693	ALESPPLEEGYLSGSAPGMR	_ALES[Phospho (STY)]PPLEEGYLSGSAPGM[Oxidation (M)]R_	1.1.1.1.1.1.1.1.1.1.1.1.1.1.1.1.1.1.-.1.1.1.1.1.1.1.1.1.1.1.1.1.1.1.1.1.1.1.1.1.1.1.1.1.1.1.1.1.1.1.1.1.1.1.1.1.1.1.1.1.1.1.1.1.1.1.1.1.1.1.1	60	S63	63	2272.83	1702.79	1327.77	1408.45	1063.34	1386.37	1117.34	1897.7	767.676	1546.4	1305.19	1096.84	2070.17	1883.54	1943.92	1518.8	1877.58	890.177	1537.79	1952.58	1320.34	2193.66	1069.07	1114.64	2179.18	2198.24	2440.74	2956.12	2161.37	2781.97	3286.81	1680.86	2956.54	2289.21	2512.59	2284.36	3571.18	4630.85	6058.3	2921.61	5117.57	5007.45	4558.57	5711.26	3728.25	2555.94	3434.31	2809.37	2088.02	3203.2	3279.06	3737.36	2796.81	2664.74	2413.82	1980.89	2233.1	2704.54	2183.65	2048.16	S
J9W0F7_CRYNH	Uncharacterized protein, org=Cryptococcus neoformans var. grubii serotype A (strain H99 / ATCC 208821 / CBS 10515 / FGSC 9487)	CNAG_04693	ALESPPLEEGYLSGSAPGMR	_ALES[Phospho (STY)]PPLEEGYLSGSAPGM[Oxidation (M)]R_	1.1.1.1.1.1.1.1.1.1.1.1.1.1.1.1.1.1.-.1.1.1.1.1.1.1.1.1.1.1.1.1.1.1.1.1.1.1.1.1.1.1.1.1.1.1.1.1.1.1.1.1.1.1.1.1.1.1.1.1.1.1.1.1.1.1.1.1.1.1.1	60	M78	78	2272.83	1702.79	1327.77	1408.45	1063.34	1386.37	1117.34	1897.7	767.676	1546.4	1305.19	1096.84	2070.17	1883.54	1943.92	1518.8	1877.58	890.177	1537.79	1952.58	1320.34	2193.66	1069.07	1114.64	2179.18	2198.24	2440.74	2956.12	2161.37	2781.97	3286.81	1680.86	2956.54	2289.21	2512.59	2284.36	3571.18	4630.85	6058.3	2921.61	5117.57	5007.45	4558.57	5711.26	3728.25	2555.94	3434.31	2809.37	2088.02	3203.2	3279.06	3737.36	2796.81	2664.74	2413.82	1980.89	2233.1	2704.54	2183.65	2048.16	M
J9W0F7_CRYNH	Uncharacterized protein, org=Cryptococcus neoformans var. grubii serotype A (strain H99 / ATCC 208821 / CBS 10515 / FGSC 9487)	CNAG_04693	ALSSSQMSNGSGLGQDGIPTTATPEDR	_ALSSSQMSNGSGLGQDGIPTTAT[Phospho (STY)]PEDR_	1.1.1.1.1.1.1.1.1.1.1.1.1.1.1.1.1.1.-.1.-.1.1.1.1.1.1.1.1.1.1.1.1.1.1.1.1.1.1.1.1.1.1.1.1.1.1.1.1.1.1.1.1.1.1.-.1.1.1.1.-.-.-.1.1.1.1.1.1.1.1	209	T231	231	1384.24	1361.48	1704.68	910.361	1213.08	778.877	884.033	732.41	529.99	1183.81	726.308	855.418	1196.07	1333.26	1280.93	1147.19	840.97	1248.49	607.543	1582.62	1092.43	820.061	858.987	786.271	1231.5	1078.15	929.498	630.121	607.259	622.386	786.739	833.413	1021.61	628.665	766.063	699.331	2337.19	1343.54	1420.09	1231.36	1134.41	1093.66	819.402	2012.88	1837.1	1069.85	872.898	1218.58	793.473	779.51	880.647	1897.58	1600.18	1744.21	19.3824	6.00626	8.80609	756.079	1108.69	1118.64	T
J9W0F7_CRYNH	Uncharacterized protein, org=Cryptococcus neoformans var. grubii serotype A (strain H99 / ATCC 208821 / CBS 10515 / FGSC 9487)	CNAG_04693	ALSSSQMSNGSGLGQDGIPTTATPEDR	_ALSSSQMSNGSGLGQDGIPTT[Phospho (STY)]ATPEDR_	1.1.1.1.1.1.1.1.-.1.1.1.1.1.1.1.1.1.-.1.1.1.1.1.1.1.1.1.1.1.1.1.1.1.1.1.1.1.1.1.1.1.1.1.1.1.1.1.1.1.1.1.1.1.1.-.-.1.1.1.-.-.-.1.1.1.1.1.1.1.1	209	T229	229	1384.23	1393.43	1704.67	917.759	1200.17	34.4614	884.021	732.388	969.385	1133.11	736.244	855.434	1263.45	1333.28	1309.1	1103.21	840.963	1258.9	628.202	1585.99	1092.43	820.017	858.97	806.578	1231.5	1155.08	929.509	630.103	641.486	622.415	771.698	825.569	1021.62	628.656	766.077	699.333	2629.03	1343.59	1413.35	1201.77	1134.35	1085.39	819.248	1946.82	1837.1	1069.87	872.94	1207.25	23.1233	1.9415	5.81036	1897.61	1626.58	1771.49	7.26212	13.3867	15.5275	756.114	1108.67	1084.05	T
J9W0F7_CRYNH	Uncharacterized protein, org=Cryptococcus neoformans var. grubii serotype A (strain H99 / ATCC 208821 / CBS 10515 / FGSC 9487)	CNAG_04693	ALSSSQMSNGSGLGQDGIPTTATPEDR	_ALSSSQMSNGSGLGQDGIPT[Phospho (STY)]TATPEDR_	1.1.1.1.1.1.1.1.-.1.1.1.1.1.1.1.1.1.-.1.1.1.1.1.1.1.1.1.1.1.1.1.1.1.1.1.1.1.1.1.1.1.1.1.1.1.1.1.1.1.1.1.1.1.1.1.1.1.1.1.-.-.-.1.1.1.1.1.1.1.1	209	T228	228	1384.23	1393.43	1704.66	863.289	1213.08	780.128	884.058	732.375	868.335	1133.11	736.253	855.419	1263.43	1333.29	1309.1	1103.23	840.972	1258.88	607.613	1582.66	1082.26	820.082	852.863	806.596	1231.49	1155.06	929.517	630.095	661.267	622.404	786.747	825.579	1021.62	628.657	766.06	688.129	2629.1	1343.61	1413.5	1201.81	1134.53	1085.53	819.351	2012.88	1867.29	1027.63	876.438	1207.32	793.46	1158.99	908.688	1897.66	1626.6	1771.44	21.9968	4.25801	12.1528	756.127	1108.68	1084.05	T
J9W0F7_CRYNH	Uncharacterized protein, org=Cryptococcus neoformans var. grubii serotype A (strain H99 / ATCC 208821 / CBS 10515 / FGSC 9487)	CNAG_04693	ALSSSQMSNGSGLGQDGIPTTATPEDR	_ALSSSQMSNGS[Phospho (STY)]GLGQDGIPTTATPEDR_	1.1.1.1.1.1.1.1.-.1.1.1.-.1.1.1.1.1.-.-.-.1.1.1.-.1.1.1.1.1.1.1.1.1.1.1.1.1.1.1.1.-.1.-.1.1.1.1.-.-.-.1.-.-.-.1.1.-.1.1.-.-.-.-.1.1.1.1.-.-.-	209	S219	219	653.264	549.453	631.735	262.369	604.916	336.564	630.45	796.246	819.708	589.348	469.726	778.881	631.64	526.126	470.866	317.222	297.775	318.323	675.55	687.332	561.955	365.562	260.66	496.273	461.79	749.063	459.101	152.895	398.049	387.463	317.953	443.371	334.34	307.898	261.63	349.019	1366.82	894.881	614.855	1271.67	810.656	721.742	2.29641	2.42947	21.7818	10.8257	8.06086	9.85914	409.658	460.369	420.831	591.757	418.519	419.227	4.62223	2.70432	3.03643	278.954	228.275	416.966	S
J9W0F7_CRYNH	Uncharacterized protein, org=Cryptococcus neoformans var. grubii serotype A (strain H99 / ATCC 208821 / CBS 10515 / FGSC 9487)	CNAG_04693	GSSIGIEPTTGTQTVER	_GSSIGIEPTT[Phospho (STY)]GTQTVER_	-.-.-.-.-.-.-.-.-.-.-.-.-.-.-.1.-.1.-.-.-.-.1.-.-.-.-.-.1.1.-.-.-.1.-.1.-.-.1.-.-.-.-.-.-.-.1.-.-.1.-.1.1.-.-.-.-.-.-.-.-.-.-.-.1.-.-.-.-.1.-	236	T245	245	10.7981	3.67952	3.96425	8.37457	9.23196	9.49057	1.1854	5.58657	2.08558	3.63618	2.01461	4.37837	15.1716	2.66802	6.96972	101.436	99.4259	71.846	6.48026	1.00492	2.00277	73.6725	78.2866	38.8035	1.75577	1.50389	3.19547	43.1477	34.3699	57.0152	1.46951	3.51448	75.68	0.825213	2.48954	1.24633	12.3149	13.5785	2.59862	11.2973	158.968	9.13781	1.83362	127.997	2.47629	49.7944	153.436	88.4774	11.7842	23.9552	28.0341	20.8203	1.30775	7.02477	2.17671	11.4846	7.34957	2.81977	62.0106	6.52003	T
J9W0F7_CRYNH	Uncharacterized protein, org=Cryptococcus neoformans var. grubii serotype A (strain H99 / ATCC 208821 / CBS 10515 / FGSC 9487)	CNAG_04693	GSSIGIEPTTGTQTVER	_GSS[Phospho (STY)]IGIEPTTGTQTVER_	1.1.1.1.1.1.-.-.-.1.1.1.1.1.1.1.1.1.-.-.-.1.1.1.-.1.1.1.1.1.1.1.1.1.1.1.1.1.1.1.1.1.1.1.1.1.1.1.1.1.1.1.1.1.-.-.1.1.1.1.-.-.-.1.1.1.1.1.1.1.1	236	S238	238	356.078	384.521	400.418	406.624	357.016	450.183	16.8107	11.8876	5.37623	319.188	297.079	348.197	409.557	506.825	418.981	712.004	569.495	570.622	274.453	365.959	298.126	450.229	522.916	357.278	323.566	347.043	439.808	599.067	445.368	636.225	487.015	527.939	468.046	583.926	585.332	831.543	1086.49	1781.48	1629.66	1061.98	1397.37	1506.3	1422.12	1704.98	1179.28	1300.11	1449.85	1195.94	3.40007	16.7882	337.018	719.676	833.741	722.219	5.4424	9.56854	26.0701	547.269	414.105	474.596	S
J9W0F7_CRYNH	Uncharacterized protein, org=Cryptococcus neoformans var. grubii serotype A (strain H99 / ATCC 208821 / CBS 10515 / FGSC 9487)	CNAG_04693	HIASSMLSTGR	_HIASSMLS[Phospho (STY)]TGR_	1.1.1.1.1.1.-.1.1.1.1.1.1.1.1.1.1.1.-.-.1.1.1.1.-.1.1.1.1.1.1.1.1.1.1.1.1.1.1.1.1.1.-.1.1.1.1.1.1.1.1.1.1.1.1.-.-.1.1.1.-.-.-.1.1.1.1.1.1.1.1	185	S192	192	10.6306	15.2138	10.3632	5.19031	46.7347	7.84688	2.98609	1.85411	9.46093	7.38425	6.77552	31.3015	1.50857	41.2985	9.51964	32.0504	1.04625	1.12135	13.3042	2.25952	9.38569	27.0947	29.8587	32.8062	2.92549	30.692	2.19646	19.3333	24.5867	35.797	23.5238	4.32987	1.85314	31.8035	8.03635	27.8868	6.88979	5.06458	16.1885	22.9179	16.6482	3.76634	2.41803	6.65541	2.84973	43.7164	16.7083	52.4162	74.2432	3.12727	2.41233	1.29376	50.6182	3.80023	2.14027	18.7235	28.2454	2.45881	11.0291	6.37676	S
J9W0F7_CRYNH	Uncharacterized protein, org=Cryptococcus neoformans var. grubii serotype A (strain H99 / ATCC 208821 / CBS 10515 / FGSC 9487)	CNAG_04693	HIASSMLSTGRDLGVDGPGGLLHR	_HIASSMLST[Phospho (STY)]GRDLGVDGPGGLLHR_	1.1.1.1.1.1.-.-.1.1.1.1.1.1.1.1.1.1.-.-.-.1.1.1.-.-.1.1.1.1.1.1.1.1.1.1.1.1.1.1.1.1.-.1.-.1.1.1.1.1.1.1.1.1.1.-.-.1.1.1.-.-.-.1.1.1.1.1.1.1.1	185	T193	193	268.759	271.171	333.209	464.873	549.554	369.826	125.888	145.487	164.951	394.964	511.28	553.203	640.724	530.707	542.636	390.327	375.914	374.31	241.415	115.751	340.51	444.776	443.058	492.563	310.764	503.746	406.905	377.539	357.693	364.235	317.408	409.799	397.577	351.453	498.639	240.256	234.06	442.449	153.023	174.967	353.283	189.182	175.155	121.429	315.986	361.827	197.277	364.614	232.27	25.2736	8.32583	260.459	262.61	417.899	24.258	11.2614	6.50766	128.227	286.99	241.999	T
J9W0F7_CRYNH	Uncharacterized protein, org=Cryptococcus neoformans var. grubii serotype A (strain H99 / ATCC 208821 / CBS 10515 / FGSC 9487)	CNAG_04693	HIASSMLSTGRDLGVDGPGGLLHR	_HIASSMLS[Phospho (STY)]TGRDLGVDGPGGLLHR_	-.-.-.-.1.-.-.-.-.-.-.1.-.1.-.1.-.-.-.-.-.1.-.-.-.-.-.1.1.-.-.1.-.1.1.-.1.-.-.-.1.1.-.-.-.-.-.-.-.-.-.1.1.-.1.-.-.-.1.-.-.-.-.-.-.-.1.1.-.1.1	185	S192	192	301.238	271.183	333.201	464.863	549.568	369.811	16.8874	1.27981	168.586	394.963	511.284	545.471	640.706	530.694	527.415	390.301	375.919	374.307	5.95597	11.5585	6.32566	444.783	394.418	492.549	310.747	503.772	406.895	399.802	357.667	364.231	317.41	409.792	317.921	363.188	498.628	240.263	4.27603	12.0948	1.90451	174.911	354.21	189.177	174.985	121.435	315.992	372.672	197.308	364.56	232.292	26.2471	17.5859	260.56	265.952	417.698	8.38829	3.84753	8.81054	127.383	293.77	253.853	S
J9W0F7_CRYNH	Uncharacterized protein, org=Cryptococcus neoformans var. grubii serotype A (strain H99 / ATCC 208821 / CBS 10515 / FGSC 9487)	CNAG_04693	ISKFSYGQFAIVEATENQIQQNVLK	_ISKFSY[Phospho (STY)]GQFAIVEATENQIQQNVLK_	-.-.-.-.-.-.-.-.-.-.1.1.-.-.-.-.-.-.-.-.-.-.1.-.-.-.-.-.-.-.-.-.-.-.1.-.-.-.-.1.-.-.-.-.-.-.-.-.-.-.-.-.-.-.-.-.-.-.1.-.-.-.-.1.1.1.-.-.-.-.-	452	Y457	457	3.81732	1.09543	5.77593	13.4462	8.86168	1.02163	7.3564	6.46495	4.41367	35.9576	21.6747	20.5882	2.93918	6.91704	0.956745	2.58279	1.63392	4.65391	5.51771	1.24673	1.00526	2.89397	1.13132	2.66389	13.1696	3.41249	1.01981	0.877816	18.9126	2.18013	1.65499	6.78732	2.58828	11.0574	8.709	1.24238	2.77651	10.1679	12.3045	9.83559	10.7453	20.0886	9.12806	4.30765	18.5884	5.14001	4.85908	1.53202	8.36626	3.00556	4.42088	7.38796	37.6902	5.13831	6.09529	5.72725	16.129	48.2163	37.9765	23.7247	Y
J9W0F7_CRYNH	Uncharacterized protein, org=Cryptococcus neoformans var. grubii serotype A (strain H99 / ATCC 208821 / CBS 10515 / FGSC 9487)	CNAG_04693	LPEVTTTGDVFSPSGRPR	_LPEVTTTGDVFSPS[Phospho (STY)]GRPR_	1.1.1.1.1.1.1.1.-.1.1.1.1.1.1.1.1.1.-.-.-.1.-.1.-.1.1.1.1.1.1.1.1.1.1.1.1.1.1.1.1.1.1.1.1.1.1.1.1.1.1.1.1.1.1.1.1.1.1.1.1.1.1.1.1.1.1.1.1.1.1	152	S165	165	1134.72	1280.56	1105.09	1498.88	2216.02	1109.84	1029.31	1970.69	1685.1	2199.06	1440.54	2044.47	1445.63	1593.42	1313.71	1941	2247.88	2369.7	823.922	840.932	1255.83	1206	1157.77	1838.16	877.18	260.414	404.466	1669.69	287.069	392.042	343.524	1015.08	767.501	515.632	2196.09	788.54	5194.37	3769.43	2750.99	5208.66	5498.72	6730.24	2048.27	2103.83	2425.52	2939.91	3618.65	3039.02	2945.52	2274.97	1778.54	2617.7	3420.44	4006.21	1098.84	996.778	1314.69	1955.21	1722.97	2449.42	S
J9W0F7_CRYNH	Uncharacterized protein, org=Cryptococcus neoformans var. grubii serotype A (strain H99 / ATCC 208821 / CBS 10515 / FGSC 9487)	CNAG_04693	LPEVTTTGDVFSPSGRPR	_LPEVTTTGDVFS[Phospho (STY)]PSGRPR_	1.1.1.1.1.1.1.1.1.2.1.1.1.1.1.1.1.2.-.1.1.1.1.1.1.2.1.1.1.2.1.1.1.2.1.2.1.1.1.2.2.1.1.2.1.1.2.2.1.1.1.2.1.2.2.1.1.2.1.1.1.1.1.1.1.2.1.1.1.1.1	152	S163	163	1531.84	1414.99	1409.19	2301.08	2715.09	2288.27	1241.93	1796.48	1250.61	2770.42	1620.35	2705.69	2239.61	1687.94	1817.56	2858.61	2904.5	2972.44	491.863	1460.44	1130.56	2474.94	2123.24	2685.12	925.476	1175.21	1483.36	2159.4	2369.05	2660.62	1383.09	1373.78	1332.23	2377.76	2534.2	2418.7	5696.61	4360.78	3839.46	6669.59	8213.17	7533.42	2600.15	2716.88	2581.5	3657.73	4113.13	3869.6	3970.12	2152.27	1837.06	4280.69	3618.43	4315.88	1265	1032.94	1523.39	2202.3	2277.92	3023.79	S
J9W0F7_CRYNH	Uncharacterized protein, org=Cryptococcus neoformans var. grubii serotype A (strain H99 / ATCC 208821 / CBS 10515 / FGSC 9487)	CNAG_04693	LPEVTTTGDVFSPSGRPR	_LPEVTTT[Phospho (STY)]GDVFSPSGRPR_	1.1.1.1.1.1.1.1.1.1.1.1.1.1.1.1.1.1.-.-.-.1.1.1.-.1.1.1.1.1.1.-.1.1.1.1.1.1.1.1.1.1.1.1.1.1.1.1.1.1.1.1.1.1.1.1.1.1.1.1.1.1.1.1.1.1.1.1.1.1.1	152	T158	158	1505.35	1336.16	1620.44	1945.82	2536.12	1425.73	1077.84	2249.31	1358.14	2592.31	1751.99	2329.03	1907.45	1676.6	1697.96	2186	2599.88	2716.02	1696.63	1220.54	1445.26	1824.53	1426.43	2129.9	604.343	642.892	585.871	1916.36	918.637	1030.16	598.532	1256.74	933.281	1128.06	2696.57	1248.43	5823.4	3852.9	3733.87	6116.88	6529.11	7354	2190.2	2606.8	2739.42	3347.29	3644.09	3392.59	3155.49	2484.42	2224.54	2954.85	3625.45	4553.55	1327.42	1068.09	1455.01	2167.29	2046.27	2817.76	T
J9W0F7_CRYNH	Uncharacterized protein, org=Cryptococcus neoformans var. grubii serotype A (strain H99 / ATCC 208821 / CBS 10515 / FGSC 9487)	CNAG_04693	LPEVTTTGDVFSPSGRPR	_LPEVTT[Phospho (STY)]TGDVFSPSGRPR_	1.1.1.1.1.1.-.1.1.1.1.1.1.1.1.1.1.1.-.-.-.1.1.1.-.1.1.1.1.1.1.1.1.1.1.1.1.1.1.1.1.1.1.1.1.1.1.1.1.1.1.1.1.1.1.1.1.1.1.1.1.1.1.1.1.1.1.1.1.1.1	152	T157	157	1505.34	1336.18	1620.45	1945.83	2536.12	1485.62	1189.56	2137.31	1225.91	2458.16	1708.83	2329.03	1907.45	1676.59	1684.03	2186.02	2599.85	2716.02	1277.65	1220.53	1445.25	1929.6	1426.42	2129.9	714.051	430.501	585.872	1916.37	918.636	1030.14	598.545	1259.45	933.337	1128.04	2696.57	1248.44	5882.02	3956.73	3413.69	6116.86	6529.18	7354	2190.21	2606.76	2739.44	3292.38	3644.1	3392.59	3155.55	2484.4	2228.17	2954.85	3740.33	4553.58	1327.32	1067.88	1455.06	2167.3	2046.26	2817.76	T
J9W0F7_CRYNH	Uncharacterized protein, org=Cryptococcus neoformans var. grubii serotype A (strain H99 / ATCC 208821 / CBS 10515 / FGSC 9487)	CNAG_04693	LPEVTTTGDVFSPSGRPR	_LPEVT[Phospho (STY)]TTGDVFSPSGRPR_	1.1.1.1.1.1.1.1.1.1.1.1.1.1.1.1.1.1.-.-.1.1.1.1.1.1.1.1.1.1.1.1.1.1.1.1.1.1.1.1.1.1.1.1.1.1.1.1.1.1.1.1.1.1.1.1.1.1.1.1.-.1.1.1.1.1.1.1.1.1.1	152	T156	156	1505.35	1336.17	1620.44	1945.81	2536.12	1425.71	1094.38	2249.27	1225.98	2458.16	1751.99	2329.03	1907.46	1676.59	1684.03	2186.02	2599.87	2716.02	174.72	1220.55	1445.25	1824.55	1426.41	2129.9	714.055	430.511	585.868	1916.37	918.634	1062.61	609.176	1256.74	1203.32	1128.05	2696.56	1254.69	5881.75	3852.81	3733.95	6116.85	6529.21	7353.99	2190.16	2482.15	2359.81	3347.29	3644.07	3392.59	3155.55	2623.32	2224.53	2954.84	3625.46	4553.55	1009.53	1067.92	1455.31	2167.29	2046.27	2817.76	T
J9W0F7_CRYNH	Uncharacterized protein, org=Cryptococcus neoformans var. grubii serotype A (strain H99 / ATCC 208821 / CBS 10515 / FGSC 9487)	CNAG_04693	LVGGLEDQGSDVDEEEAAEADVR	_LVGGLEDQGS[Phospho (STY)]DVDEEEAAEADVR_	-.-.-.1.-.1.-.-.-.1.1.1.1.-.1.-.1.1.-.-.-.1.1.-.-.-.-.-.1.1.-.1.1.1.1.1.-.1.1.1.1.1.-.-.-.-.-.-.-.-.-.-.-.1.-.-.-.-.-.-.-.-.-.1.1.1.-.1.1.-.1	254	S263	263	5.4065	6.79307	1.88953	289.266	389.35	422.961	2.9359	6.40765	8.44841	311.519	352.132	404.813	434.571	464.251	653.644	373.361	272.069	584.264	12.7444	6.89762	12.5212	335.191	226.557	414.509	157.548	53.2422	540.007	452.312	345.217	276.201	258.994	260.066	360.886	442.89	321.812	383.475	3.57867	4.76834	4.38869	12.5498	7.51842	11.3101	1.88939	9.64707	7.25849	1.25354	3.47473	69.1665	3.55716	3.46026	2.83309	1.87669	14.0592	5.58101	11.3097	8.24747	2.371	413.481	444.895	459.601	S
J9W0F7_CRYNH	Uncharacterized protein, org=Cryptococcus neoformans var. grubii serotype A (strain H99 / ATCC 208821 / CBS 10515 / FGSC 9487)	CNAG_04693	PSLAPPQSSQGGSVASSFSSPEFAPLSTTVTAANMGQGR	_PSLAPPQSSQGGSVASSFSSPEFAPLSTT[Phospho (STY)]VTAANMGQGR_	1.1.1.1.1.1.1.1.1.1.1.1.1.1.1.1.1.1.-.1.1.1.1.1.1.1.1.1.1.1.1.1.1.1.1.1.1.1.1.1.1.1.1.1.1.1.1.1.1.1.1.1.1.1.1.1.1.1.1.1.1.1.1.1.1.1.1.1.1.1.1	504	T532	532	694.002	782.478	630.881	238.845	510.785	585.571	762.033	246.496	377.471	496.148	489.677	360.378	648.548	693.775	843.725	435.581	568.993	442.976	584.845	697.78	730.186	362.986	367.228	473.59	765.007	617.118	463.112	242.161	428.542	527.884	610.491	907.934	866.992	601.268	381.15	472.83	660.292	759.504	1230.09	610.3	476.579	388.91	904.312	1306.44	1296.87	524.383	453.588	545.831	296.671	944.369	297.523	1073.24	1184.45	876.619	588.881	633.297	308.125	435.796	649.561	560.725	T
J9W0F7_CRYNH	Uncharacterized protein, org=Cryptococcus neoformans var. grubii serotype A (strain H99 / ATCC 208821 / CBS 10515 / FGSC 9487)	CNAG_04693	PSLAPPQSSQGGSVASSFSSPEFAPLSTTVTAANMGQGR	_PSLAPPQSSQGGSVASSFSSPEFAPLST[Phospho (STY)]TVTAANMGQGR_	1.1.1.1.1.1.1.1.1.1.1.1.1.1.1.1.1.1.-.1.1.1.1.1.1.1.1.1.1.1.1.1.1.1.1.1.1.1.1.1.1.1.1.1.1.1.1.1.1.1.1.1.1.1.-.1.1.1.1.1.1.1.1.1.1.1.1.1.1.1.1	504	T531	531	414.588	635.108	467.835	264.734	492.102	564.58	331.179	147.321	218.816	358.813	489.284	258.075	440.641	399.753	412.328	279.104	274.392	247.721	407.237	439.624	605.462	251.998	305.022	428.024	538.799	586.689	470.048	254.946	376.649	354.089	493.959	694.659	456.009	430.981	256.831	441.781	859.483	713.871	983.015	649.205	693.804	469.713	588.079	797.513	1024.3	540.258	371.045	654.75	626.74	632.669	372.015	792.218	1007.99	710.683	355.931	402.57	190.849	297.807	346.772	386.591	T
J9W0F7_CRYNH	Uncharacterized protein, org=Cryptococcus neoformans var. grubii serotype A (strain H99 / ATCC 208821 / CBS 10515 / FGSC 9487)	CNAG_04693	PSLAPPQSSQGGSVASSFSSPEFAPLSTTVTAANMGQGR	_PSLAPPQSSQGGSVASSFSSPEFAPLS[Phospho (STY)]TTVTAANMGQGR_	1.1.1.1.1.1.1.1.1.1.1.1.1.1.1.1.1.1.-.-.1.1.1.1.1.1.1.1.1.1.1.1.1.1.1.1.1.1.1.1.1.1.1.1.1.1.1.1.1.1.1.1.1.1.-.1.1.1.1.1.1.1.-.1.1.1.1.1.1.1.1	504	S530	530	555.383	713.988	606.106	352.15	577.276	696.213	629.079	288.653	319.349	488.489	620.761	425.742	542.725	574.83	735.896	389.462	477.119	357.647	688.835	651.113	729.983	436.116	425.797	595.731	737.371	681.938	638.466	359.949	517.889	588.437	764.068	910.983	801.386	684.958	461.536	630.427	995.258	1024.48	1122.96	878.46	756.106	634.55	815.929	1255.42	1354.06	757.761	665.808	848.778	717.891	882.156	429.326	1143.48	1283.98	866.35	537.72	512.189	680.311	408.355	589.119	500.95	S
J9W0F7_CRYNH	Uncharacterized protein, org=Cryptococcus neoformans var. grubii serotype A (strain H99 / ATCC 208821 / CBS 10515 / FGSC 9487)	CNAG_04693	PSLAPPQSSQGGSVASSFSSPEFAPLSTTVTAANMGQGR	_PSLAPPQSSQGGSVASSFSS[Phospho (STY)]PEFAPLSTTVTAANMGQGR_	1.1.1.1.1.1.1.1.1.1.1.1.1.1.1.1.1.1.-.1.1.1.1.1.1.1.1.1.1.1.1.1.1.1.1.1.1.1.1.1.1.1.1.1.1.1.1.1.1.1.1.1.1.1.-.1.1.1.1.1.1.1.-.1.1.1.1.1.1.1.1	504	S523	523	598.943	763.262	587.848	364.92	579.977	721.363	696.006	288.604	319.291	488.467	619.359	450.988	542.722	569.52	735.889	386.065	433.218	324.887	633.564	651.108	753.55	436.104	482.66	587.806	709.647	665.808	636.481	359.95	552.336	585.304	635.736	910.99	801.388	599.456	461.515	630.426	995.572	1024.39	1123.02	880.34	756.09	634.552	909.347	1354.66	1493.13	757.752	661.021	848.777	514.592	904.227	451.04	1153.57	1283.98	893.786	483.728	507.879	670.901	408.353	589.109	500.947	S
J9W0F7_CRYNH	Uncharacterized protein, org=Cryptococcus neoformans var. grubii serotype A (strain H99 / ATCC 208821 / CBS 10515 / FGSC 9487)	CNAG_04693	PSLAPPQSSQGGSVASSFSSPEFAPLSTTVTAANMGQGR	_PSLAPPQSSQGGSVAS[Phospho (STY)]SFSSPEFAPLSTTVTAANMGQGR_	1.1.1.1.1.1.1.1.1.1.1.1.1.1.1.1.1.1.-.1.1.1.1.1.1.1.1.1.1.1.1.1.1.1.1.1.1.1.1.1.1.1.1.1.1.1.1.1.1.1.1.1.1.1.1.1.1.1.1.1.1.1.1.1.1.1.1.1.1.1.1	504	S519	519	694.002	782.489	630.881	238.845	510.785	585.571	762.033	246.344	377.471	496.138	489.677	360.378	648.548	693.775	843.725	435.581	568.993	442.976	584.845	697.78	730.192	362.986	367.228	473.59	765.007	617.118	463.112	242.141	428.552	527.884	610.491	907.934	866.992	601.268	381.15	472.83	660.292	759.504	1230.09	610.3	476.444	388.91	904.312	1306.44	1296.86	524.383	456.195	545.831	296.671	944.303	297.557	1073.24	1184.45	876.619	588.881	633.297	308.125	435.796	649.561	560.725	S
J9W0F7_CRYNH	Uncharacterized protein, org=Cryptococcus neoformans var. grubii serotype A (strain H99 / ATCC 208821 / CBS 10515 / FGSC 9487)	CNAG_04693	PSLAPPQSSQGGSVASSFSSPEFAPLSTTVTAANMGQGR	_PSLAPPQSSQGGS[Phospho (STY)]VASSFSSPEFAPLSTTVTAANMGQGR_	1.1.1.1.1.1.1.1.1.1.1.1.1.1.1.1.1.1.-.1.1.1.1.1.1.1.1.1.1.1.1.1.1.1.1.1.1.1.1.1.1.1.1.1.1.1.-.1.1.1.1.1.1.1.-.1.1.1.1.1.1.1.-.1.1.1.1.1.1.1.1	504	S516	516	693.978	782.483	630.841	238.832	510.795	585.561	642.307	246.427	377.51	496.148	490.539	387.494	648.552	693.779	843.755	435.588	570.799	442.971	645.882	697.77	730.207	362.99	349.345	473.591	765.014	617.088	481.861	242.153	459.263	527.895	561.359	907.924	866.964	601.281	381.919	472.856	665.235	789.96	1230.17	612.784	594.611	389.007	809.929	1405.34	1314.86	524.346	455.687	545.77	418.661	944.298	298.849	1073.25	1182.85	833.249	589.194	633.123	512.757	435.802	649.56	560.733	S
J9W0F7_CRYNH	Uncharacterized protein, org=Cryptococcus neoformans var. grubii serotype A (strain H99 / ATCC 208821 / CBS 10515 / FGSC 9487)	CNAG_04693	PSLAPPQSSQGGSVASSFSSPEFAPLSTTVTAANMGQGR	_PSLAPPQSSQGGS[Phospho (STY)]VASSFSSPEFAPLSTTVTAANM[Oxidation (M)]GQGR_	-.1.1.1.-.-.-.-.-.1.1.1.1.-.1.1.1.1.-.-.-.-.-.1.-.1.1.1.1.-.1.1.1.1.1.1.1.1.1.1.1.1.-.1.1.-.1.-.1.1.1.1.1.1.-.-.-.1.1.1.-.-.-.1.1.1.1.1.1.1.1	504	S516	516	172.619	279.051	178.264	2.06396	7.86398	2.41716	4.19169	2.15233	5.25653	193.512	257.621	130.97	270.669	290.518	320.372	200.738	163.513	174.197	330.553	379.814	226.517	103.673	228.582	189.701	255.929	288.025	324.166	404.325	412.415	428.85	626.646	323.229	474.061	403.841	262.289	499.295	1436.57	864.848	1791.44	5.40685	11.0565	8.68654	593.025	871.086	1132.74	327.361	486.577	686.732	23.5854	9.18538	3.22431	822.835	491.704	454.188	2.9671	4.28695	5.48725	454.726	379.234	349.745	S
J9W0F7_CRYNH	Uncharacterized protein, org=Cryptococcus neoformans var. grubii serotype A (strain H99 / ATCC 208821 / CBS 10515 / FGSC 9487)	CNAG_04693	PSLAPPQSSQGGSVASSFSSPEFAPLSTTVTAANMGQGR	_PSLAPPQSSQGGS[Phospho (STY)]VASSFSSPEFAPLSTTVTAANM[Oxidation (M)]GQGR_	-.1.1.1.-.-.-.-.-.1.1.1.1.-.1.1.1.1.-.-.-.-.-.1.-.1.1.1.1.-.1.1.1.1.1.1.1.1.1.1.1.1.-.1.1.-.1.-.1.1.1.1.1.1.-.-.-.1.1.1.-.-.-.1.1.1.1.1.1.1.1	504	M538	538	172.619	279.051	178.264	2.06396	7.86398	2.41716	4.19169	2.15233	5.25653	193.512	257.621	130.97	270.669	290.518	320.372	200.738	163.513	174.197	330.553	379.814	226.517	103.673	228.582	189.701	255.929	288.025	324.166	404.325	412.415	428.85	626.646	323.229	474.061	403.841	262.289	499.295	1436.57	864.848	1791.44	5.40685	11.0565	8.68654	593.025	871.086	1132.74	327.361	486.577	686.732	23.5854	9.18538	3.22431	822.835	491.704	454.188	2.9671	4.28695	5.48725	454.726	379.234	349.745	M
J9W0F7_CRYNH	Uncharacterized protein, org=Cryptococcus neoformans var. grubii serotype A (strain H99 / ATCC 208821 / CBS 10515 / FGSC 9487)	CNAG_04693	PSLAPPQSSQGGSVASSFSSPEFAPLSTTVTAANMGQGR	_PSLAPPQSS[Phospho (STY)]QGGSVASSFSSPEFAPLSTTVTAANMGQGR_	1.1.1.1.1.1.1.1.1.1.1.1.1.1.1.1.1.1.-.-.1.1.1.1.1.1.1.1.1.1.1.1.1.1.1.1.1.1.1.1.1.1.1.1.1.1.1.1.1.1.1.1.1.1.-.1.1.1.1.1.1.1.-.1.1.1.1.1.1.1.1	504	S512	512	693.954	782.488	630.88	238.806	510.775	585.561	762.039	246.402	377.464	496.172	489.678	360.395	648.558	693.778	843.711	435.593	569.004	442.984	584.779	697.794	730.184	362.978	367.247	473.577	765.021	617.088	463.11	242.166	428.558	527.891	610.478	907.93	866.989	601.281	381.135	472.824	660.217	759.471	1230.11	610.163	476.544	388.992	904.357	1306.4	1296.93	524.276	456.191	545.826	515.644	944.516	297.473	1073.35	1184.49	876.755	589.044	633.399	462.015	435.811	649.556	560.738	S
J9W0F7_CRYNH	Uncharacterized protein, org=Cryptococcus neoformans var. grubii serotype A (strain H99 / ATCC 208821 / CBS 10515 / FGSC 9487)	CNAG_04693	PSLAPPQSSQGGSVASSFSSPEFAPLSTTVTAANMGQGR	_PSLAPPQS[Phospho (STY)]SQGGSVASSFSSPEFAPLSTTVTAANMGQGR_	1.1.1.1.1.1.1.1.1.1.1.1.1.1.1.1.1.1.-.1.1.1.1.1.1.1.1.1.1.1.1.1.1.1.1.1.1.1.1.1.1.1.1.1.1.1.1.1.1.1.1.1.1.1.-.1.1.1.1.1.1.-.1.1.1.1.1.1.1.1.1	504	S511	511	675.405	845.115	620.689	321.256	533.113	617.819	913.129	363.546	446.797	631.494	589.859	541.807	660.245	725.291	795.476	472.578	599.276	433.521	878.456	778.514	858.899	433.86	445.491	535.503	723.622	669.746	511.339	279.465	498.384	526.844	661.309	828.341	883.849	568.102	403.699	499.046	974.179	925.525	1051.44	618.233	449.333	412.568	943.297	1370.13	1238.29	607.301	511.742	619.747	530.2	1084.4	412.522	1186.65	1318.22	885.124	577.327	526.229	299.074	582.857	716.905	659.851	S
J9W0F7_CRYNH	Uncharacterized protein, org=Cryptococcus neoformans var. grubii serotype A (strain H99 / ATCC 208821 / CBS 10515 / FGSC 9487)	CNAG_04693	RALESPPLEEGYLSGSAPGMR	_RALESPPLEEGY[Phospho (STY)]LSGSAPGMR_	1.1.1.1.1.1.1.-.-.1.1.1.1.1.-.-.1.1.-.-.-.1.-.-.-.1.-.-.1.1.1.1.1.-.1.1.1.1.1.1.-.-.-.1.-.-.-.-.1.-.-.-.-.-.-.-.-.-.1.-.-.1.-.-.1.1.1.1.-.1.1	59	Y70	70	489.764	882.252	429.531	205.116	591.011	321.743	12.1937	1.56633	4.62099	498.859	143.099	403.67	515.979	81.1002	160.851	323.174	240.857	491.288	7.3207	3.962	5.37752	337.265	263.861	419.676	507.281	210.827	393.315	235.587	382.383	217.876	220.237	487.959	318.456	8.36187	0.979279	1.27512	4.09024	175.134	2.23525	13.3406	11.889	2.6784	4.9863	1.95645	2.76145	3.74382	1.26323	2.05099	4.01702	4.72033	22.9168	2.83593	215.213	10.3606	19.4843	230.144	4.84755	349.201	442.246	376.039	Y
J9W0F7_CRYNH	Uncharacterized protein, org=Cryptococcus neoformans var. grubii serotype A (strain H99 / ATCC 208821 / CBS 10515 / FGSC 9487)	CNAG_04693	RALESPPLEEGYLSGSAPGMR	_RALES[Phospho (STY)]PPLEEGYLSGSAPGMR_	-.1.1.1.1.-.-.-.-.1.1.1.1.1.1.-.1.1.-.-.-.1.1.1.-.1.1.1.1.1.1.1.1.1.1.1.-.1.1.1.1.-.-.1.-.-.-.-.1.-.1.-.-.-.-.-.-.-.1.-.-.1.-.-.1.1.1.1.1.-.-	59	S63	63	705.762	1052.08	582.751	243.609	657.921	422.676	5.20002	4.30527	10.9458	675.103	236.815	535.191	704.841	449.748	395.834	568.959	587.185	500.575	1003.3	710.829	604.36	129.845	322.695	464.599	714.632	465.921	641.751	427.98	522.294	277.544	584.179	599.192	562.648	367.444	369.635	421.643	3.85985	233.924	3.12135	19.3272	12.4382	2.60228	640.116	565.361	260.479	5.29876	1.45214	16.2596	4.44951	3.55197	4.43845	11.2576	2.81478	3.35608	15.4995	437.818	3.30092	495.671	616.555	566.615	S
J9W0F7_CRYNH	Uncharacterized protein, org=Cryptococcus neoformans var. grubii serotype A (strain H99 / ATCC 208821 / CBS 10515 / FGSC 9487)	CNAG_04693	RASVDTVSTTELLDFTPVPLPQGQSVPSQLSALTVALNK	_RASVDTVSTTELLDFT[Phospho (STY)]PVPLPQGQSVPSQLSALTVALNK_	-.-.1.-.1.1.-.-.-.-.1.1.1.1.1.1.-.1.-.-.1.1.1.1.-.1.1.1.1.1.1.1.1.1.1.1.1.1.1.1.1.1.1.1.1.1.-.1.1.1.1.1.-.1.-.-.-.-.1.1.-.-.-.1.1.1.1.1.-.1.1	290	T305	305	4.70504	5.00101	31.4211	12.1278	4.24729	16.3688	15.8065	13.3084	2.0159	11.7155	2.50743	24.9906	11.0428	54.9908	13.5092	16.4905	20.9226	15.5691	26.6909	35.2922	13.7346	22.7166	33.3381	21.8499	21.4341	18.0935	10.4255	21.3813	38.6154	3.82399	10.6932	50.4838	72.741	31.5753	16.9098	12.544	161.643	35.3419	158.161	167.923	67.87	57.2154	17.0181	86.2941	75.1707	61.3765	73.1926	88.7895	2.12845	14.3249	9.8429	30.8598	99.1602	21.5005	31.2536	16.3181	3.25652	30.529	45.5898	14.3511	T
J9W0F7_CRYNH	Uncharacterized protein, org=Cryptococcus neoformans var. grubii serotype A (strain H99 / ATCC 208821 / CBS 10515 / FGSC 9487)	CNAG_04693	RGSGLNYTQTIMGPGR	_RGSGLNYT[Phospho (STY)]QTIMGPGR_	1.1.1.1.1.1.1.1.1.1.1.1.1.1.1.1.-.1.-.1.1.1.1.-.1.1.1.1.1.1.1.1.1.1.1.1.1.1.1.1.-.1.-.-.1.-.-.-.-.-.1.1.-.1.1.1.1.-.1.1.1.-.1.1.1.1.1.1.1.1.1	88	T95	95	898.372	847.39	954.996	572.328	420.054	623.28	1277.55	1192.18	1395.76	460.163	881.22	736.869	1237.72	1027.38	1292.14	710.064	652.345	685.636	250.662	1710.21	1421.36	618.885	988.357	871.519	1044.02	903.053	708.481	507.114	554.292	538.024	843.746	1184.25	853.762	790.994	895.002	657.91	11.139	11.3296	10.8136	3.62646	18.5029	11.1718	2.71159	11.6451	15.7604	614.121	720.151	823.136	1407.56	1221	1140.44	930.106	1101.83	888.045	1780.49	1372.35	1585.5	1034.73	957.287	1379.57	T
J9W0F7_CRYNH	Uncharacterized protein, org=Cryptococcus neoformans var. grubii serotype A (strain H99 / ATCC 208821 / CBS 10515 / FGSC 9487)	CNAG_04693	RGSGLNYTQTIMGPGR	_RGSGLNY[Phospho (STY)]TQTIMGPGR_	1.1.1.1.1.1.1.1.1.1.1.1.1.1.1.1.1.1.-.-.1.1.1.-.-.1.1.1.1.1.1.1.1.1.1.1.1.1.1.1.1.1.-.1.1.-.-.-.1.-.-.1.-.-.1.1.1.-.1.1.-.1.1.1.1.1.1.1.1.1.1	88	Y94	94	986.399	862.808	970.522	572.319	420.035	605.15	1277.6	1192.15	1443.7	460.116	873.669	736.867	1237.71	1027.36	1282.25	710.106	561.027	685.634	1594.72	1710.22	1410.13	618.831	988.359	871.501	1052.16	903.058	748.878	537.317	554.291	529.01	822.13	1200.71	853.763	763.852	390.886	644.091	810.205	932.583	556.644	13.4195	12.0097	6.38942	2.71989	7.00113	5.1515	3.40919	4.68017	2.01101	1407.39	1220.98	1144.38	1307.18	1101.82	888.138	1851.61	2255.54	1585.53	1026.62	957.272	1379.55	Y
J9W0F7_CRYNH	Uncharacterized protein, org=Cryptococcus neoformans var. grubii serotype A (strain H99 / ATCC 208821 / CBS 10515 / FGSC 9487)	CNAG_04693	RGSGLNYTQTIMGPGR	_RGSGLNY[Phospho (STY)]TQTIM[Oxidation (M)]GPGR_	1.-.-.-.-.1.-.-.-.1.1.1.1.-.1.1.1.-.-.-.-.-.-.-.-.1.1.1.1.-.1.1.1.1.1.1.1.-.1.1.1.1.-.1.-.1.-.-.1.-.-.1.-.-.-.-.-.1.-.1.-.-.1.1.1.1.-.1.1.1.1	88	Y94	94	115.432	3.44136	1.90268	4.01558	4.99572	134.843	5.01456	3.67343	1.65111	131.018	201.584	64.0166	179.495	179.004	284.759	89.7912	52.6362	65.299	177.071	308.202	95.8685	197.386	225.788	165.234	154.954	172.472	236.124	184.963	87.396	188.087	391.792	341.226	168.773	161.848	130.819	408.843	23.5913	121.497	12.8734	37.2441	5.8686	3.75938	112.264	13.9252	2.84064	102.371	2.24277	3.6987	2.76388	24.6963	3.17498	111.432	59.9148	45.3355	5.48302	11.566	191.201	754.926	275.184	373.701	Y
J9W0F7_CRYNH	Uncharacterized protein, org=Cryptococcus neoformans var. grubii serotype A (strain H99 / ATCC 208821 / CBS 10515 / FGSC 9487)	CNAG_04693	RGSGLNYTQTIMGPGR	_RGSGLNY[Phospho (STY)]TQTIM[Oxidation (M)]GPGR_	1.-.-.-.-.1.-.-.-.1.1.1.1.-.1.1.1.-.-.-.-.-.-.-.-.1.1.1.1.-.1.1.1.1.1.1.1.-.1.1.1.1.-.1.-.1.-.-.1.-.-.1.-.-.-.-.-.1.-.1.-.-.1.1.1.1.-.1.1.1.1	88	M99	99	115.432	3.44136	1.90268	4.01558	4.99572	134.843	5.01456	3.67343	1.65111	131.018	201.584	64.0166	179.495	179.004	284.759	89.7912	52.6362	65.299	177.071	308.202	95.8685	197.386	225.788	165.234	154.954	172.472	236.124	184.963	87.396	188.087	391.792	341.226	168.773	161.848	130.819	408.843	23.5913	121.497	12.8734	37.2441	5.8686	3.75938	112.264	13.9252	2.84064	102.371	2.24277	3.6987	2.76388	24.6963	3.17498	111.432	59.9148	45.3355	5.48302	11.566	191.201	754.926	275.184	373.701	M
J9W0F7_CRYNH	Uncharacterized protein, org=Cryptococcus neoformans var. grubii serotype A (strain H99 / ATCC 208821 / CBS 10515 / FGSC 9487)	CNAG_04693	RGSGLNYTQTIMGPGR	_RGS[Phospho (STY)]GLNYTQTIMGPGR_	1.1.1.1.1.1.1.1.1.1.1.1.1.1.1.1.1.1.-.1.1.1.1.1.-.1.1.1.1.1.1.1.1.1.1.1.1.1.1.1.1.1.-.1.1.-.-.-.1.1.1.1.-.-.1.1.1.1.1.1.1.1.1.1.1.1.1.1.1.1.1	88	S90	90	898.363	847.378	970.523	572.323	420.055	623.272	1277.62	1113.92	1443.7	444.943	881.227	736.861	1276.96	1027.38	1277.38	682.647	561.017	685.613	1695.01	1583.42	1410.13	625.699	1011.92	873.571	1052.16	945.616	727.272	512.729	566.255	538.011	843.77	1200.71	853.744	791.002	491.279	657.892	1157.69	1028.72	559.824	15.6371	22.4829	7.94166	1095.02	597.482	872.006	3.30011	2.43806	4.99755	1407.5	1221.07	1144.33	938.172	1038.69	888.084	1782.38	2407.23	1734.72	1034.69	1065.98	1379.57	S
J9W0F7_CRYNH	Uncharacterized protein, org=Cryptococcus neoformans var. grubii serotype A (strain H99 / ATCC 208821 / CBS 10515 / FGSC 9487)	CNAG_04693	VTASADVHFTTTINVPADMYIADLTEVLCKK	_VT[Phospho (STY)]ASADVHFTTTINVPADMYIADLTEVLC[Carbamidomethyl (C)]KK_	1.1.1.1.1.-.-.-.-.-.1.-.1.1.-.1.-.1.-.1.-.-.1.-.1.-.1.-.-.1.1.-.1.1.1.1.1.1.-.1.1.1.1.-.-.-.-.-.-.-.-.-.-.1.-.-.-.-.-.-.-.-.-.-.-.-.-.1.-.1.-	564	T565	565	25.2449	5.88844	2.04494	12.5129	11.0792	19.4039	5.74501	8.34713	2.84957	2.35158	11.5055	0.990279	1.16613	17.2571	4.20253	27.9772	5.40712	5.57331	88.3495	28.8562	17.0901	1.43514	4.77238	11.292	22.7165	19.66	30.657	8.11077	26.5449	17.6072	13.7172	5.57771	12.9469	26.4965	9.72551	35.1176	28.9751	8.48453	6.83477	4.84491	6.10123	4.90452	1.20972	6.83605	2.8034	1.05471	5.77653	7.51576	25.1912	3.91868	10.1563	1.56618	1.79934	4.80451	5.77617	3.66849	17.3864	9.92747	5.0987	1.81556	T
J9W0F7_CRYNH	Uncharacterized protein, org=Cryptococcus neoformans var. grubii serotype A (strain H99 / ATCC 208821 / CBS 10515 / FGSC 9487)	CNAG_04693	VTASADVHFTTTINVPADMYIADLTEVLCKK	_VT[Phospho (STY)]ASADVHFTTTINVPADMYIADLTEVLC[Carbamidomethyl (C)]KK_	1.1.1.1.1.-.-.-.-.-.1.-.1.1.-.1.-.1.-.1.-.-.1.-.1.-.1.-.-.1.1.-.1.1.1.1.1.1.-.1.1.1.1.-.-.-.-.-.-.-.-.-.-.1.-.-.-.-.-.-.-.-.-.-.-.-.-.1.-.1.-	564	C592	592	25.2449	5.88844	2.04494	12.5129	11.0792	19.4039	5.74501	8.34713	2.84957	2.35158	11.5055	0.990279	1.16613	17.2571	4.20253	27.9772	5.40712	5.57331	88.3495	28.8562	17.0901	1.43514	4.77238	11.292	22.7165	19.66	30.657	8.11077	26.5449	17.6072	13.7172	5.57771	12.9469	26.4965	9.72551	35.1176	28.9751	8.48453	6.83477	4.84491	6.10123	4.90452	1.20972	6.83605	2.8034	1.05471	5.77653	7.51576	25.1912	3.91868	10.1563	1.56618	1.79934	4.80451	5.77617	3.66849	17.3864	9.92747	5.0987	1.81556	C
J9W0F9_CRYNH	Synaptosomal-associated protein, 23kDa, org=Cryptococcus neoformans var. grubii serotype A (strain H99 / ATCC 208821 / CBS 10515 / FGSC 9487)	CNAG_06196	LGAAANPAPYASSPTPEPMPGQQR	_LGAAANPAPYASSPT[Phospho (STY)]PEPMPGQQR_	1.1.1.1.1.1.1.1.1.1.1.1.1.1.1.1.1.1.-.1.1.1.1.1.1.1.1.1.1.1.1.1.1.1.1.1.1.1.1.1.1.1.1.1.1.1.1.1.1.1.1.1.1.1.1.1.1.1.1.1.1.1.1.1.1.1.1.1.1.1.1	338	T352	352	3309.67	3388.61	3122.25	2861.89	3460.47	2444.55	3031.08	3273.05	14628	3740.19	2456.26	3654.26	8631.84	8132.25	7115.11	6333.32	5758.05	1076.23	3622.77	2837.26	2510.88	2817.84	3581.36	3597.14	2398.25	2876.46	2306.15	2659.53	2398.56	2157.95	1512.26	2379.78	2111.16	2256.7	2554.38	2330.59	8329.11	4899.16	5640.97	8095.78	7375.55	5627.01	3667.01	5252.91	13173	5339.32	4600.65	11498	4927.59	5022.29	16515.5	2809.89	2562.73	3955.27	13133.1	10677.7	14430.8	3735.24	2009.2	2028.29	T
J9W0F9_CRYNH	Synaptosomal-associated protein, 23kDa, org=Cryptococcus neoformans var. grubii serotype A (strain H99 / ATCC 208821 / CBS 10515 / FGSC 9487)	CNAG_06196	LGAAANPAPYASSPTPEPMPGQQR	_LGAAANPAPYASSPT[Phospho (STY)]PEPM[Oxidation (M)]PGQQR_	1.1.1.1.1.1.1.1.1.1.1.1.1.1.1.1.1.1.-.-.1.1.1.1.1.1.1.1.1.1.1.1.1.1.1.1.1.1.1.1.1.1.1.1.1.1.1.1.1.1.1.1.1.1.1.1.1.1.1.1.1.1.1.1.1.1.1.1.1.1.1	338	T352	352	2341.69	1749.31	1136.18	2839.98	699.327	2402.41	4886.13	6781.12	2627.48	1704.12	2581.76	1988.95	2327.98	2444.51	1596.45	2096.72	2010.65	806.928	1045.64	3063.86	1817.92	3241.19	3084.93	2245.36	2548.66	2785.67	3961.18	6073.38	4390.86	4238.96	4166.75	1824.81	3329.23	3278.52	3607.96	5542.41	17238.6	10348.6	14795.3	12585.8	17529.6	14693.5	7557.12	11279.7	5028.73	6956.37	7435.66	5610.47	8109.16	11146.7	7328.06	7604.68	4109.56	5306.03	3983.13	3682.76	6015.48	3277.71	2400.57	2461.29	T
J9W0F9_CRYNH	Synaptosomal-associated protein, 23kDa, org=Cryptococcus neoformans var. grubii serotype A (strain H99 / ATCC 208821 / CBS 10515 / FGSC 9487)	CNAG_06196	LGAAANPAPYASSPTPEPMPGQQR	_LGAAANPAPYASSPT[Phospho (STY)]PEPM[Oxidation (M)]PGQQR_	1.1.1.1.1.1.1.1.1.1.1.1.1.1.1.1.1.1.-.-.1.1.1.1.1.1.1.1.1.1.1.1.1.1.1.1.1.1.1.1.1.1.1.1.1.1.1.1.1.1.1.1.1.1.1.1.1.1.1.1.1.1.1.1.1.1.1.1.1.1.1	338	M356	356	2341.69	1749.31	1136.18	2839.98	699.327	2402.41	4886.13	6781.12	2627.48	1704.12	2581.76	1988.95	2327.98	2444.51	1596.45	2096.72	2010.65	806.928	1045.64	3063.86	1817.92	3241.19	3084.93	2245.36	2548.66	2785.67	3961.18	6073.38	4390.86	4238.96	4166.75	1824.81	3329.23	3278.52	3607.96	5542.41	17238.6	10348.6	14795.3	12585.8	17529.6	14693.5	7557.12	11279.7	5028.73	6956.37	7435.66	5610.47	8109.16	11146.7	7328.06	7604.68	4109.56	5306.03	3983.13	3682.76	6015.48	3277.71	2400.57	2461.29	M
J9W0F9_CRYNH	Synaptosomal-associated protein, 23kDa, org=Cryptococcus neoformans var. grubii serotype A (strain H99 / ATCC 208821 / CBS 10515 / FGSC 9487)	CNAG_06196	LGAAANPAPYASSPTPEPMPGQQR	_LGAAANPAPYASS[Phospho (STY)]PTPEPMPGQQR_	1.1.1.1.1.1.1.1.1.1.1.1.1.1.1.1.1.1.-.1.1.1.1.1.1.1.1.1.1.1.1.1.1.1.1.1.1.1.1.1.1.1.1.1.1.1.1.1.1.1.1.1.1.1.1.1.1.1.1.1.1.1.1.1.1.1.1.1.1.1.1	338	S350	350	11826.3	11202.4	11600.7	9901.79	12064.2	8225.27	18549.3	20401.2	19062.6	13133.1	9439.1	14549.4	11473.5	10897.9	9441.02	8491.14	7583.19	8343.73	4869.45	13380.9	12036	10220.2	11701.5	14337.6	9637.81	10631	8751.27	8548.47	7821.51	7816.14	6235.69	8563.97	7946.45	7664.51	7702.94	7613.32	44087	23515.8	25492.1	39699.7	34169.1	22185.1	12805.5	21168.9	17367.5	15563.5	16029.6	14577.5	30034.2	29898.1	22227.8	13704.2	10595.1	17765	17029	14165.3	19380.9	5075.52	7408.91	8448.51	S
J9W0F9_CRYNH	Synaptosomal-associated protein, 23kDa, org=Cryptococcus neoformans var. grubii serotype A (strain H99 / ATCC 208821 / CBS 10515 / FGSC 9487)	CNAG_06196	LGAAANPAPYASSPTPEPMPGQQR	_LGAAANPAPYASS[Phospho (STY)]PTPEPM[Oxidation (M)]PGQQR_	1.1.1.1.1.1.1.1.1.1.1.1.1.1.1.1.1.1.-.-.1.1.1.1.-.1.1.1.1.1.1.1.1.1.1.1.1.1.1.1.1.1.1.1.1.1.1.1.1.1.1.1.1.1.1.1.1.1.1.1.1.1.1.1.1.1.1.1.1.1.1	338	S350	350	1124.06	1749.31	1136.13	2839.98	699.329	2402.41	4886.1	6781.13	2747.52	1707.88	2637.98	1924.7	2328.01	2439.13	1559.37	2096.73	1995.69	806.936	3713.56	3063.87	1980.48	3241.19	3084.94	2245.36	2537.32	2782.21	3961.16	5673.96	4390.86	4238.96	4166.75	1824.8	3250.93	3286.62	3607.96	5563.98	17238.6	10348.6	14795.3	11913.8	17529.6	14565.9	7557.12	11279.7	5028.78	6956.38	7435.66	5610.42	7431.99	11146.7	7421.35	7604.7	4109.61	5199.13	3983.16	3651.2	6015.51	3277.68	2403.81	2461.29	S
J9W0F9_CRYNH	Synaptosomal-associated protein, 23kDa, org=Cryptococcus neoformans var. grubii serotype A (strain H99 / ATCC 208821 / CBS 10515 / FGSC 9487)	CNAG_06196	LGAAANPAPYASSPTPEPMPGQQR	_LGAAANPAPYASS[Phospho (STY)]PTPEPM[Oxidation (M)]PGQQR_	1.1.1.1.1.1.1.1.1.1.1.1.1.1.1.1.1.1.-.-.1.1.1.1.-.1.1.1.1.1.1.1.1.1.1.1.1.1.1.1.1.1.1.1.1.1.1.1.1.1.1.1.1.1.1.1.1.1.1.1.1.1.1.1.1.1.1.1.1.1.1	338	M356	356	1124.06	1749.31	1136.13	2839.98	699.329	2402.41	4886.1	6781.13	2747.52	1707.88	2637.98	1924.7	2328.01	2439.13	1559.37	2096.73	1995.69	806.936	3713.56	3063.87	1980.48	3241.19	3084.94	2245.36	2537.32	2782.21	3961.16	5673.96	4390.86	4238.96	4166.75	1824.8	3250.93	3286.62	3607.96	5563.98	17238.6	10348.6	14795.3	11913.8	17529.6	14565.9	7557.12	11279.7	5028.78	6956.38	7435.66	5610.42	7431.99	11146.7	7421.35	7604.7	4109.61	5199.13	3983.16	3651.2	6015.51	3277.68	2403.81	2461.29	M
J9W0F9_CRYNH	Synaptosomal-associated protein, 23kDa, org=Cryptococcus neoformans var. grubii serotype A (strain H99 / ATCC 208821 / CBS 10515 / FGSC 9487)	CNAG_06196	LGAAANPAPYASSPTPEPMPGQQR	_LGAAANPAPYAS[Phospho (STY)]SPTPEPMPGQQR_	1.1.1.1.1.1.1.1.1.1.1.1.1.1.1.1.1.1.-.1.1.1.1.1.1.1.1.1.1.1.1.1.1.1.1.1.1.1.1.1.1.1.1.1.1.1.1.1.1.1.1.1.1.1.1.1.1.1.1.1.1.1.1.1.1.1.1.1.1.1.1	338	S349	349	8933.8	8347.3	9063.15	7609.08	9074.74	2445.36	14257.9	15567.3	14711.8	9905.51	7188.79	10932.1	8631.84	8132.25	7115.11	6333.32	5758.05	6186.28	3622.76	9925.2	9137.16	7742.82	8766.12	10730.6	7343.99	8044.56	6554.23	6404.4	5953.84	5960.28	4817.17	6574.64	6035.61	5796.06	5838.19	5652.37	33040.3	17523.4	19166	29830.2	25173.4	16976	9863.35	15947.6	13018.7	11787.2	12244.7	11145.5	22575.9	22146.7	16515.5	10732.7	7914.57	13241.7	13133.1	10677.7	14576.5	3735.24	5572.64	6605.96	S
J9W0F9_CRYNH	Synaptosomal-associated protein, 23kDa, org=Cryptococcus neoformans var. grubii serotype A (strain H99 / ATCC 208821 / CBS 10515 / FGSC 9487)	CNAG_06196	LGAAANPAPYASSPTPEPMPGQQR	_LGAAANPAPYAS[Phospho (STY)]SPTPEPM[Oxidation (M)]PGQQR_	1.1.1.1.1.1.1.1.1.1.1.1.1.1.1.1.1.1.-.1.1.1.1.1.-.1.1.1.1.1.1.1.1.1.1.1.1.1.1.1.1.1.1.1.1.1.1.1.1.1.1.1.1.1.1.1.1.1.1.1.1.1.1.1.1.1.1.1.1.1.1	338	S349	349	2036.27	1377.56	891.614	1950.08	596.722	1949.64	3816.01	5743.17	1507.33	1369.75	2227.38	1470.55	1704.67	1823.62	1169.17	1818.58	1476.85	649.511	2054.64	2461.27	1501.82	2729.88	2560.18	1883.88	2106.45	2200.34	3257.27	4935.47	3638.51	3487.25	3246.4	1506.26	2566.47	2689.58	2913.09	4387.83	14989.8	8438.59	12103.9	9775.22	13618.3	11905.2	6024.02	9635.96	4290.04	5618.37	5987.94	4632.96	5911.12	8981.74	5813.23	6176.55	3238.89	4387.31	3345.74	2908.19	5578.46	2791.76	1961.9	2003.27	S
J9W0F9_CRYNH	Synaptosomal-associated protein, 23kDa, org=Cryptococcus neoformans var. grubii serotype A (strain H99 / ATCC 208821 / CBS 10515 / FGSC 9487)	CNAG_06196	LGAAANPAPYASSPTPEPMPGQQR	_LGAAANPAPYAS[Phospho (STY)]SPTPEPM[Oxidation (M)]PGQQR_	1.1.1.1.1.1.1.1.1.1.1.1.1.1.1.1.1.1.-.1.1.1.1.1.-.1.1.1.1.1.1.1.1.1.1.1.1.1.1.1.1.1.1.1.1.1.1.1.1.1.1.1.1.1.1.1.1.1.1.1.1.1.1.1.1.1.1.1.1.1.1	338	M356	356	2036.27	1377.56	891.614	1950.08	596.722	1949.64	3816.01	5743.17	1507.33	1369.75	2227.38	1470.55	1704.67	1823.62	1169.17	1818.58	1476.85	649.511	2054.64	2461.27	1501.82	2729.88	2560.18	1883.88	2106.45	2200.34	3257.27	4935.47	3638.51	3487.25	3246.4	1506.26	2566.47	2689.58	2913.09	4387.83	14989.8	8438.59	12103.9	9775.22	13618.3	11905.2	6024.02	9635.96	4290.04	5618.37	5987.94	4632.96	5911.12	8981.74	5813.23	6176.55	3238.89	4387.31	3345.74	2908.19	5578.46	2791.76	1961.9	2003.27	M
J9W0F9_CRYNH	Synaptosomal-associated protein, 23kDa, org=Cryptococcus neoformans var. grubii serotype A (strain H99 / ATCC 208821 / CBS 10515 / FGSC 9487)	CNAG_06196	LGAAANPAPYASSPTPEPMPGQQR	_LGAAANPAPYAS[Phospho (STY)]S[Phospho (STY)]PT[Phospho (STY)]PEPM[Oxidation (M)]PGQQR_	1.1.1.1.1.1.1.1.1.1.-.1.1.1.1.1.1.1.-.1.1.1.1.1.1.1.-.1.1.1.1.1.1.1.1.1.1.1.1.1.1.1.-.-.-.1.1.-.1.-.-.1.1.-.1.1.1.-.-.-.1.-.-.-.1.1.1.1.1.1.-	338	S349	349	894.913	800.466	717.773	496.014	402.456	494.458	929.5	1112.97	1684.31	554.371	395.852	482.782	613.499	883.941	706.374	633.305	401.976	432.78	863.917	732.035	688.127	440.35	300.224	502.134	710.896	962.902	613.972	379.454	438.287	405.285	525.999	571.574	701.033	530.316	436.263	512.361	15.4401	8.73448	17.4684	732.531	979.627	694.465	6.75592	10.3199	7.83364	339.016	370.681	320.39	1014.01	1101.02	907.623	8.21793	11.3111	5.75647	2.84443	9.38875	22.4494	658.307	657.393	398.37	S
J9W0F9_CRYNH	Synaptosomal-associated protein, 23kDa, org=Cryptococcus neoformans var. grubii serotype A (strain H99 / ATCC 208821 / CBS 10515 / FGSC 9487)	CNAG_06196	LGAAANPAPYASSPTPEPMPGQQR	_LGAAANPAPYAS[Phospho (STY)]S[Phospho (STY)]PT[Phospho (STY)]PEPM[Oxidation (M)]PGQQR_	1.1.1.1.1.1.1.1.1.1.-.1.1.1.1.1.1.1.-.1.1.1.1.1.1.1.-.1.1.1.1.1.1.1.1.1.1.1.1.1.1.1.-.-.-.1.1.-.1.-.-.1.1.-.1.1.1.-.-.-.1.-.-.-.1.1.1.1.1.1.-	338	S350	350	894.913	800.466	717.773	496.014	402.456	494.458	929.5	1112.97	1684.31	554.371	395.852	482.782	613.499	883.941	706.374	633.305	401.976	432.78	863.917	732.035	688.127	440.35	300.224	502.134	710.896	962.902	613.972	379.454	438.287	405.285	525.999	571.574	701.033	530.316	436.263	512.361	15.4401	8.73448	17.4684	732.531	979.627	694.465	6.75592	10.3199	7.83364	339.016	370.681	320.39	1014.01	1101.02	907.623	8.21793	11.3111	5.75647	2.84443	9.38875	22.4494	658.307	657.393	398.37	S
J9W0F9_CRYNH	Synaptosomal-associated protein, 23kDa, org=Cryptococcus neoformans var. grubii serotype A (strain H99 / ATCC 208821 / CBS 10515 / FGSC 9487)	CNAG_06196	LGAAANPAPYASSPTPEPMPGQQR	_LGAAANPAPYAS[Phospho (STY)]S[Phospho (STY)]PT[Phospho (STY)]PEPM[Oxidation (M)]PGQQR_	1.1.1.1.1.1.1.1.1.1.-.1.1.1.1.1.1.1.-.1.1.1.1.1.1.1.-.1.1.1.1.1.1.1.1.1.1.1.1.1.1.1.-.-.-.1.1.-.1.-.-.1.1.-.1.1.1.-.-.-.1.-.-.-.1.1.1.1.1.1.-	338	T352	352	894.913	800.466	717.773	496.014	402.456	494.458	929.5	1112.97	1684.31	554.371	395.852	482.782	613.499	883.941	706.374	633.305	401.976	432.78	863.917	732.035	688.127	440.35	300.224	502.134	710.896	962.902	613.972	379.454	438.287	405.285	525.999	571.574	701.033	530.316	436.263	512.361	15.4401	8.73448	17.4684	732.531	979.627	694.465	6.75592	10.3199	7.83364	339.016	370.681	320.39	1014.01	1101.02	907.623	8.21793	11.3111	5.75647	2.84443	9.38875	22.4494	658.307	657.393	398.37	T
J9W0F9_CRYNH	Synaptosomal-associated protein, 23kDa, org=Cryptococcus neoformans var. grubii serotype A (strain H99 / ATCC 208821 / CBS 10515 / FGSC 9487)	CNAG_06196	LGAAANPAPYASSPTPEPMPGQQR	_LGAAANPAPYAS[Phospho (STY)]S[Phospho (STY)]PT[Phospho (STY)]PEPM[Oxidation (M)]PGQQR_	1.1.1.1.1.1.1.1.1.1.-.1.1.1.1.1.1.1.-.1.1.1.1.1.1.1.-.1.1.1.1.1.1.1.1.1.1.1.1.1.1.1.-.-.-.1.1.-.1.-.-.1.1.-.1.1.1.-.-.-.1.-.-.-.1.1.1.1.1.1.-	338	M356	356	894.913	800.466	717.773	496.014	402.456	494.458	929.5	1112.97	1684.31	554.371	395.852	482.782	613.499	883.941	706.374	633.305	401.976	432.78	863.917	732.035	688.127	440.35	300.224	502.134	710.896	962.902	613.972	379.454	438.287	405.285	525.999	571.574	701.033	530.316	436.263	512.361	15.4401	8.73448	17.4684	732.531	979.627	694.465	6.75592	10.3199	7.83364	339.016	370.681	320.39	1014.01	1101.02	907.623	8.21793	11.3111	5.75647	2.84443	9.38875	22.4494	658.307	657.393	398.37	M
J9W0F9_CRYNH	Synaptosomal-associated protein, 23kDa, org=Cryptococcus neoformans var. grubii serotype A (strain H99 / ATCC 208821 / CBS 10515 / FGSC 9487)	CNAG_06196	LGAAANPAPYASSPTPEPMPGQQR	_LGAAANPAPY[Phospho (STY)]ASSPTPEPMPGQQR_	1.1.1.1.1.1.1.1.1.1.1.1.1.1.1.1.1.1.-.1.1.1.1.1.1.1.1.1.1.1.1.1.1.1.1.1.1.1.1.1.1.1.1.1.1.1.1.1.1.1.1.1.1.1.1.1.1.1.1.1.1.1.1.1.1.1.1.1.1.1.1	338	Y347	347	12217.5	11185.1	11797.3	9809.87	12003.4	8978.64	18657.2	20401.2	18684.2	13133.1	9456.01	14240.6	11473.5	10897.9	9441.02	8467.83	7583.19	8314.95	4869.44	13691.7	12284.1	10075.7	11701.5	14337.6	9930.49	10532.8	8751.27	8268.84	7911.39	7749.91	6235.7	8563.97	7946.45	7678.39	7702.94	7613.33	44087	23950.4	25492.1	39699.7	34169.1	22425.6	12995.4	21168.9	17615.5	15619.9	16339.6	14577.5	29988.3	30042.2	22227.8	13704.2	10595.1	17765	17758.8	14165.3	19380.9	5075.51	7339.61	8448.51	Y
J9W0F9_CRYNH	Synaptosomal-associated protein, 23kDa, org=Cryptococcus neoformans var. grubii serotype A (strain H99 / ATCC 208821 / CBS 10515 / FGSC 9487)	CNAG_06196	LGAAANPAPYASSPTPEPMPGQQR	_LGAAANPAPY[Phospho (STY)]ASSPTPEPM[Oxidation (M)]PGQQR_	1.1.1.1.1.1.1.1.1.1.1.1.1.1.1.1.1.1.-.1.1.1.1.1.-.1.1.1.1.1.1.1.1.1.1.1.1.1.1.1.1.1.1.1.1.1.1.1.1.1.1.1.1.1.1.1.1.1.1.1.1.1.1.1.1.1.1.1.1.1.1	338	Y347	347	2410.39	1442.04	1202.26	2531.02	723.021	2337.76	3861.43	5678.26	2983.26	1709.82	2351.22	1690.03	2104.07	2040.08	1699.92	2057.62	1978.46	774.061	2078.68	2781.88	1670.16	3010.62	2967.9	1991.16	2479.8	2630.16	3602.64	5733.45	4005.04	3900.9	3959.88	1756.63	2932.27	3169.03	3297.13	4973.61	16146.6	9547.19	13382.5	11016.4	16769.7	14376.8	6844.7	10833.9	5191.52	6501.32	7081.88	5246	6266.93	10036.6	6558.36	6689.79	3794.75	4684.49	4118.3	3608.19	6396.14	3061.59	2197.14	2328.2	Y
J9W0F9_CRYNH	Synaptosomal-associated protein, 23kDa, org=Cryptococcus neoformans var. grubii serotype A (strain H99 / ATCC 208821 / CBS 10515 / FGSC 9487)	CNAG_06196	LGAAANPAPYASSPTPEPMPGQQR	_LGAAANPAPY[Phospho (STY)]ASSPTPEPM[Oxidation (M)]PGQQR_	1.1.1.1.1.1.1.1.1.1.1.1.1.1.1.1.1.1.-.1.1.1.1.1.-.1.1.1.1.1.1.1.1.1.1.1.1.1.1.1.1.1.1.1.1.1.1.1.1.1.1.1.1.1.1.1.1.1.1.1.1.1.1.1.1.1.1.1.1.1.1	338	M356	356	2410.39	1442.04	1202.26	2531.02	723.021	2337.76	3861.43	5678.26	2983.26	1709.82	2351.22	1690.03	2104.07	2040.08	1699.92	2057.62	1978.46	774.061	2078.68	2781.88	1670.16	3010.62	2967.9	1991.16	2479.8	2630.16	3602.64	5733.45	4005.04	3900.9	3959.88	1756.63	2932.27	3169.03	3297.13	4973.61	16146.6	9547.19	13382.5	11016.4	16769.7	14376.8	6844.7	10833.9	5191.52	6501.32	7081.88	5246	6266.93	10036.6	6558.36	6689.79	3794.75	4684.49	4118.3	3608.19	6396.14	3061.59	2197.14	2328.2	M
J9W0F9_CRYNH	Synaptosomal-associated protein, 23kDa, org=Cryptococcus neoformans var. grubii serotype A (strain H99 / ATCC 208821 / CBS 10515 / FGSC 9487)	CNAG_06196	RLGAAANPAPYASSPTPEPMPGQQR	_RLGAAANPAPYASSPT[Phospho (STY)]PEPMPGQQR_	1.1.1.1.1.1.1.1.1.1.1.1.1.1.1.1.1.1.-.-.1.1.1.1.1.1.1.1.1.1.1.1.1.1.1.1.1.1.1.1.1.1.1.1.1.1.1.1.1.1.1.1.1.1.1.1.1.1.1.1.-.1.-.1.1.1.1.1.1.1.1	337	T352	352	821.932	686.095	1134.58	767.504	1003.36	701.787	1164.21	1476.22	617.628	925.917	842.779	1221.8	801.357	946.427	561.021	681.733	485.857	552.556	260.669	1106.27	1030.67	840.301	1006.46	937.311	776.945	969.473	857.489	762.768	665.461	701.464	605.263	785.086	716.393	683.961	628.004	596.896	841.661	1141.43	719.689	992.468	573.486	842.519	833.019	474.491	1206.76	1311.66	702.64	742.384	1916.1	1621.72	1553.68	726.728	684.962	931.982	12.8348	3.03826	26.4387	255.909	680.552	1034.49	T
J9W0F9_CRYNH	Synaptosomal-associated protein, 23kDa, org=Cryptococcus neoformans var. grubii serotype A (strain H99 / ATCC 208821 / CBS 10515 / FGSC 9487)	CNAG_06196	RLGAAANPAPYASSPTPEPMPGQQR	_RLGAAANPAPYASS[Phospho (STY)]PTPEPMPGQQR_	1.1.1.1.1.1.1.1.1.1.1.1.1.1.1.1.1.1.-.1.1.1.1.1.1.1.1.1.1.1.1.1.1.1.1.1.1.1.1.1.1.1.1.1.1.1.1.1.1.1.1.1.1.1.1.1.1.1.1.1.-.1.-.1.1.1.1.1.1.1.1	337	S350	350	822.136	686.105	1134.59	767.494	1003.35	701.799	1159.74	1476.23	617.628	925.907	715.172	1221.8	801.349	948.358	561.143	681.74	485.834	532.532	260.725	1067.04	1030.68	838.354	990.584	937.303	784.422	1046.61	774.859	762.762	665.458	701.465	662.184	794.656	716.398	683.971	653.871	596.877	841.972	1141.45	706.414	964.418	573.392	842.554	833.089	469.641	1207.46	1311.66	728.633	737.827	1916.07	1634.33	1553.75	726.739	686.483	931.968	4.40912	2.0305	20.5736	262.916	680.546	1034.49	S
J9W0F9_CRYNH	Synaptosomal-associated protein, 23kDa, org=Cryptococcus neoformans var. grubii serotype A (strain H99 / ATCC 208821 / CBS 10515 / FGSC 9487)	CNAG_06196	RLGAAANPAPYASSPTPEPMPGQQR	_RLGAAANPAPYAS[Phospho (STY)]SPTPEPMPGQQR_	1.1.1.1.1.1.1.1.1.1.1.1.1.1.1.1.1.1.-.1.1.1.1.1.-.1.1.1.1.1.1.1.1.1.1.1.1.1.1.1.1.1.1.1.1.1.1.1.1.1.1.1.1.1.1.1.1.1.1.1.1.1.-.1.1.1.1.1.1.1.1	337	S349	349	822.129	686.079	1108.91	767.482	1003.35	701.803	1160.6	1476.24	617.612	925.911	715.165	1221.79	801.344	948.391	561.125	681.744	485.844	532.531	1058.8	1067	1030.64	838.35	990.591	937.318	784.399	1046.64	774.849	762.759	665.461	701.475	662.166	794.664	716.408	683.963	653.893	596.892	841.909	1083.71	706.38	992.544	584.089	842.438	832.979	469.687	1206.73	1311.7	728.684	737.904	1916.06	1634.23	1553.58	745.51	686.599	931.931	422.624	974.02	853.969	262.9	680.54	1034.49	S
J9W0F9_CRYNH	Synaptosomal-associated protein, 23kDa, org=Cryptococcus neoformans var. grubii serotype A (strain H99 / ATCC 208821 / CBS 10515 / FGSC 9487)	CNAG_06196	RLGAAANPAPYASSPTPEPMPGQQR	_RLGAAANPAPY[Phospho (STY)]ASSPTPEPMPGQQR_	1.1.1.1.1.1.1.1.1.1.1.1.1.1.1.1.1.1.-.-.1.1.1.1.1.1.1.1.1.1.1.1.1.1.1.1.1.1.1.1.1.1.1.1.1.1.1.1.1.1.1.1.1.1.1.1.1.1.1.1.-.-.-.1.1.1.1.1.1.1.1	337	Y347	347	822.136	699.401	1108.9	767.487	1003.36	737.345	1160.61	1476.21	617.565	947.495	868.021	1213.3	801.326	946.43	560.994	685.662	485.852	556.364	260.662	1106.28	1030.66	838.354	1006.45	906.202	784.398	1046.61	857.474	762.76	675.601	701.472	605.265	790.37	716.391	683.971	645.247	576.383	841.672	1083.9	719.736	964.49	573.459	833.148	832.975	464.414	1207.38	1263.45	702.703	737.872	1939.24	1717.05	1553.66	726.697	683.807	931.977	2.94843	9.76002	7.7293	255.896	680.56	1034.48	Y
J9W0F9_CRYNH	Synaptosomal-associated protein, 23kDa, org=Cryptococcus neoformans var. grubii serotype A (strain H99 / ATCC 208821 / CBS 10515 / FGSC 9487)	CNAG_06196	SIFRPAIVWNK	_S[Phospho (STY)]IFRPAIVWNK_	-.-.-.-.-.-.1.-.-.-.-.-.-.-.-.-.-.-.-.-.-.-.-.-.-.-.-.-.-.-.-.-.-.1.-.-.-.-.-.-.-.-.-.-.-.-.-.-.-.-.1.-.-.-.-.-.-.-.-.-.-.-.-.1.1.-.-.-.-.-.-	292	S292	292	10.6576	9.58435	9.45424	3.84817	4.95505	1.42125	15.8412	6.571	8.14908	1.04785	2.4474	1.10032	1.27436	1.87977	3.37099	3.43075	1.01552	3.49225	1.05692	10.2312	2.40208	12.2872	1.05252	1.32394	0.959006	9.66496	1.1628	1.0498	5.92562	7.98894	4.62546	2.51547	1.74205	4.9753	2.81335	4.90551	2.99738	5.69523	2.4822	10.4278	17.8243	4.15416	6.99246	4.12849	6.9658	1.56473	6.95504	1.28044	16.9729	16.4506	5.22326	3.55612	10.9849	4.53345	23.2612	2.00011	27.5348	2.2136	9.62866	3.49013	S
J9W0G5_CRYNH	54S ribosomal protein L27, mitochondrial, org=Cryptococcus neoformans var. grubii serotype A (strain H99 / ATCC 208821 / CBS 10515 / FGSC 9487)	CNAG_04683	YAQLSLEER	_Y[Phospho (STY)]AQLSLEER_	-.-.-.-.-.-.-.-.-.-.-.-.-.-.-.-.-.-.-.-.-.-.-.1.-.-.-.-.-.-.-.-.-.-.-.-.-.-.1.-.-.-.-.-.-.-.-.-.-.1.1.-.-.1.-.-.-.-.-.-.1.-.-.-.-.-.-.1.-.-.-	136	Y136	136	9.42549	1.43544	1.02068	1.48617	7.88299	5.44509	2.40327	19.2118	3.5413	1.01985	1.20033	1.26127	3.30749	1.18861	3.10096	3.12858	1.27524	10.8773	10.5029	6.47708	8.49413	5.87377	4.29231	11.4614	12.4495	7.9315	1.87067	0.873973	8.96706	6.91672	0.812091	1.08168	156.031	4.20661	3.77876	0.835908	19.6155	11.1435	2.14019	2.06369	8.27294	7.09384	6.62159	5.86088	15.6112	1.35896	14.4871	11.4606	5.39574	16.3	11.5001	16.7759	3.37954	2.94896	18.5948	2.95816	22.5852	5.50817	1.09357	3.69608	Y
J9W0H1_CRYNH	Protein phosphatase 2 (Formerly 2A), regulatory subunit A, org=Cryptococcus neoformans var. grubii serotype A (strain H99 / ATCC 208821 / CBS 10515 / FGSC 9487)	CNAG_07914	AALAMEISGLAPLLGK	_AALAMEIS[Phospho (STY)]GLAPLLGK_	-.-.1.-.1.-.1.-.1.1.1.-.-.1.-.-.-.-.-.-.-.1.-.1.-.-.1.1.1.1.-.1.1.-.1.-.1.1.1.1.1.1.-.-.-.-.-.-.1.-.-.-.1.-.1.-.-.-.-.1.-.-.-.-.-.-.1.1.1.-.-	342	S349	349	3.81333	2.26795	28.6378	2.67561	30.8186	1.84231	45.7945	65.7887	89.3718	22.1661	42.6396	19.5031	1.27374	46.6207	2.14815	1.2106	1.8827	11.1158	8.21519	1.01118	52.4218	29.4249	29.6277	45.6525	78.3882	75.6826	38.9264	0.760496	39.5075	4.8914	78.462	37.7684	75.5225	83.8504	46.7063	72.9673	25.2671	15.5441	2.47574	4.96844	2.73473	3.36663	23.338	18.7904	2.38001	6.81235	46.4599	2.13774	141.303	10.2203	15.7958	7.44643	2.40044	24.588	2.88613	2.90382	13.3197	3.07954	1.14596	14.6761	S
J9W0H1_CRYNH	Protein phosphatase 2 (Formerly 2A), regulatory subunit A, org=Cryptococcus neoformans var. grubii serotype A (strain H99 / ATCC 208821 / CBS 10515 / FGSC 9487)	CNAG_07914	LTDVFGVEWAKTTIIPK	_LTDVFGVEWAKT[Phospho (STY)]TIIPK_	1.1.1.1.-.1.-.-.1.1.1.-.-.-.1.1.1.1.-.-.-.1.1.-.-.1.-.-.1.1.1.1.1.1.1.1.1.1.-.1.1.1.-.-.-.-.-.-.-.-.-.-.-.-.-.-.-.-.-.-.-.-.-.-.1.-.1.1.1.1.1	468	T479	479	33.5942	43.2963	49.87	10.5475	2.1376	1.3097	210.528	4.01108	8.45165	54.3539	64.7582	68.1014	2.46196	4.65942	34.8084	25.6555	39.9527	13.4059	10.5225	7.88137	2.01232	67.6346	17.3867	46.9235	11.849	3.26392	1.0048	38.155	50.5464	55.5081	62.9407	51.4882	42.7523	40.3708	32.4383	23.2907	23.7239	17.0642	4.65599	2.43538	13.3797	15.3349	11.1765	22.3268	3.76452	1.03167	1.54062	1.81579	4.26866	4.40365	18.117	16.1189	2.92581	4.53081	10.1712	23.5192	5.40052	2.98679	8.46104	3.44654	T
J9W0H1_CRYNH	Protein phosphatase 2 (Formerly 2A), regulatory subunit A, org=Cryptococcus neoformans var. grubii serotype A (strain H99 / ATCC 208821 / CBS 10515 / FGSC 9487)	CNAG_07914	RLSTIALALGPSR	_RLST[Phospho (STY)]IALALGPSR_	2.1.1.1.1.1.1.-.1.1.1.1.1.1.1.1.2.1.-.1.1.1.1.1.1.1.1.1.1.1.1.1.1.2.1.1.1.2.1.2.1.1.1.2.2.1.1.1.2.1.1.2.1.1.1.-.-.1.1.1.1.1.1.1.1.1.1.1.1.1.1	32	T35	35	226.529	252.577	343.885	194.18	130.416	212.161	122.122	118.763	62.2289	80.5062	217.152	123.481	261.66	266.937	280.664	234.436	365.122	320.555	205.099	273.281	276.518	353.226	259.191	294.415	277.992	431.204	353.76	402.112	409.112	399.836	1048.55	755.331	692.76	822.171	910.301	795.505	664.32	893.013	1119.97	483.653	262.511	552.491	1672.88	548.94	746.514	965.364	724.582	660.175	451.281	25.3525	28.7216	313.831	187.369	180.161	222.297	340.427	297.531	361.543	550.188	453.55	T
J9W0H1_CRYNH	Protein phosphatase 2 (Formerly 2A), regulatory subunit A, org=Cryptococcus neoformans var. grubii serotype A (strain H99 / ATCC 208821 / CBS 10515 / FGSC 9487)	CNAG_07914	RLSTIALALGPSR	_RLS[Phospho (STY)]TIALALGPSR_	1.1.1.1.1.1.1.-.1.1.1.1.1.1.1.1.1.1.-.1.1.1.1.1.1.1.1.1.1.1.1.1.1.1.1.1.1.1.1.1.1.1.1.1.1.1.1.1.1.1.1.1.1.1.1.-.-.1.1.1.1.1.1.1.1.1.1.1.1.1.1	32	S34	34	193.832	249.168	336.871	191.49	129.135	209.449	117.022	69.3033	60.0244	78.7526	210.108	117.193	258.127	256.327	278.805	230.358	364.723	312.208	199.063	269.019	274.461	345.116	254.576	288.688	272.396	425.051	352.52	398.929	406.86	398.22	1039.9	690.563	691.129	810.485	900.835	786.066	576.576	827.556	1083.83	481.679	250.822	540.716	1581.85	509.861	730.116	950.168	717.577	653.85	446.797	21.3138	26.5776	303.431	183.886	166.472	196.326	337.364	292.863	360.412	545.115	451.587	S
J9W0H7_CRYNH	Transcription factor Pcc1, org=Cryptococcus neoformans var. grubii serotype A (strain H99 / ATCC 208821 / CBS 10515 / FGSC 9487)	CNAG_04667	ALDVDREQNGSLVR	_ALDVDREQNGS[Phospho (STY)]LVR_	-.-.1.-.-.1.-.-.-.-.-.-.-.-.-.1.-.-.-.-.-.-.-.-.-.-.-.-.-.1.-.-.-.-.-.-.-.-.1.-.-.1.-.-.-.-.-.-.-.-.-.-.-.1.-.-.-.-.-.-.-.-.-.-.1.1.1.-.-.1.1	32	S42	42	3.9927	8.08123	1.81652	4.8265	2.55501	1.23471	3.5906	1.5487	2.95495	1.7553	7.2106	2.27421	4.25003	10.2971	4.18022	2.57004	1.66431	1.27223	4.05355	3.45294	4.46676	0.770663	1.27338	109.239	11.2729	1.75597	1.36545	1.96014	1.01293	7.64386	11.2625	1.73453	161.066	3.57417	5.89185	1.41528	15.0269	2.43561	16.1151	5.40373	5.31317	1.38839	1.44595	20.071	1.67994	2.89179	1.32784	163.027	14.7802	24.2003	15.4639	1.92659	1.95521	7.9152	27.5717	5.32908	2.60516	247.537	261.698	212.617	S
J9W0H7_CRYNH	Transcription factor Pcc1, org=Cryptococcus neoformans var. grubii serotype A (strain H99 / ATCC 208821 / CBS 10515 / FGSC 9487)	CNAG_04667	SQPGEPADQWHTVTLK	_[Acetyl (Protein N-term)]SQPGEPADQWHTVT[Phospho (STY)]LK_	1.1.1.1.1.1.1.1.1.1.1.1.1.1.1.1.1.1.-.-.1.1.1.1.1.1.1.1.1.1.1.1.1.1.1.1.-.1.1.1.1.1.-.1.1.-.1.1.1.-.1.1.1.-.1.1.-.-.-.1.-.-.-.1.1.-.1.1.1.1.1	2	T15	15	999.236	951.325	817.758	566.197	592.638	650.84	1493.64	2085.42	3016.44	78.552	301.652	312.174	1431.92	1011.94	2220.7	484.158	861.011	568.841	2106.12	643.223	1317.36	314.263	637.393	532.632	708.544	587.312	735.828	267.178	345.796	402.348	1070.34	1203.05	812.552	215.104	406.051	210.192	406.608	215.009	716.862	285.034	201.3	285.467	512.757	729.678	1006.92	165.812	236.256	284.207	926.312	590.546	815.03	3.85491	4.54428	155.616	11.4036	27.064	10.8917	80.5472	70.9481	58.2313	T
J9W0H7_CRYNH	Transcription factor Pcc1, org=Cryptococcus neoformans var. grubii serotype A (strain H99 / ATCC 208821 / CBS 10515 / FGSC 9487)	CNAG_04667	SQPGEPADQWHTVTLK	_[Acetyl (Protein N-term)]S[Phospho (STY)]QPGEPADQWHTVTLK_	2.2.2.2.2.2.2.1.1.2.2.2.2.2.2.2.2.2.-.1.1.2.2.2.1.2.2.2.2.2.2.2.2.2.2.2.2.2.2.2.2.2.2.2.2.2.2.2.1.2.2.2.2.2.2.1.2.2.2.2.1.1.-.2.2.2.2.2.2.2.2	2	S2	2	2923.17	3060.99	3504.72	3278.84	3324.79	2900.38	1936.52	1265.8	2247.29	3195.06	2239.34	3072.22	4114.41	3190.6	3603.89	3763.67	4225.99	3951.32	1710.01	3366.97	2531.36	3749.09	2741.41	3760.35	2585.25	3409.43	2680.26	3853.67	3439.5	3510.07	3283.37	2720.12	3004.16	3052.66	4192.88	4409.36	17900.5	11150.4	18078.8	12952	12580	9687.73	5876.26	12880.2	4357.15	4878.78	5871.12	3030.74	1597.72	2517.75	1505.57	3287.24	3153.64	3446.85	1211.06	1019.92	1314.79	1268.66	1459.81	1829.89	S
J9W0H9_CRYNH	2-(3-amino-3-carboxypropyl)histidine synthase subunit 2, org=Cryptococcus neoformans var. grubii serotype A (strain H99 / ATCC 208821 / CBS 10515 / FGSC 9487)	CNAG_06221	QASSTTDSDDDSLEFSLITGTMR	_QASSTTDSDDDS[Phospho (STY)]LEFSLITGTMR_	1.1.1.1.1.1.1.1.1.1.1.1.1.1.1.1.1.1.1.1.1.1.1.1.1.1.1.1.1.1.1.1.1.1.1.1.1.1.1.1.1.1.1.1.1.1.1.1.1.1.1.1.1.1.1.1.1.1.1.1.1.1.1.1.1.1.1.1.1.1.1	410	S421	421	1801.34	2081.88	1158.68	625.883	1099.78	764.386	2668.54	1618.99	2649.02	1355.48	956.165	1023.79	1246.36	1604.91	1199.72	480.312	867.843	850.533	1772.4	1389.4	1474.73	562.974	625.255	766.251	1178.9	1069.88	792.768	470.916	612.445	556.444	934.72	1421.33	1326.07	546.707	685.916	366.783	747.142	394.038	530.544	411.871	281.649	186.355	706.508	938.357	816.179	403.678	259.224	577.04	1728.58	1601.21	1098.55	559.962	610.744	566.27	2016.16	1747.43	2358.62	1124.02	844.537	1038.34	S
J9W0H9_CRYNH	2-(3-amino-3-carboxypropyl)histidine synthase subunit 2, org=Cryptococcus neoformans var. grubii serotype A (strain H99 / ATCC 208821 / CBS 10515 / FGSC 9487)	CNAG_06221	QASSTTDSDDDSLEFSLITGTMR	_QASSTTDS[Phospho (STY)]DDDSLEFSLITGTMR_	1.1.1.1.1.1.1.1.1.1.1.1.1.1.1.1.1.1.1.1.1.1.1.1.1.1.1.1.1.1.1.1.1.1.1.1.1.1.1.1.1.1.1.1.1.1.1.1.1.1.1.1.1.1.1.1.1.1.1.1.1.1.1.1.1.1.1.1.1.1.1	410	S417	417	1801.34	2081.88	1158.69	625.883	1099.79	764.382	2668.54	1618.99	2649.05	1355.48	941.975	1023.79	1227.87	1604.91	1199.7	495.364	867.856	850.533	1772.4	1389.4	1474.73	563.005	625.255	766.251	1178.9	1069.88	792.763	470.9	612.445	556.45	934.72	1421.33	1326.07	546.718	685.916	366.801	747.142	394.038	522.358	413.68	281.728	186.355	706.508	890.979	789.326	403.755	259.337	577.083	1728.62	1601.12	1098.61	559.962	610.803	566.27	2004.02	1747.26	2358.54	1124.02	844.531	1038.34	S
J9W0H9_CRYNH	2-(3-amino-3-carboxypropyl)histidine synthase subunit 2, org=Cryptococcus neoformans var. grubii serotype A (strain H99 / ATCC 208821 / CBS 10515 / FGSC 9487)	CNAG_06221	QASSTTDSDDDSLEFSLITGTMR	_QAS[Phospho (STY)]STTDSDDDSLEFSLITGTMR_	1.1.1.1.1.1.1.1.1.1.1.1.1.1.1.1.1.1.1.1.1.1.1.1.1.1.1.1.1.1.1.1.1.1.1.1.1.1.1.1.1.1.1.1.1.1.1.1.1.1.1.1.1.1.1.1.1.1.1.1.1.1.1.1.1.1.1.1.1.1.1	410	S412	412	1801.34	2081.88	1158.69	625.877	1099.79	764.382	2668.54	1618.99	2649.05	1355.48	941.975	1023.79	1246.38	1604.91	1199.7	495.364	867.856	850.533	1772.4	1389.4	1474.73	563.005	625.259	766.251	1178.9	1069.88	792.763	470.9	612.445	556.45	934.72	1421.33	1326.07	546.718	685.92	366.801	747.142	394.004	522.358	413.68	281.728	186.355	706.508	890.979	789.326	403.755	259.337	577.083	1728.62	1601.12	1098.61	575.736	610.803	566.27	2016.25	1747.26	2358.54	1124.02	988.407	1038.34	S
J9W0I2_CRYNH	Chromosome transmission fidelity protein 4, org=Cryptococcus neoformans var. grubii serotype A (strain H99 / ATCC 208821 / CBS 10515 / FGSC 9487)	CNAG_04662	AEPSPDAILSVPCHLSGVTR	_[Acetyl (Protein N-term)]AEPSPDAILS[Phospho (STY)]VPC[Carbamidomethyl (C)]HLSGVTR_	-.-.-.1.1.1.-.-.-.1.1.1.-.-.1.1.1.1.-.1.-.1.1.1.-.-.-.1.1.1.-.-.-.1.1.1.-.-.-.1.1.1.-.-.-.1.1.1.-.-.-.1.1.1.-.1.-.1.1.1.-.-.-.1.1.1.1.1.1.1.-	2	S11	11	350.205	556.655	394.925	487.453	567.162	818.276	649.77	512.794	597.888	988.184	754.936	809.05	478.391	203.597	271.746	343.174	602.974	320.108	276.452	443.612	346.194	599.01	352.353	375.44	408.528	598.207	401.839	496.878	589.128	612.213	576.98	319.436	412.586	450.335	512.733	390.711	1922.98	980.66	1554.13	1192.76	1920.48	999.568	762.626	1224.63	859.312	583.116	690.278	1320.35	453.064	1284.09	777.027	1425.88	1362.57	1214.45	938.885	856.238	540.019	427.487	509.103	254.889	S
J9W0I2_CRYNH	Chromosome transmission fidelity protein 4, org=Cryptococcus neoformans var. grubii serotype A (strain H99 / ATCC 208821 / CBS 10515 / FGSC 9487)	CNAG_04662	AEPSPDAILSVPCHLSGVTR	_[Acetyl (Protein N-term)]AEPSPDAILS[Phospho (STY)]VPC[Carbamidomethyl (C)]HLSGVTR_	-.-.-.1.1.1.-.-.-.1.1.1.-.-.1.1.1.1.-.1.-.1.1.1.-.-.-.1.1.1.-.-.-.1.1.1.-.-.-.1.1.1.-.-.-.1.1.1.-.-.-.1.1.1.-.1.-.1.1.1.-.-.-.1.1.1.1.1.1.1.-	2	C14	14	350.205	556.655	394.925	487.453	567.162	818.276	649.77	512.794	597.888	988.184	754.936	809.05	478.391	203.597	271.746	343.174	602.974	320.108	276.452	443.612	346.194	599.01	352.353	375.44	408.528	598.207	401.839	496.878	589.128	612.213	576.98	319.436	412.586	450.335	512.733	390.711	1922.98	980.66	1554.13	1192.76	1920.48	999.568	762.626	1224.63	859.312	583.116	690.278	1320.35	453.064	1284.09	777.027	1425.88	1362.57	1214.45	938.885	856.238	540.019	427.487	509.103	254.889	C
J9W0I2_CRYNH	Chromosome transmission fidelity protein 4, org=Cryptococcus neoformans var. grubii serotype A (strain H99 / ATCC 208821 / CBS 10515 / FGSC 9487)	CNAG_04662	AEPSPDAILSVPCHLSGVTR	_[Acetyl (Protein N-term)]AEPS[Phospho (STY)]PDAILSVPC[Carbamidomethyl (C)]HLSGVTR_	-.1.-.1.1.1.-.-.-.1.1.1.-.-.-.1.1.1.-.-.-.1.1.1.-.-.-.1.1.1.-.1.-.1.1.1.-.-.-.1.1.1.-.-.-.1.1.1.-.-.-.1.1.1.-.-.-.1.1.1.-.-.-.1.1.1.1.1.1.1.1	2	S5	5	382.582	587.653	386.996	487.443	567.165	818.269	649.787	512.833	631.478	847.955	754.944	811.113	478.396	427.165	271.727	343.163	602.964	328.452	247.724	443.608	346.185	545.826	352.356	366.769	408.528	614.085	401.85	494.349	589.128	612.211	570.391	365.326	412.579	495.987	512.728	349.135	1487.56	980.528	1195.1	1192.84	1920.45	999.627	870.832	1019.86	859.374	586.31	800.46	1320.32	452.966	1284.05	648.644	1425.88	1362.59	1214.48	1097.03	856.103	540.147	345.656	486.17	344.763	S
J9W0I2_CRYNH	Chromosome transmission fidelity protein 4, org=Cryptococcus neoformans var. grubii serotype A (strain H99 / ATCC 208821 / CBS 10515 / FGSC 9487)	CNAG_04662	AEPSPDAILSVPCHLSGVTR	_[Acetyl (Protein N-term)]AEPS[Phospho (STY)]PDAILSVPC[Carbamidomethyl (C)]HLSGVTR_	-.1.-.1.1.1.-.-.-.1.1.1.-.-.-.1.1.1.-.-.-.1.1.1.-.-.-.1.1.1.-.1.-.1.1.1.-.-.-.1.1.1.-.-.-.1.1.1.-.-.-.1.1.1.-.-.-.1.1.1.-.-.-.1.1.1.1.1.1.1.1	2	C14	14	382.582	587.653	386.996	487.443	567.165	818.269	649.787	512.833	631.478	847.955	754.944	811.113	478.396	427.165	271.727	343.163	602.964	328.452	247.724	443.608	346.185	545.826	352.356	366.769	408.528	614.085	401.85	494.349	589.128	612.211	570.391	365.326	412.579	495.987	512.728	349.135	1487.56	980.528	1195.1	1192.84	1920.45	999.627	870.832	1019.86	859.374	586.31	800.46	1320.32	452.966	1284.05	648.644	1425.88	1362.59	1214.48	1097.03	856.103	540.147	345.656	486.17	344.763	C
J9W0I2_CRYNH	Chromosome transmission fidelity protein 4, org=Cryptococcus neoformans var. grubii serotype A (strain H99 / ATCC 208821 / CBS 10515 / FGSC 9487)	CNAG_04662	AQAPFTPGSTSFR	_AQAPFTPGSTS[Phospho (STY)]FR_	1.1.1.1.1.1.1.1.1.1.1.1.1.1.1.1.1.1.-.1.-.1.1.1.1.1.1.1.1.1.1.1.1.1.1.1.1.1.1.1.1.1.-.-.1.-.-.-.1.-.-.1.-.1.1.-.-.-.-.1.-.-.-.-.1.1.1.1.1.1.1	392	S402	402	3.68682	11.5472	14.4803	910.487	811.547	697.147	3.96782	8.56445	11.3525	965.557	922.194	972.169	1.39883	2.05965	155.967	893.61	773.569	874.709	4.86439	11.7994	13.4074	788.981	733.069	794.289	6.46364	13.2152	1.28268	915.883	829.435	671.906	1.10731	6.95504	1.68835	471.697	632.281	585.846	4.46565	2.05337	1.53968	1356.3	1946.91	2072.64	1.39891	10.9329	18.159	1190.78	1307.46	1447.17	2.52885	269.98	3.31523	960.355	1298.03	1469.43	7.77177	27.6453	23.4558	607.704	845.084	817.903	S
J9W0I2_CRYNH	Chromosome transmission fidelity protein 4, org=Cryptococcus neoformans var. grubii serotype A (strain H99 / ATCC 208821 / CBS 10515 / FGSC 9487)	CNAG_04662	AQAPFTPGSTSFR	_AQAPFT[Phospho (STY)]PGSTSFR_	1.1.1.1.1.1.1.1.1.1.1.1.-.1.1.1.1.1.-.1.1.1.1.1.1.1.-.1.1.-.1.1.1.-.1.1.1.1.-.1.1.1.-.-.-.-.1.-.1.-.-.-.1.-.1.-.-.-.-.-.-.-.-.-.-.-.1.1.1.1.1	392	T397	397	3.5589	1.29508	8.38923	1199.54	1054.41	807.583	3.61719	3.60792	1.97072	1296.66	1274.35	1355.71	1.78016	1.99552	1.40832	1071.16	1055.06	1259.35	1.30844	2.69624	2.89364	1030.89	1041.56	1070.36	1.53591	177.872	8.67047	1092.09	1058.52	863.515	0.990697	1.67249	7.00523	807.875	864.041	788.258	14.4917	4.59922	3.79021	1797.16	2543.38	2489.29	7.00941	7.62806	1.61409	1649.61	1694.3	1295.46	8.34707	2.62431	1.91549	1337.73	1229.04	1783.16	19.1173	10.2523	10.1881	810.004	1140	1082.82	T
J9W0I2_CRYNH	Chromosome transmission fidelity protein 4, org=Cryptococcus neoformans var. grubii serotype A (strain H99 / ATCC 208821 / CBS 10515 / FGSC 9487)	CNAG_04662	GLETEPSFPR	_GLET[Phospho (STY)]EPSFPR_	1.1.1.1.1.1.1.1.1.1.1.1.1.1.1.1.1.1.-.-.1.1.-.1.-.1.1.1.1.1.1.1.1.1.1.1.1.1.1.1.1.1.-.-.1.1.-.-.1.-.1.-.1.-.-.-.1.-.-.-.-.-.-.-.-.-.1.-.1.1.1	666	T669	669	305.286	201.47	42.5597	174.945	49.6268	72.9979	508.77	398.204	563.068	303.314	32.6935	291.456	56.8997	64.3941	156.092	72.8786	70.99	13.8562	168.173	230.333	166.981	127.194	130.591	115.48	243.994	207.009	93.7604	123.682	76.9442	157.992	83.1498	117.413	167.399	29.0545	109.452	125.729	2.3787	3.25016	78.9794	42.118	13.0745	10.7965	104.32	101.916	92.3117	3.35194	28.0122	4.39151	14.9559	4.96333	224.52	4.45807	1.81365	5.3615	32.2368	34.9394	1.91971	3.63851	1.51871	13.399	T
J9W0I2_CRYNH	Chromosome transmission fidelity protein 4, org=Cryptococcus neoformans var. grubii serotype A (strain H99 / ATCC 208821 / CBS 10515 / FGSC 9487)	CNAG_04662	SFAGAGAGVNR	_S[Phospho (STY)]FAGAGAGVNR_	1.1.1.1.1.1.1.1.1.1.1.1.1.1.1.1.1.1.-.1.1.1.1.1.1.1.1.1.1.1.1.1.1.1.1.1.1.1.1.1.1.1.1.1.1.1.1.1.1.1.1.1.1.1.1.1.1.1.1.1.1.1.1.1.1.1.1.1.1.1.1	835	S835	835	3217.12	2316.64	2955.28	2153.75	1589.53	1454.98	1093.21	1722.93	680.26	775.501	1051.45	907.635	3100.44	3615.35	2434.74	1193.55	1098.37	1529.05	398.203	1640.17	1867.09	1440.25	1667.21	1268.92	2502.9	2367.44	2863.62	2219.03	1773.45	1598.7	2046.93	2209.45	2106.27	1359.91	1499.66	1852.46	9232.12	7574.89	8155.24	5450.3	6028	5730.83	7167.09	8975.3	8286.36	4191.3	4339.03	3806.62	4393.19	2655.55	3159.16	2440.68	2508.89	1863.41	2298.98	2263	2173.76	1328.04	1728.83	1886	S
J9W0I2_CRYNH	Chromosome transmission fidelity protein 4, org=Cryptococcus neoformans var. grubii serotype A (strain H99 / ATCC 208821 / CBS 10515 / FGSC 9487)	CNAG_04662	SNVPASNPFAK	_SNVPAS[Phospho (STY)]NPFAK_	1.1.1.1.-.-.-.-.-.1.1.-.-.-.1.1.1.1.-.-.-.-.1.1.-.1.1.1.1.1.1.1.1.1.1.1.-.1.-.-.1.1.-.-.-.-.-.-.-.-.-.-.-.-.-.-.-.-.-.-.-.-.-.-.-.-.-.1.-.-.1	923	S928	928	495.14	336.835	537.613	161.998	218.03	227.862	2.96332	3.84632	6.9452	310.475	172.278	221.676	196.645	11.0311	1.34679	1.93774	3.59176	9.30699	475.603	497.397	308.184	5.25735	8.81887	3.60804	395.952	372.677	192.218	123.577	171.899	156.758	269.469	189.728	306.389	32.0997	341.492	255.765	28.3596	3.74787	1.92781	6.22679	19.2048	2.42187	2.21332	7.16945	5.50934	13.1575	11.2404	116.133	2.14522	9.20833	22.2737	12.2342	2.08363	4.28526	29.5188	22.4693	22.2678	13.6785	1.42324	3.98105	S
J9W0I2_CRYNH	Chromosome transmission fidelity protein 4, org=Cryptococcus neoformans var. grubii serotype A (strain H99 / ATCC 208821 / CBS 10515 / FGSC 9487)	CNAG_04662	YSSPPPEK	_YSS[Phospho (STY)]PPPEK_	2.2.2.2.2.2.2.2.2.2.2.2.2.2.2.2.2.2.-.2.2.2.2.2.2.2.2.2.2.2.2.2.2.2.2.2.2.2.2.2.2.2.2.2.2.2.2.2.2.2.2.2.2.2.2.2.2.2.2.2.2.2.2.2.2.2.2.2.2.2.2	810	S812	812	30047.8	37651.6	36248.1	23126.2	25199.1	21648.8	19255.9	23134.6	34271.7	21875.8	9819.21	15061.7	20205.8	22331	18081	23633.4	12166.4	19319.8	35208.8	23191.5	21690.2	15807.6	13167	12496.2	17973.5	16194.4	26173.2	10705	17039.5	8566.5	22262	20703.7	24594.2	8466.15	9495.9	8020.84	58638.7	45051.4	34346.6	47452.1	50101	32648.6	48235.1	62418	63046.2	34530.7	36506.3	43908.6	114465	85862.9	114993	53525.6	60978.5	61750.7	163924	113865	165972	20145.9	26160.2	26432.1	S
J9W0I2_CRYNH	Chromosome transmission fidelity protein 4, org=Cryptococcus neoformans var. grubii serotype A (strain H99 / ATCC 208821 / CBS 10515 / FGSC 9487)	CNAG_04662	YSSPPPEK	_Y[Phospho (STY)]SSPPPEK_	2.2.2.2.2.2.2.2.2.2.2.2.2.2.1.2.2.2.-.2.2.2.2.2.2.2.1.2.2.2.2.2.1.2.2.2.2.1.2.2.1.2.-.1.1.-.-.-.2.1.1.1.-.2.2.2.2.1.2.2.2.2.2.2.2.2.2.2.2.2.2	810	Y810	810	1796.71	2634.69	1884.93	1477.66	1621.63	1353.52	1531.8	427.984	2330.12	1304.25	608.974	933.313	953.772	1137.9	818.767	1271.26	561.587	885.525	2275.28	1183.26	1265.19	530.917	622.559	691.569	891.631	736.528	1869.72	559.839	836.545	520.066	1534.55	1370.11	1324.72	401.283	408.176	371.358	1057.46	1010.83	763.831	705.509	1137.78	682.679	1326.56	1739.73	1038.24	1316.83	1061.83	1008.55	4907.81	2624.39	4183.94	2555.61	1785.66	1877.75	4807.2	3080.46	6078.02	1138.32	460.759	1561.13	Y
J9W0I2_CRYNH	Chromosome transmission fidelity protein 4, org=Cryptococcus neoformans var. grubii serotype A (strain H99 / ATCC 208821 / CBS 10515 / FGSC 9487)	CNAG_04662	YSSPPPEKAVSR	_YSSPPPEKAVS[Phospho (STY)]R_	1.1.1.1.1.1.1.1.1.1.1.1.1.1.1.1.1.1.-.1.1.1.1.1.1.1.1.1.1.1.1.1.1.1.1.1.1.1.1.1.1.1.1.1.1.-.1.1.1.1.1.1.1.1.1.1.1.1.1.1.1.1.1.1.1.1.1.1.1.1.1	810	S820	820	471.448	514.426	483.893	270.723	144.734	102.688	8.85798	7.82813	1.42159	0.942035	6.46737	2.27287	638.797	346.066	396.512	453.031	433.119	297.919	1.56622	1.13979	238.545	231.59	316.409	144.439	153.999	3.3285	1.028	217.531	232.027	179.983	0.878414	1.2929	2.2738	1.73423	0.970899	1.21101	3.58745	2.28327	20.7026	2.23817	13.5835	6.39106	20.864	22.4892	1.78431	6.43622	2.32219	3.62857	2.71283	3.36319	11.9042	1576.12	2764.94	991.167	4618.77	4820.93	4129.62	602.085	795.253	639.878	S
J9W0I2_CRYNH	Chromosome transmission fidelity protein 4, org=Cryptococcus neoformans var. grubii serotype A (strain H99 / ATCC 208821 / CBS 10515 / FGSC 9487)	CNAG_04662	YSSPPPEKAVSR	_YSS[Phospho (STY)]PPPEKAVSR_	1.1.1.1.1.1.1.1.1.1.1.1.1.1.1.1.1.1.-.1.1.1.1.1.1.1.1.1.1.1.1.1.1.1.1.1.1.1.1.1.1.1.-.1.1.1.1.1.1.1.1.1.1.1.1.1.-.1.1.1.1.1.1.1.1.1.1.1.1.1.1	810	S812	812	2655.47	1103.9	1371.77	712.437	521.2	405.264	2076.23	1513.22	1476.47	1617.17	582.411	1738.52	2752.3	1558.77	786.453	1415.91	491.523	1063.76	1806.85	780.502	833.655	1007.12	1235.77	346.728	440.994	1136.25	796.297	909.344	249.946	444.451	713.055	533.272	1279.38	549.012	527.319	733.78	601.298	510.502	698.58	150.657	5.95835	5.69968	1374.34	476.342	755.979	1131.75	526.18	1070.97	3324.96	5257.76	8294.89	2956.08	7191.84	3002.22	11126	12810.4	15778.9	2153.91	1949.18	1656.96	S
J9W0I2_CRYNH	Chromosome transmission fidelity protein 4, org=Cryptococcus neoformans var. grubii serotype A (strain H99 / ATCC 208821 / CBS 10515 / FGSC 9487)	CNAG_04662	YSSPPPEKAVSR	_Y[Phospho (STY)]SSPPPEKAVSR_	1.1.1.1.1.1.1.1.1.1.1.1.1.1.1.1.1.1.-.1.1.1.1.1.1.1.1.1.1.1.1.1.1.1.1.1.1.1.1.1.1.1.1.1.1.1.1.1.1.1.1.1.1.1.1.1.1.1.1.1.1.1.1.1.1.1.1.1.1.1.1	810	Y810	810	2273.14	868.561	1169.68	626.513	354.615	339.975	1575.96	1190.58	1240.31	1320.95	550.187	1410.93	2263.76	1202.31	1087.1	1235.8	380.032	679.978	1510.39	644.264	636.986	749.43	765.43	238.027	526.335	988.87	634.144	741.725	203.528	333.364	596.129	835.227	1312.23	429.695	605.115	642.828	621.372	514.959	721.578	14.463	4.30668	17.0542	1343.32	488.425	757.4	515.556	656.038	885.133	2453.69	4489.14	6963.71	2824.89	5935.96	2829.89	9533.08	10225	12551.8	1924.95	1728.2	1398.55	Y
J9W0I6_CRYNH	Large subunit ribosomal protein L13, org=Cryptococcus neoformans var. grubii serotype A (strain H99 / ATCC 208821 / CBS 10515 / FGSC 9487)	CNAG_06231	CEEINCSGSFFR	_C[Carbamidomethyl (C)]EEINC[Carbamidomethyl (C)]SGS[Phospho (STY)]FFR_	1.1.1.1.-.1.1.-.1.1.1.1.-.1.1.1.1.1.-.1.-.1.1.1.1.-.1.1.1.1.1.1.1.1.1.1.1.1.1.1.-.1.1.1.1.1.1.1.1.1.1.1.1.1.1.1.1.-.-.1.1.-.1.-.-.1.1.1.1.-.-	40	C40	40	174.996	214.888	251.71	84.4015	85.2606	54.8465	224.55	189.231	160.313	210.647	44.3511	100.962	153.123	126.091	205.632	187.958	169.917	351.361	58.0638	68.7004	103.233	67.2913	134.994	136.978	95.9367	140.705	58.7123	69.5287	100.127	102.53	73.2111	240.3	133.543	143.613	98.3715	75.8198	785.518	522.251	293.848	939.412	610.936	362.245	432.026	607.811	666.017	495.519	340.431	609.197	644.267	872.727	826.15	17.0712	5.79462	208.654	693.597	506.48	535.034	2.19725	9.74037	127.533	C
J9W0I6_CRYNH	Large subunit ribosomal protein L13, org=Cryptococcus neoformans var. grubii serotype A (strain H99 / ATCC 208821 / CBS 10515 / FGSC 9487)	CNAG_06231	CEEINCSGSFFR	_C[Carbamidomethyl (C)]EEINC[Carbamidomethyl (C)]SGS[Phospho (STY)]FFR_	1.1.1.1.-.1.1.-.1.1.1.1.-.1.1.1.1.1.-.1.-.1.1.1.1.-.1.1.1.1.1.1.1.1.1.1.1.1.1.1.-.1.1.1.1.1.1.1.1.1.1.1.1.1.1.1.1.-.-.1.1.-.1.-.-.1.1.1.1.-.-	40	C45	45	174.996	214.888	251.71	84.4015	85.2606	54.8465	224.55	189.231	160.313	210.647	44.3511	100.962	153.123	126.091	205.632	187.958	169.917	351.361	58.0638	68.7004	103.233	67.2913	134.994	136.978	95.9367	140.705	58.7123	69.5287	100.127	102.53	73.2111	240.3	133.543	143.613	98.3715	75.8198	785.518	522.251	293.848	939.412	610.936	362.245	432.026	607.811	666.017	495.519	340.431	609.197	644.267	872.727	826.15	17.0712	5.79462	208.654	693.597	506.48	535.034	2.19725	9.74037	127.533	C
J9W0I6_CRYNH	Large subunit ribosomal protein L13, org=Cryptococcus neoformans var. grubii serotype A (strain H99 / ATCC 208821 / CBS 10515 / FGSC 9487)	CNAG_06231	CEEINCSGSFFR	_C[Carbamidomethyl (C)]EEINC[Carbamidomethyl (C)]SGS[Phospho (STY)]FFR_	1.1.1.1.-.1.1.-.1.1.1.1.-.1.1.1.1.1.-.1.-.1.1.1.1.-.1.1.1.1.1.1.1.1.1.1.1.1.1.1.-.1.1.1.1.1.1.1.1.1.1.1.1.1.1.1.1.-.-.1.1.-.1.-.-.1.1.1.1.-.-	40	S48	48	174.996	214.888	251.71	84.4015	85.2606	54.8465	224.55	189.231	160.313	210.647	44.3511	100.962	153.123	126.091	205.632	187.958	169.917	351.361	58.0638	68.7004	103.233	67.2913	134.994	136.978	95.9367	140.705	58.7123	69.5287	100.127	102.53	73.2111	240.3	133.543	143.613	98.3715	75.8198	785.518	522.251	293.848	939.412	610.936	362.245	432.026	607.811	666.017	495.519	340.431	609.197	644.267	872.727	826.15	17.0712	5.79462	208.654	693.597	506.48	535.034	2.19725	9.74037	127.533	S
J9W0I6_CRYNH	Large subunit ribosomal protein L13, org=Cryptococcus neoformans var. grubii serotype A (strain H99 / ATCC 208821 / CBS 10515 / FGSC 9487)	CNAG_06231	CEEINCSGSFFR	_C[Carbamidomethyl (C)]EEINC[Carbamidomethyl (C)]S[Phospho (STY)]GSFFR_	1.1.1.-.1.1.1.-.-.1.-.1.-.1.1.-.1.1.-.-.1.-.1.-.1.-.1.-.1.1.1.1.-.1.1.1.1.1.1.1.1.1.-.1.1.1.1.1.1.1.1.1.1.1.1.1.1.1.-.1.1.-.-.1.1.-.1.1.1.1.-	40	C40	40	204.093	194.769	250.736	111.649	236.735	66.3077	195.751	4.71754	10.1437	186.281	101.188	113.281	154.204	143.061	154.53	184.922	151.773	320.982	58.1242	65.3327	145.312	172.97	123.53	147.618	102.063	87.5909	105.981	25.7763	41.7303	106.526	41.4339	167.019	135.655	140.199	167.439	70.0324	432.812	401.022	240.098	825.38	542.603	359.019	438.074	625.344	545.548	385.297	334.991	460.98	658.772	667.332	595.501	59.9752	106.235	152.995	472.104	20.5313	16.9094	32.2195	87.2732	69.5587	C
J9W0I6_CRYNH	Large subunit ribosomal protein L13, org=Cryptococcus neoformans var. grubii serotype A (strain H99 / ATCC 208821 / CBS 10515 / FGSC 9487)	CNAG_06231	CEEINCSGSFFR	_C[Carbamidomethyl (C)]EEINC[Carbamidomethyl (C)]S[Phospho (STY)]GSFFR_	1.1.1.-.1.1.1.-.-.1.-.1.-.1.1.-.1.1.-.-.1.-.1.-.1.-.1.-.1.1.1.1.-.1.1.1.1.1.1.1.1.1.-.1.1.1.1.1.1.1.1.1.1.1.1.1.1.1.-.1.1.-.-.1.1.-.1.1.1.1.-	40	C45	45	204.093	194.769	250.736	111.649	236.735	66.3077	195.751	4.71754	10.1437	186.281	101.188	113.281	154.204	143.061	154.53	184.922	151.773	320.982	58.1242	65.3327	145.312	172.97	123.53	147.618	102.063	87.5909	105.981	25.7763	41.7303	106.526	41.4339	167.019	135.655	140.199	167.439	70.0324	432.812	401.022	240.098	825.38	542.603	359.019	438.074	625.344	545.548	385.297	334.991	460.98	658.772	667.332	595.501	59.9752	106.235	152.995	472.104	20.5313	16.9094	32.2195	87.2732	69.5587	C
J9W0I6_CRYNH	Large subunit ribosomal protein L13, org=Cryptococcus neoformans var. grubii serotype A (strain H99 / ATCC 208821 / CBS 10515 / FGSC 9487)	CNAG_06231	CEEINCSGSFFR	_C[Carbamidomethyl (C)]EEINC[Carbamidomethyl (C)]S[Phospho (STY)]GSFFR_	1.1.1.-.1.1.1.-.-.1.-.1.-.1.1.-.1.1.-.-.1.-.1.-.1.-.1.-.1.1.1.1.-.1.1.1.1.1.1.1.1.1.-.1.1.1.1.1.1.1.1.1.1.1.1.1.1.1.-.1.1.-.-.1.1.-.1.1.1.1.-	40	S46	46	204.093	194.769	250.736	111.649	236.735	66.3077	195.751	4.71754	10.1437	186.281	101.188	113.281	154.204	143.061	154.53	184.922	151.773	320.982	58.1242	65.3327	145.312	172.97	123.53	147.618	102.063	87.5909	105.981	25.7763	41.7303	106.526	41.4339	167.019	135.655	140.199	167.439	70.0324	432.812	401.022	240.098	825.38	542.603	359.019	438.074	625.344	545.548	385.297	334.991	460.98	658.772	667.332	595.501	59.9752	106.235	152.995	472.104	20.5313	16.9094	32.2195	87.2732	69.5587	S
J9W0I6_CRYNH	Large subunit ribosomal protein L13, org=Cryptococcus neoformans var. grubii serotype A (strain H99 / ATCC 208821 / CBS 10515 / FGSC 9487)	CNAG_06231	LASVVAK	_LAS[Phospho (STY)]VVAK_	1.1.1.1.1.1.-.1.1.1.1.-.1.1.1.1.1.1.-.-.-.1.1.1.1.-.1.1.1.1.1.1.1.1.1.1.1.1.1.1.1.1.-.1.1.1.1.1.1.1.1.1.1.1.1.1.1.1.1.-.1.1.1.1.1.1.1.1.1.1.1	21	S23	23	119.724	114.326	148.485	226.798	212.982	182.381	69.9682	121.725	110.191	127.101	33.8967	93.952	124.888	123.677	122.871	209.801	249.031	323.171	222.996	133.529	77.7719	124.914	134.614	143.542	156.69	181.102	159.307	300.204	291.187	178.673	397.003	327.928	284.135	305.144	325.946	369.446	893.486	777.97	764.668	1127.86	1372.69	1122.07	981.528	780.938	816.451	534.313	1208.73	777.574	952.838	392.794	500.208	215.357	285.77	262.566	636.724	980.58	588.324	92.6918	88.6306	166.141	S
J9W0I6_CRYNH	Large subunit ribosomal protein L13, org=Cryptococcus neoformans var. grubii serotype A (strain H99 / ATCC 208821 / CBS 10515 / FGSC 9487)	CNAG_06231	SAFSAQPIVIDGK	_S[Phospho (STY)]AFSAQPIVIDGK_	1.1.1.1.1.1.1.1.1.1.1.1.1.1.1.1.1.1.-.1.1.-.1.1.-.1.1.1.1.1.1.1.1.1.1.1.1.1.1.1.1.1.-.-.-.-.-.-.-.-.-.-.-.-.-.-.-.-.-.-.-.-.-.-.-.-.-.1.1.1.1	2	S2	2	22.8455	1.26808	13.5524	22.0859	3.76467	1.39335	4.91884	4.51224	2.96706	1.58306	3.77837	11.2619	6.96246	26.2086	5.74171	3.73131	3.41641	21.5238	105.328	36.9896	35.9768	1.4323	5.31977	4.54032	6.18137	25.0845	3.19717	28.224	5.68882	7.81112	28.178	54.4307	23.2969	7.92659	10.3691	30.4371	266.862	260.365	132.022	171.475	3.54007	4.05186	110.566	14.1349	21.5644	94.4913	92.8356	104.126	198.366	244.234	307.392	4.68864	9.3196	2.48355	92.4154	5.42533	25.7885	2.66318	141.8	4.71951	S
J9W0I6_CRYNH	Large subunit ribosomal protein L13, org=Cryptococcus neoformans var. grubii serotype A (strain H99 / ATCC 208821 / CBS 10515 / FGSC 9487)	CNAG_06231	SAFSAQPIVIDGK	_[Acetyl (Protein N-term)]S[Phospho (STY)]AFSAQPIVIDGK_	1.-.-.-.1.-.1.1.-.-.1.-.-.-.-.1.1.1.-.-.-.1.1.1.1.1.-.-.-.-.-.1.1.1.1.1.1.1.-.1.1.1.-.-.-.-.-.-.-.-.1.-.-.-.-.-.-.-.-.-.-.-.-.-.-.-.-.-.-.-.1	2	S2	2	3195.66	2874.09	3150.96	2536.47	2109.1	2229.21	1770.71	2256.34	2140.4	2204.43	1312.59	1470.68	2396.06	2671.2	2813.62	2278.97	2756.21	2888.85	1743.19	2083.8	1807.4	1925.89	1572.47	1874.02	2132.45	2317.22	1961.33	2090.23	2044.45	1831.31	2873.9	2803.09	3928.73	2207.33	2756.58	3216.78	25951.5	11170.6	12551.3	12762.3	19235.1	8791.87	6976.76	13898.5	8180.67	5087.84	7311.82	7773.68	7211.28	13802.6	10405.2	1558.13	2193.15	2537.72	4879.66	5366.27	6879.77	1439.26	1637.7	1383.45	S
J9W0I8_CRYNH	Short-chain dehydrogenase, org=Cryptococcus neoformans var. grubii serotype A (strain H99 / ATCC 208821 / CBS 10515 / FGSC 9487)	CNAG_04657	FLANPAPSTLSSQDK	_FLANPAPST[Phospho (STY)]LSSQDK_	-.-.-.-.-.-.-.-.-.-.-.-.-.-.-.-.-.-.-.-.-.-.-.-.-.-.-.-.-.-.-.-.-.-.-.-.-.-.-.-.-.-.-.-.-.-.-.-.-.-.-.-.-.-.-.-.1.1.1.1.-.-.-.1.-.1.-.-.-.1.-	129	T137	137	2.04378	9.65816	1.10321	4.95807	12.8748	1.0754	4.72802	2.1199	13.2508	14.9251	6.61105	3.03951	6.19215	2.77708	2.45385	1.01537	5.5595	0.977457	1.39466	4.06228	3.86604	4.32118	0.739984	2.47555	0.847505	4.02444	1.22223	1.98077	2.00323	0.710829	8.77916	1.43475	1.03881	2.28153	3.36944	1.72182	19.769	19.8497	6.189	8.59849	14.9182	9.86656	2.0673	10.6845	11.4825	1.34247	1.20124	6.78389	5.58777	3.34747	399.483	169.181	260.324	120.363	21.5435	4.5266	20.3102	26.6065	27.0933	50.1581	T
J9W0I8_CRYNH	Short-chain dehydrogenase, org=Cryptococcus neoformans var. grubii serotype A (strain H99 / ATCC 208821 / CBS 10515 / FGSC 9487)	CNAG_04657	SLPGSLSSLPLPK	_S[Phospho (STY)]LPGSLSSLPLPK_	1.1.1.1.1.-.1.1.1.1.1.1.-.1.1.1.1.1.-.1.1.1.1.1.-.1.1.1.1.1.1.1.1.1.-.1.1.1.1.1.1.1.-.1.-.1.1.1.1.1.1.1.1.1.-.1.1.1.1.1.1.-.-.1.1.1.1.1.1.1.1	37	S37	37	290.55	233.836	317.856	200.126	49.4291	72.1628	324.834	227.466	205.601	263.775	206.306	260.999	262.865	197.338	341.491	141.971	181.111	172.718	233.781	295.903	241.065	232.094	138.944	139.908	226.209	230.562	307.96	66.2472	115.541	170.069	244.557	256.858	252.504	204.899	162.975	151.136	17.6401	20.8972	14.774	283.922	214.719	273.181	449.554	217.019	267.359	267.425	54.8467	287.575	335.656	602.257	343.334	440.787	488.301	409.764	454.61	8.60166	28.9245	275.574	348.154	276.691	S
J9W0J0_CRYNH	RNA exonuclease NGL2, org=Cryptococcus neoformans var. grubii serotype A (strain H99 / ATCC 208821 / CBS 10515 / FGSC 9487)	CNAG_06236	ANNCTAWPVVLAGDLNTQPSEATYQLLVSPHSPLPR	_ANNC[Carbamidomethyl (C)]TAWPVVLAGDLNTQPSEATYQLLVSPHS[Phospho (STY)]PLPR_	-.-.-.1.1.1.-.-.-.1.1.1.-.-.-.1.1.1.-.-.-.1.1.1.-.-.-.1.1.1.-.-.-.1.1.1.-.-.1.1.1.1.-.-.-.1.-.1.-.-.-.-.1.1.-.-.-.1.1.1.-.-.-.1.1.1.1.1.1.1.1	272	C275	275	2.96159	2.03478	6.61412	66.7112	25.4654	15.8367	18.0788	20.5924	2.71489	14.7261	35.5625	110.868	1.46778	9.98034	3.33508	42.4919	57.5355	38.9902	3.38735	13.0402	14.0259	48.7756	79.7733	67.6153	13.2532	3.54174	5.86405	86.1439	117.29	171.889	1.4862	6.05389	35.2049	36.2896	113.027	38.3739	5.65572	2.50216	7.31239	22.5878	93.77	149.407	1.20901	4.53588	19.5523	51.8031	19.8629	37.5885	2.4103	16.9873	28.4989	166.543	146.878	94.111	2.82587	25.4686	4.95956	86.6725	146.014	78.7072	C
J9W0J0_CRYNH	RNA exonuclease NGL2, org=Cryptococcus neoformans var. grubii serotype A (strain H99 / ATCC 208821 / CBS 10515 / FGSC 9487)	CNAG_06236	ANNCTAWPVVLAGDLNTQPSEATYQLLVSPHSPLPR	_ANNC[Carbamidomethyl (C)]TAWPVVLAGDLNTQPSEATYQLLVSPHS[Phospho (STY)]PLPR_	-.-.-.1.1.1.-.-.-.1.1.1.-.-.-.1.1.1.-.-.-.1.1.1.-.-.-.1.1.1.-.-.-.1.1.1.-.-.1.1.1.1.-.-.-.1.-.1.-.-.-.-.1.1.-.-.-.1.1.1.-.-.-.1.1.1.1.1.1.1.1	272	S303	303	2.96159	2.03478	6.61412	66.7112	25.4654	15.8367	18.0788	20.5924	2.71489	14.7261	35.5625	110.868	1.46778	9.98034	3.33508	42.4919	57.5355	38.9902	3.38735	13.0402	14.0259	48.7756	79.7733	67.6153	13.2532	3.54174	5.86405	86.1439	117.29	171.889	1.4862	6.05389	35.2049	36.2896	113.027	38.3739	5.65572	2.50216	7.31239	22.5878	93.77	149.407	1.20901	4.53588	19.5523	51.8031	19.8629	37.5885	2.4103	16.9873	28.4989	166.543	146.878	94.111	2.82587	25.4686	4.95956	86.6725	146.014	78.7072	S
J9W0J0_CRYNH	RNA exonuclease NGL2, org=Cryptococcus neoformans var. grubii serotype A (strain H99 / ATCC 208821 / CBS 10515 / FGSC 9487)	CNAG_06236	ANNCTAWPVVLAGDLNTQPSEATYQLLVSPHSPLPR	_ANNC[Carbamidomethyl (C)]TAWPVVLAGDLNTQPSEATYQLLVS[Phospho (STY)]PHSPLPR_	-.-.-.1.1.1.-.-.-.1.1.1.-.-.-.1.1.1.-.-.-.1.1.1.-.-.-.1.1.1.-.-.-.1.1.1.-.-.-.1.1.1.-.-.-.-.-.-.-.-.-.1.1.-.-.-.-.1.1.1.-.-.-.1.1.1.1.1.1.1.1	272	C275	275	1.58967	2.1161	1.14056	60.9025	42.9142	31.4296	1.59115	2.01438	2.66249	14.5773	106.861	48.0136	6.50528	0.994644	11.764	31.3615	35.7916	20.2735	11.9599	1.94689	1.45639	19.4476	59.1723	47.1445	6.07943	10.2798	1.59106	54.6451	113.125	93.7043	1.27893	1.43886	2.19473	59.8558	75.8457	45.0942	1.83095	19.2039	14.8363	1.91505	1.99841	6.56298	2.01374	7.80945	3.096	26.4943	64.9968	37.9226	16.9506	3.17649	22.9878	107.122	74.7926	91.5652	3.98133	2.13182	7.52331	78.1653	93.5732	32.1136	C
J9W0J0_CRYNH	RNA exonuclease NGL2, org=Cryptococcus neoformans var. grubii serotype A (strain H99 / ATCC 208821 / CBS 10515 / FGSC 9487)	CNAG_06236	ANNCTAWPVVLAGDLNTQPSEATYQLLVSPHSPLPR	_ANNC[Carbamidomethyl (C)]TAWPVVLAGDLNTQPSEATYQLLVS[Phospho (STY)]PHSPLPR_	-.-.-.1.1.1.-.-.-.1.1.1.-.-.-.1.1.1.-.-.-.1.1.1.-.-.-.1.1.1.-.-.-.1.1.1.-.-.-.1.1.1.-.-.-.-.-.-.-.-.-.1.1.-.-.-.-.1.1.1.-.-.-.1.1.1.1.1.1.1.1	272	S300	300	1.58967	2.1161	1.14056	60.9025	42.9142	31.4296	1.59115	2.01438	2.66249	14.5773	106.861	48.0136	6.50528	0.994644	11.764	31.3615	35.7916	20.2735	11.9599	1.94689	1.45639	19.4476	59.1723	47.1445	6.07943	10.2798	1.59106	54.6451	113.125	93.7043	1.27893	1.43886	2.19473	59.8558	75.8457	45.0942	1.83095	19.2039	14.8363	1.91505	1.99841	6.56298	2.01374	7.80945	3.096	26.4943	64.9968	37.9226	16.9506	3.17649	22.9878	107.122	74.7926	91.5652	3.98133	2.13182	7.52331	78.1653	93.5732	32.1136	S
J9W0J0_CRYNH	RNA exonuclease NGL2, org=Cryptococcus neoformans var. grubii serotype A (strain H99 / ATCC 208821 / CBS 10515 / FGSC 9487)	CNAG_06236	ANNCTAWPVVLAGDLNTQPSEATYQLLVSPHSPLPR	_ANNC[Carbamidomethyl (C)]TAWPVVLAGDLNTQPSEATY[Phospho (STY)]QLLVSPHSPLPR_	-.-.-.1.1.1.-.-.-.1.1.1.-.-.-.1.1.1.-.-.-.1.1.1.-.-.-.1.1.1.-.-.-.1.1.1.-.-.-.1.1.1.-.-.-.-.-.1.-.-.-.1.-.-.-.-.-.1.1.1.-.-.-.1.1.1.1.-.1.1.1	272	C275	275	5.36461	9.01044	2.2515	73.7186	71.971	127.338	13.464	11.8697	7.19828	73.1343	110.596	89.1073	4.00638	1.96737	7.95284	43.1372	111.369	58.9875	7.95148	5.2767	11.2729	95.7539	123.348	118.129	1.87727	14.0099	12.5728	101.79	177.537	159.536	4.25663	6.9762	10.0754	110.225	132.245	134.977	2.98125	2.03421	1.5418	17.1617	6.32429	138.163	1.28375	15.3947	5.96028	80.7855	1.42368	2.23321	4.15447	2.11334	11.1769	162.43	263.58	37.8503	21.9319	15.9178	17.472	146.648	145.872	80.5843	C
J9W0J0_CRYNH	RNA exonuclease NGL2, org=Cryptococcus neoformans var. grubii serotype A (strain H99 / ATCC 208821 / CBS 10515 / FGSC 9487)	CNAG_06236	ANNCTAWPVVLAGDLNTQPSEATYQLLVSPHSPLPR	_ANNC[Carbamidomethyl (C)]TAWPVVLAGDLNTQPSEATY[Phospho (STY)]QLLVSPHSPLPR_	-.-.-.1.1.1.-.-.-.1.1.1.-.-.-.1.1.1.-.-.-.1.1.1.-.-.-.1.1.1.-.-.-.1.1.1.-.-.-.1.1.1.-.-.-.-.-.1.-.-.-.1.-.-.-.-.-.1.1.1.-.-.-.1.1.1.1.-.1.1.1	272	Y295	295	5.36461	9.01044	2.2515	73.7186	71.971	127.338	13.464	11.8697	7.19828	73.1343	110.596	89.1073	4.00638	1.96737	7.95284	43.1372	111.369	58.9875	7.95148	5.2767	11.2729	95.7539	123.348	118.129	1.87727	14.0099	12.5728	101.79	177.537	159.536	4.25663	6.9762	10.0754	110.225	132.245	134.977	2.98125	2.03421	1.5418	17.1617	6.32429	138.163	1.28375	15.3947	5.96028	80.7855	1.42368	2.23321	4.15447	2.11334	11.1769	162.43	263.58	37.8503	21.9319	15.9178	17.472	146.648	145.872	80.5843	Y
J9W0J0_CRYNH	RNA exonuclease NGL2, org=Cryptococcus neoformans var. grubii serotype A (strain H99 / ATCC 208821 / CBS 10515 / FGSC 9487)	CNAG_06236	IPLIPPEIPSSDSEPASTTGTGTTTPAVTNK	_IPLIPPEIPSSDSEPASTTGTGTTT[Phospho (STY)]PAVTNK_	1.-.1.1.1.1.1.-.1.1.1.1.1.1.1.1.1.1.-.-.-.1.1.1.-.-.1.1.1.1.1.1.-.1.1.1.1.1.1.1.1.1.1.1.1.1.1.1.-.-.1.1.1.1.1.-.-.1.1.1.-.-.-.1.1.1.1.1.1.1.1	326	T350	350	146.217	208.677	153.765	602.015	500.258	538.298	234.075	226.928	128.867	432.797	301.804	330.433	275.992	247.506	196.489	778.758	756.696	780.874	1.34765	4.4659	72.2478	460.841	517.485	566.945	238.796	225.273	272.388	633.929	661.303	666.995	243.787	222.732	251.132	631.626	790.612	710.133	1220.27	806.628	426.123	1522.05	2162.61	1066.37	5.48036	4.17601	19.0058	760.136	883.324	864.506	123.51	10.5472	8.50975	345.256	406.168	524.363	3.29643	22.5359	16.9136	145.406	207.362	229.731	T
J9W0J0_CRYNH	RNA exonuclease NGL2, org=Cryptococcus neoformans var. grubii serotype A (strain H99 / ATCC 208821 / CBS 10515 / FGSC 9487)	CNAG_06236	IPLIPPEIPSSDSEPASTTGTGTTTPAVTNK	_IPLIPPEIPSSDSEPASTTGT[Phospho (STY)]GTTTPAVTNK_	1.-.-.1.1.1.1.-.1.1.-.1.-.-.-.1.1.1.-.-.-.1.1.1.-.-.-.-.1.1.1.1.-.1.1.1.1.1.-.1.1.1.1.1.1.1.1.1.-.-.1.1.1.1.-.-.-.1.1.1.-.-.-.-.1.1.1.1.1.1.1	326	T346	346	112.014	2.01873	12.4424	420.936	436.64	435.509	157.481	103.195	70.4748	252.534	187.901	268.844	11.1997	5.31798	1.88185	639.353	759.575	686.39	3.23197	8.04418	1.72095	457.287	468.185	495.596	141.949	162.357	140.259	691.358	682.491	754.173	261.385	165.307	277.794	463.864	699.223	560.429	1221.73	588.718	386.105	583.061	1530.35	1062	1.25112	6.15456	163.855	657.21	777.914	1021.13	2.55636	2.02753	13.7463	240.201	382.952	493.023	5.32546	6.67486	9.50852	235.884	284.029	203.602	T
J9W0J0_CRYNH	RNA exonuclease NGL2, org=Cryptococcus neoformans var. grubii serotype A (strain H99 / ATCC 208821 / CBS 10515 / FGSC 9487)	CNAG_06236	IPLIPPEIPSSDSEPASTTGTGTTTPAVTNK	_IPLIPPEIPSSDSEPASTT[Phospho (STY)]GTGTTTPAVTNK_	1.1.1.1.1.1.-.-.-.1.1.1.-.1.1.1.1.1.-.-.-.1.1.1.-.-.1.1.1.1.1.1.1.1.1.1.1.1.1.1.1.1.-.-.1.1.1.1.-.-.1.1.1.1.1.-.-.-.1.1.-.-.-.-.1.1.1.1.1.1.1	326	T344	344	129	260.206	146.177	640.4	354.446	442.021	8.35237	4.94949	7.89722	378.546	275.923	302.943	125.11	132.747	177.802	679.318	849.93	770.695	11.4379	1.55122	134.313	429.785	488.451	554.987	196.092	156.525	229.742	835.758	725.627	924.625	313.281	178.642	271.577	684.888	785.836	607.107	2.79992	7.14443	364.539	1505.97	1763.17	1196.16	7.61819	5.66287	322.325	670.42	729.42	984.262	183.038	6.3534	3.8831	433.96	362.81	485.486	4.17491	4.49326	4.13922	189.708	238.847	171.644	T
J9W0J0_CRYNH	RNA exonuclease NGL2, org=Cryptococcus neoformans var. grubii serotype A (strain H99 / ATCC 208821 / CBS 10515 / FGSC 9487)	CNAG_06236	IPLIPPEIPSSDSEPASTTGTGTTTPAVTNK	_IPLIPPEIPSSDSEPAST[Phospho (STY)]TGTGTTTPAVTNK_	1.1.1.1.1.1.1.-.1.1.1.1.-.1.1.1.1.1.-.-.-.1.1.1.-.1.1.1.1.1.1.-.1.1.1.1.1.1.1.1.1.1.1.1.1.1.1.1.-.1.1.1.1.1.-.-.1.1.1.-.-.-.-.-.1.1.1.1.1.1.1	326	T343	343	129.026	260.217	146.155	670.826	444.357	488.52	165.74	102.277	54.9853	274.591	223.764	302.946	177.263	132.764	367.215	679.314	849.93	770.695	124.794	147.574	106.347	336.747	488.45	554.985	131.095	211.959	229.729	835.758	725.627	924.625	313.284	179.302	271.617	684.888	795.231	624.497	1516.54	678.7	875.043	1505.97	1203.51	1196.15	522.581	624.194	298.037	699.914	1027.25	1105.58	9.09416	7.75001	328.63	279.942	362.805	274.277	21.2195	11.0102	2.50066	162.284	173.881	171.649	T
J9W0J0_CRYNH	RNA exonuclease NGL2, org=Cryptococcus neoformans var. grubii serotype A (strain H99 / ATCC 208821 / CBS 10515 / FGSC 9487)	CNAG_06236	IPLIPPEIPSSDSEPASTTGTGTTTPAVTNK	_IPLIPPEIPSSDSEPAS[Phospho (STY)]TTGTGTTTPAVTNK_	-.-.1.1.1.1.1.-.-.1.1.1.-.-.1.1.1.1.-.-.-.1.1.1.-.1.1.1.1.1.1.-.1.1.1.1.1.1.1.1.1.1.-.1.1.1.1.1.-.-.1.1.1.1.1.-.-.1.1.-.-.-.-.-.-.1.1.1.-.1.1	326	S342	342	2.00191	1.49526	121.551	561.659	358.152	430.986	110.589	9.96217	7.92552	240.289	236.373	266.783	4.26576	1.62165	2.79993	708.502	769.145	569.121	183.649	137.285	99.4843	358.938	464.261	427.513	163.95	249.905	205.588	715.137	667.296	842.032	257.555	128.954	225.724	612.995	666.35	504.421	559.908	513.425	633.943	1404.25	1131.78	897.958	1.3676	7.27419	254.245	627.789	784.304	966.706	158.368	9.7363	26.6618	269.647	355.697	221.722	5.68089	2.0498	13.4715	4.49877	5.66102	136.485	S
J9W0J0_CRYNH	RNA exonuclease NGL2, org=Cryptococcus neoformans var. grubii serotype A (strain H99 / ATCC 208821 / CBS 10515 / FGSC 9487)	CNAG_06236	IPLIPPEIPSSDSEPASTTGTGTTTPAVTNK	_IPLIPPEIPSSDS[Phospho (STY)]EPASTTGTGTTTPAVTNK_	1.-.-.1.1.1.1.-.1.1.1.1.-.1.1.1.1.1.-.-.-.1.1.1.-.1.1.1.1.1.1.-.1.1.1.1.1.1.1.1.1.1.1.1.1.1.1.1.-.-.1.1.1.1.1.-.1.1.1.1.-.-.-.-.1.1.1.1.-.1.1	326	S338	338	105.832	9.30602	8.63044	561.659	446.303	430.986	110.589	70.9661	51.1907	363.45	236.373	266.783	210.475	109.768	263.945	506.553	769.145	298.879	140.288	137.285	99.4843	358.938	464.261	427.513	163.95	172.224	205.588	715.137	667.296	842.032	257.555	128.954	225.724	612.995	666.35	504.421	674.789	513.425	633.943	1404.25	1131.78	897.958	1.26366	5.73255	254.245	627.789	784.304	966.706	158.368	141.084	248.603	269.647	355.697	385.564	8.13304	12.2045	2.69966	165.177	151.935	136.485	S
J9W0J0_CRYNH	RNA exonuclease NGL2, org=Cryptococcus neoformans var. grubii serotype A (strain H99 / ATCC 208821 / CBS 10515 / FGSC 9487)	CNAG_06236	IPLIPPEIPSSDSEPASTTGTGTTTPAVTNK	_IPLIPPEIPSS[Phospho (STY)]DSEPASTTGTGTTTPAVTNK_	1.1.-.1.1.1.-.-.-.-.1.1.1.1.1.1.1.1.-.-.-.1.1.1.-.1.1.1.1.1.1.1.1.1.1.1.1.1.1.1.1.1.1.1.1.1.1.1.-.-.-.1.-.1.-.-.1.-.1.1.-.-.-.-.1.1.-.1.1.-.1	326	S336	336	105.845	199.47	148.911	561.654	358.16	430.986	1.40744	7.3266	1.90589	227.565	236.373	224.343	179.508	109.761	138.587	656.708	773.138	702.58	112.79	137.277	69.713	288.217	464.26	443.142	163.964	107.055	127.956	714.171	667.296	852.026	175.552	138.314	225.737	612.995	666.35	504.422	1357.41	513.503	773.307	1404.25	895.165	897.98	12.8727	14.3868	20.8684	618.741	529.431	662.721	14.2163	1.73477	81.0583	504.671	355.674	484.173	5.43351	3.18385	14.0655	131.591	188.846	140.686	S
J9W0J0_CRYNH	RNA exonuclease NGL2, org=Cryptococcus neoformans var. grubii serotype A (strain H99 / ATCC 208821 / CBS 10515 / FGSC 9487)	CNAG_06236	IPLIPPEIPSSDSEPASTTGTGTTTPAVTNK	_IPLIPPEIPS[Phospho (STY)]SDSEPASTTGTGTTTPAVTNK_	1.1.1.1.1.1.-.-.1.-.1.-.1.1.1.1.1.1.-.-.-.1.1.1.-.1.1.1.-.1.1.1.1.1.1.1.1.1.1.1.1.1.1.1.1.1.1.1.-.-.-.1.1.1.-.-.-.-.1.1.-.-.-.-.1.1.-.1.1.-.1	326	S335	335	105.816	199.463	121.527	561.665	297.767	430.988	1.56562	2.86443	51.179	9.28447	2.72885	6.80013	179.48	109.764	289.7	656.712	716.924	702.579	149.45	137.294	69.746	288.222	324.564	443.149	51.2813	107.103	205.574	714.171	667.296	852.026	175.568	138.318	225.737	612.995	666.35	504.424	1357.68	513.534	467.897	1404.25	895.112	897.964	10.4141	2.72092	2.83814	618.73	701.388	662.717	3.69057	4.20018	3.91774	548.495	355.74	484.182	5.66573	2.17646	7.80558	140.928	226.971	140.676	S
J9W0J0_CRYNH	RNA exonuclease NGL2, org=Cryptococcus neoformans var. grubii serotype A (strain H99 / ATCC 208821 / CBS 10515 / FGSC 9487)	CNAG_06236	LTLDYLLVLPPIFSPPSPITPPTSSTSPTSGVEIR	_LTLDY[Phospho (STY)]LLVLPPIFSPPSPITPPTSSTSPTSGVEIR_	-.-.-.-.-.-.-.-.-.-.-.-.-.-.-.-.-.-.-.-.-.-.-.-.-.1.-.1.-.-.1.-.-.-.-.-.1.1.-.-.-.-.-.-.-.-.-.-.-.-.-.-.-.-.-.-.-.-.-.-.-.-.-.-.1.-.-.-.-.-.-	459	Y463	463	2.388	3.0816	1.37509	1.46914	0.8654	2.98067	17.7448	7.35201	11.8118	1.34922	2.30694	9.33992	3.05742	1.67375	10.6497	2.26637	0.830897	1.35461	13.9804	62.3333	7.32502	99.4395	8.51493	1.26784	4.64948	5.20492	3.75581	0.76117	2.9426	2.71675	642.65	51.6365	184.438	1.0033	0.972253	2.3348	7.6906	10.2522	10.3803	1.95527	11.1783	8.69796	10.4136	19.9882	1.32315	7.70253	16.0196	7.40652	2.68138	14.8731	5.29834	5.88421	1.3074	3.87408	9.40812	10.7155	20.0338	0.964824	8.496	4.31819	Y
J9W0J0_CRYNH	RNA exonuclease NGL2, org=Cryptococcus neoformans var. grubii serotype A (strain H99 / ATCC 208821 / CBS 10515 / FGSC 9487)	CNAG_06236	SSDLVVREDGTESLEEVR	_S[Phospho (STY)]SDLVVREDGTESLEEVR_	1.1.-.-.1.1.1.-.-.1.1.1.1.1.1.1.1.-.-.-.1.1.-.1.1.1.1.1.1.1.1.-.1.1.1.1.1.1.1.1.-.-.-.1.-.-.-.-.1.1.-.1.-.-.-.-.1.-.-.-.-.1.-.-.1.1.1.1.-.1.1	195	S195	195	1423.82	616.81	1085.61	799.813	899.881	608.36	15.4333	2.75908	5.76649	1282.25	922.126	1007.69	452.758	1016.44	1084.97	1064.93	600.961	732.627	2574.23	488.537	948.759	549.9	609.688	1055.32	1508.98	1015.91	595.408	789.3	674.749	1140.57	1133.75	1512.8	886.69	1.08721	5.65622	0.820919	28.2813	8.35804	5.74168	4.20342	3.97557	5.28773	3313.85	2850.48	2475.08	3.68095	1.4976	18.3264	11.7564	12.8256	4.45861	2.57189	1.94614	15.7154	18.732	4.87886	26.5275	827.292	713.79	945.439	S
J9W0J1_CRYNH	Enoyl reductase, org=Cryptococcus neoformans var. grubii serotype A (strain H99 / ATCC 208821 / CBS 10515 / FGSC 9487)	CNAG_04652	AFGEETFAKTPELITK	_AFGEETFAKTPELIT[Phospho (STY)]K_	-.-.-.2.2.1.-.-.-.1.2.1.-.-.-.2.2.2.-.-.-.2.2.2.-.-.-.1.1.2.-.-.-.2.2.2.-.-.-.2.2.2.-.1.-.1.1.1.-.-.-.1.1.1.1.-.-.1.2.1.-.-.-.1.1.1.2.1.1.2.1	305	T319	319	3.09939	1.39959	5.42926	702.749	864.192	823.242	1.69488	13.972	4.06442	1288.89	516.899	747.951	7.59226	2.58553	2.00833	907.026	1093.11	986.233	17.2443	4.56093	5.91675	609.441	580.415	809.146	6.92221	7.97813	1.35379	796.728	949.383	1024.43	162.72	4.58759	7.27715	655.849	852.629	706.39	23.2395	233.751	1.47842	361.88	368.961	419.47	18.5346	4.24118	1.53477	418.98	1214.06	726.381	17.9395	14.1287	3.17999	463.67	402.353	934.596	2.66204	7.4566	3.4207	595.311	670.964	600.073	T
J9W0J1_CRYNH	Enoyl reductase, org=Cryptococcus neoformans var. grubii serotype A (strain H99 / ATCC 208821 / CBS 10515 / FGSC 9487)	CNAG_04652	AFGEETFAKTPELITK	_AFGEETFAKT[Phospho (STY)]PELITK_	-.1.1.-.-.1.1.1.-.1.1.1.-.-.1.1.-.-.-.-.-.1.1.-.-.1.1.1.1.-.1.1.1.1.1.1.1.1.-.1.1.1.-.-.-.-.-.-.-.-.-.-.-.-.-.-.-.-.1.-.-.-.-.-.-.-.1.1.1.1.-	305	T314	314	7.27919	13.2724	6.86411	839.089	871.119	898.448	22.7211	9.43133	25.3248	1254.38	571.338	737.436	7.88134	8.35796	10.0002	1136.86	1185.56	1146.1	9.59636	12.928	3.21307	636.97	615.678	949.073	5.6723	14.3441	7.87438	947.493	1041.22	1115.85	2.67066	4.96727	16.4957	751.752	1024.13	748.552	7.19002	124.902	16.8231	416.651	458.518	634.651	11.7381	7.78815	12.1732	547.144	1173.11	536.454	137.398	33.0305	15.3447	528.248	517.873	906.721	6.12502	22.0665	22.4394	605.217	724.338	628.868	T
J9W0J1_CRYNH	Enoyl reductase, org=Cryptococcus neoformans var. grubii serotype A (strain H99 / ATCC 208821 / CBS 10515 / FGSC 9487)	CNAG_04652	AFGEETFAKTPELITK	_AFGEET[Phospho (STY)]FAKTPELITK_	-.-.-.1.1.1.-.-.-.1.1.1.-.-.-.1.1.1.-.-.-.1.1.1.-.1.-.1.1.1.-.-.-.1.1.1.-.-.-.1.1.1.-.-.-.1.1.1.-.-.-.1.1.-.-.-.-.1.-.1.-.-.-.1.1.1.1.1.1.1.1	305	T310	310	1.40026	1.24484	9.36206	747.923	834.945	817.15	3.3758	13.7319	7.16147	1269.2	515.293	758.113	4.69468	0.868411	3.24253	1024.16	1127.56	1033.81	9.2652	37.9342	1.45679	621.845	611.529	822.617	1.5141	8.1074	1.19715	882.161	951.978	1031.34	3.0012	1.69319	1.8019	657.675	863.97	747.906	5.53251	1.97499	13.3434	405.91	528.609	626.891	17.3865	9.91713	9.92749	540.102	1252.83	1045.64	2.19999	1.81411	7.01577	565.186	877.841	916	6.61766	5.56958	3.17678	626.632	605.396	678.486	T
J9W0J1_CRYNH	Enoyl reductase, org=Cryptococcus neoformans var. grubii serotype A (strain H99 / ATCC 208821 / CBS 10515 / FGSC 9487)	CNAG_04652	SSPQIPQTMR	_[Acetyl (Protein N-term)]SS[Phospho (STY)]PQIPQTMR_	1.1.1.1.1.1.1.1.1.1.1.1.1.1.1.1.1.1.-.1.1.1.1.1.1.1.1.1.1.1.1.1.1.1.1.1.1.1.1.1.1.1.-.-.-.-.-.-.-.1.-.-.-.-.1.-.1.-.-.-.-.-.-.-.1.1.1.1.1.1.1	2	S3	3	7519.48	5636.09	7091.49	6183.93	7285.57	5789.12	7556.48	7228.23	14461.9	11715.5	6989.46	9278.84	4577.09	4408.55	3781.16	8284.01	6334.42	7713.21	5039.76	7293.2	5085.02	6639.71	6498.01	6766.14	3065.3	3221.74	2179.64	2289.78	2600.47	2215.86	1647.62	2235.9	2675.85	3000.06	3676.02	2696.19	19852.9	10592.6	11910.6	22676	20094.8	16093.9	7706.57	14261.3	10992.1	11110.6	15086.1	14671.3	9054.42	11527.2	12215.4	22106.7	25156.9	22658.4	14397.1	16957.6	15185.7	6502.33	8853.56	8867.68	S
J9W0J1_CRYNH	Enoyl reductase, org=Cryptococcus neoformans var. grubii serotype A (strain H99 / ATCC 208821 / CBS 10515 / FGSC 9487)	CNAG_04652	SSPQIPQTMR	_[Acetyl (Protein N-term)]SS[Phospho (STY)]PQIPQTM[Oxidation (M)]R_	1.-.1.1.1.1.1.-.-.1.1.1.-.1.1.1.1.-.-.-.-.1.1.1.-.1.1.1.1.1.1.1.1.1.1.1.1.1.1.1.1.1.-.-.-.-.-.-.-.-.-.-.-.-.-.-.-.-.-.-.-.-.-.-.-.-.1.1.1.1.-	2	S3	3	2674.25	1435.37	1993.82	4193.08	1711.36	4180.86	16.7614	7.43137	4.10005	3732.93	4168.63	3179.27	1938.14	1476.23	1642.7	4041.57	3530.97	1433.83	2069.47	2512.97	1843.98	5158.86	3594.89	1651.26	1344.66	1890.19	2005.78	4394.08	4572.63	4522.32	2355.12	1777.4	1929.6	3863.89	3816.45	5941.43	15106.7	8317.93	12755.4	11818.4	22271.2	22372.1	9358.2	16450.7	5966.87	9322.81	10716.5	7287.8	3903.56	5583.97	5049.28	19085	16363.2	8616.9	6254.9	6562.58	7498.35	7671.98	4268.51	3598.25	S
J9W0J1_CRYNH	Enoyl reductase, org=Cryptococcus neoformans var. grubii serotype A (strain H99 / ATCC 208821 / CBS 10515 / FGSC 9487)	CNAG_04652	SSPQIPQTMR	_[Acetyl (Protein N-term)]SS[Phospho (STY)]PQIPQTM[Oxidation (M)]R_	1.-.1.1.1.1.1.-.-.1.1.1.-.1.1.1.1.-.-.-.-.1.1.1.-.1.1.1.1.1.1.1.1.1.1.1.1.1.1.1.1.1.-.-.-.-.-.-.-.-.-.-.-.-.-.-.-.-.-.-.-.-.-.-.-.-.1.1.1.1.-	2	M10	10	2674.25	1435.37	1993.82	4193.08	1711.36	4180.86	16.7614	7.43137	4.10005	3732.93	4168.63	3179.27	1938.14	1476.23	1642.7	4041.57	3530.97	1433.83	2069.47	2512.97	1843.98	5158.86	3594.89	1651.26	1344.66	1890.19	2005.78	4394.08	4572.63	4522.32	2355.12	1777.4	1929.6	3863.89	3816.45	5941.43	15106.7	8317.93	12755.4	11818.4	22271.2	22372.1	9358.2	16450.7	5966.87	9322.81	10716.5	7287.8	3903.56	5583.97	5049.28	19085	16363.2	8616.9	6254.9	6562.58	7498.35	7671.98	4268.51	3598.25	M
J9W0J1_CRYNH	Enoyl reductase, org=Cryptococcus neoformans var. grubii serotype A (strain H99 / ATCC 208821 / CBS 10515 / FGSC 9487)	CNAG_04652	SSPQIPQTMR	_[Acetyl (Protein N-term)]S[Phospho (STY)]SPQIPQTM[Oxidation (M)]R_	1.1.1.-.-.1.1.-.1.1.1.1.-.-.1.1.1.1.-.-.-.1.1.1.1.1.1.-.1.1.1.1.1.1.1.1.1.1.1.1.1.1.-.-.-.-.-.-.-.-.-.-.-.-.-.-.-.-.-.-.-.-.-.-.-.-.1.1.1.1.1	2	S2	2	139.583	1169.51	1788.66	3406.4	1363.42	3434.09	2.85713	7.15857	2.95527	2585.13	2452.26	3004.73	1826.39	1721.39	1484.56	3485.16	3102.38	1158.64	2067.01	2258.16	1581.11	2495.77	2270.41	1632.11	1816.34	1825.12	1441.64	3006.24	3811.81	3027.94	1596.12	715.095	1362.78	2825.22	3199.5	4947.58	11520.6	6376.58	10013.8	8990.45	17066.9	17291.4	7193.62	8712.85	4167.73	7013.76	8156.77	5664.4	2638.07	4263.57	3856.55	8324.58	12112.9	6554.69	5321.68	2711.53	5634	6157.78	3206.53	2767.84	S
J9W0J1_CRYNH	Enoyl reductase, org=Cryptococcus neoformans var. grubii serotype A (strain H99 / ATCC 208821 / CBS 10515 / FGSC 9487)	CNAG_04652	SSPQIPQTMR	_[Acetyl (Protein N-term)]S[Phospho (STY)]SPQIPQTM[Oxidation (M)]R_	1.1.1.-.-.1.1.-.1.1.1.1.-.-.1.1.1.1.-.-.-.1.1.1.1.1.1.-.1.1.1.1.1.1.1.1.1.1.1.1.1.1.-.-.-.-.-.-.-.-.-.-.-.-.-.-.-.-.-.-.-.-.-.-.-.-.1.1.1.1.1	2	M10	10	139.583	1169.51	1788.66	3406.4	1363.42	3434.09	2.85713	7.15857	2.95527	2585.13	2452.26	3004.73	1826.39	1721.39	1484.56	3485.16	3102.38	1158.64	2067.01	2258.16	1581.11	2495.77	2270.41	1632.11	1816.34	1825.12	1441.64	3006.24	3811.81	3027.94	1596.12	715.095	1362.78	2825.22	3199.5	4947.58	11520.6	6376.58	10013.8	8990.45	17066.9	17291.4	7193.62	8712.85	4167.73	7013.76	8156.77	5664.4	2638.07	4263.57	3856.55	8324.58	12112.9	6554.69	5321.68	2711.53	5634	6157.78	3206.53	2767.84	M
J9W0J1_CRYNH	Enoyl reductase, org=Cryptococcus neoformans var. grubii serotype A (strain H99 / ATCC 208821 / CBS 10515 / FGSC 9487)	CNAG_04652	VLGVCSPHSFDLAK	_VLGVC[Carbamidomethyl (C)]SPHS[Phospho (STY)]FDLAK_	1.1.1.1.1.1.1.1.1.1.1.1.1.1.1.1.1.1.-.1.1.1.1.1.1.1.1.1.1.1.1.1.1.1.1.1.1.1.1.1.1.1.1.1.1.1.1.1.1.1.1.1.1.1.1.1.1.1.1.1.1.1.1.1.1.1.1.1.1.1.1	185	C189	189	14.6751	9.17232	7.09074	1384.23	1205.14	904.478	384.78	287.563	178.946	1556.47	1019.19	988.637	7.79617	5.55247	149.085	1230.71	1866.57	1372.37	242.853	149.12	140.562	1088.21	1267.22	1263.91	249.015	228.965	157.197	1074.84	1126.51	1148.67	321.973	146.662	203.782	944.118	1008.93	995.682	292.377	258.069	192.915	2338.16	2166.52	1918.33	13.7491	15.8452	13.1198	1621.31	2160.72	1650.85	595.466	440.881	436.543	2930.56	2449.63	2535.94	520.816	926.105	300.301	1946.18	1774.3	1706.03	C
J9W0J1_CRYNH	Enoyl reductase, org=Cryptococcus neoformans var. grubii serotype A (strain H99 / ATCC 208821 / CBS 10515 / FGSC 9487)	CNAG_04652	VLGVCSPHSFDLAK	_VLGVC[Carbamidomethyl (C)]SPHS[Phospho (STY)]FDLAK_	1.1.1.1.1.1.1.1.1.1.1.1.1.1.1.1.1.1.-.1.1.1.1.1.1.1.1.1.1.1.1.1.1.1.1.1.1.1.1.1.1.1.1.1.1.1.1.1.1.1.1.1.1.1.1.1.1.1.1.1.1.1.1.1.1.1.1.1.1.1.1	185	S193	193	14.6751	9.17232	7.09074	1384.23	1205.14	904.478	384.78	287.563	178.946	1556.47	1019.19	988.637	7.79617	5.55247	149.085	1230.71	1866.57	1372.37	242.853	149.12	140.562	1088.21	1267.22	1263.91	249.015	228.965	157.197	1074.84	1126.51	1148.67	321.973	146.662	203.782	944.118	1008.93	995.682	292.377	258.069	192.915	2338.16	2166.52	1918.33	13.7491	15.8452	13.1198	1621.31	2160.72	1650.85	595.466	440.881	436.543	2930.56	2449.63	2535.94	520.816	926.105	300.301	1946.18	1774.3	1706.03	S
J9W0J1_CRYNH	Enoyl reductase, org=Cryptococcus neoformans var. grubii serotype A (strain H99 / ATCC 208821 / CBS 10515 / FGSC 9487)	CNAG_04652	VLGVCSPHSFDLAK	_VLGVC[Carbamidomethyl (C)]S[Phospho (STY)]PHSFDLAK_	1.1.1.1.1.1.-.-.-.1.1.1.1.1.1.1.1.1.-.1.1.1.1.1.1.1.1.1.1.1.1.1.1.1.1.1.1.-.1.1.1.1.1.1.1.1.1.1.1.1.1.1.1.1.1.1.1.1.1.1.1.1.1.1.1.1.1.1.1.1.1	185	C189	189	17.5532	8.13773	23.4708	1380.72	1205.12	974.895	323.641	338.843	342.183	1538.25	1042.12	1031.86	19.0518	6.62477	144.268	1368.95	1866.61	1373.66	223.078	116.076	136.295	1086.62	1268.25	1263.9	183.373	157.471	157.58	1075.93	1126.49	1148.67	323.231	147.24	228.418	945.268	1008.68	957.026	295.135	248.492	227.173	2338.07	2166.97	1923.34	401.309	139.263	184.846	1621.38	2128.58	1650.87	712.985	441.507	437.972	2930.68	2450.77	2548.54	525.964	929.26	325.248	1925.21	1774.29	1583.15	C
J9W0J1_CRYNH	Enoyl reductase, org=Cryptococcus neoformans var. grubii serotype A (strain H99 / ATCC 208821 / CBS 10515 / FGSC 9487)	CNAG_04652	VLGVCSPHSFDLAK	_VLGVC[Carbamidomethyl (C)]S[Phospho (STY)]PHSFDLAK_	1.1.1.1.1.1.-.-.-.1.1.1.1.1.1.1.1.1.-.1.1.1.1.1.1.1.1.1.1.1.1.1.1.1.1.1.1.-.1.1.1.1.1.1.1.1.1.1.1.1.1.1.1.1.1.1.1.1.1.1.1.1.1.1.1.1.1.1.1.1.1	185	S190	190	17.5532	8.13773	23.4708	1380.72	1205.12	974.895	323.641	338.843	342.183	1538.25	1042.12	1031.86	19.0518	6.62477	144.268	1368.95	1866.61	1373.66	223.078	116.076	136.295	1086.62	1268.25	1263.9	183.373	157.471	157.58	1075.93	1126.49	1148.67	323.231	147.24	228.418	945.268	1008.68	957.026	295.135	248.492	227.173	2338.07	2166.97	1923.34	401.309	139.263	184.846	1621.38	2128.58	1650.87	712.985	441.507	437.972	2930.68	2450.77	2548.54	525.964	929.26	325.248	1925.21	1774.29	1583.15	S
J9W0K0_CRYNH	BZIP domain-containing protein, org=Cryptococcus neoformans var. grubii serotype A (strain H99 / ATCC 208821 / CBS 10515 / FGSC 9487)	CNAG_06246	ASDASVEGAPAPK	_ASDAS[Phospho (STY)]VEGAPAPK_	1.1.1.1.1.-.-.-.-.1.1.1.1.1.1.-.1.1.-.-.1.-.1.1.-.1.1.-.1.1.1.1.1.1.1.-.1.1.1.1.-.1.-.1.1.1.-.1.1.1.1.1.1.1.1.-.1.1.1.1.-.-.-.1.-.1.1.1.1.1.1	160	S164	164	143.817	117.668	140.897	98.4049	80.5871	62.1886	1.69509	6.3352	1.50629	105.158	53.5654	134.711	130.985	146.442	106.87	118.316	70.7917	146.253	103.036	91.5208	184.9	117.92	111.183	67.1374	142.867	147.073	255.244	92.6362	90.5932	78.2639	91.5973	97.5374	171.55	138.362	125.573	65.5062	245.04	182.801	140.228	146.791	176.345	174.534	343.793	484.301	418.828	168.425	187.91	264.667	239.717	268.166	181.286	98.0904	236.511	103.277	4.11883	6.70078	25.793	104.462	71.3231	104.405	S
J9W0K0_CRYNH	BZIP domain-containing protein, org=Cryptococcus neoformans var. grubii serotype A (strain H99 / ATCC 208821 / CBS 10515 / FGSC 9487)	CNAG_06246	KASDASVEGAPAPK	_KASDAS[Phospho (STY)]VEGAPAPK_	1.1.1.-.-.-.1.1.1.-.1.-.1.1.1.-.1.1.-.1.1.1.1.1.-.1.1.1.1.1.1.1.1.-.-.-.1.1.1.-.-.-.-.1.1.-.-.-.1.1.1.1.-.-.1.1.1.1.1.1.1.1.1.1.1.1.1.1.1.1.1	159	S164	164	518.122	110.323	421.855	1.91251	6.93494	1.22919	406.568	460.309	577.86	6.59841	67.5024	0.899335	331.688	360.673	259.943	61.3196	17.1729	85.9506	272.594	294.273	260.041	35.117	43.1947	103.091	310.368	193.594	362.256	8.47865	1.39966	1.49127	136.875	177.369	167.642	4.08874	2.2939	1.38332	276.025	509.552	176.992	1.76654	9.81204	7.91833	853.872	635.139	790.5	103.017	13.3248	1.27076	1568.21	1084.71	1084.35	398.366	468.373	181.203	665.668	605.809	1180.5	524.208	169.245	309.394	S
J9W0K0_CRYNH	BZIP domain-containing protein, org=Cryptococcus neoformans var. grubii serotype A (strain H99 / ATCC 208821 / CBS 10515 / FGSC 9487)	CNAG_06246	KASDASVEGAPAPK	_KAS[Phospho (STY)]DASVEGAPAPK_	2.2.2.1.2.2.2.2.2.2.2.1.2.2.2.1.2.2.-.2.2.2.2.2.1.2.2.2.2.2.2.2.2.2.1.1.2.2.2.1.1.1.2.2.2.2.-.1.2.2.2.2.2.1.2.2.2.2.2.2.2.2.2.2.2.2.2.2.2.2.2	159	S161	161	1102.83	494.17	797.24	121.876	82.3507	102.754	745.341	1105.04	1029.13	204.44	188.438	140.239	617.882	690.154	520.417	70.1019	34.8936	134.739	376.955	646.906	537.488	77.1239	115.86	168.385	574.508	524.424	573.925	132.554	58.8787	70.5073	323.779	353.405	400.225	76.0509	60.8941	42.3256	570.897	894.236	442.414	186.287	80.2841	50.429	1355.05	1216.1	1255.31	173.278	129.527	136.757	2197.47	1453.27	1791.87	627.697	930.086	321.756	904.059	902.969	1791.68	850.949	265.794	525.855	S
J9W0K0_CRYNH	BZIP domain-containing protein, org=Cryptococcus neoformans var. grubii serotype A (strain H99 / ATCC 208821 / CBS 10515 / FGSC 9487)	CNAG_06246	KASDASVEGAPAPK	_KAS[Phospho (STY)]DAS[Phospho (STY)]VEGAPAPK_	1.1.1.-.1.1.-.-.-.-.-.1.1.1.1.-.1.1.-.-.1.-.1.1.-.-.1.-.1.1.1.1.1.1.-.1.1.1.1.1.1.1.-.-.-.-.-.-.1.-.-.-.-.-.-.-.-.-.-.-.-.-.-.-.1.1.1.-.-.1.-	159	S161	161	71.6137	46.8553	103.536	37.4041	53.0959	35.6942	5.65501	14.1816	13.4055	3.3326	1.73271	49.8884	96.4164	80.3088	87.785	29.8986	21.238	52.3247	1.23784	8.98387	29.013	55.105	43.196	51.3054	70.0024	19.7881	33.4163	104.978	93.3408	43.5464	43.3241	75.9981	70.3535	47.9256	4.26383	13.2908	2.07071	4.44827	4.38187	9.30174	5.32565	7.81652	56.2699	10.0236	12.0861	3.21776	2.6906	15.46	9.21938	12.2747	2.27402	16.2842	15.8301	3.87596	7.70836	10.6767	2.00753	62.7042	53.3139	20.8339	S
J9W0K0_CRYNH	BZIP domain-containing protein, org=Cryptococcus neoformans var. grubii serotype A (strain H99 / ATCC 208821 / CBS 10515 / FGSC 9487)	CNAG_06246	KASDASVEGAPAPK	_KAS[Phospho (STY)]DAS[Phospho (STY)]VEGAPAPK_	1.1.1.-.1.1.-.-.-.-.-.1.1.1.1.-.1.1.-.-.1.-.1.1.-.-.1.-.1.1.1.1.1.1.-.1.1.1.1.1.1.1.-.-.-.-.-.-.1.-.-.-.-.-.-.-.-.-.-.-.-.-.-.-.1.1.1.-.-.1.-	159	S164	164	71.6137	46.8553	103.536	37.4041	53.0959	35.6942	5.65501	14.1816	13.4055	3.3326	1.73271	49.8884	96.4164	80.3088	87.785	29.8986	21.238	52.3247	1.23784	8.98387	29.013	55.105	43.196	51.3054	70.0024	19.7881	33.4163	104.978	93.3408	43.5464	43.3241	75.9981	70.3535	47.9256	4.26383	13.2908	2.07071	4.44827	4.38187	9.30174	5.32565	7.81652	56.2699	10.0236	12.0861	3.21776	2.6906	15.46	9.21938	12.2747	2.27402	16.2842	15.8301	3.87596	7.70836	10.6767	2.00753	62.7042	53.3139	20.8339	S
J9W0K0_CRYNH	BZIP domain-containing protein, org=Cryptococcus neoformans var. grubii serotype A (strain H99 / ATCC 208821 / CBS 10515 / FGSC 9487)	CNAG_06246	RKASDASVEGAPAPK	_RKASDAS[Phospho (STY)]VEGAPAPK_	-.1.1.-.-.-.-.1.-.-.1.-.1.1.1.-.-.-.-.-.1.1.-.1.-.1.1.-.1.-.1.1.1.-.-.-.-.1.1.1.-.1.-.-.-.-.-.-.1.-.-.-.-.-.-.-.-.1.-.1.-.1.1.1.1.1.1.-.1.-.1	158	S164	164	146.25	99.067	199.314	2.12566	8.21394	2.72961	5.6342	12.1879	4.84388	14.6129	42.2538	11.1853	72.93	168.947	58.7204	4.4357	2.40176	6.46973	131.024	138.113	90.9165	3.03134	71.9702	1.69241	98.2922	154.882	52.8192	1.68993	1.0162	10.4197	91.754	93.2678	113.826	20.8616	45.364	28.1519	24.9083	12.2464	2.91096	10.2477	4.79002	15.9305	238.394	11.6403	1.61525	1.95413	1.9423	2.59517	20.2423	2.54999	4.0285	91.1601	74.1494	19.9731	231.877	367.158	217.187	241.463	31.1188	243.944	S
J9W0K0_CRYNH	BZIP domain-containing protein, org=Cryptococcus neoformans var. grubii serotype A (strain H99 / ATCC 208821 / CBS 10515 / FGSC 9487)	CNAG_06246	VTATGKPSTDRPK	_VTATGKPS[Phospho (STY)]TDRPK_	1.-.-.-.-.1.1.1.-.1.1.-.1.-.1.-.1.-.-.-.-.-.-.-.1.1.1.-.1.-.-.1.-.1.-.1.-.-.-.-.1.-.-.-.-.-.-.-.-.-.-.-.-.-.-.-.-.-.-.-.-.-.1.1.-.1.-.1.1.1.1	227	S234	234	5.48568	2.66287	1.64974	7.39612	3.03964	170.156	382.123	842.679	782.341	124.038	149.518	138.908	215.1	106.689	100.918	1.51893	187.588	0.871682	940.017	197.977	168.519	3.57532	137.714	1.28065	5.63531	157.896	9.04299	92.0078	107.598	75.9709	4.94678	2.65618	7.7882	1.45103	8.90079	11.5629	4.68789	23.7632	2.09127	8.83308	2.56802	21.0002	14.0375	3.33569	5.93619	6.69938	4.94786	12.9179	5.96232	19.9422	8.44958	6.20015	3.29985	2.755	4.85745	9.88412	297.516	168.117	83.5195	38.4081	S
J9W0K1_CRYNH	ATP-citrate synthase, org=Cryptococcus neoformans var. grubii serotype A (strain H99 / ATCC 208821 / CBS 10515 / FGSC 9487)	CNAG_04640	ADGSREQPNDQIVR	_ADGS[Phospho (STY)]REQPNDQIVR_	-.1.1.1.-.1.-.-.-.1.-.1.-.-.-.1.-.1.-.-.-.-.-.-.-.-.1.-.-.1.-.1.-.1.1.-.1.1.1.1.1.-.-.1.-.1.1.-.1.1.1.1.-.1.-.-.-.-.1.-.1.-.-.1.1.1.-.1.1.1.-	506	S509	509	73.9464	112.136	94.8994	104.007	103.642	168.981	11.3195	6.60122	1.658	83.2182	58.4944	52.5309	0.873175	1.48656	13.2978	141.024	159.785	115.102	8.9251	4.78354	83.4308	1.28134	6.23434	43.8789	1.02242	84.9688	0.817566	145.977	163.073	154.245	84.3606	41.1855	82.7437	11.6697	80.0865	23.6797	7.40194	5.67735	22.9917	233.814	287.457	259.718	539.785	533.107	341.932	168.306	287.045	356.633	6.02892	5.28546	16.8117	2.56103	98.2855	6.96663	33.3549	6.1356	2.75378	236.004	177.619	92.8937	S
J9W0K1_CRYNH	ATP-citrate synthase, org=Cryptococcus neoformans var. grubii serotype A (strain H99 / ATCC 208821 / CBS 10515 / FGSC 9487)	CNAG_04640	DLTKEEAYIQK	_DLT[Phospho (STY)]KEEAYIQK_	2.2.2.2.2.2.2.2.2.2.2.2.2.2.2.2.2.2.-.2.2.2.2.2.2.2.2.2.2.2.2.2.2.2.2.2.2.2.2.2.2.2.2.2.1.2.2.2.2.1.2.2.2.2.2.2.1.1.2.2.1.2.1.2.1.2.2.2.2.2.2	288	T290	290	68.0651	12.3402	4.98699	7.33689	2.34652	1.13474	1.86207	6.75001	8.10856	729.001	1141.01	943.743	4.61009	4.65567	3.60479	3.23056	2.3494	0.978126	3.44427	3.14161	8.69599	58.2026	392.188	3.28391	73.5498	144.266	408.431	3.44593	0.980495	2.5873	8.06222	1.28699	2.69873	0.76077	6.44821	8.82003	11.7924	9.30006	8.73895	3.95528	4.35802	2.83908	3.82448	1.8974	14.8409	1.00774	6.37918	11.5793	10.0714	2.99773	1.8514	2.19399	13.3774	7.73193	9.91572	30.0958	13.9281	4.85839	7.81966	14.4607	T
J9W0K1_CRYNH	ATP-citrate synthase, org=Cryptococcus neoformans var. grubii serotype A (strain H99 / ATCC 208821 / CBS 10515 / FGSC 9487)	CNAG_04640	DVSSTTSGATGIK	_DVSSTTS[Phospho (STY)]GATGIK_	1.1.1.1.1.1.1.1.1.1.1.1.1.1.1.1.1.1.-.1.1.1.1.1.1.1.1.1.1.1.1.1.1.1.1.1.1.1.1.1.1.1.1.1.1.1.1.1.1.1.1.1.1.1.1.1.1.1.1.1.-.1.1.1.1.1.1.1.1.1.1	260	S266	266	54.7348	1.33133	10.2576	1.04734	26.602	1.52634	1.87696	6.30176	13.0617	12.7368	8.48573	4.67621	0.880764	4.61129	8.62397	51.3971	29.0401	70.6651	7.77733	7.8895	2.46886	31.7071	34.3028	44.7384	31.7731	25.0741	9.98449	12.9972	22.8424	21.9282	2.13812	6.27099	80.4331	41.046	16.5678	25.4921	2.13348	2.00438	39.641	6.52928	15.3127	49.9085	95.6826	101.248	105.479	29.6825	135.458	83.511	27.8599	25.3663	3.26034	3.06242	16.1005	1.67418	16.2866	9.45204	17.0099	5.39661	35.3431	1.24253	S
J9W0K1_CRYNH	ATP-citrate synthase, org=Cryptococcus neoformans var. grubii serotype A (strain H99 / ATCC 208821 / CBS 10515 / FGSC 9487)	CNAG_04640	DVSSTTSGATGIK	_DVS[Phospho (STY)]STTSGATGIK_	1.-.-.-.1.-.-.-.-.-.-.-.-.-.-.-.1.1.-.-.-.-.-.-.-.-.-.1.-.1.1.-.1.1.1.-.-.-.1.1.1.-.-.-.1.-.-.1.1.1.-.1.1.-.-.-.-.-.-.-.-.-.-.-.1.-.-.-.-.-.-	260	S262	262	1.16426	2.77701	1.11307	51.4881	49.4696	28.9068	17.6271	2.24775	2.07774	1.13101	8.05114	1.45236	0.919753	2.71359	1.42477	44.532	0.813835	5.65094	5.64996	19.6914	1.75926	2.50742	4.64486	1.74527	9.19246	12.4041	1.42421	25.2929	67.3025	38.3304	2.0799	12.0893	2.16679	27.8387	36.5075	43.1493	2.95401	4.73088	3.80466	8.70443	4.43109	11.3096	2.83535	18.0528	2.70555	88.4832	86.9577	62.3977	4.81888	9.97486	7.5807	1.51576	17.4517	45.2056	2.40376	4.91725	3.02015	1.0103	11.3791	7.49998	S
J9W0K1_CRYNH	ATP-citrate synthase, org=Cryptococcus neoformans var. grubii serotype A (strain H99 / ATCC 208821 / CBS 10515 / FGSC 9487)	CNAG_04640	DVTPIPSAPVTPPNGAASGIANMANNVGAVK	_DVTPIPSAPVTPPNGAAS[Phospho (STY)]GIANMANNVGAVK_	2.2.3.2.2.2.2.2.2.3.2.2.2.2.3.3.2.2.1.2.2.3.3.3.2.3.2.2.2.2.2.2.2.2.3.3.3.2.2.3.3.3.2.2.2.2.3.2.2.3.3.2.2.2.2.2.2.2.2.3.2.2.2.2.2.3.3.2.3.3.3	475	S492	492	6513.05	4070.4	7490.18	6891.85	7676.55	8173.05	7542.52	5262.46	6359.13	6579.78	5651.7	6226.67	8424.56	7176.74	7235.09	7175.46	8230.2	6601.41	6895.05	9199.72	8016.36	5052.7	5058.61	6501.92	10235.9	10719.2	6388.27	6083.92	7746.82	9005.17	9658.62	9335.17	8772.97	7637.92	7905.69	6174.91	60397.9	25943.7	39187	32786.3	46247.6	26803.2	16034.3	33313.7	28173.7	12498	22116.9	29036.6	12282.3	17656.7	21839.3	12978.3	15205.5	20130.8	19872.4	18993.5	13510.2	5455.14	6538.04	5261.31	S
J9W0K1_CRYNH	ATP-citrate synthase, org=Cryptococcus neoformans var. grubii serotype A (strain H99 / ATCC 208821 / CBS 10515 / FGSC 9487)	CNAG_04640	DVTPIPSAPVTPPNGAASGIANMANNVGAVK	_DVTPIPSAPVTPPNGAAS[Phospho (STY)]GIANM[Oxidation (M)]ANNVGAVK_	1.1.1.1.1.1.1.1.1.1.1.1.1.1.1.1.1.1.1.1.1.1.1.1.1.1.1.1.1.1.1.1.1.1.1.1.1.1.1.1.1.1.1.1.1.1.1.1.1.1.1.1.1.1.1.1.1.1.1.1.1.1.1.1.1.1.1.1.1.1.1	475	S492	492	24550	32003.4	20533.7	29317.8	18871.8	33353.9	26526.6	24612.1	24175.6	21661.9	21880.6	14401.1	31019.3	16901.2	31958	31631.7	31166.5	17556.7	36934.6	29806.4	23463.7	21538	24124.3	22403.6	30681.5	34747.1	38001.1	43578.1	49369.9	51405.9	72335.4	35311.6	52894.5	57577	35040.2	52690.8	243023	164852	223192	153298	281192	187969	100932	213748	104755	67106.9	127031	123425	46400.2	85097.3	89450.1	93595.4	67504.6	68072.5	75139.6	71248.5	59586.5	26658.9	24194	16779.7	S
J9W0K1_CRYNH	ATP-citrate synthase, org=Cryptococcus neoformans var. grubii serotype A (strain H99 / ATCC 208821 / CBS 10515 / FGSC 9487)	CNAG_04640	DVTPIPSAPVTPPNGAASGIANMANNVGAVK	_DVTPIPSAPVTPPNGAAS[Phospho (STY)]GIANM[Oxidation (M)]ANNVGAVK_	1.1.1.1.1.1.1.1.1.1.1.1.1.1.1.1.1.1.1.1.1.1.1.1.1.1.1.1.1.1.1.1.1.1.1.1.1.1.1.1.1.1.1.1.1.1.1.1.1.1.1.1.1.1.1.1.1.1.1.1.1.1.1.1.1.1.1.1.1.1.1	475	M497	497	24550	32003.4	20533.7	29317.8	18871.8	33353.9	26526.6	24612.1	24175.6	21661.9	21880.6	14401.1	31019.3	16901.2	31958	31631.7	31166.5	17556.7	36934.6	29806.4	23463.7	21538	24124.3	22403.6	30681.5	34747.1	38001.1	43578.1	49369.9	51405.9	72335.4	35311.6	52894.5	57577	35040.2	52690.8	243023	164852	223192	153298	281192	187969	100932	213748	104755	67106.9	127031	123425	46400.2	85097.3	89450.1	93595.4	67504.6	68072.5	75139.6	71248.5	59586.5	26658.9	24194	16779.7	M
J9W0K1_CRYNH	ATP-citrate synthase, org=Cryptococcus neoformans var. grubii serotype A (strain H99 / ATCC 208821 / CBS 10515 / FGSC 9487)	CNAG_04640	DVTPIPSAPVTPPNGAASGIANMANNVGAVK	_DVTPIPSAPVT[Phospho (STY)]PPNGAASGIANMANNVGAVK_	2.2.2.2.2.2.2.2.2.2.2.2.2.2.2.2.2.2.1.2.2.2.2.2.2.2.2.2.2.2.2.2.2.2.2.2.2.2.2.2.2.2.2.2.2.2.2.2.2.2.2.2.2.2.2.2.2.2.2.2.2.2.2.2.2.2.2.2.2.2.2	475	T485	485	167777	295275	176027	141684	247295	244807	212942	111445	149430	200168	181536	183034	191297	179714	192370	172304	187113	195366	155319	181097	207224	106636	135601	203702	268407	273239	168165	139373	219618	227367	236524	276215	221503	250485	201501	150783	1.12613e+06	630427	756204	905935	840238	511793	377376	700948	672358	306909	475368	659385	261423	363806	419221	305641	333361	454861	409237	421481	268245	110738	165323	120535	T
J9W0K1_CRYNH	ATP-citrate synthase, org=Cryptococcus neoformans var. grubii serotype A (strain H99 / ATCC 208821 / CBS 10515 / FGSC 9487)	CNAG_04640	DVTPIPSAPVTPPNGAASGIANMANNVGAVK	_DVTPIPSAPVT[Phospho (STY)]PPNGAASGIANM[Oxidation (M)]ANNVGAVK_	2.2.2.2.2.2.2.2.2.2.2.2.2.2.2.2.2.2.2.2.2.2.2.2.2.2.2.2.2.2.2.2.2.2.2.2.2.2.2.2.2.2.2.2.2.2.2.2.2.2.2.2.2.2.2.2.2.2.2.2.2.2.2.2.2.2.2.2.2.2.2	475	T485	485	23419.5	30453.8	19268.3	27328	18050.7	31015.9	24011.3	23402.8	23711	21822.2	20972.8	14447.2	29338.3	18679.7	29584.3	31244.4	28792.2	16248.1	34695.2	27670.8	22080	20330.9	21837.8	20053.9	28848.9	32601.5	35723.7	41081	46964.1	48061.4	65159.8	32856.5	39597.3	52234.2	34332.7	49167.2	225276	157084	211629	149224	267387	161214	96102.2	185737	103882	61991.2	116199	118827	44963.8	80328.6	87689.9	87679	63974.2	62768.1	73026.6	69023.6	59453.9	24946.6	22736	15583	T
J9W0K1_CRYNH	ATP-citrate synthase, org=Cryptococcus neoformans var. grubii serotype A (strain H99 / ATCC 208821 / CBS 10515 / FGSC 9487)	CNAG_04640	DVTPIPSAPVTPPNGAASGIANMANNVGAVK	_DVTPIPSAPVT[Phospho (STY)]PPNGAASGIANM[Oxidation (M)]ANNVGAVK_	2.2.2.2.2.2.2.2.2.2.2.2.2.2.2.2.2.2.2.2.2.2.2.2.2.2.2.2.2.2.2.2.2.2.2.2.2.2.2.2.2.2.2.2.2.2.2.2.2.2.2.2.2.2.2.2.2.2.2.2.2.2.2.2.2.2.2.2.2.2.2	475	M497	497	23419.5	30453.8	19268.3	27328	18050.7	31015.9	24011.3	23402.8	23711	21822.2	20972.8	14447.2	29338.3	18679.7	29584.3	31244.4	28792.2	16248.1	34695.2	27670.8	22080	20330.9	21837.8	20053.9	28848.9	32601.5	35723.7	41081	46964.1	48061.4	65159.8	32856.5	39597.3	52234.2	34332.7	49167.2	225276	157084	211629	149224	267387	161214	96102.2	185737	103882	61991.2	116199	118827	44963.8	80328.6	87689.9	87679	63974.2	62768.1	73026.6	69023.6	59453.9	24946.6	22736	15583	M
J9W0K1_CRYNH	ATP-citrate synthase, org=Cryptococcus neoformans var. grubii serotype A (strain H99 / ATCC 208821 / CBS 10515 / FGSC 9487)	CNAG_04640	DVTPIPSAPVTPPNGAASGIANMANNVGAVK	_DVTPIPSAPVT[Phospho (STY)]PPNGAAS[Phospho (STY)]GIANMANNVGAVK_	2.2.2.2.2.2.2.2.2.2.2.2.2.2.2.2.2.2.1.2.2.2.2.2.2.2.2.2.2.2.2.2.2.2.2.2.2.2.2.2.2.2.2.2.2.2.2.2.2.2.2.2.2.2.2.2.2.2.2.2.2.2.2.2.2.2.2.2.2.2.2	475	T485	485	8.87119	90.998	4.50677	122.145	191.7	211.159	3.73917	12.8648	5.15743	79.3628	138.075	113.452	55.1304	79.2999	72.0688	768.109	265.912	271.125	4.52002	4.41595	1.15838	206.853	113.055	189.756	110.486	97.401	308.823	209.42	209.661	242.564	462.115	147.993	105.993	321.133	227.686	208.114	1123.12	237.441	870.265	495.572	3170.94	347.003	992.973	1355.1	793.451	1212.59	306.809	515.955	3.7385	5.71059	47.8426	2.41791	2.31757	10.3079	2.71954	21.6869	2.5842	360.245	460.613	620.308	T
J9W0K1_CRYNH	ATP-citrate synthase, org=Cryptococcus neoformans var. grubii serotype A (strain H99 / ATCC 208821 / CBS 10515 / FGSC 9487)	CNAG_04640	DVTPIPSAPVTPPNGAASGIANMANNVGAVK	_DVTPIPSAPVT[Phospho (STY)]PPNGAAS[Phospho (STY)]GIANMANNVGAVK_	2.2.2.2.2.2.2.2.2.2.2.2.2.2.2.2.2.2.1.2.2.2.2.2.2.2.2.2.2.2.2.2.2.2.2.2.2.2.2.2.2.2.2.2.2.2.2.2.2.2.2.2.2.2.2.2.2.2.2.2.2.2.2.2.2.2.2.2.2.2.2	475	S492	492	8.87119	90.998	4.50677	122.145	191.7	211.159	3.73917	12.8648	5.15743	79.3628	138.075	113.452	55.1304	79.2999	72.0688	768.109	265.912	271.125	4.52002	4.41595	1.15838	206.853	113.055	189.756	110.486	97.401	308.823	209.42	209.661	242.564	462.115	147.993	105.993	321.133	227.686	208.114	1123.12	237.441	870.265	495.572	3170.94	347.003	992.973	1355.1	793.451	1212.59	306.809	515.955	3.7385	5.71059	47.8426	2.41791	2.31757	10.3079	2.71954	21.6869	2.5842	360.245	460.613	620.308	S
J9W0K1_CRYNH	ATP-citrate synthase, org=Cryptococcus neoformans var. grubii serotype A (strain H99 / ATCC 208821 / CBS 10515 / FGSC 9487)	CNAG_04640	DVTPIPSAPVTPPNGAASGIANMANNVGAVK	_DVTPIPSAPVT[Phospho (STY)]PPNGAAS[Phospho (STY)]GIANM[Oxidation (M)]ANNVGAVK_	-.1.-.1.1.1.-.-.-.1.1.1.1.1.1.1.1.1.-.-.-.-.1.1.-.-.-.1.1.1.1.1.1.1.1.1.1.1.1.1.1.1.1.1.1.1.1.1.-.1.1.1.1.1.-.-.1.-.-.1.-.-.-.1.-.1.1.1.1.1.1	475	T485	485	5.13923	18.4343	190.596	2.23415	8.93792	11.1802	32.9746	6.93115	11.8636	8.48703	2.45185	2.28444	137.328	142.61	143.835	185.968	157.466	113.99	4.96912	5.81717	203.809	81.4363	2.72697	5.6104	14.6774	188.363	14.0295	19.1116	162.815	5.77985	23.2217	11.6629	7.24343	110.328	166.006	127.677	8741.68	5942.13	4017.63	5368.48	4868.36	3053.57	4611.48	4181.38	5377.59	2440.16	3731.31	7293.68	2421.76	3011.8	3415.2	1563.12	3368.85	3101.15	3181.46	2625	2683.9	889.763	1431.71	902.797	T
J9W0K1_CRYNH	ATP-citrate synthase, org=Cryptococcus neoformans var. grubii serotype A (strain H99 / ATCC 208821 / CBS 10515 / FGSC 9487)	CNAG_04640	DVTPIPSAPVTPPNGAASGIANMANNVGAVK	_DVTPIPSAPVT[Phospho (STY)]PPNGAAS[Phospho (STY)]GIANM[Oxidation (M)]ANNVGAVK_	-.1.-.1.1.1.-.-.-.1.1.1.1.1.1.1.1.1.-.-.-.-.1.1.-.-.-.1.1.1.1.1.1.1.1.1.1.1.1.1.1.1.1.1.1.1.1.1.-.1.1.1.1.1.-.-.1.-.-.1.-.-.-.1.-.1.1.1.1.1.1	475	S492	492	5.13923	18.4343	190.596	2.23415	8.93792	11.1802	32.9746	6.93115	11.8636	8.48703	2.45185	2.28444	137.328	142.61	143.835	185.968	157.466	113.99	4.96912	5.81717	203.809	81.4363	2.72697	5.6104	14.6774	188.363	14.0295	19.1116	162.815	5.77985	23.2217	11.6629	7.24343	110.328	166.006	127.677	8741.68	5942.13	4017.63	5368.48	4868.36	3053.57	4611.48	4181.38	5377.59	2440.16	3731.31	7293.68	2421.76	3011.8	3415.2	1563.12	3368.85	3101.15	3181.46	2625	2683.9	889.763	1431.71	902.797	S
J9W0K1_CRYNH	ATP-citrate synthase, org=Cryptococcus neoformans var. grubii serotype A (strain H99 / ATCC 208821 / CBS 10515 / FGSC 9487)	CNAG_04640	DVTPIPSAPVTPPNGAASGIANMANNVGAVK	_DVTPIPSAPVT[Phospho (STY)]PPNGAAS[Phospho (STY)]GIANM[Oxidation (M)]ANNVGAVK_	-.1.-.1.1.1.-.-.-.1.1.1.1.1.1.1.1.1.-.-.-.-.1.1.-.-.-.1.1.1.1.1.1.1.1.1.1.1.1.1.1.1.1.1.1.1.1.1.-.1.1.1.1.1.-.-.1.-.-.1.-.-.-.1.-.1.1.1.1.1.1	475	M497	497	5.13923	18.4343	190.596	2.23415	8.93792	11.1802	32.9746	6.93115	11.8636	8.48703	2.45185	2.28444	137.328	142.61	143.835	185.968	157.466	113.99	4.96912	5.81717	203.809	81.4363	2.72697	5.6104	14.6774	188.363	14.0295	19.1116	162.815	5.77985	23.2217	11.6629	7.24343	110.328	166.006	127.677	8741.68	5942.13	4017.63	5368.48	4868.36	3053.57	4611.48	4181.38	5377.59	2440.16	3731.31	7293.68	2421.76	3011.8	3415.2	1563.12	3368.85	3101.15	3181.46	2625	2683.9	889.763	1431.71	902.797	M
J9W0K1_CRYNH	ATP-citrate synthase, org=Cryptococcus neoformans var. grubii serotype A (strain H99 / ATCC 208821 / CBS 10515 / FGSC 9487)	CNAG_04640	DVTPIPSAPVTPPNGAASGIANMANNVGAVK	_DVTPIPS[Phospho (STY)]APVTPPNGAASGIANMANNVGAVK_	-.-.1.-.-.-.-.-.-.-.-.-.-.1.1.1.-.1.-.-.-.1.-.-.-.-.1.1.-.-.-.1.-.-.1.-.-.-.1.-.1.1.2.2.2.2.2.2.2.2.2.1.2.2.2.1.2.2.2.1.2.1.2.1.2.2.1.-.-.-.1	475	S481	481	2104.46	3918.83	2068.37	4689.76	2835.54	3279.08	2029.66	1498.27	1641.18	2494.31	5162.49	2389.31	2755.25	2774.74	2768.26	6070.5	6393.15	2742.95	4590.63	3055.56	2581.93	4398.33	1807.29	2376.07	3783.65	3876.35	2367.3	6105.37	8962.12	8904.28	8226.46	6578.15	6357.94	8410.22	6887.09	2232.15	62305.8	33875.6	46317.7	38925	20935.3	35169.4	8336.43	37246.2	11770.7	16265.6	28173.3	33159.7	6107.43	7181.57	7874.73	5681.94	18066.6	22821.9	20973.8	16740.6	11939.8	5900.98	7237.93	1916.35	S
J9W0K1_CRYNH	ATP-citrate synthase, org=Cryptococcus neoformans var. grubii serotype A (strain H99 / ATCC 208821 / CBS 10515 / FGSC 9487)	CNAG_04640	DVTPIPSAPVTPPNGAASGIANMANNVGAVK	_DVTPIPS[Phospho (STY)]APVTPPNGAASGIANM[Oxidation (M)]ANNVGAVK_	2.2.2.2.2.2.2.1.1.2.2.2.2.2.2.2.2.2.-.1.1.2.2.2.1.2.2.2.2.2.2.2.2.2.2.2.2.2.2.2.2.2.2.2.2.2.2.2.2.2.2.2.1.2.1.2.2.1.2.2.1.1.1.2.2.2.2.2.2.1.2	475	S481	481	1186.99	3193.51	2001.64	2197.59	1707.45	3499.32	2177.4	2546.78	2355.5	1491.02	1916.32	1201.38	2477.91	1422.84	2777.04	2738.11	2649.5	1435.86	3558.76	2584.62	1760.39	1680.31	1756.93	1711.15	2888.78	3191.64	3842.52	2622.21	4144.06	4886.16	6947.53	2373.82	3980.71	3392.31	3617.6	4601.31	24000.6	14065.6	21058	13631.1	28245.8	17440.9	8827.91	16482	10132.9	6364.39	11045.6	9373.69	3876.88	7917.41	8902.28	9710.38	5613.3	6489.66	7110.36	8483.21	5258.48	2527.79	1969.51	1460.95	S
J9W0K1_CRYNH	ATP-citrate synthase, org=Cryptococcus neoformans var. grubii serotype A (strain H99 / ATCC 208821 / CBS 10515 / FGSC 9487)	CNAG_04640	DVTPIPSAPVTPPNGAASGIANMANNVGAVK	_DVTPIPS[Phospho (STY)]APVTPPNGAASGIANM[Oxidation (M)]ANNVGAVK_	2.2.2.2.2.2.2.1.1.2.2.2.2.2.2.2.2.2.-.1.1.2.2.2.1.2.2.2.2.2.2.2.2.2.2.2.2.2.2.2.2.2.2.2.2.2.2.2.2.2.2.2.1.2.1.2.2.1.2.2.1.1.1.2.2.2.2.2.2.1.2	475	M497	497	1186.99	3193.51	2001.64	2197.59	1707.45	3499.32	2177.4	2546.78	2355.5	1491.02	1916.32	1201.38	2477.91	1422.84	2777.04	2738.11	2649.5	1435.86	3558.76	2584.62	1760.39	1680.31	1756.93	1711.15	2888.78	3191.64	3842.52	2622.21	4144.06	4886.16	6947.53	2373.82	3980.71	3392.31	3617.6	4601.31	24000.6	14065.6	21058	13631.1	28245.8	17440.9	8827.91	16482	10132.9	6364.39	11045.6	9373.69	3876.88	7917.41	8902.28	9710.38	5613.3	6489.66	7110.36	8483.21	5258.48	2527.79	1969.51	1460.95	M
J9W0K1_CRYNH	ATP-citrate synthase, org=Cryptococcus neoformans var. grubii serotype A (strain H99 / ATCC 208821 / CBS 10515 / FGSC 9487)	CNAG_04640	DVTPIPSAPVTPPNGAASGIANMANNVGAVK	_DVTPIPS[Phospho (STY)]APVTPPNGAAS[Phospho (STY)]GIANMANNVGAVK_	1.1.1.1.1.1.1.1.1.1.1.1.1.1.1.1.1.1.-.1.1.1.1.1.1.1.1.1.1.1.1.1.1.1.1.1.1.1.1.1.1.1.1.1.1.1.1.1.1.1.1.1.1.1.1.1.1.1.1.1.1.1.1.1.1.1.1.1.1.1.1	475	S481	481	8.83104	2.56732	1.74271	166.457	257.548	329.366	55.7372	5.33315	8.93932	113.476	214.249	118.885	55.599	104.896	89.572	204.777	352.727	439.467	14.0645	2.75397	3.1619	228.138	149.199	258.711	3.78466	146.647	3.42023	338.148	322.817	328.12	128.245	196.779	147.128	393.532	352.752	240.311	487.168	4.17295	2.279	1982.46	659.81	1498.8	5.41033	347.081	14.8224	252.339	470.654	877.811	10.6601	4.18989	26.0609	541.405	480.176	667.677	33.1205	6.62989	2.57047	112.851	676.929	372.913	S
J9W0K1_CRYNH	ATP-citrate synthase, org=Cryptococcus neoformans var. grubii serotype A (strain H99 / ATCC 208821 / CBS 10515 / FGSC 9487)	CNAG_04640	DVTPIPSAPVTPPNGAASGIANMANNVGAVK	_DVTPIPS[Phospho (STY)]APVTPPNGAAS[Phospho (STY)]GIANMANNVGAVK_	1.1.1.1.1.1.1.1.1.1.1.1.1.1.1.1.1.1.-.1.1.1.1.1.1.1.1.1.1.1.1.1.1.1.1.1.1.1.1.1.1.1.1.1.1.1.1.1.1.1.1.1.1.1.1.1.1.1.1.1.1.1.1.1.1.1.1.1.1.1.1	475	S492	492	8.83104	2.56732	1.74271	166.457	257.548	329.366	55.7372	5.33315	8.93932	113.476	214.249	118.885	55.599	104.896	89.572	204.777	352.727	439.467	14.0645	2.75397	3.1619	228.138	149.199	258.711	3.78466	146.647	3.42023	338.148	322.817	328.12	128.245	196.779	147.128	393.532	352.752	240.311	487.168	4.17295	2.279	1982.46	659.81	1498.8	5.41033	347.081	14.8224	252.339	470.654	877.811	10.6601	4.18989	26.0609	541.405	480.176	667.677	33.1205	6.62989	2.57047	112.851	676.929	372.913	S
J9W0K1_CRYNH	ATP-citrate synthase, org=Cryptococcus neoformans var. grubii serotype A (strain H99 / ATCC 208821 / CBS 10515 / FGSC 9487)	CNAG_04640	DVTPIPSAPVTPPNGAASGIANMANNVGAVK	_DVTPIPS[Phospho (STY)]APVT[Phospho (STY)]PPNGAASGIANMANNVGAVK_	-.-.-.1.1.1.1.-.-.1.1.1.1.1.1.1.1.1.-.-.-.1.-.-.-.-.-.-.1.1.-.1.-.1.1.1.-.1.1.1.1.1.1.-.-.1.1.1.-.1.-.1.1.1.-.-.-.-.1.1.-.-.-.1.1.-.1.1.1.1.-	475	S481	481	3.61652	199.481	1.0041	177.038	256.438	336.04	102.752	8.55697	6.08102	109.965	214.394	158.964	55.5942	105.028	87.5577	668.531	352.739	439.47	92.8901	87.3399	72.5149	97.2585	149.217	258.712	135.515	146.615	100.93	339.015	288.372	329.166	197.868	196.776	277.398	393.535	362.534	240.301	7.11214	302.735	10.4977	722.18	659.881	340.359	4.03149	21.3554	6.34688	255.423	466.303	800.379	6.45149	30.0553	6.50687	8.78379	3.38994	2.08519	18.3291	29.1739	22.2314	121.145	221.98	143.157	S
J9W0K1_CRYNH	ATP-citrate synthase, org=Cryptococcus neoformans var. grubii serotype A (strain H99 / ATCC 208821 / CBS 10515 / FGSC 9487)	CNAG_04640	DVTPIPSAPVTPPNGAASGIANMANNVGAVK	_DVTPIPS[Phospho (STY)]APVT[Phospho (STY)]PPNGAASGIANMANNVGAVK_	-.-.-.1.1.1.1.-.-.1.1.1.1.1.1.1.1.1.-.-.-.1.-.-.-.-.-.-.1.1.-.1.-.1.1.1.-.1.1.1.1.1.1.-.-.1.1.1.-.1.-.1.1.1.-.-.-.-.1.1.-.-.-.1.1.-.1.1.1.1.-	475	T485	485	3.61652	199.481	1.0041	177.038	256.438	336.04	102.752	8.55697	6.08102	109.965	214.394	158.964	55.5942	105.028	87.5577	668.531	352.739	439.47	92.8901	87.3399	72.5149	97.2585	149.217	258.712	135.515	146.615	100.93	339.015	288.372	329.166	197.868	196.776	277.398	393.535	362.534	240.301	7.11214	302.735	10.4977	722.18	659.881	340.359	4.03149	21.3554	6.34688	255.423	466.303	800.379	6.45149	30.0553	6.50687	8.78379	3.38994	2.08519	18.3291	29.1739	22.2314	121.145	221.98	143.157	T
J9W0K1_CRYNH	ATP-citrate synthase, org=Cryptococcus neoformans var. grubii serotype A (strain H99 / ATCC 208821 / CBS 10515 / FGSC 9487)	CNAG_04640	DVTPIPSAPVTPPNGAASGIANMANNVGAVK	_DVTPIPS[Phospho (STY)]APVT[Phospho (STY)]PPNGAASGIANM[Oxidation (M)]ANNVGAVK_	-.1.-.1.1.1.1.-.-.1.1.1.1.1.-.1.1.1.-.-.-.1.1.1.-.1.1.1.1.1.1.1.1.1.1.1.1.1.1.1.1.1.-.1.-.1.1.1.-.-.-.1.1.1.-.-.-.-.-.-.-.-.-.1.1.1.1.1.1.1.1	475	S481	481	14.3581	12.6075	247.253	3.56833	13.0214	10.4899	5.2393	9.77885	11.4688	25.9505	9.78707	18.7188	13.3542	12.7218	14.1821	14.3713	5.27482	3.54629	2.67437	3.66461	11.1782	9.60917	4.38403	6.47566	4.79254	3.93705	6.34311	6.29061	7.51454	12.6892	524.188	399.46	449.272	328.995	195.874	203.207	8944.29	6238.19	4141.33	3873.48	4051.66	2029.68	4531.54	5368.7	5113.91	2445.75	3625.13	7719.34	1999.07	2568.02	2483.04	1892.94	3292.49	3303.84	3189.11	3052.27	2998.44	612.24	1493.01	735.906	S
J9W0K1_CRYNH	ATP-citrate synthase, org=Cryptococcus neoformans var. grubii serotype A (strain H99 / ATCC 208821 / CBS 10515 / FGSC 9487)	CNAG_04640	DVTPIPSAPVTPPNGAASGIANMANNVGAVK	_DVTPIPS[Phospho (STY)]APVT[Phospho (STY)]PPNGAASGIANM[Oxidation (M)]ANNVGAVK_	-.1.-.1.1.1.1.-.-.1.1.1.1.1.-.1.1.1.-.-.-.1.1.1.-.1.1.1.1.1.1.1.1.1.1.1.1.1.1.1.1.1.-.1.-.1.1.1.-.-.-.1.1.1.-.-.-.-.-.-.-.-.-.1.1.1.1.1.1.1.1	475	T485	485	14.3581	12.6075	247.253	3.56833	13.0214	10.4899	5.2393	9.77885	11.4688	25.9505	9.78707	18.7188	13.3542	12.7218	14.1821	14.3713	5.27482	3.54629	2.67437	3.66461	11.1782	9.60917	4.38403	6.47566	4.79254	3.93705	6.34311	6.29061	7.51454	12.6892	524.188	399.46	449.272	328.995	195.874	203.207	8944.29	6238.19	4141.33	3873.48	4051.66	2029.68	4531.54	5368.7	5113.91	2445.75	3625.13	7719.34	1999.07	2568.02	2483.04	1892.94	3292.49	3303.84	3189.11	3052.27	2998.44	612.24	1493.01	735.906	T
J9W0K1_CRYNH	ATP-citrate synthase, org=Cryptococcus neoformans var. grubii serotype A (strain H99 / ATCC 208821 / CBS 10515 / FGSC 9487)	CNAG_04640	DVTPIPSAPVTPPNGAASGIANMANNVGAVK	_DVTPIPS[Phospho (STY)]APVT[Phospho (STY)]PPNGAASGIANM[Oxidation (M)]ANNVGAVK_	-.1.-.1.1.1.1.-.-.1.1.1.1.1.-.1.1.1.-.-.-.1.1.1.-.1.1.1.1.1.1.1.1.1.1.1.1.1.1.1.1.1.-.1.-.1.1.1.-.-.-.1.1.1.-.-.-.-.-.-.-.-.-.1.1.1.1.1.1.1.1	475	M497	497	14.3581	12.6075	247.253	3.56833	13.0214	10.4899	5.2393	9.77885	11.4688	25.9505	9.78707	18.7188	13.3542	12.7218	14.1821	14.3713	5.27482	3.54629	2.67437	3.66461	11.1782	9.60917	4.38403	6.47566	4.79254	3.93705	6.34311	6.29061	7.51454	12.6892	524.188	399.46	449.272	328.995	195.874	203.207	8944.29	6238.19	4141.33	3873.48	4051.66	2029.68	4531.54	5368.7	5113.91	2445.75	3625.13	7719.34	1999.07	2568.02	2483.04	1892.94	3292.49	3303.84	3189.11	3052.27	2998.44	612.24	1493.01	735.906	M
J9W0K1_CRYNH	ATP-citrate synthase, org=Cryptococcus neoformans var. grubii serotype A (strain H99 / ATCC 208821 / CBS 10515 / FGSC 9487)	CNAG_04640	DVTPIPSAPVTPPNGAASGIANMANNVGAVK	_DVT[Phospho (STY)]PIPSAPVTPPNGAASGIANMANNVGAVK_	-.-.1.-.-.-.-.-.-.-.-.-.-.-.-.-.1.-.-.-.1.1.-.-.-.-.1.-.-.-.-.-.-.-.1.-.-.1.1.1.1.-.1.2.2.1.2.1.2.2.2.1.2.2.1.1.2.1.2.2.2.1.2.1.2.2.1.1.-.-.1	475	T477	477	8789.05	17449.2	10105.1	21408.3	26015.5	25502.1	12192.9	11702.5	10595.5	22799	17601.6	22249.2	12303.7	10257.8	9503.91	17335.9	21846.4	22009.1	3823.68	11519.5	11831.8	11451.6	19193.9	27661.7	15287.4	15560.9	10813.6	20894.7	27663.7	30979.5	12424.2	11725	9957.58	17985.8	19080.9	11130.1	56706.4	27659.5	32921.4	55912.1	61552.3	46626.9	24037.4	38445.4	29529.5	28008.9	48070.3	55972.3	24686.6	27072.4	26849.8	20042.1	19854	32491.4	20960.1	18028.8	18446.2	6979.09	11886.2	11457.7	T
J9W0K1_CRYNH	ATP-citrate synthase, org=Cryptococcus neoformans var. grubii serotype A (strain H99 / ATCC 208821 / CBS 10515 / FGSC 9487)	CNAG_04640	DVTPIPSAPVTPPNGAASGIANMANNVGAVK	_DVT[Phospho (STY)]PIPSAPVTPPNGAASGIANM[Oxidation (M)]ANNVGAVK_	2.2.2.2.2.2.2.2.2.2.2.2.2.2.2.2.2.2.1.1.2.2.2.2.2.2.2.2.2.2.2.2.2.2.2.2.2.2.2.2.2.2.2.2.2.2.2.2.2.2.2.2.2.2.2.2.2.2.2.2.2.2.2.2.2.2.2.2.2.2.2	475	T477	477	1459.33	1827.86	1280	4582.04	2564.15	3442.18	1448.06	2159.4	1124.06	2375.18	2443.33	1946.52	2260.65	1431.26	1574.79	3706.54	4160.31	1968.1	439.157	1861.21	1112.07	2657.08	2993.87	2636.25	2590.15	2083.15	3173.16	5983.22	5046.57	6909.26	4487.18	1865.64	2019.97	3756.32	3549.64	4208.22	8320.64	4927.75	7185.19	9626.62	14683.7	16029.3	4877.5	7957.71	4098.43	5918.12	11560.1	10613.6	3724.92	5525.62	3223.64	4978.17	4130.78	4562.3	2707.47	1865.55	3401.85	2112.64	2052.66	1701.29	T
J9W0K1_CRYNH	ATP-citrate synthase, org=Cryptococcus neoformans var. grubii serotype A (strain H99 / ATCC 208821 / CBS 10515 / FGSC 9487)	CNAG_04640	DVTPIPSAPVTPPNGAASGIANMANNVGAVK	_DVT[Phospho (STY)]PIPSAPVTPPNGAASGIANM[Oxidation (M)]ANNVGAVK_	2.2.2.2.2.2.2.2.2.2.2.2.2.2.2.2.2.2.1.1.2.2.2.2.2.2.2.2.2.2.2.2.2.2.2.2.2.2.2.2.2.2.2.2.2.2.2.2.2.2.2.2.2.2.2.2.2.2.2.2.2.2.2.2.2.2.2.2.2.2.2	475	M497	497	1459.33	1827.86	1280	4582.04	2564.15	3442.18	1448.06	2159.4	1124.06	2375.18	2443.33	1946.52	2260.65	1431.26	1574.79	3706.54	4160.31	1968.1	439.157	1861.21	1112.07	2657.08	2993.87	2636.25	2590.15	2083.15	3173.16	5983.22	5046.57	6909.26	4487.18	1865.64	2019.97	3756.32	3549.64	4208.22	8320.64	4927.75	7185.19	9626.62	14683.7	16029.3	4877.5	7957.71	4098.43	5918.12	11560.1	10613.6	3724.92	5525.62	3223.64	4978.17	4130.78	4562.3	2707.47	1865.55	3401.85	2112.64	2052.66	1701.29	M
J9W0K1_CRYNH	ATP-citrate synthase, org=Cryptococcus neoformans var. grubii serotype A (strain H99 / ATCC 208821 / CBS 10515 / FGSC 9487)	CNAG_04640	DVTPIPSAPVTPPNGAASGIANMANNVGAVK	_DVT[Phospho (STY)]PIPSAPVTPPNGAAS[Phospho (STY)]GIANMANNVGAVK_	2.1.1.2.2.2.1.1.1.1.2.2.2.1.2.2.2.2.-.1.1.2.2.1.1.1.2.2.2.2.2.2.1.1.2.2.2.1.2.2.2.1.1.1.2.2.2.2.2.2.1.2.2.2.1.2.1.2.1.1.1.1.2.1.1.1.1.2.2.2.2	475	T477	477	70.8932	165.962	132.601	267.56	575.838	583.108	142.258	76.7372	140.714	210.768	191.579	287.565	218.581	120.008	143.366	425.967	486.194	547.059	216.421	165.306	176.826	144.916	287.389	397.486	239.327	249.118	109.907	591.581	500.904	606.189	244.569	177.408	155.182	475.616	443.634	324.616	664.284	645.843	828.44	829.215	1194.6	673.803	448.213	647.815	472.714	369.365	736.706	805.289	15.001	159.815	2.63625	384.351	249.123	475.698	9.32565	7.05995	7.33372	145.12	412.532	217.918	T
J9W0K1_CRYNH	ATP-citrate synthase, org=Cryptococcus neoformans var. grubii serotype A (strain H99 / ATCC 208821 / CBS 10515 / FGSC 9487)	CNAG_04640	DVTPIPSAPVTPPNGAASGIANMANNVGAVK	_DVT[Phospho (STY)]PIPSAPVTPPNGAAS[Phospho (STY)]GIANMANNVGAVK_	2.1.1.2.2.2.1.1.1.1.2.2.2.1.2.2.2.2.-.1.1.2.2.1.1.1.2.2.2.2.2.2.1.1.2.2.2.1.2.2.2.1.1.1.2.2.2.2.2.2.1.2.2.2.1.2.1.2.1.1.1.1.2.1.1.1.1.2.2.2.2	475	S492	492	70.8932	165.962	132.601	267.56	575.838	583.108	142.258	76.7372	140.714	210.768	191.579	287.565	218.581	120.008	143.366	425.967	486.194	547.059	216.421	165.306	176.826	144.916	287.389	397.486	239.327	249.118	109.907	591.581	500.904	606.189	244.569	177.408	155.182	475.616	443.634	324.616	664.284	645.843	828.44	829.215	1194.6	673.803	448.213	647.815	472.714	369.365	736.706	805.289	15.001	159.815	2.63625	384.351	249.123	475.698	9.32565	7.05995	7.33372	145.12	412.532	217.918	S
J9W0K1_CRYNH	ATP-citrate synthase, org=Cryptococcus neoformans var. grubii serotype A (strain H99 / ATCC 208821 / CBS 10515 / FGSC 9487)	CNAG_04640	DVTPIPSAPVTPPNGAASGIANMANNVGAVK	_DVT[Phospho (STY)]PIPSAPVT[Phospho (STY)]PPNGAASGIANMANNVGAVK_	1.1.1.1.1.1.1.1.-.1.1.1.1.1.1.1.1.1.-.-.-.1.1.1.-.1.1.1.1.1.1.1.1.1.1.1.1.1.1.1.1.1.-.1.1.1.1.1.1.1.1.1.1.1.-.1.-.-.1.1.-.-.-.1.1.1.1.1.1.1.1	475	T477	477	1729.25	3373.48	2200.38	4411.54	6679.79	7105.28	2287.34	1605.34	1265.84	3638.49	4324.56	4849.3	3080.34	2666.39	2424.61	6412.83	7198.22	7703.35	642.85	2502.21	2424.1	3107.15	4614.34	5358.62	3542.15	3409.91	2072.99	5724.48	5982.82	7519.1	3149.5	3161.14	2429.92	5960.58	5355.29	4249.22	7166.19	4811.97	4576.65	12664.4	14515.4	11319	4352.08	5735.2	4449.15	6043.82	11937.9	14937	3090.07	3651.09	3209.22	2515.43	3287.12	5266.35	2502.95	1870.84	2061.13	2245.02	5479.59	2994.5	T
J9W0K1_CRYNH	ATP-citrate synthase, org=Cryptococcus neoformans var. grubii serotype A (strain H99 / ATCC 208821 / CBS 10515 / FGSC 9487)	CNAG_04640	DVTPIPSAPVTPPNGAASGIANMANNVGAVK	_DVT[Phospho (STY)]PIPSAPVT[Phospho (STY)]PPNGAASGIANMANNVGAVK_	1.1.1.1.1.1.1.1.-.1.1.1.1.1.1.1.1.1.-.-.-.1.1.1.-.1.1.1.1.1.1.1.1.1.1.1.1.1.1.1.1.1.-.1.1.1.1.1.1.1.1.1.1.1.-.1.-.-.1.1.-.-.-.1.1.1.1.1.1.1.1	475	T485	485	1729.25	3373.48	2200.38	4411.54	6679.79	7105.28	2287.34	1605.34	1265.84	3638.49	4324.56	4849.3	3080.34	2666.39	2424.61	6412.83	7198.22	7703.35	642.85	2502.21	2424.1	3107.15	4614.34	5358.62	3542.15	3409.91	2072.99	5724.48	5982.82	7519.1	3149.5	3161.14	2429.92	5960.58	5355.29	4249.22	7166.19	4811.97	4576.65	12664.4	14515.4	11319	4352.08	5735.2	4449.15	6043.82	11937.9	14937	3090.07	3651.09	3209.22	2515.43	3287.12	5266.35	2502.95	1870.84	2061.13	2245.02	5479.59	2994.5	T
J9W0K1_CRYNH	ATP-citrate synthase, org=Cryptococcus neoformans var. grubii serotype A (strain H99 / ATCC 208821 / CBS 10515 / FGSC 9487)	CNAG_04640	DVTPIPSAPVTPPNGAASGIANMANNVGAVK	_DVT[Phospho (STY)]PIPSAPVT[Phospho (STY)]PPNGAASGIANM[Oxidation (M)]ANNVGAVK_	1.2.2.2.2.2.2.1.1.2.2.2.2.2.2.2.2.2.1.1.1.2.2.2.1.2.2.2.2.2.2.2.2.2.2.2.2.2.2.2.2.2.1.2.2.2.2.2.2.1.2.2.2.2.2.2.1.2.1.2.1.2.1.2.2.2.2.2.2.2.2	475	T477	477	345.623	420.043	336.632	1107.95	824.095	1275.67	1.99238	18.2045	18.0681	702.936	936.765	602.988	561.864	435.654	531.524	1619.69	1798.08	977.766	423.356	510.91	300.206	870.033	994.114	583.345	559.932	521.44	722.984	1674.61	1981.39	2347.35	1171.14	536.61	700.797	1783	1841.35	1692.87	1818.33	974.533	1816.26	3282.8	6746.09	5259.73	1467.13	2745.19	987.985	1919.95	4471.51	3937.49	1097.12	1229.73	750.961	864.374	773.136	887.584	17.6026	5.82188	6.7305	754.906	1417.49	431.326	T
J9W0K1_CRYNH	ATP-citrate synthase, org=Cryptococcus neoformans var. grubii serotype A (strain H99 / ATCC 208821 / CBS 10515 / FGSC 9487)	CNAG_04640	DVTPIPSAPVTPPNGAASGIANMANNVGAVK	_DVT[Phospho (STY)]PIPSAPVT[Phospho (STY)]PPNGAASGIANM[Oxidation (M)]ANNVGAVK_	1.2.2.2.2.2.2.1.1.2.2.2.2.2.2.2.2.2.1.1.1.2.2.2.1.2.2.2.2.2.2.2.2.2.2.2.2.2.2.2.2.2.1.2.2.2.2.2.2.1.2.2.2.2.2.2.1.2.1.2.1.2.1.2.2.2.2.2.2.2.2	475	T485	485	345.623	420.043	336.632	1107.95	824.095	1275.67	1.99238	18.2045	18.0681	702.936	936.765	602.988	561.864	435.654	531.524	1619.69	1798.08	977.766	423.356	510.91	300.206	870.033	994.114	583.345	559.932	521.44	722.984	1674.61	1981.39	2347.35	1171.14	536.61	700.797	1783	1841.35	1692.87	1818.33	974.533	1816.26	3282.8	6746.09	5259.73	1467.13	2745.19	987.985	1919.95	4471.51	3937.49	1097.12	1229.73	750.961	864.374	773.136	887.584	17.6026	5.82188	6.7305	754.906	1417.49	431.326	T
J9W0K1_CRYNH	ATP-citrate synthase, org=Cryptococcus neoformans var. grubii serotype A (strain H99 / ATCC 208821 / CBS 10515 / FGSC 9487)	CNAG_04640	DVTPIPSAPVTPPNGAASGIANMANNVGAVK	_DVT[Phospho (STY)]PIPSAPVT[Phospho (STY)]PPNGAASGIANM[Oxidation (M)]ANNVGAVK_	1.2.2.2.2.2.2.1.1.2.2.2.2.2.2.2.2.2.1.1.1.2.2.2.1.2.2.2.2.2.2.2.2.2.2.2.2.2.2.2.2.2.1.2.2.2.2.2.2.1.2.2.2.2.2.2.1.2.1.2.1.2.1.2.2.2.2.2.2.2.2	475	M497	497	345.623	420.043	336.632	1107.95	824.095	1275.67	1.99238	18.2045	18.0681	702.936	936.765	602.988	561.864	435.654	531.524	1619.69	1798.08	977.766	423.356	510.91	300.206	870.033	994.114	583.345	559.932	521.44	722.984	1674.61	1981.39	2347.35	1171.14	536.61	700.797	1783	1841.35	1692.87	1818.33	974.533	1816.26	3282.8	6746.09	5259.73	1467.13	2745.19	987.985	1919.95	4471.51	3937.49	1097.12	1229.73	750.961	864.374	773.136	887.584	17.6026	5.82188	6.7305	754.906	1417.49	431.326	M
J9W0K1_CRYNH	ATP-citrate synthase, org=Cryptococcus neoformans var. grubii serotype A (strain H99 / ATCC 208821 / CBS 10515 / FGSC 9487)	CNAG_04640	DVTPIPSAPVTPPNGAASGIANMANNVGAVK	_DVT[Phospho (STY)]PIPSAPVT[Phospho (STY)]PPNGAAS[Phospho (STY)]GIANMANNVGAVK_	1.1.1.1.1.1.1.-.-.1.1.1.1.1.1.1.1.1.-.-.-.1.1.1.-.1.1.1.1.1.1.1.1.1.1.1.1.1.1.1.1.1.1.1.1.1.1.1.1.1.1.1.1.1.-.1.1.1.1.1.-.-.-.1.1.1.1.1.1.1.1	475	T477	477	84.9026	96.3021	133.259	80.4486	178.968	102.736	1.54734	3.94201	3.78008	176.957	120.196	180.92	91.8509	67.8639	38.1804	53.7139	182.295	265.975	79.2991	47.6202	67.1673	180.576	147.134	119.464	102.907	53.0708	29.1917	177.23	102.19	113.663	114.025	130.018	67.2073	123.21	148.908	98.2634	933.363	255.061	400.449	373.922	2.86047	6.99402	171.593	167.531	607.263	329.397	127.75	731.29	262.922	299.367	425.515	1.34761	1.75893	7.97487	853.712	804.329	534.024	132.667	241.295	167.405	T
J9W0K1_CRYNH	ATP-citrate synthase, org=Cryptococcus neoformans var. grubii serotype A (strain H99 / ATCC 208821 / CBS 10515 / FGSC 9487)	CNAG_04640	DVTPIPSAPVTPPNGAASGIANMANNVGAVK	_DVT[Phospho (STY)]PIPSAPVT[Phospho (STY)]PPNGAAS[Phospho (STY)]GIANMANNVGAVK_	1.1.1.1.1.1.1.-.-.1.1.1.1.1.1.1.1.1.-.-.-.1.1.1.-.1.1.1.1.1.1.1.1.1.1.1.1.1.1.1.1.1.1.1.1.1.1.1.1.1.1.1.1.1.-.1.1.1.1.1.-.-.-.1.1.1.1.1.1.1.1	475	T485	485	84.9026	96.3021	133.259	80.4486	178.968	102.736	1.54734	3.94201	3.78008	176.957	120.196	180.92	91.8509	67.8639	38.1804	53.7139	182.295	265.975	79.2991	47.6202	67.1673	180.576	147.134	119.464	102.907	53.0708	29.1917	177.23	102.19	113.663	114.025	130.018	67.2073	123.21	148.908	98.2634	933.363	255.061	400.449	373.922	2.86047	6.99402	171.593	167.531	607.263	329.397	127.75	731.29	262.922	299.367	425.515	1.34761	1.75893	7.97487	853.712	804.329	534.024	132.667	241.295	167.405	T
J9W0K1_CRYNH	ATP-citrate synthase, org=Cryptococcus neoformans var. grubii serotype A (strain H99 / ATCC 208821 / CBS 10515 / FGSC 9487)	CNAG_04640	DVTPIPSAPVTPPNGAASGIANMANNVGAVK	_DVT[Phospho (STY)]PIPSAPVT[Phospho (STY)]PPNGAAS[Phospho (STY)]GIANMANNVGAVK_	1.1.1.1.1.1.1.-.-.1.1.1.1.1.1.1.1.1.-.-.-.1.1.1.-.1.1.1.1.1.1.1.1.1.1.1.1.1.1.1.1.1.1.1.1.1.1.1.1.1.1.1.1.1.-.1.1.1.1.1.-.-.-.1.1.1.1.1.1.1.1	475	S492	492	84.9026	96.3021	133.259	80.4486	178.968	102.736	1.54734	3.94201	3.78008	176.957	120.196	180.92	91.8509	67.8639	38.1804	53.7139	182.295	265.975	79.2991	47.6202	67.1673	180.576	147.134	119.464	102.907	53.0708	29.1917	177.23	102.19	113.663	114.025	130.018	67.2073	123.21	148.908	98.2634	933.363	255.061	400.449	373.922	2.86047	6.99402	171.593	167.531	607.263	329.397	127.75	731.29	262.922	299.367	425.515	1.34761	1.75893	7.97487	853.712	804.329	534.024	132.667	241.295	167.405	S
J9W0K1_CRYNH	ATP-citrate synthase, org=Cryptococcus neoformans var. grubii serotype A (strain H99 / ATCC 208821 / CBS 10515 / FGSC 9487)	CNAG_04640	DVTPIPSAPVTPPNGAASGIANMANNVGAVK	_DVT[Phospho (STY)]PIPS[Phospho (STY)]APVTPPNGAASGIANMANNVGAVK_	-.1.1.1.1.1.-.-.-.1.1.1.1.-.1.1.1.1.1.-.1.1.-.1.-.1.1.-.1.1.1.-.1.1.1.1.-.1.1.1.1.1.1.1.-.1.-.-.1.1.1.-.1.1.1.1.1.-.-.-.1.1.1.1.1.1.1.1.1.1.-	475	T477	477	1207.46	2647.92	1742.13	3610.97	5482.92	5708.38	1677.48	1195.41	1776.1	3165.81	3478.92	3860.63	2248.01	2025.88	2036.25	4972.82	5741.34	5936.68	518.317	1840.46	1923.06	2517.68	3679.77	4148.45	2818.97	2805.72	1823.12	4587.27	4727.19	6362.66	2518.54	2637.27	1869.76	4779.42	4427.78	3397.84	3675.42	3692.62	2571.98	10147.1	10867.4	9154.38	3427.08	4930.96	4120.8	4601.2	9588.47	11869.9	2262.99	2997.68	1926.4	2150.24	2650.2	4148.77	1773.64	1344.98	1090.91	1773.41	4394.34	2381.25	T
J9W0K1_CRYNH	ATP-citrate synthase, org=Cryptococcus neoformans var. grubii serotype A (strain H99 / ATCC 208821 / CBS 10515 / FGSC 9487)	CNAG_04640	DVTPIPSAPVTPPNGAASGIANMANNVGAVK	_DVT[Phospho (STY)]PIPS[Phospho (STY)]APVTPPNGAASGIANMANNVGAVK_	-.1.1.1.1.1.-.-.-.1.1.1.1.-.1.1.1.1.1.-.1.1.-.1.-.1.1.-.1.1.1.-.1.1.1.1.-.1.1.1.1.1.1.1.-.1.-.-.1.1.1.-.1.1.1.1.1.-.-.-.1.1.1.1.1.1.1.1.1.1.-	475	S481	481	1207.46	2647.92	1742.13	3610.97	5482.92	5708.38	1677.48	1195.41	1776.1	3165.81	3478.92	3860.63	2248.01	2025.88	2036.25	4972.82	5741.34	5936.68	518.317	1840.46	1923.06	2517.68	3679.77	4148.45	2818.97	2805.72	1823.12	4587.27	4727.19	6362.66	2518.54	2637.27	1869.76	4779.42	4427.78	3397.84	3675.42	3692.62	2571.98	10147.1	10867.4	9154.38	3427.08	4930.96	4120.8	4601.2	9588.47	11869.9	2262.99	2997.68	1926.4	2150.24	2650.2	4148.77	1773.64	1344.98	1090.91	1773.41	4394.34	2381.25	S
J9W0K1_CRYNH	ATP-citrate synthase, org=Cryptococcus neoformans var. grubii serotype A (strain H99 / ATCC 208821 / CBS 10515 / FGSC 9487)	CNAG_04640	DVTPIPSAPVTPPNGAASGIANMANNVGAVK	_DVT[Phospho (STY)]PIPS[Phospho (STY)]APVTPPNGAASGIANM[Oxidation (M)]ANNVGAVK_	2.2.2.2.2.2.2.1.1.2.2.2.2.2.2.2.2.2.1.1.1.2.2.2.1.2.2.2.2.2.2.2.2.2.2.2.2.2.2.2.2.2.1.1.1.2.2.2.2.2.2.2.2.2.1.2.1.2.2.2.1.-.1.2.2.2.2.2.2.2.2	475	T477	477	345.62	265.015	336.623	1106.19	817.888	1275.67	12.3487	14.7598	12.2812	632.091	789.859	602.99	573.439	435.64	516.647	1514.56	1800.2	977.766	363.436	510.911	300.227	888.888	1091.17	583.339	646.31	677.194	681.988	2127.26	1981.39	2261.38	1339.53	511.789	700.811	1788.66	1970.87	1685.25	1818.54	1124.22	1890.79	2763.18	6120.1	5276.93	1078.09	1762.59	1274.07	1724.72	4455.25	3866.49	1167.91	1057.53	748.728	869.568	773.117	887.569	227.622	446.9	583.483	747.559	1459.1	431.33	T
J9W0K1_CRYNH	ATP-citrate synthase, org=Cryptococcus neoformans var. grubii serotype A (strain H99 / ATCC 208821 / CBS 10515 / FGSC 9487)	CNAG_04640	DVTPIPSAPVTPPNGAASGIANMANNVGAVK	_DVT[Phospho (STY)]PIPS[Phospho (STY)]APVTPPNGAASGIANM[Oxidation (M)]ANNVGAVK_	2.2.2.2.2.2.2.1.1.2.2.2.2.2.2.2.2.2.1.1.1.2.2.2.1.2.2.2.2.2.2.2.2.2.2.2.2.2.2.2.2.2.1.1.1.2.2.2.2.2.2.2.2.2.1.2.1.2.2.2.1.-.1.2.2.2.2.2.2.2.2	475	S481	481	345.62	265.015	336.623	1106.19	817.888	1275.67	12.3487	14.7598	12.2812	632.091	789.859	602.99	573.439	435.64	516.647	1514.56	1800.2	977.766	363.436	510.911	300.227	888.888	1091.17	583.339	646.31	677.194	681.988	2127.26	1981.39	2261.38	1339.53	511.789	700.811	1788.66	1970.87	1685.25	1818.54	1124.22	1890.79	2763.18	6120.1	5276.93	1078.09	1762.59	1274.07	1724.72	4455.25	3866.49	1167.91	1057.53	748.728	869.568	773.117	887.569	227.622	446.9	583.483	747.559	1459.1	431.33	S
J9W0K1_CRYNH	ATP-citrate synthase, org=Cryptococcus neoformans var. grubii serotype A (strain H99 / ATCC 208821 / CBS 10515 / FGSC 9487)	CNAG_04640	DVTPIPSAPVTPPNGAASGIANMANNVGAVK	_DVT[Phospho (STY)]PIPS[Phospho (STY)]APVTPPNGAASGIANM[Oxidation (M)]ANNVGAVK_	2.2.2.2.2.2.2.1.1.2.2.2.2.2.2.2.2.2.1.1.1.2.2.2.1.2.2.2.2.2.2.2.2.2.2.2.2.2.2.2.2.2.1.1.1.2.2.2.2.2.2.2.2.2.1.2.1.2.2.2.1.-.1.2.2.2.2.2.2.2.2	475	M497	497	345.62	265.015	336.623	1106.19	817.888	1275.67	12.3487	14.7598	12.2812	632.091	789.859	602.99	573.439	435.64	516.647	1514.56	1800.2	977.766	363.436	510.911	300.227	888.888	1091.17	583.339	646.31	677.194	681.988	2127.26	1981.39	2261.38	1339.53	511.789	700.811	1788.66	1970.87	1685.25	1818.54	1124.22	1890.79	2763.18	6120.1	5276.93	1078.09	1762.59	1274.07	1724.72	4455.25	3866.49	1167.91	1057.53	748.728	869.568	773.117	887.569	227.622	446.9	583.483	747.559	1459.1	431.33	M
J9W0K1_CRYNH	ATP-citrate synthase, org=Cryptococcus neoformans var. grubii serotype A (strain H99 / ATCC 208821 / CBS 10515 / FGSC 9487)	CNAG_04640	DVTPIPSAPVTPPNGAASGIANMANNVGAVK	_DVT[Phospho (STY)]PIPS[Phospho (STY)]APVTPPNGAAS[Phospho (STY)]GIANMANNVGAVK_	1.-.1.1.1.1.1.-.-.1.1.1.1.1.1.1.1.1.-.-.-.1.1.1.-.1.1.1.1.1.1.1.1.1.1.1.1.1.1.1.1.1.1.1.1.1.1.1.1.1.1.1.1.1.-.1.1.1.1.1.1.-.1.1.1.1.1.1.1.1.1	475	T477	477	69.6453	94.6742	96.4562	0.782632	169.349	0.89945	3.19091	70.0858	9.54851	165.877	115.811	160.702	5.11454	2.73394	83.6066	119.692	100.373	299.105	1.23495	1.28803	98.7362	140.322	104.775	180.4	94.3891	2.61746	4.1306	135.599	104.557	159.091	40.2695	95.932	112.984	111.023	115.924	83.2502	17.9426	21.1563	2.70744	315.642	1.65914	12.6687	4.99065	2.54093	2.02788	146.392	78.0072	525.249	282.818	306.048	205.865	16.9483	3.48348	235.327	614.495	851.679	773.913	194.048	268.147	173.817	T
J9W0K1_CRYNH	ATP-citrate synthase, org=Cryptococcus neoformans var. grubii serotype A (strain H99 / ATCC 208821 / CBS 10515 / FGSC 9487)	CNAG_04640	DVTPIPSAPVTPPNGAASGIANMANNVGAVK	_DVT[Phospho (STY)]PIPS[Phospho (STY)]APVTPPNGAAS[Phospho (STY)]GIANMANNVGAVK_	1.-.1.1.1.1.1.-.-.1.1.1.1.1.1.1.1.1.-.-.-.1.1.1.-.1.1.1.1.1.1.1.1.1.1.1.1.1.1.1.1.1.1.1.1.1.1.1.1.1.1.1.1.1.-.1.1.1.1.1.1.-.1.1.1.1.1.1.1.1.1	475	S481	481	69.6453	94.6742	96.4562	0.782632	169.349	0.89945	3.19091	70.0858	9.54851	165.877	115.811	160.702	5.11454	2.73394	83.6066	119.692	100.373	299.105	1.23495	1.28803	98.7362	140.322	104.775	180.4	94.3891	2.61746	4.1306	135.599	104.557	159.091	40.2695	95.932	112.984	111.023	115.924	83.2502	17.9426	21.1563	2.70744	315.642	1.65914	12.6687	4.99065	2.54093	2.02788	146.392	78.0072	525.249	282.818	306.048	205.865	16.9483	3.48348	235.327	614.495	851.679	773.913	194.048	268.147	173.817	S
J9W0K1_CRYNH	ATP-citrate synthase, org=Cryptococcus neoformans var. grubii serotype A (strain H99 / ATCC 208821 / CBS 10515 / FGSC 9487)	CNAG_04640	DVTPIPSAPVTPPNGAASGIANMANNVGAVK	_DVT[Phospho (STY)]PIPS[Phospho (STY)]APVTPPNGAAS[Phospho (STY)]GIANMANNVGAVK_	1.-.1.1.1.1.1.-.-.1.1.1.1.1.1.1.1.1.-.-.-.1.1.1.-.1.1.1.1.1.1.1.1.1.1.1.1.1.1.1.1.1.1.1.1.1.1.1.1.1.1.1.1.1.-.1.1.1.1.1.1.-.1.1.1.1.1.1.1.1.1	475	S492	492	69.6453	94.6742	96.4562	0.782632	169.349	0.89945	3.19091	70.0858	9.54851	165.877	115.811	160.702	5.11454	2.73394	83.6066	119.692	100.373	299.105	1.23495	1.28803	98.7362	140.322	104.775	180.4	94.3891	2.61746	4.1306	135.599	104.557	159.091	40.2695	95.932	112.984	111.023	115.924	83.2502	17.9426	21.1563	2.70744	315.642	1.65914	12.6687	4.99065	2.54093	2.02788	146.392	78.0072	525.249	282.818	306.048	205.865	16.9483	3.48348	235.327	614.495	851.679	773.913	194.048	268.147	173.817	S
J9W0K1_CRYNH	ATP-citrate synthase, org=Cryptococcus neoformans var. grubii serotype A (strain H99 / ATCC 208821 / CBS 10515 / FGSC 9487)	CNAG_04640	DVTPIPSAPVTPPNGAASGIANMANNVGAVK	_DVT[Phospho (STY)]PIPS[Phospho (STY)]APVT[Phospho (STY)]PPNGAASGIANMANNVGAVK_	-.1.1.-.1.-.-.1.-.1.-.1.-.-.1.1.1.1.1.-.-.1.1.1.-.-.1.-.1.1.1.-.-.1.1.1.1.1.1.1.1.1.1.-.-.1.-.-.-.-.1.-.1.1.1.-.1.-.-.1.1.1.-.1.1.1.1.1.1.1.1	475	T477	477	49.0612	92.2405	85.92	43.3434	129.059	66.1379	2.40561	11.3487	3.6006	132.106	101.535	132.746	80.9844	91.0877	91.4305	56.2013	129.252	275.076	58.1619	66.7455	45.9514	88.1405	141.164	88.7569	66.8491	45.4098	36.2247	186.012	101.914	103.496	122.455	126.411	65.3981	113.901	95.2533	80.3929	600.78	216.638	397.09	278.872	15.4078	17.3628	16.2093	2.77796	5.02818	69.838	109.256	538.282	200.015	232.844	349.976	1.22233	2.10805	144.903	641.614	380.15	306.539	96.8251	178.076	99.233	T
J9W0K1_CRYNH	ATP-citrate synthase, org=Cryptococcus neoformans var. grubii serotype A (strain H99 / ATCC 208821 / CBS 10515 / FGSC 9487)	CNAG_04640	DVTPIPSAPVTPPNGAASGIANMANNVGAVK	_DVT[Phospho (STY)]PIPS[Phospho (STY)]APVT[Phospho (STY)]PPNGAASGIANMANNVGAVK_	-.1.1.-.1.-.-.1.-.1.-.1.-.-.1.1.1.1.1.-.-.1.1.1.-.-.1.-.1.1.1.-.-.1.1.1.1.1.1.1.1.1.1.-.-.1.-.-.-.-.1.-.1.1.1.-.1.-.-.1.1.1.-.1.1.1.1.1.1.1.1	475	S481	481	49.0612	92.2405	85.92	43.3434	129.059	66.1379	2.40561	11.3487	3.6006	132.106	101.535	132.746	80.9844	91.0877	91.4305	56.2013	129.252	275.076	58.1619	66.7455	45.9514	88.1405	141.164	88.7569	66.8491	45.4098	36.2247	186.012	101.914	103.496	122.455	126.411	65.3981	113.901	95.2533	80.3929	600.78	216.638	397.09	278.872	15.4078	17.3628	16.2093	2.77796	5.02818	69.838	109.256	538.282	200.015	232.844	349.976	1.22233	2.10805	144.903	641.614	380.15	306.539	96.8251	178.076	99.233	S
J9W0K1_CRYNH	ATP-citrate synthase, org=Cryptococcus neoformans var. grubii serotype A (strain H99 / ATCC 208821 / CBS 10515 / FGSC 9487)	CNAG_04640	DVTPIPSAPVTPPNGAASGIANMANNVGAVK	_DVT[Phospho (STY)]PIPS[Phospho (STY)]APVT[Phospho (STY)]PPNGAASGIANMANNVGAVK_	-.1.1.-.1.-.-.1.-.1.-.1.-.-.1.1.1.1.1.-.-.1.1.1.-.-.1.-.1.1.1.-.-.1.1.1.1.1.1.1.1.1.1.-.-.1.-.-.-.-.1.-.1.1.1.-.1.-.-.1.1.1.-.1.1.1.1.1.1.1.1	475	T485	485	49.0612	92.2405	85.92	43.3434	129.059	66.1379	2.40561	11.3487	3.6006	132.106	101.535	132.746	80.9844	91.0877	91.4305	56.2013	129.252	275.076	58.1619	66.7455	45.9514	88.1405	141.164	88.7569	66.8491	45.4098	36.2247	186.012	101.914	103.496	122.455	126.411	65.3981	113.901	95.2533	80.3929	600.78	216.638	397.09	278.872	15.4078	17.3628	16.2093	2.77796	5.02818	69.838	109.256	538.282	200.015	232.844	349.976	1.22233	2.10805	144.903	641.614	380.15	306.539	96.8251	178.076	99.233	T
J9W0K1_CRYNH	ATP-citrate synthase, org=Cryptococcus neoformans var. grubii serotype A (strain H99 / ATCC 208821 / CBS 10515 / FGSC 9487)	CNAG_04640	EEAYIQKLDASTGASLK	_EEAY[Phospho (STY)]IQKLDASTGASLK_	-.1.-.1.1.-.-.-.-.-.-.1.-.-.1.-.-.1.-.-.-.-.-.-.-.-.-.-.-.-.-.-.1.-.-.-.-.-.-.-.-.-.-.-.-.-.-.-.-.-.-.-.-.-.-.-.-.-.-.-.-.-.-.-.-.-.-.-.-.1.-	292	Y295	295	13.0707	10.4389	7.24394	261.479	233.807	228.451	17.9306	2.25324	14.913	9.90869	3.65211	226.157	1.10057	7.62195	102.766	2.40022	0.844129	82.443	2.33937	1.41188	1.25092	2.83776	0.945196	5.66035	1.61259	1.63535	51.1034	10.514	6.37495	2.33507	6.49646	1.44522	8.20922	1.62001	3.84587	3.99236	5.44528	15.887	15.6904	11.6258	4.88661	1.96639	16.1639	2.98819	2.2435	1.65638	5.32089	1.51131	16.8531	3.32585	5.73987	1.28703	6.30111	8.2377	2.77034	10.0256	8.55747	13.0219	7.87073	5.09333	Y
J9W0K1_CRYNH	ATP-citrate synthase, org=Cryptococcus neoformans var. grubii serotype A (strain H99 / ATCC 208821 / CBS 10515 / FGSC 9487)	CNAG_04640	FDTEPITGSRPWFRPFDEHTR	_FDTEPITGSRPWFRPFDEHT[Phospho (STY)]R_	1.1.1.1.1.1.1.1.1.1.1.1.1.1.1.1.1.1.-.1.1.1.1.1.1.1.1.1.1.1.1.1.1.1.1.1.1.1.1.1.1.1.1.1.1.1.1.1.1.1.1.-.1.1.1.1.-.-.1.1.-.-.-.-.1.1.1.1.1.1.1	520	T539	539	4.29714	8.06789	3.5166	1.30425	7.79642	1.1606	9.05149	13.7137	3.51784	2.92906	0.887881	3.25135	1.11383	9.76511	1.69869	1.91395	3.65467	0.773283	14.6163	6.74583	7.00381	41.1477	5.03955	5.88383	115.22	17.6358	479.935	42.3297	29.1197	42.3512	46.636	87.6912	27.2872	51.9353	25.9159	34.5215	22.2643	4.53774	21.5505	1.93819	3.04212	3.82956	15.0524	1.49509	21.35	8.87976	12.767	7.37908	2.28157	7.26069	4.22853	2.90931	2.38288	2.5703	7.58854	21.8217	21.7261	44.9804	1.71487	5.7073	T
J9W0K1_CRYNH	ATP-citrate synthase, org=Cryptococcus neoformans var. grubii serotype A (strain H99 / ATCC 208821 / CBS 10515 / FGSC 9487)	CNAG_04640	FDTEPITGSRPWFRPFDEHTR	_FDTEPIT[Phospho (STY)]GSRPWFRPFDEHTR_	-.-.-.-.-.-.-.-.-.-.-.-.-.-.-.-.-.-.-.-.-.1.-.-.-.-.-.-.-.-.1.-.-.1.1.-.1.1.1.1.1.-.-.-.-.-.-.-.-.-.-.-.-.-.-.-.-.-.-.-.-.-.-.1.-.-.-.-.-.1.-	520	T526	526	13.9997	11.541	3.66818	1.47406	1.14409	3.37523	6.9799	19.4426	2.66116	1.36242	2.49966	0.869462	6.6258	1.34745	4.37202	1.27977	4.51663	3.77904	2.17786	2.01879	6.65977	2.25953	11.417	4.89078	19.0124	1.42118	2.60711	9.17834	12.5842	6.22267	1.15269	16.6548	4.53879	14.2596	11.9552	10.2393	19.3986	4.22477	16.8343	8.31984	3.5292	3.78705	2.90748	9.77537	21.4422	3.21791	1.89327	5.5626	1.98756	4.07076	3.01012	3.21248	2.84831	6.27089	32.1105	6.80446	3.33834	3.82955	1.23976	2.8214	T
J9W0K1_CRYNH	ATP-citrate synthase, org=Cryptococcus neoformans var. grubii serotype A (strain H99 / ATCC 208821 / CBS 10515 / FGSC 9487)	CNAG_04640	FGGALDGAAAEFSNGLTSGQTPR	_FGGALDGAAAEFSNGLTSGQT[Phospho (STY)]PR_	1.-.1.1.1.1.-.-.-.1.1.1.-.-.1.1.1.1.-.-.-.1.1.1.-.1.-.1.1.1.1.-.1.1.1.1.1.1.1.1.1.1.1.1.1.1.1.1.1.1.1.1.1.1.1.-.-.1.1.1.-.1.1.1.1.1.1.1.1.1.1	977	T997	997	179.494	108.432	86.0557	198.824	277.863	251.117	3.08606	1.4546	7.2402	186.87	82.0883	127.62	2.98253	1.48273	212.329	211.192	391.348	239.472	4.05543	107.272	2.0418	205.824	91.3983	168.809	116.143	141.708	126.838	238.264	243.568	355.348	165.239	105.134	179.348	210.006	298.642	238.363	926.568	403.82	444.268	887.065	1176.79	949.074	166.549	364.188	291.609	407.516	668.765	495.688	284.385	27.4521	13.2173	206.879	175.176	237.863	484.427	469.907	339.245	80.2119	181.49	130.366	T
J9W0K1_CRYNH	ATP-citrate synthase, org=Cryptococcus neoformans var. grubii serotype A (strain H99 / ATCC 208821 / CBS 10515 / FGSC 9487)	CNAG_04640	FGGALDGAAAEFSNGLTSGQTPR	_FGGALDGAAAEFSNGLT[Phospho (STY)]SGQTPR_	-.-.-.1.1.1.-.-.-.1.1.1.-.-.1.1.1.1.-.-.-.-.1.-.-.1.1.1.1.1.-.-.1.1.1.1.-.-.-.1.1.1.-.-.1.1.1.1.-.1.-.1.1.1.-.-.-.-.-.1.-.1.1.1.-.1.1.1.-.1.-	977	T993	993	2.3115	2.909	2.13172	320.584	174.933	165.893	4.62641	1.96881	4.51601	109.495	114.353	79.0983	10.254	2.59373	192.316	264.125	325.244	276.919	181.281	96.6247	160.652	253.769	35.7696	223.202	0.818839	6.51876	108.046	233.574	228.554	403.03	2.87763	12.8874	1.8261	134.592	188.982	274.35	2.24992	19.3534	2.23288	744.809	924.522	719.687	1.55456	293.479	12.4602	248.11	467.906	451.716	5.04218	6.86998	9.02868	4.24334	3.36247	196.21	326.797	374.692	483.558	107.83	60.6025	78.6545	T
J9W0K1_CRYNH	ATP-citrate synthase, org=Cryptococcus neoformans var. grubii serotype A (strain H99 / ATCC 208821 / CBS 10515 / FGSC 9487)	CNAG_04640	FGGALDGAAAEFSNGLTSGQTPR	_FGGALDGAAAEFS[Phospho (STY)]NGLTSGQTPR_	-.-.-.1.1.1.-.-.-.1.-.-.1.-.-.1.1.1.-.-.-.-.1.-.-.-.1.1.1.1.-.-.1.1.1.1.1.-.1.1.1.1.-.-.-.-.1.1.-.-.-.1.1.1.-.-.-.-.-.-.-.-.-.-.-.-.-.-.-.-.1	977	S989	989	2.51546	16.5196	7.00126	60.1085	69.2021	118.759	14.6306	6.08638	21.7911	49.9009	3.36299	1.98466	89.1284	3.87351	2.30577	109.244	90.172	32.2536	6.39423	2.57598	80.7388	64.6313	35.4254	111.742	0.833778	6.71123	41.5312	94.818	124.542	81.2817	60.8491	66.4881	38.3532	108.323	65.4906	41.2558	28.0468	6.23692	13.1271	172.267	277.649	205.71	2.71171	2.98336	1.49823	92.05	192.391	148.433	10.131	27.3165	2.62574	11.332	1.50716	3.57707	8.54741	2.32079	13.0468	1.51642	1.82242	5.5219	S
J9W0K1_CRYNH	ATP-citrate synthase, org=Cryptococcus neoformans var. grubii serotype A (strain H99 / ATCC 208821 / CBS 10515 / FGSC 9487)	CNAG_04640	HPDVDVVVNFASSR	_HPDVDVVVNFAS[Phospho (STY)]SR_	1.-.-.-.1.1.1.1.-.1.1.1.1.1.1.1.1.-.-.1.1.-.1.1.1.1.1.-.1.1.1.1.1.1.1.-.1.1.1.1.1.1.-.-.-.-.-.-.-.-.-.-.-.-.1.-.-.-.1.-.-.-.-.-.-.-.-.-.-.1.-	605	S616	616	19.3348	1.62932	5.45293	1.14579	7.29228	0.338994	20.6781	34.9958	17.6307	28.3361	15.4933	46.8113	25.2237	19.8852	16.3394	22.9864	42.653	46.989	63.4274	25.2286	1.87543	4.11396	19.4738	0.519843	28.1477	48.9874	17.5474	1.03596	72.1855	8.25164	40.1486	45.187	0.446819	69.3802	69.6599	57.349	1.78761	10.6646	14.511	1.52687	15.1129	13.1752	5.62702	2.97987	2.91351	1.32371	7.23609	7.60216	34.2312	12.9018	9.7236	16.332	0.997598	1.33853	13.022	6.94006	6.93061	1.93445	2.95847	9.5675	S
J9W0K1_CRYNH	ATP-citrate synthase, org=Cryptococcus neoformans var. grubii serotype A (strain H99 / ATCC 208821 / CBS 10515 / FGSC 9487)	CNAG_04640	IGNTGGMMDNLIACK	_IGNT[Phospho (STY)]GGMMDNLIAC[Carbamidomethyl (C)]K_	1.1.1.1.1.1.-.1.1.1.1.1.1.1.1.1.1.1.-.1.1.1.1.1.-.1.1.1.1.1.1.1.1.1.1.1.-.1.1.1.-.1.-.1.-.1.1.1.1.1.1.1.-.-.1.1.1.1.-.-.-.1.1.-.1.1.1.1.1.1.-	678	T681	681	2816.06	2251.29	225.49	413.383	831.202	3820.6	2430.78	1610.35	4426.47	845.098	4762.96	498.742	3361.24	4327.93	5642.86	4281.32	2351.93	2415.45	1152.41	2724.03	448.388	2734.58	1587.48	3105.3	2670.61	6194.03	5726.55	2232.46	5978.29	3469.43	2033.58	8609.87	612.099	6298.64	7299.3	6119.49	18.7649	3.6397	18.2306	2719.46	5473	7142.84	5830.79	3028.89	6543.29	2.46743	9.46806	2.69062	2671.66	4965.56	1258.54	10.6672	1.15314	6.9275	4449.53	4402.53	3563.81	2814.43	4195.79	2385.62	T
J9W0K1_CRYNH	ATP-citrate synthase, org=Cryptococcus neoformans var. grubii serotype A (strain H99 / ATCC 208821 / CBS 10515 / FGSC 9487)	CNAG_04640	IGNTGGMMDNLIACK	_IGNT[Phospho (STY)]GGMMDNLIAC[Carbamidomethyl (C)]K_	1.1.1.1.1.1.-.1.1.1.1.1.1.1.1.1.1.1.-.1.1.1.1.1.-.1.1.1.1.1.1.1.1.1.1.1.-.1.1.1.-.1.-.1.-.1.1.1.1.1.1.1.-.-.1.1.1.1.-.-.-.1.1.-.1.1.1.1.1.1.-	678	C691	691	2816.06	2251.29	225.49	413.383	831.202	3820.6	2430.78	1610.35	4426.47	845.098	4762.96	498.742	3361.24	4327.93	5642.86	4281.32	2351.93	2415.45	1152.41	2724.03	448.388	2734.58	1587.48	3105.3	2670.61	6194.03	5726.55	2232.46	5978.29	3469.43	2033.58	8609.87	612.099	6298.64	7299.3	6119.49	18.7649	3.6397	18.2306	2719.46	5473	7142.84	5830.79	3028.89	6543.29	2.46743	9.46806	2.69062	2671.66	4965.56	1258.54	10.6672	1.15314	6.9275	4449.53	4402.53	3563.81	2814.43	4195.79	2385.62	C
J9W0K1_CRYNH	ATP-citrate synthase, org=Cryptococcus neoformans var. grubii serotype A (strain H99 / ATCC 208821 / CBS 10515 / FGSC 9487)	CNAG_04640	LDASTGASLKLTVLNSEGR	_LDASTGASLKLT[Phospho (STY)]VLNSEGR_	1.1.1.1.1.1.1.1.1.1.1.1.1.1.1.1.1.1.-.1.1.1.1.1.1.1.1.1.1.1.1.1.1.1.1.1.1.1.1.1.1.1.1.1.1.1.1.1.1.1.1.1.-.1.1.-.1.-.-.1.-.-.-.-.1.1.1.1.1.1.1	299	T310	310	79.2373	16.5235	6.41802	1.54066	6.33494	27.3	2.56525	1.92188	10.7895	10.7457	0.865742	2.07333	2.46696	1.71392	112.231	75.8378	12.0755	4.7529	3.50999	5.07698	9.89613	9.26567	1.39548	10.0505	5.51331	15.819	3.91624	7.80535	16.5254	9.35702	8.95417	1.19411	4.8844	60.7982	73.2061	48.1145	24.1403	1.43139	7.02931	2.36577	3.61583	20.8731	7.15531	1.51746	1.27257	2.19714	1.42426	1.28643	17.3747	8.41363	8.11017	1.41671	1.53646	5.49203	3.82974	2.44513	12.6799	1.10529	3.45072	4.20314	T
J9W0K1_CRYNH	ATP-citrate synthase, org=Cryptococcus neoformans var. grubii serotype A (strain H99 / ATCC 208821 / CBS 10515 / FGSC 9487)	CNAG_04640	LDQTADFLCGPMWAVAR	_LDQT[Phospho (STY)]ADFLC[Carbamidomethyl (C)]GPMWAVAR_	-.1.1.1.-.1.-.-.-.-.-.-.-.-.-.1.1.-.-.-.-.-.1.-.-.-.-.-.-.1.-.-.-.-.-.-.-.-.-.1.-.-.-.-.-.-.-.-.-.-.-.-.-.-.-.-.-.-.-.-.-.-.-.1.-.-.-.-.-.-.-	243	T246	246	442.17	942.912	148.774	458.798	417.88	511.259	5.84293	15.476	18.096	4.3584	1.22956	1.03184	2.38676	3.50287	1.56651	448.24	128.552	208.806	3.01398	5.73163	5.328	1.56782	0.974823	5.6409	12.9474	9.18975	10.4984	0.785947	5.74423	1.991	7.05194	5.2983	0.924497	3.99725	1.64224	1.65731	4.85298	5.2606	19.3415	13.2126	6.71092	5.63636	6.16851	2.9361	3.45155	4.83373	17.2566	1.81761	2.21808	21.7588	4.12178	2.56239	15.2663	12.8804	2.05023	15.9078	4.22791	230.106	1.01163	4.79273	T
J9W0K1_CRYNH	ATP-citrate synthase, org=Cryptococcus neoformans var. grubii serotype A (strain H99 / ATCC 208821 / CBS 10515 / FGSC 9487)	CNAG_04640	LDQTADFLCGPMWAVAR	_LDQT[Phospho (STY)]ADFLC[Carbamidomethyl (C)]GPMWAVAR_	-.1.1.1.-.1.-.-.-.-.-.-.-.-.-.1.1.-.-.-.-.-.1.-.-.-.-.-.-.1.-.-.-.-.-.-.-.-.-.1.-.-.-.-.-.-.-.-.-.-.-.-.-.-.-.-.-.-.-.-.-.-.-.1.-.-.-.-.-.-.-	243	C251	251	442.17	942.912	148.774	458.798	417.88	511.259	5.84293	15.476	18.096	4.3584	1.22956	1.03184	2.38676	3.50287	1.56651	448.24	128.552	208.806	3.01398	5.73163	5.328	1.56782	0.974823	5.6409	12.9474	9.18975	10.4984	0.785947	5.74423	1.991	7.05194	5.2983	0.924497	3.99725	1.64224	1.65731	4.85298	5.2606	19.3415	13.2126	6.71092	5.63636	6.16851	2.9361	3.45155	4.83373	17.2566	1.81761	2.21808	21.7588	4.12178	2.56239	15.2663	12.8804	2.05023	15.9078	4.22791	230.106	1.01163	4.79273	C
J9W0K1_CRYNH	ATP-citrate synthase, org=Cryptococcus neoformans var. grubii serotype A (strain H99 / ATCC 208821 / CBS 10515 / FGSC 9487)	CNAG_04640	LPAYACK	_LPAY[Phospho (STY)]AC[Carbamidomethyl (C)]K_	-.1.1.-.1.1.1.1.1.1.-.1.1.1.1.1.1.1.-.1.1.1.-.1.1.1.1.1.-.-.1.1.1.1.-.1.-.1.1.-.-.1.-.-.-.-.-.-.1.-.-.-.-.-.-.1.-.-.1.-.-.1.-.1.1.1.1.1.-.-.-	924	Y927	927	383.736	240.786	352.178	112.504	142.231	139.011	514.222	522.537	1017.46	299.765	251.4	198.917	109.202	251.946	253.794	217.021	85.2611	146.464	446.414	196.967	177.831	196.192	1.46648	8.75486	142.497	208.523	187.262	79.3052	123.027	139.29	17.4073	70.8827	9.57426	5.8501	2.84886	76.823	2.1021	5.05059	1.43846	6.49343	18.3757	16.2834	182.174	13.2439	7.00471	1.25708	3.8775	2.51554	5.96917	251.08	5.04848	17.2998	196.909	14.1934	4.23886	7.17866	24.4478	142.985	136.284	145.58	Y
J9W0K1_CRYNH	ATP-citrate synthase, org=Cryptococcus neoformans var. grubii serotype A (strain H99 / ATCC 208821 / CBS 10515 / FGSC 9487)	CNAG_04640	LPAYACK	_LPAY[Phospho (STY)]AC[Carbamidomethyl (C)]K_	-.1.1.-.1.1.1.1.1.1.-.1.1.1.1.1.1.1.-.1.1.1.-.1.1.1.1.1.-.-.1.1.1.1.-.1.-.1.1.-.-.1.-.-.-.-.-.-.1.-.-.-.-.-.-.1.-.-.1.-.-.1.-.1.1.1.1.1.-.-.-	924	C929	929	383.736	240.786	352.178	112.504	142.231	139.011	514.222	522.537	1017.46	299.765	251.4	198.917	109.202	251.946	253.794	217.021	85.2611	146.464	446.414	196.967	177.831	196.192	1.46648	8.75486	142.497	208.523	187.262	79.3052	123.027	139.29	17.4073	70.8827	9.57426	5.8501	2.84886	76.823	2.1021	5.05059	1.43846	6.49343	18.3757	16.2834	182.174	13.2439	7.00471	1.25708	3.8775	2.51554	5.96917	251.08	5.04848	17.2998	196.909	14.1934	4.23886	7.17866	24.4478	142.985	136.284	145.58	C
J9W0K1_CRYNH	ATP-citrate synthase, org=Cryptococcus neoformans var. grubii serotype A (strain H99 / ATCC 208821 / CBS 10515 / FGSC 9487)	CNAG_04640	LTVLNSEGR	_LTVLNS[Phospho (STY)]EGR_	-.-.-.-.-.1.-.-.-.-.-.-.-.-.-.-.-.1.-.-.-.-.-.1.-.-.-.-.-.-.-.-.-.1.-.1.1.1.-.1.-.-.-.-.-.-.1.1.-.1.-.1.-.1.1.-.-.-.-.-.1.-.-.-.-.-.-.-.-.-.-	309	S314	314	6.09353	15.8162	7.53235	0.905561	13.2036	50.6074	1.74926	4.48379	9.77992	7.86257	12.8638	1.78817	5.22615	9.99807	0.972773	1.11383	4.87014	19.0765	12.7752	8.01355	4.41283	1.33654	5.34788	1.18026	4.51384	1.58828	1.62254	31.906	22.6855	37.6422	36.8113	31.5285	45.2043	18.7851	1.66545	2.09145	23.2504	8.26324	24.3599	148.415	80.3826	146.056	1.92893	321.936	6.01863	103.049	93.7165	147.928	281.322	26.304	5.9336	15.9828	1.86679	1.58312	281.22	6.9819	28.3148	1.76827	13.2296	10.9807	S
J9W0K1_CRYNH	ATP-citrate synthase, org=Cryptococcus neoformans var. grubii serotype A (strain H99 / ATCC 208821 / CBS 10515 / FGSC 9487)	CNAG_04640	QLSPPIR	_QLS[Phospho (STY)]PPIR_	1.1.1.1.1.1.1.1.1.1.1.1.1.1.1.1.1.1.-.1.1.1.1.1.1.1.1.1.1.1.1.1.1.1.1.1.1.1.1.1.1.1.1.1.1.1.1.1.1.1.1.1.1.1.-.-.-.-.1.1.1.1.1.1.1.1.1.1.1.1.1	50	S52	52	4467.66	3128.26	4065.42	1136.22	1106.62	994.016	3340.9	3445.5	4750.73	1437.45	1477.06	1461.29	3214.81	3183.87	2001.28	1172.29	851.235	826.487	8270.96	2002.11	1981.9	1120.12	1091.31	744.715	2302.54	2459.07	1965.51	1075.03	734.307	710.656	1602.92	1632.02	1588.94	517.49	599.894	917.912	7723.3	5455.82	6063.6	2020.43	2320.38	2487.5	5235.79	7016.58	6655.1	1365.46	1881.39	1632.99	6639.67	5929.07	4616.49	3505.38	3167.37	2274.41	9322.74	8757.91	7459.19	1041.88	947.466	1504.25	S
J9W0K1_CRYNH	ATP-citrate synthase, org=Cryptococcus neoformans var. grubii serotype A (strain H99 / ATCC 208821 / CBS 10515 / FGSC 9487)	CNAG_04640	QLSPPIRPGQGLPDWVFSSK	_QLS[Phospho (STY)]PPIRPGQGLPDWVFSSK_	1.1.1.1.1.1.1.1.1.1.1.1.1.1.1.1.1.1.-.1.1.1.1.1.1.1.1.1.1.1.1.1.1.1.1.1.1.1.1.1.1.1.1.1.1.1.1.1.1.1.1.1.1.1.1.1.1.1.1.1.1.1.1.1.1.1.1.1.1.1.1	50	S52	52	1007.72	2015.28	2500.96	2296.45	3115.76	5073.31	3662.91	1466.04	1927.03	2971.9	5029.32	4388.95	1091.96	2414.81	1882.25	3223.15	3556.38	3311.92	3554.06	1878.14	2367.07	4817.26	5195.4	4608.04	2821.02	3494.69	2198.09	2364.84	3728	3084.13	3482.1	3723.03	3044.71	4569.91	4159.71	3132.57	1628.44	4590.45	2836	2779.17	2123.09	2528	3413.33	2713.73	3331.72	4741.57	4405.72	4793.55	2231.42	3382.19	1549.24	4604.18	6034.26	5316.53	3521.62	5988.79	4330.4	2932.8	4166.6	3309.48	S
J9W0K1_CRYNH	ATP-citrate synthase, org=Cryptococcus neoformans var. grubii serotype A (strain H99 / ATCC 208821 / CBS 10515 / FGSC 9487)	CNAG_04640	QLVSYWLNRSPTPIPCK	_QLVSYWLNRSPT[Phospho (STY)]PIPC[Carbamidomethyl (C)]K_	1.1.1.1.1.1.1.1.1.1.1.1.1.1.1.1.1.1.-.1.1.1.1.1.1.1.1.1.1.1.1.1.1.1.1.1.1.1.1.1.1.1.-.1.-.-.-.1.1.-.1.1.1.1.1.-.1.1.1.1.1.1.1.1.1.1.1.1.1.1.1	13	T24	24	1031.05	963.344	1720.85	1954.79	1565.15	1909.6	1150.51	683.334	1464.68	1383.09	1712.28	1659.87	847.53	1302.67	1336.07	2552.69	2450.31	2380.77	1850.98	1631.56	1783.18	2965.72	3264.52	2591.05	1045.24	1296.46	1082.44	1643.65	1751.21	1685.02	1244.68	1199.55	1321.51	1645.44	1649.12	1948.35	5.27526	335.388	1.50247	1.8717	3.08131	2.17497	517.401	577.74	386.988	717.88	382.436	576.124	461.181	275.731	85.0161	1019.34	899.574	729.81	809.547	1215.44	1246.86	904.85	1257.11	1169.2	T
J9W0K1_CRYNH	ATP-citrate synthase, org=Cryptococcus neoformans var. grubii serotype A (strain H99 / ATCC 208821 / CBS 10515 / FGSC 9487)	CNAG_04640	QLVSYWLNRSPTPIPCK	_QLVSYWLNRSPT[Phospho (STY)]PIPC[Carbamidomethyl (C)]K_	1.1.1.1.1.1.1.1.1.1.1.1.1.1.1.1.1.1.-.1.1.1.1.1.1.1.1.1.1.1.1.1.1.1.1.1.1.1.1.1.1.1.-.1.-.-.-.1.1.-.1.1.1.1.1.-.1.1.1.1.1.1.1.1.1.1.1.1.1.1.1	13	C28	28	1031.05	963.344	1720.85	1954.79	1565.15	1909.6	1150.51	683.334	1464.68	1383.09	1712.28	1659.87	847.53	1302.67	1336.07	2552.69	2450.31	2380.77	1850.98	1631.56	1783.18	2965.72	3264.52	2591.05	1045.24	1296.46	1082.44	1643.65	1751.21	1685.02	1244.68	1199.55	1321.51	1645.44	1649.12	1948.35	5.27526	335.388	1.50247	1.8717	3.08131	2.17497	517.401	577.74	386.988	717.88	382.436	576.124	461.181	275.731	85.0161	1019.34	899.574	729.81	809.547	1215.44	1246.86	904.85	1257.11	1169.2	C
J9W0K1_CRYNH	ATP-citrate synthase, org=Cryptococcus neoformans var. grubii serotype A (strain H99 / ATCC 208821 / CBS 10515 / FGSC 9487)	CNAG_04640	QLVSYWLNRSPTPIPCK	_QLVSYWLNRS[Phospho (STY)]PTPIPC[Carbamidomethyl (C)]K_	1.1.1.1.1.1.1.1.1.1.1.1.1.1.1.1.1.1.-.1.1.1.1.1.1.1.1.1.1.1.1.1.1.1.1.1.1.1.1.1.1.1.-.-.-.-.-.-.-.-.-.-.-.-.-.-.-.-.-.-.-.-.-.-.-.1.1.1.1.1.1	13	S22	22	909.816	961.541	1584.53	1810.54	1447.16	1808.04	1088.79	731.097	1437.33	1287.16	1614.07	1559.37	684.512	1294.84	1389.2	2579.56	2367.94	2289.07	1807.29	1639.93	1656.17	2793.26	3085.32	2545.18	1037.92	1239.26	910.363	1625.16	1701.75	1653.05	1144.42	1168.4	1272.51	1712.81	1533.95	1867.3	6.32832	370.444	14.5176	1.57833	25.064	350.883	443.854	464.479	312.668	720.035	415.829	604.193	434.52	366.711	178.213	897.607	880.385	832.313	767.592	983.909	1335.68	811.508	953.861	1093.89	S
J9W0K1_CRYNH	ATP-citrate synthase, org=Cryptococcus neoformans var. grubii serotype A (strain H99 / ATCC 208821 / CBS 10515 / FGSC 9487)	CNAG_04640	QLVSYWLNRSPTPIPCK	_QLVSYWLNRS[Phospho (STY)]PTPIPC[Carbamidomethyl (C)]K_	1.1.1.1.1.1.1.1.1.1.1.1.1.1.1.1.1.1.-.1.1.1.1.1.1.1.1.1.1.1.1.1.1.1.1.1.1.1.1.1.1.1.-.-.-.-.-.-.-.-.-.-.-.-.-.-.-.-.-.-.-.-.-.-.-.1.1.1.1.1.1	13	C28	28	909.816	961.541	1584.53	1810.54	1447.16	1808.04	1088.79	731.097	1437.33	1287.16	1614.07	1559.37	684.512	1294.84	1389.2	2579.56	2367.94	2289.07	1807.29	1639.93	1656.17	2793.26	3085.32	2545.18	1037.92	1239.26	910.363	1625.16	1701.75	1653.05	1144.42	1168.4	1272.51	1712.81	1533.95	1867.3	6.32832	370.444	14.5176	1.57833	25.064	350.883	443.854	464.479	312.668	720.035	415.829	604.193	434.52	366.711	178.213	897.607	880.385	832.313	767.592	983.909	1335.68	811.508	953.861	1093.89	C
J9W0K1_CRYNH	ATP-citrate synthase, org=Cryptococcus neoformans var. grubii serotype A (strain H99 / ATCC 208821 / CBS 10515 / FGSC 9487)	CNAG_04640	QLVSYWLNRSPTPIPCK	_QLVSY[Phospho (STY)]WLNRSPTPIPC[Carbamidomethyl (C)]K_	1.1.1.1.1.1.1.1.1.1.1.1.1.1.1.1.1.1.-.1.1.1.1.1.1.1.1.1.1.1.1.1.1.1.1.1.1.1.1.1.1.1.-.1.1.-.-.1.1.-.1.1.1.1.-.-.-.1.1.1.-.1.-.1.1.1.1.1.1.1.1	13	Y17	17	1031.01	963.325	1675.95	1998.85	1565.15	1916.28	1150.53	730.597	1478.17	1383.09	1712.28	1659.87	841.642	1302.69	1336.09	2596.22	2450.33	2380.77	1850.99	1665.37	1802.04	2900.5	3262.07	2591.05	1045.23	1269.69	1082.44	1643.65	1751.21	1569.9	1244.66	1179.5	1321.5	1692.81	1587.09	1948.35	270.709	335.314	290.846	4.89683	3.25122	14.5993	484.004	365.791	387.034	700.369	382.459	557.47	1.9281	5.33134	16.8901	1019.36	887.52	729.856	4.21082	2.90649	2.75625	904.828	983.477	1169.21	Y
J9W0K1_CRYNH	ATP-citrate synthase, org=Cryptococcus neoformans var. grubii serotype A (strain H99 / ATCC 208821 / CBS 10515 / FGSC 9487)	CNAG_04640	QLVSYWLNRSPTPIPCK	_QLVSY[Phospho (STY)]WLNRSPTPIPC[Carbamidomethyl (C)]K_	1.1.1.1.1.1.1.1.1.1.1.1.1.1.1.1.1.1.-.1.1.1.1.1.1.1.1.1.1.1.1.1.1.1.1.1.1.1.1.1.1.1.-.1.1.-.-.1.1.-.1.1.1.1.-.-.-.1.1.1.-.1.-.1.1.1.1.1.1.1.1	13	C28	28	1031.01	963.325	1675.95	1998.85	1565.15	1916.28	1150.53	730.597	1478.17	1383.09	1712.28	1659.87	841.642	1302.69	1336.09	2596.22	2450.33	2380.77	1850.99	1665.37	1802.04	2900.5	3262.07	2591.05	1045.23	1269.69	1082.44	1643.65	1751.21	1569.9	1244.66	1179.5	1321.5	1692.81	1587.09	1948.35	270.709	335.314	290.846	4.89683	3.25122	14.5993	484.004	365.791	387.034	700.369	382.459	557.47	1.9281	5.33134	16.8901	1019.36	887.52	729.856	4.21082	2.90649	2.75625	904.828	983.477	1169.21	C
J9W0K1_CRYNH	ATP-citrate synthase, org=Cryptococcus neoformans var. grubii serotype A (strain H99 / ATCC 208821 / CBS 10515 / FGSC 9487)	CNAG_04640	QLVSYWLNRSPTPIPCK	_QLVS[Phospho (STY)]YWLNRSPTPIPC[Carbamidomethyl (C)]K_	1.1.1.1.1.1.1.1.1.1.1.1.1.1.1.1.1.1.-.1.1.1.1.1.1.1.1.1.1.1.1.1.1.1.1.1.1.1.1.1.1.1.-.1.-.-.-.-.1.-.1.1.1.1.-.-.-.-.1.1.-.1.1.1.1.1.1.1.1.1.1	13	S16	16	904.061	959.385	1498.22	1704.2	1427.07	1804.1	1120.43	776.184	1513.32	1196.96	1588.01	1565.29	696.748	1230.96	1337.83	2531.24	2222.51	2167.5	1759.64	1514.76	1465.57	2735.5	3004.44	2494.09	1032.63	1220.03	964.627	1587.37	1682.81	1609.12	1185.55	1120.07	1180.75	1664.11	1522.01	1743.07	5.09641	356.387	1.4884	3.89838	1.93309	20.8783	295.296	451.743	308.449	699.891	421.593	520.755	1.99444	25.7079	3.56708	705.188	807.54	729.422	1249.22	1318.32	1089.82	726.517	1193.51	1093.43	S
J9W0K1_CRYNH	ATP-citrate synthase, org=Cryptococcus neoformans var. grubii serotype A (strain H99 / ATCC 208821 / CBS 10515 / FGSC 9487)	CNAG_04640	QLVSYWLNRSPTPIPCK	_QLVS[Phospho (STY)]YWLNRSPTPIPC[Carbamidomethyl (C)]K_	1.1.1.1.1.1.1.1.1.1.1.1.1.1.1.1.1.1.-.1.1.1.1.1.1.1.1.1.1.1.1.1.1.1.1.1.1.1.1.1.1.1.-.1.-.-.-.-.1.-.1.1.1.1.-.-.-.-.1.1.-.1.1.1.1.1.1.1.1.1.1	13	C28	28	904.061	959.385	1498.22	1704.2	1427.07	1804.1	1120.43	776.184	1513.32	1196.96	1588.01	1565.29	696.748	1230.96	1337.83	2531.24	2222.51	2167.5	1759.64	1514.76	1465.57	2735.5	3004.44	2494.09	1032.63	1220.03	964.627	1587.37	1682.81	1609.12	1185.55	1120.07	1180.75	1664.11	1522.01	1743.07	5.09641	356.387	1.4884	3.89838	1.93309	20.8783	295.296	451.743	308.449	699.891	421.593	520.755	1.99444	25.7079	3.56708	705.188	807.54	729.422	1249.22	1318.32	1089.82	726.517	1193.51	1093.43	C
J9W0K1_CRYNH	ATP-citrate synthase, org=Cryptococcus neoformans var. grubii serotype A (strain H99 / ATCC 208821 / CBS 10515 / FGSC 9487)	CNAG_04640	RAGPNYQEGLK	_RAGPNY[Phospho (STY)]QEGLK_	-.-.1.1.-.-.1.-.-.1.-.-.-.1.1.1.1.1.-.-.1.1.1.1.1.-.1.1.1.-.-.1.1.1.-.1.-.1.1.1.-.1.-.-.-.-.-.-.-.1.-.-.-.-.1.-.-.-.-.-.-.-.-.-.-.-.-.1.1.1.1	423	Y428	428	14.4987	3.64494	12.8767	3.70018	1.94948	10.3116	4.20411	1.56905	1.85767	2.82589	3.46946	5.32189	642.115	615.97	785.39	487.559	821.45	212.483	4327.81	2299.79	1009.86	594.156	989.679	816.22	514.664	843.477	393.185	525.766	709.741	1024.68	742.348	1002.46	591.776	493.298	733.916	702.553	3.23193	7.30188	7.55037	14.1566	19.7215	17.1163	1.68847	3.12717	8.95661	1.25518	4.2304	3.53978	16.2543	2.68193	18.9614	2.31996	9.64062	2.40864	17.2454	8.33193	2.25958	4.73564	5.00009	8.10944	Y
J9W0K1_CRYNH	ATP-citrate synthase, org=Cryptococcus neoformans var. grubii serotype A (strain H99 / ATCC 208821 / CBS 10515 / FGSC 9487)	CNAG_04640	SPTPIPCK	_SPT[Phospho (STY)]PIPC[Carbamidomethyl (C)]K_	1.1.1.1.1.1.1.1.1.1.1.1.1.1.1.1.1.1.-.1.1.1.1.1.1.1.1.1.1.1.1.1.1.1.1.1.1.1.1.1.1.1.-.-.-.-.1.-.1.1.-.-.-.-.-.-.-.-.1.-.-.-.-.-.1.-.1.1.1.1.1	22	T24	24	370.663	518.303	557.702	1804.75	1211.35	1960.47	7.02671	302.882	9.67229	1262.19	1497.75	1602.1	2.55071	2.88732	1.06391	599.701	309.543	834.353	594.768	373.809	585.717	1876.19	2119.45	1731.5	339.086	416.409	404.675	2199.02	2182.68	1911.83	1069.19	924.889	808.657	2172.77	2040.45	1790.35	1076.1	809.796	754.726	1019.34	1175.08	1699.82	1726.27	855.433	755.208	3026.62	3157.63	2448.24	10.8006	3.02616	25.8744	1764.9	1288.29	1534.82	10.3508	3.05093	7.41782	899.628	1731.28	1205.81	T
J9W0K1_CRYNH	ATP-citrate synthase, org=Cryptococcus neoformans var. grubii serotype A (strain H99 / ATCC 208821 / CBS 10515 / FGSC 9487)	CNAG_04640	SPTPIPCK	_SPT[Phospho (STY)]PIPC[Carbamidomethyl (C)]K_	1.1.1.1.1.1.1.1.1.1.1.1.1.1.1.1.1.1.-.1.1.1.1.1.1.1.1.1.1.1.1.1.1.1.1.1.1.1.1.1.1.1.-.-.-.-.1.-.1.1.-.-.-.-.-.-.-.-.1.-.-.-.-.-.1.-.1.1.1.1.1	22	C28	28	370.663	518.303	557.702	1804.75	1211.35	1960.47	7.02671	302.882	9.67229	1262.19	1497.75	1602.1	2.55071	2.88732	1.06391	599.701	309.543	834.353	594.768	373.809	585.717	1876.19	2119.45	1731.5	339.086	416.409	404.675	2199.02	2182.68	1911.83	1069.19	924.889	808.657	2172.77	2040.45	1790.35	1076.1	809.796	754.726	1019.34	1175.08	1699.82	1726.27	855.433	755.208	3026.62	3157.63	2448.24	10.8006	3.02616	25.8744	1764.9	1288.29	1534.82	10.3508	3.05093	7.41782	899.628	1731.28	1205.81	C
J9W0K1_CRYNH	ATP-citrate synthase, org=Cryptococcus neoformans var. grubii serotype A (strain H99 / ATCC 208821 / CBS 10515 / FGSC 9487)	CNAG_04640	SPTPIPCK	_S[Phospho (STY)]PTPIPC[Carbamidomethyl (C)]K_	-.-.1.1.1.1.1.-.-.1.1.1.1.1.-.1.1.1.-.-.-.1.1.1.1.1.1.1.1.1.1.1.1.1.1.1.1.1.1.1.1.1.-.-.-.-.-.-.1.-.-.1.-.1.-.-.-.-.-.-.-.-.-.1.1.1.1.1.1.1.1	22	S22	22	456.245	488.288	708.49	1969.29	1210.92	2134.26	1.27404	344.686	10.201	1271.68	1980.49	1802.64	13.4185	12.6476	1.46207	683.518	352.89	842.533	617.721	359.605	705.033	2140.55	2332.47	1951.47	533.827	492.258	703.449	2507.47	2370.97	2282.25	1143.44	1036.7	918.988	1906.77	2255.44	2036.1	1271.26	781.273	809.186	1288.5	1118.51	1840.85	1419.46	930.099	1024.65	3207.95	2944.96	2908.83	28.2474	21.2381	15.5424	1975.62	2911.84	1714.93	3.09428	8.09229	27.2746	1679.77	1779.11	1603.8	S
J9W0K1_CRYNH	ATP-citrate synthase, org=Cryptococcus neoformans var. grubii serotype A (strain H99 / ATCC 208821 / CBS 10515 / FGSC 9487)	CNAG_04640	SPTPIPCK	_S[Phospho (STY)]PTPIPC[Carbamidomethyl (C)]K_	-.-.1.1.1.1.1.-.-.1.1.1.1.1.-.1.1.1.-.-.-.1.1.1.1.1.1.1.1.1.1.1.1.1.1.1.1.1.1.1.1.1.-.-.-.-.-.-.1.-.-.1.-.1.-.-.-.-.-.-.-.-.-.1.1.1.1.1.1.1.1	22	C28	28	456.245	488.288	708.49	1969.29	1210.92	2134.26	1.27404	344.686	10.201	1271.68	1980.49	1802.64	13.4185	12.6476	1.46207	683.518	352.89	842.533	617.721	359.605	705.033	2140.55	2332.47	1951.47	533.827	492.258	703.449	2507.47	2370.97	2282.25	1143.44	1036.7	918.988	1906.77	2255.44	2036.1	1271.26	781.273	809.186	1288.5	1118.51	1840.85	1419.46	930.099	1024.65	3207.95	2944.96	2908.83	28.2474	21.2381	15.5424	1975.62	2911.84	1714.93	3.09428	8.09229	27.2746	1679.77	1779.11	1603.8	C
J9W0K1_CRYNH	ATP-citrate synthase, org=Cryptococcus neoformans var. grubii serotype A (strain H99 / ATCC 208821 / CBS 10515 / FGSC 9487)	CNAG_04640	SPTPIPCKTDTSFTAVK	_SPT[Phospho (STY)]PIPC[Carbamidomethyl (C)]KTDTSFTAVK_	2.2.2.1.2.2.2.2.2.2.2.2.2.2.2.2.2.1.-.2.2.2.2.2.2.2.2.2.2.2.2.2.2.2.2.2.2.2.2.2.2.2.-.-.-.-.-.-.-.-.-.-.-.-.-.-.-.-.-.-.-.-.-.-.-.-.2.2.2.2.2	22	T24	24	9.44392	1.7779	136.527	606.656	356.968	612.574	2.42545	4.82956	20.7681	636.828	1171.5	716.122	184.647	88.7941	151.725	342.375	131.657	76.6229	380.711	228.437	276.612	626.204	526.461	400.418	136.427	220.343	159.59	833.421	920.377	659.522	372.307	216.484	129.306	799.766	857.168	659.119	4.86311	9.83729	19.2155	6.99995	5.79495	5.8232	205.609	20.4935	1.40962	148.024	200.24	198.675	3.76427	20.8018	2.68398	15.9986	5.54652	19.5279	4.37212	13.9512	3.23929	208.039	325.421	178.126	T
J9W0K1_CRYNH	ATP-citrate synthase, org=Cryptococcus neoformans var. grubii serotype A (strain H99 / ATCC 208821 / CBS 10515 / FGSC 9487)	CNAG_04640	SPTPIPCKTDTSFTAVK	_SPT[Phospho (STY)]PIPC[Carbamidomethyl (C)]KTDTSFTAVK_	2.2.2.1.2.2.2.2.2.2.2.2.2.2.2.2.2.1.-.2.2.2.2.2.2.2.2.2.2.2.2.2.2.2.2.2.2.2.2.2.2.2.-.-.-.-.-.-.-.-.-.-.-.-.-.-.-.-.-.-.-.-.-.-.-.-.2.2.2.2.2	22	C28	28	9.44392	1.7779	136.527	606.656	356.968	612.574	2.42545	4.82956	20.7681	636.828	1171.5	716.122	184.647	88.7941	151.725	342.375	131.657	76.6229	380.711	228.437	276.612	626.204	526.461	400.418	136.427	220.343	159.59	833.421	920.377	659.522	372.307	216.484	129.306	799.766	857.168	659.119	4.86311	9.83729	19.2155	6.99995	5.79495	5.8232	205.609	20.4935	1.40962	148.024	200.24	198.675	3.76427	20.8018	2.68398	15.9986	5.54652	19.5279	4.37212	13.9512	3.23929	208.039	325.421	178.126	C
J9W0K1_CRYNH	ATP-citrate synthase, org=Cryptococcus neoformans var. grubii serotype A (strain H99 / ATCC 208821 / CBS 10515 / FGSC 9487)	CNAG_04640	SVYASTLEILSFPQIK	_SVY[Phospho (STY)]ASTLEILSFPQIK_	1.1.1.1.1.1.-.1.-.1.1.1.-.1.-.1.1.1.-.-.-.1.1.1.-.1.1.1.1.1.1.1.1.1.1.1.1.1.1.1.1.1.-.1.1.1.1.1.1.1.1.1.1.1.-.-.-.1.1.1.-.-.-.-.1.1.1.1.1.1.1	619	Y621	621	1.82589	1.77961	16.0017	10.4798	12.8949	1.79	5.28382	6.72876	3.24021	1.92882	0.828649	0.82034	20.6635	18.5302	21.1753	4.2102	1.66015	5.23218	5.69839	11.9292	5.02992	6.07018	5.16855	7.50323	1.93197	4.86046	14.0635	2.18353	8.87173	1.23733	10.817	8.29556	23.7761	5.09505	2.00476	2.37895	3.09184	1.36752	6.4007	51.2234	104.047	61.012	11.4097	11.9669	4.5566	71.3955	34.5926	75.0144	5.10011	3.35292	26.4254	2.99762	1.88259	6.45566	2.12719	4.3974	3.235	24.8177	28.6766	44.0393	Y
J9W0K1_CRYNH	ATP-citrate synthase, org=Cryptococcus neoformans var. grubii serotype A (strain H99 / ATCC 208821 / CBS 10515 / FGSC 9487)	CNAG_04640	TDTSFTAVK	_TDTS[Phospho (STY)]FTAVK_	-.-.-.-.-.-.-.-.-.1.-.-.1.-.1.-.-.-.-.-.-.1.1.1.-.-.1.-.-.-.-.1.-.-.1.-.-.-.-.-.-.1.-.-.-.-.-.-.-.-.-.-.-.-.-.-.-.-.-.-.-.1.-.-.-.-.1.-.-.-.-	30	S33	33	4.85088	7.01804	1.17181	1.93297	6.65534	3.04054	16.4985	4.94811	6.86929	73.1461	4.58081	12.7588	73.5469	94.6572	84.4122	1.34259	11.5904	3.55081	2.45776	1.42197	78.1654	1.697	8.97199	1.08644	1.02632	30.0607	6.66148	1.67282	51.2574	2.18663	0.812991	1.15078	2.69834	1.42512	0.859227	33.7217	29.0016	12.8141	1.51354	3.59988	8.15057	19.0694	1.41221	17.0802	1.49045	1.06253	14.3444	2.35298	6.80713	2.49974	18.1441	10.4155	9.02004	1.64951	17.7666	385.993	3.84592	2.98614	13.8191	6.8084	S
J9W0K1_CRYNH	ATP-citrate synthase, org=Cryptococcus neoformans var. grubii serotype A (strain H99 / ATCC 208821 / CBS 10515 / FGSC 9487)	CNAG_04640	VLIIGGGAANFSDVAATFK	_VLIIGGGAANFS[Phospho (STY)]DVAATFK_	2.2.2.2.2.2.2.2.2.2.2.2.2.2.2.2.2.2.2.2.2.2.2.2.2.2.2.2.2.2.2.2.2.2.2.2.2.2.2.2.2.2.2.1.2.2.2.2.2.2.2.2.2.2.2.2.2.2.2.2.2.2.2.2.2.2.2.2.2.2.2	381	S392	392	391.471	327.193	252.637	328.45	325.566	705.458	795.543	695.137	619.266	516.167	654.457	451.211	341.756	535.491	468.037	481.207	505.329	478.127	1297.27	266.713	303.651	369.656	368.785	416.864	395.955	402.498	286.488	637.493	618.996	659.979	488.326	327.488	520.02	615.806	590.117	418.442	1453.05	2042.71	1065.62	2052.6	2103.05	1781.1	948.068	856.594	1307.14	893.149	1192.25	1321.55	2862.9	3673.62	2616.12	1340.99	1608	1977.88	4115.59	3111.88	4590.48	1202.04	1018.25	738.59	S
J9W0K1_CRYNH	ATP-citrate synthase, org=Cryptococcus neoformans var. grubii serotype A (strain H99 / ATCC 208821 / CBS 10515 / FGSC 9487)	CNAG_04640	VYGPESPITAIVPMALGIERPPTAITR	_VYGPESPITAIVPMALGIERPPTAIT[Phospho (STY)]R_	-.-.-.-.1.1.1.-.-.1.1.1.1.1.-.1.1.1.-.1.-.1.1.1.-.-.-.1.1.1.1.1.1.1.1.1.1.1.1.1.1.1.-.1.-.1.1.1.1.-.-.1.1.1.1.1.1.-.1.1.1.1.1.1.1.1.1.1.1.1.1	448	T473	473	6.81929	12.133	2.99463	158.134	122.991	106.81	101.807	8.99172	3.54522	127.095	190.977	192.9	37.7317	73.0385	80.9459	28.9153	72.4289	121.008	5.86837	7.0087	13.5966	189.164	239.621	174.148	91.5966	98.5647	61.4499	174.962	324.2	118.381	73.5379	147.925	85.9128	233.032	317.363	192.045	18.2045	154.412	3.91498	375.497	326.762	245.604	47.9189	2.04925	6.78732	484.664	464.375	325.888	285.686	333.939	293.961	593.535	496.309	376.786	324.439	241.737	792.509	335.031	405.053	364.28	T
J9W0K1_CRYNH	ATP-citrate synthase, org=Cryptococcus neoformans var. grubii serotype A (strain H99 / ATCC 208821 / CBS 10515 / FGSC 9487)	CNAG_04640	VYGPESPITAIVPMALGIERPPTAITR	_VYGPESPITAIVPMALGIERPPT[Phospho (STY)]AITR_	-.-.-.-.1.1.1.-.-.1.1.1.-.1.-.1.1.1.-.1.-.1.1.1.-.-.-.1.1.1.1.1.1.1.1.1.1.1.1.1.1.1.-.-.1.1.1.1.1.-.-.1.1.1.1.1.1.-.1.1.1.1.1.1.1.1.1.1.1.1.1	448	T470	470	3.30019	5.72948	4.08046	52.0405	47.8337	80.0511	53.6448	13.8059	2.79558	124.105	126.167	128.295	4.89199	42.5838	7.48846	19.2012	49.5353	55.4047	2.34245	1.87335	3.59101	97.9126	96.4082	83.4478	80.1472	78.7903	35.9312	148.29	194.798	81.6844	66.6868	58.9357	59.5346	159.782	225.09	112.395	5.89143	3.48623	111.138	116.916	119.2	251.767	77.4082	2.72565	14.7379	319.957	197.585	239.297	221.549	254.289	194.415	295.907	277.517	188.28	233.945	117.872	623.675	307.883	297.015	224.538	T
J9W0K1_CRYNH	ATP-citrate synthase, org=Cryptococcus neoformans var. grubii serotype A (strain H99 / ATCC 208821 / CBS 10515 / FGSC 9487)	CNAG_04640	VYGPESPITAIVPMALGIERPPTAITR	_VYGPESPIT[Phospho (STY)]AIVPMALGIERPPTAITR_	-.-.-.-.1.1.-.-.-.-.1.1.-.-.-.1.1.1.-.-.-.-.1.-.-.-.-.1.1.1.-.-.-.1.1.1.1.1.-.1.1.1.-.1.-.-.1.-.-.-.-.-.1.1.1.-.1.-.1.1.-.-.1.1.1.1.1.1.1.1.1	448	T456	456	14.0939	7.45385	15.5446	40.0591	42.0548	66.7465	1.33298	4.69497	5.25505	96.4674	106.069	75.781	1.30372	1.25204	3.64076	24.7145	24.2304	43.9577	1.60032	4.58297	0.990316	61.5193	51.9745	64.9879	1.50997	0.888141	2.38122	105.932	128.133	108.438	46.6482	61.3999	85.1451	110.15	138.453	90.4351	21.2374	170.187	2.63828	12.5956	97.8357	5.20205	5.52083	21.8093	1.38166	117.754	228.001	123.781	154.385	87.4733	97.9671	191.618	305.857	154.898	2.52901	3.23749	289.244	148.218	228.134	172.719	T
J9W0K1_CRYNH	ATP-citrate synthase, org=Cryptococcus neoformans var. grubii serotype A (strain H99 / ATCC 208821 / CBS 10515 / FGSC 9487)	CNAG_04640	VYGPESPITAIVPMALGIERPPTAITR	_VYGPES[Phospho (STY)]PITAIVPMALGIERPPTAITR_	-.-.-.-.-.1.-.-.-.1.1.1.-.1.-.1.1.1.-.-.-.1.1.1.-.-.-.1.1.1.1.1.-.1.1.-.1.1.1.-.-.1.-.-.-.-.-.-.-.-.-.1.-.1.-.-.-.-.1.1.-.1.-.1.1.-.1.1.-.-.-	448	S453	453	15.9132	4.59874	2.53876	11.2395	0.993816	70.7559	1.20377	16.5702	19.636	24.0852	87.0415	62.6377	9.58836	26.1045	5.03399	5.48862	63.075	24.4935	2.88771	15.5043	1.91452	52.0767	14.2322	68.5134	5.36321	65.9338	16.105	16.9468	6.84978	8.21041	64.7188	26.5602	102.061	1.30909	2.19403	72.1986	3.14365	3.39965	2.32525	3.83996	21.6907	5.47404	11.1047	22.0428	6.12832	117.251	91.9091	75.1241	5.30822	16.2079	17.0814	125.313	138.547	128.922	3.67442	96.0429	19.0786	43.1676	52.4436	48.8968	S
J9W0K1_CRYNH	ATP-citrate synthase, org=Cryptococcus neoformans var. grubii serotype A (strain H99 / ATCC 208821 / CBS 10515 / FGSC 9487)	CNAG_04640	VYGPESPITAIVPMALGIERPPTAITR	_VY[Phospho (STY)]GPESPITAIVPMALGIERPPTAITR_	-.-.-.1.-.1.-.-.-.-.1.-.-.-.-.-.-.-.-.-.-.-.1.1.1.-.-.1.-.-.-.1.-.-.1.-.1.-.1.-.1.-.-.-.-.-.-.-.-.-.-.1.1.1.-.1.-.-.-.1.-.1.1.-.1.-.-.1.1.-.-	448	Y449	449	4.56852	0.9969	5.00486	14.3833	15.2774	30.9056	1.3885	17.0182	20.0216	2.52217	43.8442	1.23059	1.23346	2.41461	4.65787	1.57696	1.34853	4.80258	33.7127	1.67516	2.72213	4.03489	2.75142	6.62549	9.81797	31.9376	3.45647	1.0144	55.8611	8.43927	53.5103	13.9135	9.33948	2.52574	15.1289	1.0134	4.93544	5.25541	17.0505	15.1471	4.27507	2.93981	11.1557	10.6996	1.57887	78.9348	53.9079	88.9508	4.0225	95.9273	4.00064	2.87605	1.19561	62.3567	117.346	217.155	112.553	5.55831	63.189	1.13267	Y
J9W0K5_CRYNH	FAD dependent oxidoreductase domain-containing protein, org=Cryptococcus neoformans var. grubii serotype A (strain H99 / ATCC 208821 / CBS 10515 / FGSC 9487)	CNAG_06250	LNADGAVLFGGSAPNQQR	_LNADGAVLFGGS[Phospho (STY)]APNQQR_	2.-.2.2.2.1.2.2.1.2.2.2.2.2.2.2.1.1.-.1.1.1.2.1.-.2.2.2.1.1.2.2.1.1.1.-.1.-.2.2.1.1.2.2.2.2.1.2.2.1.1.2.1.1.2.1.2.2.2.1.2.1.2.2.2.1.2.2.1.2.2	334	S345	345	818.862	717.345	819.921	632.077	434.172	528.405	1395.43	1441.19	1115.6	633.264	714.304	652.188	531.086	754.564	658.166	398.602	428.039	375.989	638.838	665.836	726.568	510.253	493.452	554.092	614.364	588.503	773.298	182.981	115.413	143.988	159.219	154.073	247.041	299.29	255.349	224.838	1056.79	1180.31	939.571	1119.05	983.603	613.608	445.304	644.501	561.49	299.735	344.768	270.98	888.805	1411.36	1154.76	859.294	601.857	876.7	1418.2	1019.38	1003.39	819.814	648.008	723.502	S
J9W0K9_CRYNH	BZIP domain-containing protein, org=Cryptococcus neoformans var. grubii serotype A (strain H99 / ATCC 208821 / CBS 10515 / FGSC 9487)	CNAG_04630	FFVEGPSTPSPSAADVAGAATSHVTSK	_FFVEGPSTPSPSAADVAGAAT[Phospho (STY)]SHVTSK_	1.-.-.1.1.1.-.-.-.1.1.-.1.1.-.1.1.1.-.-.-.-.1.1.-.-.-.1.1.1.-.1.1.1.1.1.1.-.-.1.1.1.-.-.-.-.-.-.-.-.-.-.-.-.-.-.-.-.-.1.-.-.-.-.1.-.1.1.-.1.1	572	T592	592	131.007	4.33289	10.5421	48.1328	194.374	196.844	10.1176	3.78422	23.1044	165.535	153.909	116.832	109.958	0.775145	4.93766	183.302	169.481	134.906	4.83104	2.33925	7.38642	99.8799	83.458	149.485	94.3362	116.614	51.7167	181.953	101.192	115.447	55.7104	0.841807	10.5251	263.51	170.664	139.838	3.8172	1.36246	12.8151	7.61818	5.33736	7.58131	1.28351	2.73584	9.61079	11.091	1.45912	10.753	5.07379	2.73708	5.77112	18.2889	3.10889	112.365	13.9934	19.1641	16.9106	11.8119	122.063	14.0123	T
J9W0K9_CRYNH	BZIP domain-containing protein, org=Cryptococcus neoformans var. grubii serotype A (strain H99 / ATCC 208821 / CBS 10515 / FGSC 9487)	CNAG_04630	FFVEGPSTPSPSAADVAGAATSHVTSK	_FFVEGPSTPS[Phospho (STY)]PSAADVAGAATSHVTSK_	1.-.-.1.1.1.-.-.-.1.1.-.1.-.-.1.1.1.-.-.-.1.1.1.-.-.-.1.1.1.1.1.1.1.1.1.1.1.-.1.1.1.-.-.-.1.1.1.-.-.-.1.-.1.-.-.-.-.-.-.-.-.-.-.1.-.1.1.1.1.1	572	S581	581	76.8604	1.27841	10.3374	99.6741	145.657	190.838	13.5568	16.8101	21.2613	70.9186	151.633	131.862	92.6692	3.25463	12.0452	230.039	95.2499	133.833	4.05401	16.0728	3.76405	87.7411	117.358	210.56	50.9324	163.945	50.6315	256.566	333.012	157.92	71.613	55.2841	60.559	332.885	359.778	243.604	6.13878	10.3236	2.33804	86.3137	391.877	414.986	7.00079	1.43747	7.08701	67.5926	42.538	22.2288	28.9344	24.8536	6.90135	4.98841	4.65707	2.95515	6.18297	32.8605	26.8354	7.54176	109.002	11.4895	S
J9W0K9_CRYNH	BZIP domain-containing protein, org=Cryptococcus neoformans var. grubii serotype A (strain H99 / ATCC 208821 / CBS 10515 / FGSC 9487)	CNAG_04630	FFVEGPSTPSPSAADVAGAATSHVTSK	_FFVEGPST[Phospho (STY)]PSPSAADVAGAATSHVTSK_	-.-.1.1.1.1.-.-.-.-.1.1.1.-.1.1.1.1.-.-.-.1.1.1.-.-.1.1.1.1.1.1.1.1.1.1.1.1.1.1.1.1.-.-.-.1.1.1.-.-.-.1.-.-.1.-.1.1.-.-.-.-.-.1.-.-.1.1.-.1.1	572	T579	579	15.6395	1.0203	20.4416	89.1293	123.905	230.146	3.14149	4.19926	3.52659	139.719	169.734	94.345	41.8302	36.2778	37.6708	251.747	56.5022	141.698	2.12674	3.98038	13.4529	112.945	115.837	114.123	25.0958	158.846	62.4845	235.734	303.131	153.609	72.4401	102.118	67.8874	303.14	373.818	201.137	4.3565	11.8029	17.3322	51.8095	295.143	304.641	13.6116	17.2693	21.7227	63.5493	18.5064	1.91479	27.7937	35.6154	51.8918	137.347	2.66121	8.4203	6.33426	19.2014	3.35842	37.2344	4.07239	7.24756	T
J9W0K9_CRYNH	BZIP domain-containing protein, org=Cryptococcus neoformans var. grubii serotype A (strain H99 / ATCC 208821 / CBS 10515 / FGSC 9487)	CNAG_04630	GASTVSFEDLDSR	_GASTVS[Phospho (STY)]FEDLDSR_	-.-.-.-.1.1.-.-.-.-.-.1.1.-.-.1.-.1.-.-.-.1.1.1.-.-.1.-.1.1.-.-.1.1.1.1.-.-.-.1.1.1.-.-.-.-.-.-.-.-.-.-.-.-.-.-.-.-.1.-.-.-.-.1.-.-.1.1.-.-.1	262	S267	267	1.00873	4.60699	1.06383	121.272	263.963	76.8091	2.87916	2.29891	4.67874	0.980423	6.51735	111.311	198.719	4.48426	4.24326	153.798	208.141	229.366	6.22712	1.7421	235.327	252.645	140.05	277.141	1.03164	0.859111	166.824	98.0916	86.5242	84.1149	13.2639	2.24151	2.15687	177.824	94.5556	135.111	5.69842	4.13896	10.2962	20.6063	5.76433	2.54733	2.30692	1.57021	3.85907	1.67037	4.59493	6.76466	2.80451	13.7801	19.1889	2.82043	296.815	1.61653	12.1381	28.0183	12.2932	225.536	10.2019	1.47224	S
J9W0K9_CRYNH	BZIP domain-containing protein, org=Cryptococcus neoformans var. grubii serotype A (strain H99 / ATCC 208821 / CBS 10515 / FGSC 9487)	CNAG_04630	LVPLPEIFSAGK	_LVPLPEIFS[Phospho (STY)]AGK_	-.1.-.1.-.-.-.-.-.-.-.-.1.-.1.1.1.1.-.-.-.-.1.1.-.-.-.1.1.1.1.-.1.1.-.1.1.-.-.1.1.1.-.-.-.1.-.-.-.-.-.-.-.-.-.-.-.1.-.-.-.-.-.-.1.1.1.1.-.-.1	278	S286	286	1.03467	37.476	1.00791	49.2757	1.27922	1.69948	5.70902	2.23836	7.66211	0.873045	0.858944	0.820875	17.8824	40.7548	33.6636	30.0443	28.8492	36.7137	4.32052	2.16046	8.50472	28.4233	18.8549	45.4887	26.99	36.8373	23.7575	44.8575	50.4249	37.307	30.6421	2.26018	0.834905	39.1338	40.7319	45.3962	5.08649	3.50646	3.65467	64.1809	5.54859	1.99155	3.23056	7.47	2.74707	4.27165	1.51545	8.72897	5.68841	8.67486	10.2074	67.6725	4.05133	8.61172	2.10496	10.1781	8.17581	75.3555	54.5291	45.1849	S
J9W0K9_CRYNH	BZIP domain-containing protein, org=Cryptococcus neoformans var. grubii serotype A (strain H99 / ATCC 208821 / CBS 10515 / FGSC 9487)	CNAG_04630	PKFFVEGPSTPSPSAADVAGAATSHVTSK	_PKFFVEGPSTPSPSAADVAGAATS[Phospho (STY)]HVTSK_	-.-.1.1.1.1.-.1.1.1.1.1.1.1.1.1.1.1.-.-.-.1.1.1.-.1.1.1.1.1.1.1.1.-.1.1.1.1.-.1.1.1.-.-.-.1.-.1.-.-.-.-.-.-.-.-.1.-.-.-.1.1.-.-.-.-.1.1.1.1.1	570	S593	593	15.0466	1.47798	233.174	194.392	79.0899	122.418	442.542	517.575	342.488	141.609	52.7808	316.126	140.397	218.584	248.519	83.3518	189.896	144.383	316.236	230.659	242.402	129.066	162.422	248.109	101.806	249.335	126.717	141.612	201.886	154.801	100.221	66.8308	122.605	180.447	87.0857	135.296	29.6908	7.53323	2.60645	1.52017	6.26454	58.5327	8.26799	3.13653	3.87189	1.92395	2.91559	2.61277	28.7126	3.31955	200.298	4.59833	4.94147	9.87842	69.038	485.885	182.06	1.29414	8.27992	1.32225	S
J9W0K9_CRYNH	BZIP domain-containing protein, org=Cryptococcus neoformans var. grubii serotype A (strain H99 / ATCC 208821 / CBS 10515 / FGSC 9487)	CNAG_04630	RPGTPLNTYNPR	_RPGTPLNT[Phospho (STY)]YNPR_	-.1.-.-.1.1.-.-.-.-.-.1.-.-.1.1.-.-.-.-.-.-.1.1.-.1.-.1.1.1.1.-.1.-.1.1.1.-.1.-.1.-.1.1.-.-.-.-.-.-.1.-.-.-.-.1.-.-.1.-.-.-.-.-.-.-.-.-.-.1.1	435	T442	442	7.21899	11.0548	1.01579	1.80968	15.3762	0.338994	1.39025	20.5565	16.0985	10.0935	4.43642	15.6697	0.89615	1.24746	2.03045	18.0881	1.33048	9.44616	1.76984	20.7065	2.53161	11.3995	5.02485	3.52103	40.9453	22.9067	19.3462	14.3852	28.0188	8.57613	3.21474	9.87558	9.44423	3.66686	17.599	0.765858	88.8647	1.61224	14.5581	19.774	1.97653	17.1866	3.19506	7.2436	1.50956	7.17712	4.92966	1.92265	1.74419	11.0842	5.98796	20.0421	65.8905	2.83982	3.48616	8.48803	2.60185	4.25137	1.34866	5.8955	T
J9W0K9_CRYNH	BZIP domain-containing protein, org=Cryptococcus neoformans var. grubii serotype A (strain H99 / ATCC 208821 / CBS 10515 / FGSC 9487)	CNAG_04630	RPGTPLNTYNPR	_RPGT[Phospho (STY)]PLNTYNPR_	-.2.1.2.2.2.1.-.2.2.2.2.1.2.1.2.2.2.-.1.-.2.2.2.-.2.2.2.2.1.2.2.2.2.2.2.2.2.2.2.2.2.-.-.-.1.1.2.2.-.-.2.2.2.2.1.-.2.2.2.-.1.1.2.2.2.2.2.2.2.2	435	T438	438	380.031	370.28	252.955	1104.83	917.323	1142.19	278.497	532.496	1019.4	1014.26	1065.04	733.782	74.0455	801.001	572.7	671.855	671.511	666.964	1143.85	782.939	833.444	711.154	929.912	676.417	1232.25	975.117	1260.1	988.396	1024.07	1220.88	1263.98	1618.18	1103.01	1800.37	1293.2	1593.43	22.8053	20.4263	5.17547	1121.65	1164.74	983.802	328.501	5.41077	12.1865	1975.24	1448.49	910.483	2939.37	2373.48	2352.11	1294.81	2636.04	1707.02	1729.53	2970.27	1419.15	1965.83	1081.36	1070.14	T
J9W0K9_CRYNH	BZIP domain-containing protein, org=Cryptococcus neoformans var. grubii serotype A (strain H99 / ATCC 208821 / CBS 10515 / FGSC 9487)	CNAG_04630	SFADLPR	_S[Phospho (STY)]FADLPR_	1.-.-.1.1.1.1.1.1.1.1.1.-.1.-.-.-.1.-.1.-.-.-.1.-.1.1.1.1.1.1.1.1.1.-.1.1.1.-.1.1.1.-.1.-.-.-.1.1.1.-.1.1.1.1.1.1.1.1.1.1.1.1.1.1.1.1.1.1.-.1	490	S490	490	81.1608	3.7554	2.84897	124.306	75.6273	61.7173	264.875	569.107	253.361	107.092	96.4957	164.581	13.6319	184.083	7.1819	2.64148	0.912534	77.4747	137.225	146.689	188.534	123.844	77.5324	151.099	177.046	73.7541	163.486	56.5934	97.8571	142.985	94.2154	130.325	94.5498	59.4709	59.8061	93.8599	2.09247	3.49346	4.1267	8.54265	1.93123	338.336	676.677	977.92	664.794	354.488	505.629	380.849	2923.65	1798.03	2157.37	544.335	547.526	479.996	1111.29	1867.68	2089.66	258.595	225.539	356.348	S
J9W0L4_CRYNH	Cerevisin, org=Cryptococcus neoformans var. grubii serotype A (strain H99 / ATCC 208821 / CBS 10515 / FGSC 9487)	CNAG_04625	DGNGHGTHCAGTIGSR	_DGNGHGTHC[Carbamidomethyl (C)]AGTIGS[Phospho (STY)]R_	1.-.1.-.1.-.1.-.1.1.1.1.-.1.1.-.1.-.-.1.1.1.-.-.1.1.1.-.1.1.1.-.1.1.1.1.1.1.1.1.1.1.-.-.1.-.1.-.-.1.1.1.-.-.-.1.1.1.1.1.1.1.-.1.1.1.1.1.-.1.1	226	C234	234	138.201	97.3701	61.0478	7.92773	109.554	1.03077	310.376	221.625	293.697	150.363	156.626	116.076	111.699	132.37	120.881	3.09395	81.3098	3.852	247.708	152.934	157.334	75.531	103.145	75.7384	141.071	124.94	101.806	52.026	78.587	84.6511	83.6332	141.552	82.6265	70.1056	104.898	93.406	13.1634	8.90044	222.482	10.998	400.927	9.15381	337.698	310.461	303.941	1.48444	1.19588	5.16871	753.89	613.39	810.328	184.432	119.49	399.259	1178.44	873.385	1287.64	155.098	240.082	169.761	C
J9W0L4_CRYNH	Cerevisin, org=Cryptococcus neoformans var. grubii serotype A (strain H99 / ATCC 208821 / CBS 10515 / FGSC 9487)	CNAG_04625	DGNGHGTHCAGTIGSR	_DGNGHGTHC[Carbamidomethyl (C)]AGTIGS[Phospho (STY)]R_	1.-.1.-.1.-.1.-.1.1.1.1.-.1.1.-.1.-.-.1.1.1.-.-.1.1.1.-.1.1.1.-.1.1.1.1.1.1.1.1.1.1.-.-.1.-.1.-.-.1.1.1.-.-.-.1.1.1.1.1.1.1.-.1.1.1.1.1.-.1.1	226	S240	240	138.201	97.3701	61.0478	7.92773	109.554	1.03077	310.376	221.625	293.697	150.363	156.626	116.076	111.699	132.37	120.881	3.09395	81.3098	3.852	247.708	152.934	157.334	75.531	103.145	75.7384	141.071	124.94	101.806	52.026	78.587	84.6511	83.6332	141.552	82.6265	70.1056	104.898	93.406	13.1634	8.90044	222.482	10.998	400.927	9.15381	337.698	310.461	303.941	1.48444	1.19588	5.16871	753.89	613.39	810.328	184.432	119.49	399.259	1178.44	873.385	1287.64	155.098	240.082	169.761	S
J9W0L4_CRYNH	Cerevisin, org=Cryptococcus neoformans var. grubii serotype A (strain H99 / ATCC 208821 / CBS 10515 / FGSC 9487)	CNAG_04625	DGNGHGTHCAGTIGSR	_DGNGHGT[Phospho (STY)]HC[Carbamidomethyl (C)]AGTIGSR_	2.2.2.2.2.2.2.2.2.2.2.2.2.2.2.2.2.2.-.2.2.2.2.2.2.2.2.2.2.2.2.2.2.2.2.2.2.2.2.2.2.2.1.1.2.1.2.1.1.2.2.2.2.2.2.2.2.2.2.1.2.2.2.2.2.2.2.2.2.1.2	226	T232	232	2243.7	1868.41	977.718	1087.58	1169.54	904.752	2954.57	4466.47	4223.65	1788.65	1667.11	1738.64	1155.34	1438.9	1247.54	859.266	1149.93	1122.44	3145.25	1375.98	1401.5	991.384	1091.9	955.351	1322.89	1255.7	614.83	1039.86	1032.98	1003.24	1180.54	1761.28	1424.42	1035.08	979.473	1127.96	1358.84	813.76	914.045	607.229	1412.01	683.02	5152.79	4282.52	4784.35	2674.63	2472.41	3390.3	16295.8	9501.62	10450.3	3260.78	4172.55	3782.97	10935.4	14923	8615.84	3028.77	2180.69	2357.01	T
J9W0L4_CRYNH	Cerevisin, org=Cryptococcus neoformans var. grubii serotype A (strain H99 / ATCC 208821 / CBS 10515 / FGSC 9487)	CNAG_04625	DGNGHGTHCAGTIGSR	_DGNGHGT[Phospho (STY)]HC[Carbamidomethyl (C)]AGTIGSR_	2.2.2.2.2.2.2.2.2.2.2.2.2.2.2.2.2.2.-.2.2.2.2.2.2.2.2.2.2.2.2.2.2.2.2.2.2.2.2.2.2.2.1.1.2.1.2.1.1.2.2.2.2.2.2.2.2.2.2.1.2.2.2.2.2.2.2.2.2.1.2	226	C234	234	2243.7	1868.41	977.718	1087.58	1169.54	904.752	2954.57	4466.47	4223.65	1788.65	1667.11	1738.64	1155.34	1438.9	1247.54	859.266	1149.93	1122.44	3145.25	1375.98	1401.5	991.384	1091.9	955.351	1322.89	1255.7	614.83	1039.86	1032.98	1003.24	1180.54	1761.28	1424.42	1035.08	979.473	1127.96	1358.84	813.76	914.045	607.229	1412.01	683.02	5152.79	4282.52	4784.35	2674.63	2472.41	3390.3	16295.8	9501.62	10450.3	3260.78	4172.55	3782.97	10935.4	14923	8615.84	3028.77	2180.69	2357.01	C
J9W0L4_CRYNH	Cerevisin, org=Cryptococcus neoformans var. grubii serotype A (strain H99 / ATCC 208821 / CBS 10515 / FGSC 9487)	CNAG_04625	NDVDKDGNGHGTHCAGTIGSR	_NDVDKDGNGHGT[Phospho (STY)]HC[Carbamidomethyl (C)]AGTIGSR_	3.3.3.3.3.3.3.3.3.3.3.3.3.3.3.3.3.3.2.3.3.3.3.3.3.3.3.3.3.3.3.3.3.3.3.3.3.3.3.3.3.3.3.3.3.3.3.3.3.3.3.3.3.3.3.3.3.3.3.3.3.3.3.3.3.3.3.3.3.3.3	221	T232	232	65.6026	65.5953	110.384	67.157	44.6305	83.1482	162.242	167.131	191.495	152.25	100.785	46.4121	66.1244	86.8481	63.9532	67.2095	12.0193	7.13832	95.4692	89.4357	113.251	67.973	67.1785	49.1518	66.232	48.766	44.5513	41.7941	50.9978	60.0938	62.6155	92.1686	68.1147	43.0559	76.822	76.9404	702.047	576.643	293.413	850.533	996.658	604.693	660.558	641.494	1125.74	651.763	368.949	1133.42	2708.36	1655.79	1043.03	428.913	342.616	525.186	729.139	1789.58	1035.77	408.051	193.229	325.857	T
J9W0L4_CRYNH	Cerevisin, org=Cryptococcus neoformans var. grubii serotype A (strain H99 / ATCC 208821 / CBS 10515 / FGSC 9487)	CNAG_04625	NDVDKDGNGHGTHCAGTIGSR	_NDVDKDGNGHGT[Phospho (STY)]HC[Carbamidomethyl (C)]AGTIGSR_	3.3.3.3.3.3.3.3.3.3.3.3.3.3.3.3.3.3.2.3.3.3.3.3.3.3.3.3.3.3.3.3.3.3.3.3.3.3.3.3.3.3.3.3.3.3.3.3.3.3.3.3.3.3.3.3.3.3.3.3.3.3.3.3.3.3.3.3.3.3.3	221	C234	234	65.6026	65.5953	110.384	67.157	44.6305	83.1482	162.242	167.131	191.495	152.25	100.785	46.4121	66.1244	86.8481	63.9532	67.2095	12.0193	7.13832	95.4692	89.4357	113.251	67.973	67.1785	49.1518	66.232	48.766	44.5513	41.7941	50.9978	60.0938	62.6155	92.1686	68.1147	43.0559	76.822	76.9404	702.047	576.643	293.413	850.533	996.658	604.693	660.558	641.494	1125.74	651.763	368.949	1133.42	2708.36	1655.79	1043.03	428.913	342.616	525.186	729.139	1789.58	1035.77	408.051	193.229	325.857	C
J9W0L4_CRYNH	Cerevisin, org=Cryptococcus neoformans var. grubii serotype A (strain H99 / ATCC 208821 / CBS 10515 / FGSC 9487)	CNAG_04625	NRLTLSTFQK	_NRLTLS[Phospho (STY)]TFQK_	-.-.-.-.-.-.1.-.-.-.-.-.1.-.-.-.-.-.-.-.-.1.-.-.-.-.-.1.1.1.-.-.1.-.-.-.-.-.-.1.-.1.-.-.-.-.-.-.1.-.-.-.-.1.-.-.-.1.-.-.-.-.-.-.-.-.-.-.1.1.1	172	S177	177	5.5649	1.75599	5.62	1.0104	4.64366	2.42453	79.1607	8.53275	22.9247	5.34132	6.85133	1.18013	16.689	10.5699	8.20383	7.14426	2.60131	1.62094	6.06509	8.24268	4.05753	26.2592	29.4174	1.88208	11.5645	1.4117	117.56	1.11315	0.811525	0.899961	1.60556	4.20256	1.86649	17.7162	10.6997	25.2571	26.3299	2.67023	22.088	11.9659	11.452	14.381	47.046	2.46332	13.7617	2.65479	1.34816	3.58429	4.57931	8.24526	13.6599	54.4867	8.98563	4.69162	8.61875	12.3628	5.30968	1.1728	0.916928	2.31323	S
J9W0L4_CRYNH	Cerevisin, org=Cryptococcus neoformans var. grubii serotype A (strain H99 / ATCC 208821 / CBS 10515 / FGSC 9487)	CNAG_04625	NRLTLSTFQK	_NRLT[Phospho (STY)]LSTFQK_	1.-.-.-.-.1.1.-.-.-.-.-.-.1.1.-.1.1.-.-.-.1.-.-.-.1.-.-.-.-.-.-.-.1.-.-.1.1.-.-.-.1.-.-.-.-.-.-.-.-.-.-.-.1.-.-.1.-.-.-.-.-.-.1.-.1.-.-.1.1.-	172	T175	175	1.28301	1.40288	3.47123	4.07845	9.21553	28.4732	304.884	8.42692	3.63715	6.33749	4.43462	10.932	144.783	319.555	34.4005	14.6534	19.6637	25.2092	4.40843	1.75617	8.13346	1.64877	3.95032	4.30506	2.79121	5.51114	7.80051	1.75549	1.88162	2.02311	187.743	29.7689	68.2056	0.765369	2.19851	1.62297	2.02745	1.59902	8.28484	1.72604	1.46339	3.34407	2.98213	2.08211	9.44468	9.09118	2.41111	216.176	18.044	19.1994	1.91081	1.89472	20.0505	1.68289	3.27702	25.0734	2.53221	625.276	517.279	668.968	T
J9W0L4_CRYNH	Cerevisin, org=Cryptococcus neoformans var. grubii serotype A (strain H99 / ATCC 208821 / CBS 10515 / FGSC 9487)	CNAG_04625	TIPKNDVDKDGNGHGTHCAGTIGSR	_T[Phospho (STY)]IPKNDVDKDGNGHGTHC[Carbamidomethyl (C)]AGTIGSR_	2.2.2.2.2.2.2.2.2.2.2.2.2.2.2.2.2.2.2.2.2.2.2.2.2.2.2.2.2.2.2.2.2.2.2.2.2.2.2.2.2.2.2.2.2.2.2.2.2.2.2.2.2.2.2.2.2.2.2.2.2.2.2.2.2.2.2.2.2.2.2	217	T217	217	164.834	2.44052	6.91766	3.56345	4.06857	2.77994	224.191	425.178	342.783	178.505	174.841	116.824	1.77644	96.5187	2.10006	115.938	1.48936	9.63248	234.325	241.528	139.894	6.48472	55.9593	3.58794	1.57467	1.9057	1.39137	105.362	101.429	90.1517	403.186	318.681	312.215	80.418	111.627	70.352	3598.81	4073.93	1984.07	2.1786	7.63132	21.6518	3527.1	2799.84	3624.84	1490.65	2503.8	3852.89	8798.37	7802.94	6269.17	3147	2828.91	2677.89	6377.49	3417.8	10388.6	1256.87	2128.83	2275.11	T
J9W0L4_CRYNH	Cerevisin, org=Cryptococcus neoformans var. grubii serotype A (strain H99 / ATCC 208821 / CBS 10515 / FGSC 9487)	CNAG_04625	TIPKNDVDKDGNGHGTHCAGTIGSR	_T[Phospho (STY)]IPKNDVDKDGNGHGTHC[Carbamidomethyl (C)]AGTIGSR_	2.2.2.2.2.2.2.2.2.2.2.2.2.2.2.2.2.2.2.2.2.2.2.2.2.2.2.2.2.2.2.2.2.2.2.2.2.2.2.2.2.2.2.2.2.2.2.2.2.2.2.2.2.2.2.2.2.2.2.2.2.2.2.2.2.2.2.2.2.2.2	217	C234	234	164.834	2.44052	6.91766	3.56345	4.06857	2.77994	224.191	425.178	342.783	178.505	174.841	116.824	1.77644	96.5187	2.10006	115.938	1.48936	9.63248	234.325	241.528	139.894	6.48472	55.9593	3.58794	1.57467	1.9057	1.39137	105.362	101.429	90.1517	403.186	318.681	312.215	80.418	111.627	70.352	3598.81	4073.93	1984.07	2.1786	7.63132	21.6518	3527.1	2799.84	3624.84	1490.65	2503.8	3852.89	8798.37	7802.94	6269.17	3147	2828.91	2677.89	6377.49	3417.8	10388.6	1256.87	2128.83	2275.11	C
J9W0M7_CRYNH	Glycylpeptide N-tetradecanoyltransferase, org=Cryptococcus neoformans var. grubii serotype A (strain H99 / ATCC 208821 / CBS 10515 / FGSC 9487)	CNAG_07926	FDVAQAFKDDDEVEHWFLSGQGK	_FDVAQAFKDDDEVEHWFLS[Phospho (STY)]GQGK_	1.-.1.1.-.1.1.-.-.-.-.1.-.1.-.-.-.-.-.1.1.1.-.1.-.-.-.-.1.-.1.-.-.1.-.1.1.1.-.1.1.1.-.-.-.-.-.-.-.-.-.-.-.-.-.-.-.-.-.1.-.-.-.-.-.-.-.1.1.1.1	401	S419	419	5.91861	12.7999	47.7128	15.9114	12.442	39.7522	35.1886	6.84514	5.06457	0.943728	1.13885	8.55799	3.98113	14.2153	12.7313	6.04945	2.63201	2.283	3.22816	2.22515	3.97268	12.489	29.8687	1.68168	61.9043	2.61239	1.79056	42.0668	23.5761	13.8927	84.2326	43.9246	46.0451	36.2538	62.5283	32.092	7.28865	2.394	4.30798	13.9148	2.19888	1.37509	1.21892	22.6091	2.26454	1.25219	5.85541	5.56707	3.44665	17.1557	19.6634	2.61612	5.10675	54.4549	24.9879	3.06314	11.2901	3.13189	10.8866	2.01104	S
J9W0M7_CRYNH	Glycylpeptide N-tetradecanoyltransferase, org=Cryptococcus neoformans var. grubii serotype A (strain H99 / ATCC 208821 / CBS 10515 / FGSC 9487)	CNAG_07926	LVDIGFSPLPR	_LVDIGFS[Phospho (STY)]PLPR_	1.1.1.1.1.1.1.1.-.1.1.1.1.1.1.1.1.1.-.1.1.1.1.1.1.1.1.1.1.1.1.1.1.1.1.1.1.1.1.1.1.1.1.1.1.1.1.1.-.-.1.1.1.1.1.-.1.-.1.1.-.-.-.1.1.1.1.1.1.1.1	347	S353	353	280.892	173.382	164.515	569.812	493.051	557.29	288.881	298.853	337.736	499.621	301.916	315.889	277.711	244.413	271.741	448.592	714.64	689.71	188.015	233.214	237.434	553.266	508.357	586.693	232.45	350.465	341.403	587.606	659.413	715.814	322.694	182.447	341.054	446.83	483.454	360.189	298.331	216.875	187.322	639.297	831.487	341.15	4.01151	2.38698	191.656	320.442	547.655	403.441	394.664	299.08	231.006	154.317	122.93	292.42	9.2478	13.1811	32.6027	69.3249	216.543	144.187	S
J9W0M7_CRYNH	Glycylpeptide N-tetradecanoyltransferase, org=Cryptococcus neoformans var. grubii serotype A (strain H99 / ATCC 208821 / CBS 10515 / FGSC 9487)	CNAG_07926	SSLPNQSLPAEPQPGVEEVLDKFQK	_[Acetyl (Protein N-term)]SS[Phospho (STY)]LPNQSLPAEPQPGVEEVLDKFQK_	1.2.2.1.2.2.2.2.1.1.1.2.1.1.1.2.1.1.-.1.1.2.2.1.1.1.1.1.1.1.1.2.1.2.1.2.1.1.2.1.2.2.-.-.-.-.-.-.-.-.-.-.-.-.-.-.-.-.-.-.-.-.-.1.1.1.1.1.1.1.2	2	S3	3	953.315	2038.52	1241.25	1376.32	1768.25	2255.36	807.871	572.987	595.138	998.395	1122.46	1375.06	2870.37	2130.14	1813.64	2519.38	2347.77	1963.1	535.106	1180.12	1214.7	1494.81	1162.73	1471.14	2147.67	2740.85	1867.54	2418.33	2136.36	2584.04	2817.68	2459.95	2716.97	2959.84	3043.41	2518.29	18791.6	14994.4	15106.9	12217.6	19782.2	15583.9	7619.65	13930.8	7593.01	3911.51	6751.69	7269.85	2085.43	358.721	460.733	1005.95	1933.93	2125.71	782.893	202.86	435.332	939.391	1280.81	976.709	S
J9W0N0_CRYNH	Sterol-4alpha-carboxylate 3-dehydrogenase (Decarboxylating), org=Cryptococcus neoformans var. grubii serotype A (strain H99 / ATCC 208821 / CBS 10515 / FGSC 9487)	CNAG_04605	ATVVIHTASPTHGMGR	_ATVVIHTASPT[Phospho (STY)]HGMGR_	-.1.-.-.-.1.1.-.-.1.1.1.-.-.1.-.1.1.-.-.1.-.-.-.-.-.1.-.1.-.1.-.1.-.-.-.-.-.-.1.-.-.-.-.-.-.-.-.1.-.-.-.-.-.1.1.1.1.1.1.1.1.1.1.1.1.1.1.-.1.1	72	T82	82	4.26516	62.9672	10.7182	1.65494	3.61788	106.753	195.786	8.88912	20.5543	344.283	218.44	185.939	1.73011	6.64129	149.7	82.9748	66.3385	172.343	6.61449	4.21884	225.73	3.13034	140.629	12.0009	170.919	182.756	103.915	6.67019	5.08288	3.36624	1.50263	1.19315	1.04983	75.4551	5.08198	6.18659	8.72472	1.44864	9.08835	3.8522	1.86629	16.6257	272.155	7.3687	15.823	1.68011	2.50716	1.8425	1749.81	467.639	1050.87	322.878	549.322	415.773	1167.08	1514.95	1586.9	362.701	274.356	296.699	T
J9W0N0_CRYNH	Sterol-4alpha-carboxylate 3-dehydrogenase (Decarboxylating), org=Cryptococcus neoformans var. grubii serotype A (strain H99 / ATCC 208821 / CBS 10515 / FGSC 9487)	CNAG_04605	ATVVIHTASPTHGMGR	_ATVVIHTAS[Phospho (STY)]PTHGMGR_	-.-.-.-.-.1.1.1.-.1.1.-.-.-.1.-.-.1.-.1.1.1.1.-.-.-.1.-.1.-.-.-.-.-.-.-.-.-.-.1.-.-.-.-.-.-.-.-.1.-.1.-.-.-.1.1.1.1.1.1.1.1.1.1.1.1.1.1.1.1.-	72	S80	80	11.5964	14.175	2.57449	4.32667	2.16566	127.99	651.298	649.64	924.398	400.448	221.765	297.775	4.25003	7.01788	103.035	1.61838	2.63157	162.748	4.61464	1.06225	197.922	8.87742	170.474	7.19381	7.89051	1.04125	1.94608	2.68733	0.873246	5.29203	4.77746	6.06057	7.0134	82.7091	8.27894	3.314	6.08963	4.76384	6.75796	9.57369	3.67148	5.10808	329.722	248.862	229.522	2.30923	2.42736	16.22	1746.65	602.848	1503.63	367.589	612.23	497.22	1469.86	2069.91	1952.88	384.001	284.215	236.305	S
J9W0N0_CRYNH	Sterol-4alpha-carboxylate 3-dehydrogenase (Decarboxylating), org=Cryptococcus neoformans var. grubii serotype A (strain H99 / ATCC 208821 / CBS 10515 / FGSC 9487)	CNAG_04605	ATVVIHTASPTHGMGR	_ATVVIHT[Phospho (STY)]ASPTHGMGR_	-.-.-.-.-.1.-.1.-.1.-.-.-.-.-.-.1.1.-.1.-.1.-.-.-.1.1.-.1.1.-.-.-.1.-.-.-.-.1.1.-.-.-.-.-.-.-.-.1.-.-.-.-.-.1.1.1.1.1.1.1.1.1.1.1.1.1.1.-.1.1	72	T78	78	1.87012	12.5031	8.20506	0.980268	1.41025	132.096	1.613	2.39173	20.4534	14.4258	1.05464	1.50923	1.12154	2.59097	8.07964	108.51	68.8229	183.197	241.145	158.27	216.724	103.951	141.033	104.44	3.42461	0.813823	11.2345	108.741	5.25054	0.75594	2.31425	3.6873	136.274	76.8375	3.76587	2.52206	27.3301	1.84658	15.039	5.00959	11.3754	4.1648	298.262	2.32625	10.0415	13.1156	1.75159	3.00943	1740.33	525.424	1048.55	327.025	567.019	372.577	1156.58	1728.5	1614.25	391.181	303.018	294.067	T
J9W0N0_CRYNH	Sterol-4alpha-carboxylate 3-dehydrogenase (Decarboxylating), org=Cryptococcus neoformans var. grubii serotype A (strain H99 / ATCC 208821 / CBS 10515 / FGSC 9487)	CNAG_04605	ATVVIHTASPTHGMGR	_AT[Phospho (STY)]VVIHTASPTHGMGR_	-.-.-.-.1.-.-.1.-.-.-.-.-.-.1.-.-.1.-.-.-.1.-.-.-.1.-.1.-.-.1.-.-.-.-.-.-.1.-.-.-.-.-.-.-.-.-.-.-.-.-.-.-.-.-.1.-.1.1.-.1.1.1.-.1.1.1.1.-.1.-	72	T73	73	1.89971	1.45963	3.21961	2.44773	7.44046	1.08313	11.2047	3.21624	13.4169	2.64137	7.04124	1.90549	10.639	11.9856	136.603	9.58378	1.33038	49.333	4.14431	49.6393	1.50042	204.183	3.55244	5.35442	3.59582	4.13786	6.99367	1.20701	0.746659	2.31627	4.56424	81.3213	0.987961	1.55581	2.36867	9.45358	8.54554	8.3898	2.69121	3.53567	4.27491	13.2757	2.39598	1.64304	2.34083	3.04507	4.1862	7.91041	16.7267	296.753	2.21969	74.6968	275.833	123.867	939.671	928.363	1261.7	48.1175	28.0414	56.8835	T
J9W0N0_CRYNH	Sterol-4alpha-carboxylate 3-dehydrogenase (Decarboxylating), org=Cryptococcus neoformans var. grubii serotype A (strain H99 / ATCC 208821 / CBS 10515 / FGSC 9487)	CNAG_04605	RLLGYSPVVGMEEGMK	_RLLGYS[Phospho (STY)]PVVGMEEGMK_	1.1.-.1.1.1.1.1.1.1.1.1.1.1.1.1.1.1.-.1.1.-.1.1.-.1.1.1.1.1.1.1.1.-.1.1.-.1.1.-.1.-.-.-.-.-.-.-.-.-.-.-.-.-.1.-.1.1.1.1.1.1.1.1.1.1.1.1.1.1.1	406	S411	411	82.3001	122.956	81.7247	112.605	104.927	118.091	300.386	302.337	536.505	300.194	140.951	226.679	82.4335	61.3174	180.059	73.5886	68.8576	132.33	188.354	103.957	145.383	58.9616	106.521	93.118	93.6379	42.2985	113.245	51.5818	33.0294	49.2237	59.4722	59.0507	124.597	1.05384	40.2574	2.49574	3.52953	3.59644	1.73176	2.01411	22.0316	2.45608	3.8715	4.67319	15.5369	2.08987	2.96436	1.80564	601.75	513.59	226.77	192.503	168.199	280.535	438.132	758.64	512.777	133.401	164.278	190.109	S
J9W0N0_CRYNH	Sterol-4alpha-carboxylate 3-dehydrogenase (Decarboxylating), org=Cryptococcus neoformans var. grubii serotype A (strain H99 / ATCC 208821 / CBS 10515 / FGSC 9487)	CNAG_04605	SNSPPTFESYLVVGGCGFLGR	_SNSPPTFES[Phospho (STY)]YLVVGGC[Carbamidomethyl (C)]GFLGR_	-.-.1.1.-.-.1.-.-.-.-.1.-.-.-.-.1.-.-.1.-.1.1.-.-.-.-.-.-.-.-.-.-.-.-.-.-.-.-.-.-.-.-.-.-.-.-.-.-.-.-.-.-.-.-.-.-.-.-.-.-.-.-.-.-.-.-.-.-.1.-	2	S10	10	4.54468	2.91645	10.9646	15.2503	6.2465	2.01191	42.8556	2.65612	2.83198	8.61024	5.11957	49.413	6.51531	8.37155	14.4286	3.71407	18.6679	10.3949	13.1108	1.7364	4.72772	10.3314	7.69098	9.08697	6.64206	0.949105	2.45044	5.1937	0.765719	3.43315	7.93943	2.05838	3.92721	12.1184	4.46303	1.67435	2.63644	11.6711	2.64119	4.35177	14.5056	16.7724	5.42394	15.6008	21.7737	2.3102	3.89187	6.98956	4.95299	12.4881	3.5403	1.5932	4.12167	10.4527	29.4008	29.194	7.51999	1.43019	0.847798	1.54744	S
J9W0N0_CRYNH	Sterol-4alpha-carboxylate 3-dehydrogenase (Decarboxylating), org=Cryptococcus neoformans var. grubii serotype A (strain H99 / ATCC 208821 / CBS 10515 / FGSC 9487)	CNAG_04605	SNSPPTFESYLVVGGCGFLGR	_SNSPPTFES[Phospho (STY)]YLVVGGC[Carbamidomethyl (C)]GFLGR_	-.-.1.1.-.-.1.-.-.-.-.1.-.-.-.-.1.-.-.1.-.1.1.-.-.-.-.-.-.-.-.-.-.-.-.-.-.-.-.-.-.-.-.-.-.-.-.-.-.-.-.-.-.-.-.-.-.-.-.-.-.-.-.-.-.-.-.-.-.1.-	2	C17	17	4.54468	2.91645	10.9646	15.2503	6.2465	2.01191	42.8556	2.65612	2.83198	8.61024	5.11957	49.413	6.51531	8.37155	14.4286	3.71407	18.6679	10.3949	13.1108	1.7364	4.72772	10.3314	7.69098	9.08697	6.64206	0.949105	2.45044	5.1937	0.765719	3.43315	7.93943	2.05838	3.92721	12.1184	4.46303	1.67435	2.63644	11.6711	2.64119	4.35177	14.5056	16.7724	5.42394	15.6008	21.7737	2.3102	3.89187	6.98956	4.95299	12.4881	3.5403	1.5932	4.12167	10.4527	29.4008	29.194	7.51999	1.43019	0.847798	1.54744	C
J9W0N0_CRYNH	Sterol-4alpha-carboxylate 3-dehydrogenase (Decarboxylating), org=Cryptococcus neoformans var. grubii serotype A (strain H99 / ATCC 208821 / CBS 10515 / FGSC 9487)	CNAG_04605	SNSPPTFESYLVVGGCGFLGR	_[Acetyl (Protein N-term)]SNSPPTFES[Phospho (STY)]YLVVGGC[Carbamidomethyl (C)]GFLGR_	1.1.1.1.1.1.1.1.1.1.1.1.1.1.1.-.1.1.-.1.1.1.1.1.1.1.1.1.1.1.-.-.-.-.-.1.-.1.-.-.-.-.-.-.-.-.-.-.-.-.-.-.-.-.-.-.-.-.-.-.-.-.-.1.-.-.1.-.-.1.-	2	S10	10	459.651	683.729	490.757	287.449	492.167	402.02	843.215	719.157	1164.96	413.503	703.38	387.764	529.85	468.478	527.884	300.25	434.456	354.02	477.648	531.402	532.907	460.904	286.815	408.203	505.432	556.863	313.366	188.223	194.946	219.29	395.276	442.136	478.759	302.994	394.495	221.477	300.881	271.469	273.144	138.981	210.75	146.193	198.919	277.487	219.466	153.492	212.055	179.585	229.305	7.20647	6.78916	81.1133	73.1822	403.691	2.11234	7.69835	8.84908	33.9697	104.226	51.2916	S
J9W0N0_CRYNH	Sterol-4alpha-carboxylate 3-dehydrogenase (Decarboxylating), org=Cryptococcus neoformans var. grubii serotype A (strain H99 / ATCC 208821 / CBS 10515 / FGSC 9487)	CNAG_04605	SNSPPTFESYLVVGGCGFLGR	_[Acetyl (Protein N-term)]SNSPPTFES[Phospho (STY)]YLVVGGC[Carbamidomethyl (C)]GFLGR_	1.1.1.1.1.1.1.1.1.1.1.1.1.1.1.-.1.1.-.1.1.1.1.1.1.1.1.1.1.1.-.-.-.-.-.1.-.1.-.-.-.-.-.-.-.-.-.-.-.-.-.-.-.-.-.-.-.-.-.-.-.-.-.1.-.-.1.-.-.1.-	2	C17	17	459.651	683.729	490.757	287.449	492.167	402.02	843.215	719.157	1164.96	413.503	703.38	387.764	529.85	468.478	527.884	300.25	434.456	354.02	477.648	531.402	532.907	460.904	286.815	408.203	505.432	556.863	313.366	188.223	194.946	219.29	395.276	442.136	478.759	302.994	394.495	221.477	300.881	271.469	273.144	138.981	210.75	146.193	198.919	277.487	219.466	153.492	212.055	179.585	229.305	7.20647	6.78916	81.1133	73.1822	403.691	2.11234	7.69835	8.84908	33.9697	104.226	51.2916	C
J9W0N0_CRYNH	Sterol-4alpha-carboxylate 3-dehydrogenase (Decarboxylating), org=Cryptococcus neoformans var. grubii serotype A (strain H99 / ATCC 208821 / CBS 10515 / FGSC 9487)	CNAG_04605	TLLDAILSPSSTVSK	_TLLDAILSPSSTVS[Phospho (STY)]K_	1.1.2.1.1.2.2.1.1.2.2.1.1.2.2.2.2.2.1.1.1.2.2.2.2.2.2.2.2.2.2.2.2.2.2.2.2.2.2.2.2.2.1.2.1.1.1.1.1.2.1.1.1.1.1.1.1.1.1.1.1.1.1.2.2.1.2.2.2.2.2	100	S113	113	34.9214	108.348	87.4322	49.517	34.2328	52.3645	381.671	487.063	622.379	124.516	192.239	159.268	49.4319	57.9164	70.8918	23.3623	37.4619	33.9218	172.583	69.7803	77.6239	76.4839	25.7521	80.7351	4.61519	11.0612	7.22309	8.82044	11.5243	75.5929	1.32447	63.3495	2.12672	11.446	1.98264	4.14155	5.66209	2.23921	20.0546	4.34982	7.28891	6.99178	5.78661	22.4551	8.67097	1.11683	2.57721	5.48295	11.465	1.72286	12.3852	8.87848	15.1977	11.188	6.07319	6.87779	5.61778	87.812	3.18379	6.91004	S
J9W0N0_CRYNH	Sterol-4alpha-carboxylate 3-dehydrogenase (Decarboxylating), org=Cryptococcus neoformans var. grubii serotype A (strain H99 / ATCC 208821 / CBS 10515 / FGSC 9487)	CNAG_04605	TLLDAILSPSSTVSK	_TLLDAILS[Phospho (STY)]PSSTVSK_	1.1.-.1.1.1.-.1.-.1.1.1.1.-.1.-.-.-.-.-.1.1.1.1.1.-.-.1.-.1.1.1.1.1.1.1.1.1.-.1.-.1.-.-.-.-.-.-.-.-.-.-.-.-.-.-.-.-.-.-.-.-.-.-.-.-.1.1.1.1.1	100	S107	107	4.79777	38.8884	2.19142	9.51498	68.0072	104.59	434.581	601.341	722.552	184.673	106.513	97.026	66.4473	108.445	57.8801	51.2789	99.0274	31.4813	167.782	43.0744	70.7901	43.2224	32.2714	44.316	1.34699	6.16901	7.27329	2.6631	2.70935	33.1897	9.98531	1.69819	2.84422	1.02914	5.53546	0.767989	2.6473	21.4487	2.52253	15.7832	4.164	2.98219	19.0434	6.05735	5.75327	0.965747	6.6219	1.1487	4.85687	19.2988	59.9918	3.68866	3.15896	2.23431	11.4781	7.9624	7.8431	22.4679	10.7299	2.7681	S
J9W0N5_CRYNH	Cx9C motif-containing protein 4, mitochondrial, org=Cryptococcus neoformans var. grubii serotype A (strain H99 / ATCC 208821 / CBS 10515 / FGSC 9487)	CNAG_07927	SQSQDCQAEACEIQSCIQR	_SQS[Phospho (STY)]QDC[Carbamidomethyl (C)]QAEAC[Carbamidomethyl (C)]EIQSC[Carbamidomethyl (C)]IQR_	2.2.2.2.2.2.2.2.2.2.2.2.2.2.2.2.2.2.-.2.2.2.2.2.2.2.2.2.2.2.2.2.2.2.2.2.2.2.2.2.2.2.2.2.2.2.2.2.2.2.2.2.2.2.2.2.2.2.2.2.2.2.2.2.2.2.2.2.2.2.2	2	S4	4	29646.3	28785.4	37829.1	18005	20028	16439.3	25019.8	29303.5	35493.3	15249.1	11795.8	13260.9	26889.8	36449.3	33700.6	26022.5	23022.9	23451.6	25912.5	31393.2	22548.8	22878.1	15589	15745.9	20061.1	22179.1	21901.9	14413.8	12544	17618.9	18283.9	23794.6	22826.7	16000.4	17545.2	21149	88005.5	37949.8	54304.3	41681.5	57876.6	39811.2	29584.9	50451.8	41643.1	18375.2	28520.1	26561.9	36931.1	36754.8	25371.3	15218.5	20617.1	23200.3	29225.4	35841.5	22991.7	10476.4	11029.4	9930.65	S
J9W0N5_CRYNH	Cx9C motif-containing protein 4, mitochondrial, org=Cryptococcus neoformans var. grubii serotype A (strain H99 / ATCC 208821 / CBS 10515 / FGSC 9487)	CNAG_07927	SQSQDCQAEACEIQSCIQR	_SQS[Phospho (STY)]QDC[Carbamidomethyl (C)]QAEAC[Carbamidomethyl (C)]EIQSC[Carbamidomethyl (C)]IQR_	2.2.2.2.2.2.2.2.2.2.2.2.2.2.2.2.2.2.-.2.2.2.2.2.2.2.2.2.2.2.2.2.2.2.2.2.2.2.2.2.2.2.2.2.2.2.2.2.2.2.2.2.2.2.2.2.2.2.2.2.2.2.2.2.2.2.2.2.2.2.2	2	C7	7	29646.3	28785.4	37829.1	18005	20028	16439.3	25019.8	29303.5	35493.3	15249.1	11795.8	13260.9	26889.8	36449.3	33700.6	26022.5	23022.9	23451.6	25912.5	31393.2	22548.8	22878.1	15589	15745.9	20061.1	22179.1	21901.9	14413.8	12544	17618.9	18283.9	23794.6	22826.7	16000.4	17545.2	21149	88005.5	37949.8	54304.3	41681.5	57876.6	39811.2	29584.9	50451.8	41643.1	18375.2	28520.1	26561.9	36931.1	36754.8	25371.3	15218.5	20617.1	23200.3	29225.4	35841.5	22991.7	10476.4	11029.4	9930.65	C
J9W0N5_CRYNH	Cx9C motif-containing protein 4, mitochondrial, org=Cryptococcus neoformans var. grubii serotype A (strain H99 / ATCC 208821 / CBS 10515 / FGSC 9487)	CNAG_07927	SQSQDCQAEACEIQSCIQR	_SQS[Phospho (STY)]QDC[Carbamidomethyl (C)]QAEAC[Carbamidomethyl (C)]EIQSC[Carbamidomethyl (C)]IQR_	2.2.2.2.2.2.2.2.2.2.2.2.2.2.2.2.2.2.-.2.2.2.2.2.2.2.2.2.2.2.2.2.2.2.2.2.2.2.2.2.2.2.2.2.2.2.2.2.2.2.2.2.2.2.2.2.2.2.2.2.2.2.2.2.2.2.2.2.2.2.2	2	C12	12	29646.3	28785.4	37829.1	18005	20028	16439.3	25019.8	29303.5	35493.3	15249.1	11795.8	13260.9	26889.8	36449.3	33700.6	26022.5	23022.9	23451.6	25912.5	31393.2	22548.8	22878.1	15589	15745.9	20061.1	22179.1	21901.9	14413.8	12544	17618.9	18283.9	23794.6	22826.7	16000.4	17545.2	21149	88005.5	37949.8	54304.3	41681.5	57876.6	39811.2	29584.9	50451.8	41643.1	18375.2	28520.1	26561.9	36931.1	36754.8	25371.3	15218.5	20617.1	23200.3	29225.4	35841.5	22991.7	10476.4	11029.4	9930.65	C
J9W0N5_CRYNH	Cx9C motif-containing protein 4, mitochondrial, org=Cryptococcus neoformans var. grubii serotype A (strain H99 / ATCC 208821 / CBS 10515 / FGSC 9487)	CNAG_07927	SQSQDCQAEACEIQSCIQR	_SQS[Phospho (STY)]QDC[Carbamidomethyl (C)]QAEAC[Carbamidomethyl (C)]EIQSC[Carbamidomethyl (C)]IQR_	2.2.2.2.2.2.2.2.2.2.2.2.2.2.2.2.2.2.-.2.2.2.2.2.2.2.2.2.2.2.2.2.2.2.2.2.2.2.2.2.2.2.2.2.2.2.2.2.2.2.2.2.2.2.2.2.2.2.2.2.2.2.2.2.2.2.2.2.2.2.2	2	C17	17	29646.3	28785.4	37829.1	18005	20028	16439.3	25019.8	29303.5	35493.3	15249.1	11795.8	13260.9	26889.8	36449.3	33700.6	26022.5	23022.9	23451.6	25912.5	31393.2	22548.8	22878.1	15589	15745.9	20061.1	22179.1	21901.9	14413.8	12544	17618.9	18283.9	23794.6	22826.7	16000.4	17545.2	21149	88005.5	37949.8	54304.3	41681.5	57876.6	39811.2	29584.9	50451.8	41643.1	18375.2	28520.1	26561.9	36931.1	36754.8	25371.3	15218.5	20617.1	23200.3	29225.4	35841.5	22991.7	10476.4	11029.4	9930.65	C
J9W0N5_CRYNH	Cx9C motif-containing protein 4, mitochondrial, org=Cryptococcus neoformans var. grubii serotype A (strain H99 / ATCC 208821 / CBS 10515 / FGSC 9487)	CNAG_07927	SQSQDCQAEACEIQSCIQR	_S[Phospho (STY)]QSQDC[Carbamidomethyl (C)]QAEAC[Carbamidomethyl (C)]EIQSC[Carbamidomethyl (C)]IQR_	1.1.1.1.1.1.1.1.1.1.1.1.1.1.1.1.1.1.-.1.1.1.1.1.1.1.1.1.1.1.1.1.1.1.1.1.1.1.1.1.1.1.1.1.1.1.1.1.1.1.1.1.1.1.1.1.1.1.1.1.1.1.1.1.1.1.1.1.1.1.1	2	S2	2	28778.5	26735.3	34562.9	17103.9	18357.8	15013.7	23221.1	26814.6	32630.2	13811.7	10759.1	11772.2	24937.3	33708.2	30671.3	23973.3	22106.6	21453.2	23645	28606.5	21744.4	21247.3	14390.4	14384.8	17613.2	22259.4	20264	13308.6	11710.7	16464	17158.1	21972.3	20566.2	14968.5	16229	19240.3	81269.2	35602.8	48908.2	39679.7	52363.4	37226.9	27817.6	46863.3	38619.3	17119.3	26169.1	24973	33972	34626	23249.7	14698	18838.2	21333.6	26461.6	31683.8	21975.2	10480.5	10130.5	8696.9	S
J9W0N5_CRYNH	Cx9C motif-containing protein 4, mitochondrial, org=Cryptococcus neoformans var. grubii serotype A (strain H99 / ATCC 208821 / CBS 10515 / FGSC 9487)	CNAG_07927	SQSQDCQAEACEIQSCIQR	_S[Phospho (STY)]QSQDC[Carbamidomethyl (C)]QAEAC[Carbamidomethyl (C)]EIQSC[Carbamidomethyl (C)]IQR_	1.1.1.1.1.1.1.1.1.1.1.1.1.1.1.1.1.1.-.1.1.1.1.1.1.1.1.1.1.1.1.1.1.1.1.1.1.1.1.1.1.1.1.1.1.1.1.1.1.1.1.1.1.1.1.1.1.1.1.1.1.1.1.1.1.1.1.1.1.1.1	2	C7	7	28778.5	26735.3	34562.9	17103.9	18357.8	15013.7	23221.1	26814.6	32630.2	13811.7	10759.1	11772.2	24937.3	33708.2	30671.3	23973.3	22106.6	21453.2	23645	28606.5	21744.4	21247.3	14390.4	14384.8	17613.2	22259.4	20264	13308.6	11710.7	16464	17158.1	21972.3	20566.2	14968.5	16229	19240.3	81269.2	35602.8	48908.2	39679.7	52363.4	37226.9	27817.6	46863.3	38619.3	17119.3	26169.1	24973	33972	34626	23249.7	14698	18838.2	21333.6	26461.6	31683.8	21975.2	10480.5	10130.5	8696.9	C
J9W0N5_CRYNH	Cx9C motif-containing protein 4, mitochondrial, org=Cryptococcus neoformans var. grubii serotype A (strain H99 / ATCC 208821 / CBS 10515 / FGSC 9487)	CNAG_07927	SQSQDCQAEACEIQSCIQR	_S[Phospho (STY)]QSQDC[Carbamidomethyl (C)]QAEAC[Carbamidomethyl (C)]EIQSC[Carbamidomethyl (C)]IQR_	1.1.1.1.1.1.1.1.1.1.1.1.1.1.1.1.1.1.-.1.1.1.1.1.1.1.1.1.1.1.1.1.1.1.1.1.1.1.1.1.1.1.1.1.1.1.1.1.1.1.1.1.1.1.1.1.1.1.1.1.1.1.1.1.1.1.1.1.1.1.1	2	C12	12	28778.5	26735.3	34562.9	17103.9	18357.8	15013.7	23221.1	26814.6	32630.2	13811.7	10759.1	11772.2	24937.3	33708.2	30671.3	23973.3	22106.6	21453.2	23645	28606.5	21744.4	21247.3	14390.4	14384.8	17613.2	22259.4	20264	13308.6	11710.7	16464	17158.1	21972.3	20566.2	14968.5	16229	19240.3	81269.2	35602.8	48908.2	39679.7	52363.4	37226.9	27817.6	46863.3	38619.3	17119.3	26169.1	24973	33972	34626	23249.7	14698	18838.2	21333.6	26461.6	31683.8	21975.2	10480.5	10130.5	8696.9	C
J9W0N5_CRYNH	Cx9C motif-containing protein 4, mitochondrial, org=Cryptococcus neoformans var. grubii serotype A (strain H99 / ATCC 208821 / CBS 10515 / FGSC 9487)	CNAG_07927	SQSQDCQAEACEIQSCIQR	_S[Phospho (STY)]QSQDC[Carbamidomethyl (C)]QAEAC[Carbamidomethyl (C)]EIQSC[Carbamidomethyl (C)]IQR_	1.1.1.1.1.1.1.1.1.1.1.1.1.1.1.1.1.1.-.1.1.1.1.1.1.1.1.1.1.1.1.1.1.1.1.1.1.1.1.1.1.1.1.1.1.1.1.1.1.1.1.1.1.1.1.1.1.1.1.1.1.1.1.1.1.1.1.1.1.1.1	2	C17	17	28778.5	26735.3	34562.9	17103.9	18357.8	15013.7	23221.1	26814.6	32630.2	13811.7	10759.1	11772.2	24937.3	33708.2	30671.3	23973.3	22106.6	21453.2	23645	28606.5	21744.4	21247.3	14390.4	14384.8	17613.2	22259.4	20264	13308.6	11710.7	16464	17158.1	21972.3	20566.2	14968.5	16229	19240.3	81269.2	35602.8	48908.2	39679.7	52363.4	37226.9	27817.6	46863.3	38619.3	17119.3	26169.1	24973	33972	34626	23249.7	14698	18838.2	21333.6	26461.6	31683.8	21975.2	10480.5	10130.5	8696.9	C
J9W0N5_CRYNH	Cx9C motif-containing protein 4, mitochondrial, org=Cryptococcus neoformans var. grubii serotype A (strain H99 / ATCC 208821 / CBS 10515 / FGSC 9487)	CNAG_07927	SQSQDCQAEACEIQSCIQR	_[Acetyl (Protein N-term)]SQS[Phospho (STY)]QDC[Carbamidomethyl (C)]QAEAC[Carbamidomethyl (C)]EIQSC[Carbamidomethyl (C)]IQR_	2.2.2.2.2.2.2.2.2.2.2.2.2.2.2.2.2.2.1.2.2.2.2.2.2.2.2.2.2.2.2.2.2.2.2.2.2.2.2.2.2.2.2.2.2.2.2.2.2.2.2.2.2.2.2.2.2.2.2.2.2.1.1.2.2.2.2.2.2.2.2	2	S4	4	572.956	689.429	1029.86	1022.6	746.007	753.005	485.354	557.097	586.1	622.34	370.362	794.838	1559.4	1905.83	2662.21	1571.45	1418.88	1679.17	511.406	1387.05	831.057	1302.7	834.728	873.34	791.629	1175.24	1290.97	861.584	611.711	756.618	768.051	1044.28	1111.79	786.841	997.468	987.224	11981.1	5732.96	9220.9	4999.22	7028.86	4286.6	2107.16	5382.48	2480.03	978.155	1697	2135.02	232.26	531.415	291.282	857.405	523.437	1039.9	13.6081	34.649	10.4921	304.171	302.683	374.213	S
J9W0N5_CRYNH	Cx9C motif-containing protein 4, mitochondrial, org=Cryptococcus neoformans var. grubii serotype A (strain H99 / ATCC 208821 / CBS 10515 / FGSC 9487)	CNAG_07927	SQSQDCQAEACEIQSCIQR	_[Acetyl (Protein N-term)]SQS[Phospho (STY)]QDC[Carbamidomethyl (C)]QAEAC[Carbamidomethyl (C)]EIQSC[Carbamidomethyl (C)]IQR_	2.2.2.2.2.2.2.2.2.2.2.2.2.2.2.2.2.2.1.2.2.2.2.2.2.2.2.2.2.2.2.2.2.2.2.2.2.2.2.2.2.2.2.2.2.2.2.2.2.2.2.2.2.2.2.2.2.2.2.2.2.1.1.2.2.2.2.2.2.2.2	2	C7	7	572.956	689.429	1029.86	1022.6	746.007	753.005	485.354	557.097	586.1	622.34	370.362	794.838	1559.4	1905.83	2662.21	1571.45	1418.88	1679.17	511.406	1387.05	831.057	1302.7	834.728	873.34	791.629	1175.24	1290.97	861.584	611.711	756.618	768.051	1044.28	1111.79	786.841	997.468	987.224	11981.1	5732.96	9220.9	4999.22	7028.86	4286.6	2107.16	5382.48	2480.03	978.155	1697	2135.02	232.26	531.415	291.282	857.405	523.437	1039.9	13.6081	34.649	10.4921	304.171	302.683	374.213	C
J9W0N5_CRYNH	Cx9C motif-containing protein 4, mitochondrial, org=Cryptococcus neoformans var. grubii serotype A (strain H99 / ATCC 208821 / CBS 10515 / FGSC 9487)	CNAG_07927	SQSQDCQAEACEIQSCIQR	_[Acetyl (Protein N-term)]SQS[Phospho (STY)]QDC[Carbamidomethyl (C)]QAEAC[Carbamidomethyl (C)]EIQSC[Carbamidomethyl (C)]IQR_	2.2.2.2.2.2.2.2.2.2.2.2.2.2.2.2.2.2.1.2.2.2.2.2.2.2.2.2.2.2.2.2.2.2.2.2.2.2.2.2.2.2.2.2.2.2.2.2.2.2.2.2.2.2.2.2.2.2.2.2.2.1.1.2.2.2.2.2.2.2.2	2	C12	12	572.956	689.429	1029.86	1022.6	746.007	753.005	485.354	557.097	586.1	622.34	370.362	794.838	1559.4	1905.83	2662.21	1571.45	1418.88	1679.17	511.406	1387.05	831.057	1302.7	834.728	873.34	791.629	1175.24	1290.97	861.584	611.711	756.618	768.051	1044.28	1111.79	786.841	997.468	987.224	11981.1	5732.96	9220.9	4999.22	7028.86	4286.6	2107.16	5382.48	2480.03	978.155	1697	2135.02	232.26	531.415	291.282	857.405	523.437	1039.9	13.6081	34.649	10.4921	304.171	302.683	374.213	C
J9W0N5_CRYNH	Cx9C motif-containing protein 4, mitochondrial, org=Cryptococcus neoformans var. grubii serotype A (strain H99 / ATCC 208821 / CBS 10515 / FGSC 9487)	CNAG_07927	SQSQDCQAEACEIQSCIQR	_[Acetyl (Protein N-term)]SQS[Phospho (STY)]QDC[Carbamidomethyl (C)]QAEAC[Carbamidomethyl (C)]EIQSC[Carbamidomethyl (C)]IQR_	2.2.2.2.2.2.2.2.2.2.2.2.2.2.2.2.2.2.1.2.2.2.2.2.2.2.2.2.2.2.2.2.2.2.2.2.2.2.2.2.2.2.2.2.2.2.2.2.2.2.2.2.2.2.2.2.2.2.2.2.2.1.1.2.2.2.2.2.2.2.2	2	C17	17	572.956	689.429	1029.86	1022.6	746.007	753.005	485.354	557.097	586.1	622.34	370.362	794.838	1559.4	1905.83	2662.21	1571.45	1418.88	1679.17	511.406	1387.05	831.057	1302.7	834.728	873.34	791.629	1175.24	1290.97	861.584	611.711	756.618	768.051	1044.28	1111.79	786.841	997.468	987.224	11981.1	5732.96	9220.9	4999.22	7028.86	4286.6	2107.16	5382.48	2480.03	978.155	1697	2135.02	232.26	531.415	291.282	857.405	523.437	1039.9	13.6081	34.649	10.4921	304.171	302.683	374.213	C
J9W0N5_CRYNH	Cx9C motif-containing protein 4, mitochondrial, org=Cryptococcus neoformans var. grubii serotype A (strain H99 / ATCC 208821 / CBS 10515 / FGSC 9487)	CNAG_07927	SQSQDCQAEACEIQSCIQR	_[Acetyl (Protein N-term)]S[Phospho (STY)]QSQDC[Carbamidomethyl (C)]QAEAC[Carbamidomethyl (C)]EIQSC[Carbamidomethyl (C)]IQR_	1.1.1.1.1.1.1.1.-.1.1.1.1.1.1.1.1.1.-.1.1.1.1.1.1.1.1.1.1.1.1.1.1.1.1.1.1.1.1.1.1.1.1.1.1.1.1.1.1.1.1.1.1.1.1.1.-.1.1.1.1.-.-.1.1.1.1.1.1.1.1	2	S2	2	867.284	1039.65	1957.44	1487.9	1221.56	1150.49	1.44149	15.7988	1.90575	1041.04	471.212	1304.18	2397.2	2696.28	3741.35	2347.04	2004.04	2315.78	911.312	2167.78	1468.49	2051.81	1209.27	1295.28	1169.83	1845.2	1956.94	1316.91	1069.18	1192.38	1251.3	1517.78	1679.91	1138.95	1585.56	1576.11	14145.6	6946.56	12261.4	7136.53	8325.4	5890.42	3031.17	6971.49	3744.36	1454.69	2489.45	2737.01	1403.86	1133.6	1048.74	1614.21	911.466	1688.07	977.373	539.761	309.001	475.476	469.165	604.263	S
J9W0N5_CRYNH	Cx9C motif-containing protein 4, mitochondrial, org=Cryptococcus neoformans var. grubii serotype A (strain H99 / ATCC 208821 / CBS 10515 / FGSC 9487)	CNAG_07927	SQSQDCQAEACEIQSCIQR	_[Acetyl (Protein N-term)]S[Phospho (STY)]QSQDC[Carbamidomethyl (C)]QAEAC[Carbamidomethyl (C)]EIQSC[Carbamidomethyl (C)]IQR_	1.1.1.1.1.1.1.1.-.1.1.1.1.1.1.1.1.1.-.1.1.1.1.1.1.1.1.1.1.1.1.1.1.1.1.1.1.1.1.1.1.1.1.1.1.1.1.1.1.1.1.1.1.1.1.1.-.1.1.1.1.-.-.1.1.1.1.1.1.1.1	2	C7	7	867.284	1039.65	1957.44	1487.9	1221.56	1150.49	1.44149	15.7988	1.90575	1041.04	471.212	1304.18	2397.2	2696.28	3741.35	2347.04	2004.04	2315.78	911.312	2167.78	1468.49	2051.81	1209.27	1295.28	1169.83	1845.2	1956.94	1316.91	1069.18	1192.38	1251.3	1517.78	1679.91	1138.95	1585.56	1576.11	14145.6	6946.56	12261.4	7136.53	8325.4	5890.42	3031.17	6971.49	3744.36	1454.69	2489.45	2737.01	1403.86	1133.6	1048.74	1614.21	911.466	1688.07	977.373	539.761	309.001	475.476	469.165	604.263	C
J9W0N5_CRYNH	Cx9C motif-containing protein 4, mitochondrial, org=Cryptococcus neoformans var. grubii serotype A (strain H99 / ATCC 208821 / CBS 10515 / FGSC 9487)	CNAG_07927	SQSQDCQAEACEIQSCIQR	_[Acetyl (Protein N-term)]S[Phospho (STY)]QSQDC[Carbamidomethyl (C)]QAEAC[Carbamidomethyl (C)]EIQSC[Carbamidomethyl (C)]IQR_	1.1.1.1.1.1.1.1.-.1.1.1.1.1.1.1.1.1.-.1.1.1.1.1.1.1.1.1.1.1.1.1.1.1.1.1.1.1.1.1.1.1.1.1.1.1.1.1.1.1.1.1.1.1.1.1.-.1.1.1.1.-.-.1.1.1.1.1.1.1.1	2	C12	12	867.284	1039.65	1957.44	1487.9	1221.56	1150.49	1.44149	15.7988	1.90575	1041.04	471.212	1304.18	2397.2	2696.28	3741.35	2347.04	2004.04	2315.78	911.312	2167.78	1468.49	2051.81	1209.27	1295.28	1169.83	1845.2	1956.94	1316.91	1069.18	1192.38	1251.3	1517.78	1679.91	1138.95	1585.56	1576.11	14145.6	6946.56	12261.4	7136.53	8325.4	5890.42	3031.17	6971.49	3744.36	1454.69	2489.45	2737.01	1403.86	1133.6	1048.74	1614.21	911.466	1688.07	977.373	539.761	309.001	475.476	469.165	604.263	C
J9W0N5_CRYNH	Cx9C motif-containing protein 4, mitochondrial, org=Cryptococcus neoformans var. grubii serotype A (strain H99 / ATCC 208821 / CBS 10515 / FGSC 9487)	CNAG_07927	SQSQDCQAEACEIQSCIQR	_[Acetyl (Protein N-term)]S[Phospho (STY)]QSQDC[Carbamidomethyl (C)]QAEAC[Carbamidomethyl (C)]EIQSC[Carbamidomethyl (C)]IQR_	1.1.1.1.1.1.1.1.-.1.1.1.1.1.1.1.1.1.-.1.1.1.1.1.1.1.1.1.1.1.1.1.1.1.1.1.1.1.1.1.1.1.1.1.1.1.1.1.1.1.1.1.1.1.1.1.-.1.1.1.1.-.-.1.1.1.1.1.1.1.1	2	C17	17	867.284	1039.65	1957.44	1487.9	1221.56	1150.49	1.44149	15.7988	1.90575	1041.04	471.212	1304.18	2397.2	2696.28	3741.35	2347.04	2004.04	2315.78	911.312	2167.78	1468.49	2051.81	1209.27	1295.28	1169.83	1845.2	1956.94	1316.91	1069.18	1192.38	1251.3	1517.78	1679.91	1138.95	1585.56	1576.11	14145.6	6946.56	12261.4	7136.53	8325.4	5890.42	3031.17	6971.49	3744.36	1454.69	2489.45	2737.01	1403.86	1133.6	1048.74	1614.21	911.466	1688.07	977.373	539.761	309.001	475.476	469.165	604.263	C
J9W0N6_CRYNH	DNA topoisomerase, org=Cryptococcus neoformans var. grubii serotype A (strain H99 / ATCC 208821 / CBS 10515 / FGSC 9487)	CNAG_04600	ARSPTFDADDGNGDTK	_ARSPT[Phospho (STY)]FDADDGNGDTK_	-.1.1.1.1.1.-.-.1.1.1.1.1.1.1.1.1.1.-.1.-.1.-.1.-.1.1.1.1.1.1.1.-.1.1.1.1.1.1.1.-.-.1.1.1.1.1.1.1.1.1.1.-.1.1.1.1.1.1.1.1.1.1.1.1.1.1.1.1.1.1	722	T726	726	176.683	126.521	170.168	132.099	218.437	60.4083	9.1057	9.29906	302.849	109.512	70.0482	95.0319	313.186	214.872	231.694	96.1327	90.6981	106.607	276.953	327.504	228.799	97.969	82.7983	183.952	152.776	183.578	188.279	82.6544	111.099	86.8028	203.811	260.678	297.701	125.096	5.3765	3.7333	275.304	818.767	446.3	103.303	363.729	256.859	560.814	516.47	362.546	185.234	232.925	167.183	871.785	996.495	707.402	228.225	469.144	342.798	989	639.318	1152.05	285.436	219.81	355.004	T
J9W0N6_CRYNH	DNA topoisomerase, org=Cryptococcus neoformans var. grubii serotype A (strain H99 / ATCC 208821 / CBS 10515 / FGSC 9487)	CNAG_04600	ARSPTFDADDGNGDTK	_ARS[Phospho (STY)]PTFDADDGNGDTK_	-.2.-.2.2.1.-.-.2.1.2.2.2.2.2.1.2.1.-.1.1.2.-.2.2.1.2.1.1.2.2.1.-.2.2.2.2.1.2.1.1.-.1.-.1.1.1.1.2.2.2.1.-.1.2.1.2.2.2.1.1.2.2.2.2.2.2.1.2.1.2	722	S724	724	19.3161	240.223	17.6763	194.07	288.182	117.124	12.1365	12.8781	449.693	156.241	139.863	220.453	406.499	274.994	262.101	161.99	126.79	115.941	191.914	406.78	272.68	105.291	94.3304	224.649	218.022	180.565	149.06	107.844	127.564	126.572	221.805	324.853	331.474	157.156	160.234	125.981	384.884	492.821	466.951	156.243	377.919	256.237	709.599	774.58	562.953	214.466	287.19	207.379	1086.56	1509.94	1125.45	388.961	639.367	385.807	1371.04	1062.14	1475.52	401.51	334.346	437.391	S
J9W0P0_CRYNH	Uncharacterized protein, org=Cryptococcus neoformans var. grubii serotype A (strain H99 / ATCC 208821 / CBS 10515 / FGSC 9487)	CNAG_04595	RGSGNFTATTTQIDGLVLSPTAHDHSLNYR	_RGSGNFTATTT[Phospho (STY)]QIDGLVLSPTAHDHSLNYR_	1.1.1.1.1.1.1.1.1.1.1.1.1.1.1.1.1.1.-.1.1.1.1.1.1.1.1.1.1.1.1.1.1.1.1.1.1.1.1.1.1.1.-.1.1.1.1.1.1.1.1.1.1.1.1.1.1.1.1.1.1.1.1.1.1.1.1.1.1.1.1	95	T105	105	718.137	620.593	709.335	426.634	449.102	432.357	1299.52	1961.95	1776.79	670.159	957.748	722.396	607.888	902.729	1053.4	333.531	499.459	389.601	976.613	771.045	1042.64	519.249	666.174	603.333	786.583	871.503	1093.49	402.354	504.475	438.87	988.051	974.48	1213.93	602.446	623.021	505.189	1585.92	1399.58	1348.17	775.638	967.268	1072.5	1232.06	787.174	1412.73	577.071	654.883	535.51	961.547	1372.61	880	1279.84	1081.37	1122.82	1776.58	1795.44	1932.5	739.022	730.339	602.782	T
J9W0P0_CRYNH	Uncharacterized protein, org=Cryptococcus neoformans var. grubii serotype A (strain H99 / ATCC 208821 / CBS 10515 / FGSC 9487)	CNAG_04595	RGSGNFTATTTQIDGLVLSPTAHDHSLNYR	_RGSGNFTATT[Phospho (STY)]TQIDGLVLSPTAHDHSLNYR_	1.1.1.1.1.1.1.1.1.1.1.1.1.1.1.1.1.1.-.1.1.1.1.1.1.1.1.1.1.1.1.1.1.1.1.1.1.1.1.1.1.1.-.1.1.1.1.1.1.1.1.1.1.1.1.1.1.1.1.1.1.1.1.1.1.1.1.1.1.1.1	95	T104	104	718.103	620.593	709.352	426.633	449.837	432.399	1299.54	1961.99	1776.84	670.136	957.748	722.383	607.882	902.759	1053.38	333.517	540.089	389.598	976.623	771.074	1042.64	519.298	666.173	603.332	786.582	871.505	1093.48	402.345	504.479	438.881	988.041	974.488	1213.94	602.438	623.027	505.198	1506.17	1399.55	1348.11	775.706	967.236	1023.63	1232.06	787.328	1412.85	564.637	654.856	535.549	961.694	1396.45	888.537	1279.81	1081.29	1122.82	1776.65	1795.61	1967.88	739.022	730.33	602.782	T
J9W0P0_CRYNH	Uncharacterized protein, org=Cryptococcus neoformans var. grubii serotype A (strain H99 / ATCC 208821 / CBS 10515 / FGSC 9487)	CNAG_04595	RGSGNFTATTTQIDGLVLSPTAHDHSLNYR	_RGSGNFTAT[Phospho (STY)]TTQIDGLVLSPTAHDHSLNYR_	1.1.1.1.1.1.1.1.1.1.1.1.1.1.1.1.1.1.-.1.1.1.1.1.1.1.1.1.1.1.1.1.1.1.1.1.1.1.1.1.1.1.-.1.1.1.1.1.1.1.1.1.1.1.1.1.1.1.1.1.1.1.1.1.1.1.1.1.1.1.1	95	T103	103	718.112	620.601	709.332	426.64	449.058	409.627	1299.54	1954.06	1776.8	670.171	957.749	722.387	607.859	902.724	1053.36	333.526	540.089	389.632	976.573	771.04	1042.65	520.309	666.176	603.337	786.578	871.489	1093.47	402.355	495.996	438.866	988.056	974.485	1213.95	602.439	623.034	505.185	1938.1	1399.57	1348.08	775.699	967.416	1072.39	1232.07	787.209	1412.75	564.631	620.517	510.79	961.555	1396.56	879.926	1279.84	1081.33	1122.82	1776.53	1795.44	1932.56	739.007	730.328	602.767	T
J9W0P0_CRYNH	Uncharacterized protein, org=Cryptococcus neoformans var. grubii serotype A (strain H99 / ATCC 208821 / CBS 10515 / FGSC 9487)	CNAG_04595	RGSGNFTATTTQIDGLVLSPTAHDHSLNYR	_RGSGNFT[Phospho (STY)]ATTTQIDGLVLSPTAHDHSLNYR_	1.1.1.1.1.1.1.1.1.1.1.1.1.1.1.1.1.1.-.1.1.1.1.1.1.1.1.1.1.1.1.1.1.1.1.1.1.1.1.1.1.1.1.1.1.1.1.1.1.1.1.1.1.1.1.1.1.1.1.1.1.1.1.1.1.1.1.1.1.1.1	95	T101	101	718.137	620.593	709.335	426.634	449.102	432.357	1299.52	1961.95	1776.79	670.159	957.748	722.396	607.888	902.729	1053.4	333.531	499.459	389.601	976.613	771.045	1042.64	519.249	666.174	603.333	786.583	871.503	1093.49	402.354	504.475	438.87	988.051	974.48	1213.93	602.446	623.021	505.189	1168.92	1399.58	1348.17	775.638	967.268	1072.5	1232.06	787.174	1412.73	577.071	654.883	535.51	961.547	1372.61	880	1279.84	1081.37	1122.82	1776.58	1795.44	1932.5	739.022	730.339	602.782	T
J9W0P0_CRYNH	Uncharacterized protein, org=Cryptococcus neoformans var. grubii serotype A (strain H99 / ATCC 208821 / CBS 10515 / FGSC 9487)	CNAG_04595	RGSGNFTATTTQIDGLVLSPTAHDHSLNYR	_RGS[Phospho (STY)]GNFTATTTQIDGLVLSPTAHDHSLNYR_	1.1.1.1.1.1.1.1.1.1.1.1.1.1.1.1.1.1.-.1.1.1.1.1.1.1.1.1.1.1.1.1.1.1.1.1.1.1.1.1.1.1.1.1.1.1.1.1.1.1.1.1.1.1.1.1.1.1.1.1.1.1.1.1.1.1.1.1.1.1.1	95	S97	97	718.102	620.583	735.133	425.583	450.239	432.365	1299.51	1954.04	1733.46	670.15	957.743	722.389	624.233	902.708	1081.05	337.056	404.716	389.8	976.622	771.023	1039.14	519.249	675.033	599.135	854.477	871.53	1017.48	402.354	504.476	438.865	971.482	974.495	1240.25	602.438	641.783	505.186	1169.2	1399.49	1348.1	775.723	967.203	1072.22	1253.13	783.135	1429.45	577.082	654.906	535.523	961.706	1372.58	888.497	1285.97	1081.35	1122.83	1776.62	1835.19	1932.69	745.841	730.345	628.488	S
J9W0P4_CRYNH	VWFA domain-containing protein, org=Cryptococcus neoformans var. grubii serotype A (strain H99 / ATCC 208821 / CBS 10515 / FGSC 9487)	CNAG_06289	NVSTWMNAAYIGDAVSNILAVPGK	_NVSTWMNAAYIGDAVS[Phospho (STY)]NILAVPGK_	1.-.1.-.-.1.-.-.-.1.-.-.-.-.-.-.-.-.-.-.-.-.-.1.-.-.-.1.1.-.-.-.-.-.-.1.1.-.1.1.-.1.-.-.-.-.-.-.-.-.-.-.-.-.-.-.-.-.-.-.-.-.-.-.-.-.1.-.-.-.-	325	S340	340	9.99561	6.89804	6.70539	1.77022	2.56061	9.08011	1.16581	17.1531	5.69391	3.48126	9.12212	1.53022	13.3413	4.33085	1.23058	0.855898	1.62211	11.3699	9.82034	9.01739	5.94017	4.36986	10.0515	6.61125	11.3783	9.08929	2.52431	4.0402	2.25088	6.56318	11.1192	12.4266	8.71558	0.245371	0.841452	10.2356	17.263	5.47635	5.5638	5.07048	4.67217	3.52846	1.70051	9.05317	2.82303	1.7024	3.86056	3.12664	8.94752	6.94907	9.0022	8.01993	2.84721	8.46665	2.54463	28.0674	28.0098	2.79023	11.3475	8.47126	S
J9W0P4_CRYNH	VWFA domain-containing protein, org=Cryptococcus neoformans var. grubii serotype A (strain H99 / ATCC 208821 / CBS 10515 / FGSC 9487)	CNAG_06289	RTSATPSATSTAVPPTSSSPVR	_RTSATPSATST[Phospho (STY)]AVPPTSSSPVR_	1.1.1.1.1.1.1.-.1.1.1.1.1.1.1.1.1.1.-.1.1.1.1.1.1.1.1.1.1.1.1.1.1.1.1.1.1.1.1.1.1.1.-.-.1.-.-.-.1.1.1.1.1.1.-.1.-.1.1.1.1.-.-.1.1.1.1.1.1.1.1	375	T385	385	2552.82	2304.35	3733.13	1508.79	1004.01	1103.86	984.36	1092.9	1074.12	914.428	1323.95	1048.93	1979.08	3057.44	2191.93	1377.43	1470.98	1620.24	1576.59	2335.47	1630.45	1496.19	1318.2	1030.6	2250.02	2395.29	2228.24	1240.01	1179.18	1019.39	2405.78	2131.9	2144.61	1234.59	807.551	1026.87	1.96041	15.3725	23.7696	1.54389	1.83438	19.4487	2887.99	1247.89	3052.5	1366.52	727.017	724.097	6.90519	10.1555	2.51638	2879.93	3019.92	1246.23	26.642	9.46471	4.15776	2525.7	2451.03	2940.27	T
J9W0P4_CRYNH	VWFA domain-containing protein, org=Cryptococcus neoformans var. grubii serotype A (strain H99 / ATCC 208821 / CBS 10515 / FGSC 9487)	CNAG_06289	RTSATPSATSTAVPPTSSSPVR	_RTSATPSAT[Phospho (STY)]STAVPPTSSSPVR_	1.1.1.1.1.1.1.1.1.-.1.1.1.1.1.1.1.1.-.1.1.1.1.1.1.1.1.1.1.1.1.1.1.1.1.1.1.1.1.1.1.1.1.1.1.-.1.-.1.1.1.1.1.1.-.1.1.1.1.1.1.-.-.1.1.1.1.1.1.1.1	375	T383	383	2740.24	2755.57	4196.61	1726.63	911.003	1416.91	1250.22	625.846	1679.19	1042.79	602.156	1150.82	2469.95	3437.45	2142.61	1809.99	1100.53	1723.12	1653.23	2617.74	2623.04	1606.21	1477.55	1095.73	2553.18	2845.98	2788.5	1389.95	1322.69	1062.45	2763.38	2472.36	2566.62	1437.64	1006.41	788.59	1133.78	2138.93	2389.13	3.69766	210.193	2.80433	3870.92	1505.12	3177.69	1400.73	788.662	840.819	1274.29	1144.85	1853.5	2891.7	3158.28	1398.42	6.00385	5.78296	8.16739	3168.32	2940.96	2526.9	T
J9W0P4_CRYNH	VWFA domain-containing protein, org=Cryptococcus neoformans var. grubii serotype A (strain H99 / ATCC 208821 / CBS 10515 / FGSC 9487)	CNAG_06289	RTSATPSATSTAVPPTSSSPVR	_RTSATPS[Phospho (STY)]ATSTAVPPTSSSPVR_	1.1.1.1.1.1.1.-.-.1.1.1.1.1.1.1.1.1.-.1.1.1.1.1.1.1.1.1.1.1.1.1.1.1.1.1.1.1.1.1.1.1.-.1.1.-.-.-.1.1.1.1.-.1.-.-.1.1.1.1.1.1.-.1.1.1.1.1.1.1.1	375	S381	381	2740.21	2791.4	4196.61	1589.64	1215.16	1394.22	2.3564	5.97083	2.07519	640.469	1532.31	1152.13	2317.86	3437.45	2142.61	1759.83	993.797	1743.36	1688.51	2589.59	2657.23	1500.68	1454.6	1095.73	2553.18	2845.98	2788.5	1335.8	1312.65	1110.42	2679.76	2472.36	2398.33	1437.64	965.561	689.528	2848.84	2719.36	2731.99	2.74408	2.84008	10.2087	3870.92	1901.18	2791.14	1403.65	986.334	989.222	2.08949	3.87164	3.60035	3230.44	2983.92	1316.36	2060.33	2328.62	1985.6	3168.32	3009.3	3217.89	S
J9W0P4_CRYNH	VWFA domain-containing protein, org=Cryptococcus neoformans var. grubii serotype A (strain H99 / ATCC 208821 / CBS 10515 / FGSC 9487)	CNAG_06289	RTSATPSATSTAVPPTSSSPVR	_RTSAT[Phospho (STY)]PSATSTAVPPTSSSPVR_	1.1.1.1.1.1.1.1.-.1.1.1.1.1.1.1.1.1.-.1.1.1.1.1.1.1.1.1.1.1.1.1.1.1.1.1.1.1.1.1.1.1.-.1.1.-.-.1.1.1.1.1.1.1.-.1.1.1.1.1.1.1.-.1.1.1.1.1.1.1.1	375	T379	379	2740.21	2755.57	4196.61	1726.62	1215.16	1394.22	1090.06	625.808	835.256	1067.05	1532.31	1152.14	1856.73	3437.45	1969.02	1336.36	993.797	1743.36	1688.51	2589.59	2657.23	1500.68	1454.6	1095.73	2553.18	2845.98	2788.5	1389.95	1312.65	1110.42	2763.38	2061.51	2398.33	1437.64	965.561	689.528	3460.23	2336.8	2731.99	4.51748	2.73604	3.8144	3870.92	1901.18	2015.32	1403.65	788.632	989.255	1534.29	1524.75	1853.57	3230.45	2904.31	1398.5	2006.32	2328.62	2558.49	3168.32	2940.96	3217.89	T
J9W0P4_CRYNH	VWFA domain-containing protein, org=Cryptococcus neoformans var. grubii serotype A (strain H99 / ATCC 208821 / CBS 10515 / FGSC 9487)	CNAG_06289	RTSATPSATSTAVPPTSSSPVR	_RTS[Phospho (STY)]ATPSATSTAVPPTSSSPVR_	1.1.1.1.1.1.1.-.1.1.1.1.1.1.1.1.1.1.-.1.1.1.1.1.1.1.1.1.1.1.1.1.1.1.1.1.1.1.1.1.1.1.1.1.1.-.-.1.1.1.1.1.-.1.-.1.1.1.1.1.1.1.-.1.1.1.1.1.1.1.1	375	S377	377	2740.22	2755.57	4196.61	1726.63	911.006	1394.22	1090.07	1507.5	1679.19	1102.25	807.723	1152.15	1856.73	3437.45	2142.61	1759.84	993.811	1743.36	1653.26	2589.59	2623.04	1606.21	1457.19	1095.73	2553.18	2845.98	2788.5	1389.95	1312.65	1110.41	2763.38	2061.51	2398.33	1437.64	965.564	811.797	1133.93	2336.81	2389.16	8.63695	18.5444	4.69471	3342.91	1505.17	2015.32	1403.67	1430.29	989.263	2180.66	1524.62	1853.48	3230.44	2904.31	1398.49	2006.25	2328.77	2098.25	3168.32	2940.96	3230.08	S
J9W0P4_CRYNH	VWFA domain-containing protein, org=Cryptococcus neoformans var. grubii serotype A (strain H99 / ATCC 208821 / CBS 10515 / FGSC 9487)	CNAG_06289	SSPPASSSFSAASPPR	_SSPPASSSFSAAS[Phospho (STY)]PPR_	1.1.1.1.1.1.-.-.-.-.1.1.-.1.1.1.1.1.-.-.1.1.1.1.-.1.-.1.1.1.1.1.1.1.1.1.1.1.1.1.1.1.-.1.1.-.-.1.1.-.-.-.-.-.-.-.-.-.-.-.-.-.-.1.1.1.1.1.1.1.1	397	S409	409	610.823	246.097	453.574	360.146	255.927	332.754	7.17026	1.26517	10.186	234.332	385.378	202.27	518.561	562.192	644.223	695.778	466.852	355.045	3.04749	13.3878	1.37601	426.941	428.195	334.668	139.266	256.11	480.532	445.961	395.901	356.508	445.037	728.703	639.96	642.397	529.475	845.378	481.795	557.051	518.844	11.7103	2.81368	350.084	5.49866	5.34577	20.5022	2.30531	12.4857	1.32834	3.73404	14.7199	5.28639	11.2249	3.48514	2.35912	25.7951	8.43026	12.9213	327.755	846	702.748	S
J9W0P4_CRYNH	VWFA domain-containing protein, org=Cryptococcus neoformans var. grubii serotype A (strain H99 / ATCC 208821 / CBS 10515 / FGSC 9487)	CNAG_06289	SSPPASSSFSAASPPR	_SSPPASSSFS[Phospho (STY)]AASPPR_	1.-.1.1.1.1.-.-.-.1.1.1.1.1.1.1.1.1.-.-.-.1.1.1.1.1.1.1.1.1.1.1.1.1.1.1.1.1.1.1.1.1.-.1.1.-.-.-.1.-.-.1.1.1.-.-.-.-.-.-.-.-.-.-.1.1.1.1.1.1.1	397	S406	406	531.371	509.455	453.585	265.169	252.768	370.092	5.09945	3.39581	15.0811	232.547	385.385	202.266	200.868	550.003	644.218	316.893	466.854	355.051	332.856	252.114	515.828	531.215	428.206	334.677	545.273	264.524	553.09	545.747	220.933	470.164	643.191	634.286	146.7	642.403	529.475	642.802	743.959	557.081	518.899	2.23977	6.72017	3.89391	2.62992	2.6877	21.4972	152.896	180.056	273.384	24.3394	15.1247	2.54546	6.65693	3.07374	6.24453	20.7992	4.37844	3.75595	473.253	845.981	440.145	S
J9W0P4_CRYNH	VWFA domain-containing protein, org=Cryptococcus neoformans var. grubii serotype A (strain H99 / ATCC 208821 / CBS 10515 / FGSC 9487)	CNAG_06289	SSPPASSSFSAASPPR	_SS[Phospho (STY)]PPASSSFSAASPPR_	1.-.1.1.1.1.-.-.-.1.1.-.-.1.1.1.1.1.-.-.-.1.1.1.-.1.1.1.1.1.1.1.1.1.1.1.1.1.1.1.1.1.-.1.1.-.-.-.-.-.-.1.-.1.-.-.-.1.-.1.-.-.-.-.1.1.-.1.1.1.1	397	S398	398	219.228	230.149	295.696	145.531	214.237	342.787	1.34577	3.23182	9.73297	47.443	195.551	123.502	403.745	416.804	225.915	329.381	291.923	278.964	241.446	308.678	274.531	225.884	385.166	220.763	408.843	303.816	260.171	311.677	277.311	271.719	412.935	361.034	535.606	491.798	393.131	496.221	195.968	149.134	129.435	12.2461	4.0355	17.3021	12.9328	7.47776	9.09984	207.073	136.787	99.6098	13.3324	22.2876	15.3894	190.305	151.202	102.699	18.8885	3.51858	25.5668	577.431	704.401	468.446	S
J9W0P4_CRYNH	VWFA domain-containing protein, org=Cryptococcus neoformans var. grubii serotype A (strain H99 / ATCC 208821 / CBS 10515 / FGSC 9487)	CNAG_06289	SSPPASSSFSAASPPR	_S[Phospho (STY)]SPPASSSFSAASPPR_	-.-.1.1.1.1.-.-.-.-.1.-.1.1.1.1.1.1.-.-.-.1.1.1.-.1.1.1.1.1.1.1.1.1.1.1.1.1.1.1.1.1.-.-.1.-.-.-.-.-.-.1.1.1.-.-.-.1.-.-.-.-.-.-.1.1.1.1.1.1.1	397	S397	397	1.64546	4.58031	8.63094	145.533	214.234	342.787	2.36525	14.4136	19.5076	10.8024	195.533	3.47778	201.037	429.31	225.908	329.389	291.926	278.987	417.232	308.678	274.539	256.422	385.176	246.901	408.838	303.801	261.279	311.673	382.63	271.713	412.927	361.037	445.672	491.803	376.278	517.818	14.5783	9.35858	129.558	17.3411	4.49736	11.4775	7.8991	3.95509	4.78552	207.092	120.383	98.7084	14.0655	13.483	4.14228	190.287	1.7642	11.7648	8.72062	2.9354	21.798	580.243	704.377	497.283	S
J9W0P8_CRYNH	2-oxoadipate dioxygenase/decarboxylase, org=Cryptococcus neoformans var. grubii serotype A (strain H99 / ATCC 208821 / CBS 10515 / FGSC 9487)	CNAG_06294	EELEEYVGGKVWDYFALYEK	_EELEEYVGGKVWDY[Phospho (STY)]FALYEK_	-.-.-.1.-.-.-.-.-.-.-.1.-.-.-.-.-.1.-.-.-.1.-.-.-.-.-.-.1.-.1.-.-.-.1.1.-.1.-.1.-.-.-.-.-.1.-.-.-.-.-.-.-.-.-.-.-.-.-.-.-.-.-.-.-.1.-.-.-.1.-	419	Y432	432	2.52331	1.83777	4.21053	29.0141	0.831966	3.86744	5.73521	3.38141	1.43881	1.10622	3.75461	124.049	11.9402	14.3516	4.11985	11.0341	3.69402	25.6811	1.31899	11.3551	6.75653	4.09974	24.2882	1.98738	95.0998	1.22401	10.7873	61.3162	63.5748	100.002	1.69681	95.0751	5.68404	98.4647	0.735368	1.92606	11.8149	1.5062	1.47886	106.691	10.1109	7.2572	13.3715	16.8824	13.0604	3.08619	1.88232	7.84396	23.9781	16.8063	3.186	16.8242	15.8843	1.29374	21.9355	3.17731	22.298	1.04688	3.35944	127.325	Y
J9W0P8_CRYNH	2-oxoadipate dioxygenase/decarboxylase, org=Cryptococcus neoformans var. grubii serotype A (strain H99 / ATCC 208821 / CBS 10515 / FGSC 9487)	CNAG_06294	GHALYQQLMSQVGCLTPTDDNDKWQAR	_GHALYQQLMSQVGC[Carbamidomethyl (C)]LT[Phospho (STY)]PTDDNDKWQAR_	2.2.2.2.2.2.2.2.2.2.2.2.2.2.2.2.2.2.-.2.2.2.2.2.2.2.2.2.2.2.2.2.2.2.2.2.2.2.2.2.2.2.1.2.2.2.1.1.2.1.2.2.2.2.1.2.2.2.2.2.1.1.2.2.2.2.2.2.2.2.2	305	C318	318	2248.15	3345.38	3367.23	2525.79	3645.28	3746.89	4297.13	2906.65	3665.47	3061.15	4103.87	4068.67	3226.9	4711.86	4587.27	2645.77	3676	2967.38	11425.7	3316.18	4673.12	3097.02	4358.65	3754.95	5699.82	5749.38	4161.21	2531.12	4467.8	4238.92	5795.98	6331.34	5905.69	5660.77	5018.49	3854.26	1719.09	3581.94	2242.58	1053.38	367.951	779.514	1646.59	1341.73	2153.96	1414.57	1465.3	626.044	1880.99	2005.2	1981.15	2600.82	2857.56	2975.31	1635.57	2392.23	2647.64	2837.31	3258.94	2886.7	C
J9W0P8_CRYNH	2-oxoadipate dioxygenase/decarboxylase, org=Cryptococcus neoformans var. grubii serotype A (strain H99 / ATCC 208821 / CBS 10515 / FGSC 9487)	CNAG_06294	GHALYQQLMSQVGCLTPTDDNDKWQAR	_GHALYQQLMSQVGC[Carbamidomethyl (C)]LT[Phospho (STY)]PTDDNDKWQAR_	2.2.2.2.2.2.2.2.2.2.2.2.2.2.2.2.2.2.-.2.2.2.2.2.2.2.2.2.2.2.2.2.2.2.2.2.2.2.2.2.2.2.1.2.2.2.1.1.2.1.2.2.2.2.1.2.2.2.2.2.1.1.2.2.2.2.2.2.2.2.2	305	T320	320	2248.15	3345.38	3367.23	2525.79	3645.28	3746.89	4297.13	2906.65	3665.47	3061.15	4103.87	4068.67	3226.9	4711.86	4587.27	2645.77	3676	2967.38	11425.7	3316.18	4673.12	3097.02	4358.65	3754.95	5699.82	5749.38	4161.21	2531.12	4467.8	4238.92	5795.98	6331.34	5905.69	5660.77	5018.49	3854.26	1719.09	3581.94	2242.58	1053.38	367.951	779.514	1646.59	1341.73	2153.96	1414.57	1465.3	626.044	1880.99	2005.2	1981.15	2600.82	2857.56	2975.31	1635.57	2392.23	2647.64	2837.31	3258.94	2886.7	T
J9W0P8_CRYNH	2-oxoadipate dioxygenase/decarboxylase, org=Cryptococcus neoformans var. grubii serotype A (strain H99 / ATCC 208821 / CBS 10515 / FGSC 9487)	CNAG_06294	GHALYQQLMSQVGCLTPTDDNDKWQAR	_GHALYQQLMS[Phospho (STY)]QVGC[Carbamidomethyl (C)]LTPTDDNDKWQAR_	1.1.1.1.1.1.1.1.1.1.1.1.1.1.1.1.1.1.-.1.1.1.1.1.1.1.1.1.1.1.1.1.1.1.1.1.1.1.1.1.1.1.-.1.1.1.-.-.1.-.-.1.1.1.-.1.1.1.1.1.1.1.1.1.1.1.1.1.1.1.1	305	S314	314	800.411	1307	1096.82	941.361	1357.27	1673.24	1808.2	1156.31	1267.13	1225.05	1712.18	1559.3	1382.51	1576.84	1906.9	1011.58	1519.82	1037.12	4545.58	1217.41	1608.27	1211.92	1482.4	1528.07	2266.41	2163.36	1797.78	1017.88	1756.87	1884.13	2542.85	2327.54	2329.07	2295.56	2227.88	1573.36	1693.07	1589.69	759.954	323.724	14.2521	15.2859	8.9005	3.44859	4.22952	408.725	394.066	180.888	748.361	615.363	567.629	860.393	769.145	785.326	327.542	692.936	1153.83	913.662	1084.38	1021.72	S
J9W0P8_CRYNH	2-oxoadipate dioxygenase/decarboxylase, org=Cryptococcus neoformans var. grubii serotype A (strain H99 / ATCC 208821 / CBS 10515 / FGSC 9487)	CNAG_06294	GHALYQQLMSQVGCLTPTDDNDKWQAR	_GHALYQQLMS[Phospho (STY)]QVGC[Carbamidomethyl (C)]LTPTDDNDKWQAR_	1.1.1.1.1.1.1.1.1.1.1.1.1.1.1.1.1.1.-.1.1.1.1.1.1.1.1.1.1.1.1.1.1.1.1.1.1.1.1.1.1.1.-.1.1.1.-.-.1.-.-.1.1.1.-.1.1.1.1.1.1.1.1.1.1.1.1.1.1.1.1	305	C318	318	800.411	1307	1096.82	941.361	1357.27	1673.24	1808.2	1156.31	1267.13	1225.05	1712.18	1559.3	1382.51	1576.84	1906.9	1011.58	1519.82	1037.12	4545.58	1217.41	1608.27	1211.92	1482.4	1528.07	2266.41	2163.36	1797.78	1017.88	1756.87	1884.13	2542.85	2327.54	2329.07	2295.56	2227.88	1573.36	1693.07	1589.69	759.954	323.724	14.2521	15.2859	8.9005	3.44859	4.22952	408.725	394.066	180.888	748.361	615.363	567.629	860.393	769.145	785.326	327.542	692.936	1153.83	913.662	1084.38	1021.72	C
J9W0P8_CRYNH	2-oxoadipate dioxygenase/decarboxylase, org=Cryptococcus neoformans var. grubii serotype A (strain H99 / ATCC 208821 / CBS 10515 / FGSC 9487)	CNAG_06294	GHALYQQLMSQVGCLTPTDDNDKWQAR	_GHALYQQLM[Oxidation (M)]SQVGC[Carbamidomethyl (C)]LTPT[Phospho (STY)]DDNDKWQAR_	-.-.1.1.1.1.-.-.-.-.1.1.1.1.1.1.1.1.-.1.-.1.1.1.1.-.1.1.1.1.1.1.1.1.1.1.1.1.1.1.1.1.-.1.1.-.-.1.1.-.1.1.1.-.-.-.1.1.1.1.-.-.-.1.1.1.1.1.1.1.1	305	M313	313	1.98066	8.95998	175.751	164.477	180.693	264.467	4.58197	2.59281	2.13247	244.604	174.769	262.902	165.599	356.56	276.172	131.106	263.36	207.215	1050.4	560.238	286.527	340.295	268.267	240.032	499.407	291.195	284.899	330.245	445.79	356.591	821.608	610.237	747.882	848.815	724.69	671.716	537.951	637.629	210.202	4.48257	3.37059	3.9643	283.063	275.342	163.89	338.457	336.973	477.744	18.9501	11.9521	302.039	541.103	167.688	384.75	33.886	6.91249	32.4992	631.561	589.878	332.761	M
J9W0P8_CRYNH	2-oxoadipate dioxygenase/decarboxylase, org=Cryptococcus neoformans var. grubii serotype A (strain H99 / ATCC 208821 / CBS 10515 / FGSC 9487)	CNAG_06294	GHALYQQLMSQVGCLTPTDDNDKWQAR	_GHALYQQLM[Oxidation (M)]SQVGC[Carbamidomethyl (C)]LTPT[Phospho (STY)]DDNDKWQAR_	-.-.1.1.1.1.-.-.-.-.1.1.1.1.1.1.1.1.-.1.-.1.1.1.1.-.1.1.1.1.1.1.1.1.1.1.1.1.1.1.1.1.-.1.1.-.-.1.1.-.1.1.1.-.-.-.1.1.1.1.-.-.-.1.1.1.1.1.1.1.1	305	C318	318	1.98066	8.95998	175.751	164.477	180.693	264.467	4.58197	2.59281	2.13247	244.604	174.769	262.902	165.599	356.56	276.172	131.106	263.36	207.215	1050.4	560.238	286.527	340.295	268.267	240.032	499.407	291.195	284.899	330.245	445.79	356.591	821.608	610.237	747.882	848.815	724.69	671.716	537.951	637.629	210.202	4.48257	3.37059	3.9643	283.063	275.342	163.89	338.457	336.973	477.744	18.9501	11.9521	302.039	541.103	167.688	384.75	33.886	6.91249	32.4992	631.561	589.878	332.761	C
J9W0P8_CRYNH	2-oxoadipate dioxygenase/decarboxylase, org=Cryptococcus neoformans var. grubii serotype A (strain H99 / ATCC 208821 / CBS 10515 / FGSC 9487)	CNAG_06294	GHALYQQLMSQVGCLTPTDDNDKWQAR	_GHALYQQLM[Oxidation (M)]SQVGC[Carbamidomethyl (C)]LTPT[Phospho (STY)]DDNDKWQAR_	-.-.1.1.1.1.-.-.-.-.1.1.1.1.1.1.1.1.-.1.-.1.1.1.1.-.1.1.1.1.1.1.1.1.1.1.1.1.1.1.1.1.-.1.1.-.-.1.1.-.1.1.1.-.-.-.1.1.1.1.-.-.-.1.1.1.1.1.1.1.1	305	T322	322	1.98066	8.95998	175.751	164.477	180.693	264.467	4.58197	2.59281	2.13247	244.604	174.769	262.902	165.599	356.56	276.172	131.106	263.36	207.215	1050.4	560.238	286.527	340.295	268.267	240.032	499.407	291.195	284.899	330.245	445.79	356.591	821.608	610.237	747.882	848.815	724.69	671.716	537.951	637.629	210.202	4.48257	3.37059	3.9643	283.063	275.342	163.89	338.457	336.973	477.744	18.9501	11.9521	302.039	541.103	167.688	384.75	33.886	6.91249	32.4992	631.561	589.878	332.761	T
J9W0P8_CRYNH	2-oxoadipate dioxygenase/decarboxylase, org=Cryptococcus neoformans var. grubii serotype A (strain H99 / ATCC 208821 / CBS 10515 / FGSC 9487)	CNAG_06294	GHALYQQLMSQVGCLTPTDDNDKWQAR	_GHALYQQLM[Oxidation (M)]SQVGC[Carbamidomethyl (C)]LT[Phospho (STY)]PTDDNDKWQAR_	1.-.1.1.1.1.1.-.-.1.1.1.1.1.1.1.1.1.-.1.-.1.1.1.1.1.1.1.1.1.1.1.1.1.1.1.1.1.1.1.1.1.1.-.1.1.1.-.1.1.1.1.1.1.-.-.1.1.1.1.-.-.1.1.1.1.1.1.1.1.1	305	M313	313	167.5	189.222	146.79	306.371	247.451	275.946	189.9	7.23515	1.45279	216.046	241.296	275.383	198.515	447.819	457.462	155.675	425.979	268.599	1137.68	316.808	387.21	397.663	390.642	338.25	645.724	412.301	497.685	469.464	527.005	522.011	1106.69	799.056	1027.1	1123.53	917.812	949.58	304.81	460.518	520.91	340.391	511.939	494.17	737.166	490.693	324.059	244.906	193.992	226.096	9.00242	1.95011	235.845	696.911	712.372	535.365	2.07508	19.3956	531.29	821.894	713.003	555.068	M
J9W0P8_CRYNH	2-oxoadipate dioxygenase/decarboxylase, org=Cryptococcus neoformans var. grubii serotype A (strain H99 / ATCC 208821 / CBS 10515 / FGSC 9487)	CNAG_06294	GHALYQQLMSQVGCLTPTDDNDKWQAR	_GHALYQQLM[Oxidation (M)]SQVGC[Carbamidomethyl (C)]LT[Phospho (STY)]PTDDNDKWQAR_	1.-.1.1.1.1.1.-.-.1.1.1.1.1.1.1.1.1.-.1.-.1.1.1.1.1.1.1.1.1.1.1.1.1.1.1.1.1.1.1.1.1.1.-.1.1.1.-.1.1.1.1.1.1.-.-.1.1.1.1.-.-.1.1.1.1.1.1.1.1.1	305	C318	318	167.5	189.222	146.79	306.371	247.451	275.946	189.9	7.23515	1.45279	216.046	241.296	275.383	198.515	447.819	457.462	155.675	425.979	268.599	1137.68	316.808	387.21	397.663	390.642	338.25	645.724	412.301	497.685	469.464	527.005	522.011	1106.69	799.056	1027.1	1123.53	917.812	949.58	304.81	460.518	520.91	340.391	511.939	494.17	737.166	490.693	324.059	244.906	193.992	226.096	9.00242	1.95011	235.845	696.911	712.372	535.365	2.07508	19.3956	531.29	821.894	713.003	555.068	C
J9W0P8_CRYNH	2-oxoadipate dioxygenase/decarboxylase, org=Cryptococcus neoformans var. grubii serotype A (strain H99 / ATCC 208821 / CBS 10515 / FGSC 9487)	CNAG_06294	GHALYQQLMSQVGCLTPTDDNDKWQAR	_GHALYQQLM[Oxidation (M)]SQVGC[Carbamidomethyl (C)]LT[Phospho (STY)]PTDDNDKWQAR_	1.-.1.1.1.1.1.-.-.1.1.1.1.1.1.1.1.1.-.1.-.1.1.1.1.1.1.1.1.1.1.1.1.1.1.1.1.1.1.1.1.1.1.-.1.1.1.-.1.1.1.1.1.1.-.-.1.1.1.1.-.-.1.1.1.1.1.1.1.1.1	305	T320	320	167.5	189.222	146.79	306.371	247.451	275.946	189.9	7.23515	1.45279	216.046	241.296	275.383	198.515	447.819	457.462	155.675	425.979	268.599	1137.68	316.808	387.21	397.663	390.642	338.25	645.724	412.301	497.685	469.464	527.005	522.011	1106.69	799.056	1027.1	1123.53	917.812	949.58	304.81	460.518	520.91	340.391	511.939	494.17	737.166	490.693	324.059	244.906	193.992	226.096	9.00242	1.95011	235.845	696.911	712.372	535.365	2.07508	19.3956	531.29	821.894	713.003	555.068	T
J9W0P8_CRYNH	2-oxoadipate dioxygenase/decarboxylase, org=Cryptococcus neoformans var. grubii serotype A (strain H99 / ATCC 208821 / CBS 10515 / FGSC 9487)	CNAG_06294	GHALYQQLMSQVGCLTPTDDNDKWQAR	_GHALY[Phospho (STY)]QQLMSQVGC[Carbamidomethyl (C)]LTPTDDNDKWQAR_	1.1.1.1.1.1.1.1.1.1.1.1.1.1.1.1.1.1.-.1.1.1.1.1.1.1.1.1.1.1.1.1.1.1.1.1.1.1.1.1.1.1.-.1.-.-.-.-.-.-.-.1.1.1.-.-.1.1.1.1.1.-.1.1.1.1.1.1.1.1.1	305	Y309	309	530.22	951.927	656.189	547.961	839.986	1080.7	1140.37	673.057	680.912	759.117	995.335	892.256	741.818	1080.22	1239.62	637.244	871.515	635.934	3037.39	618.304	1048.51	630.842	985.81	994.642	1330.93	1391.94	1172.69	616.752	1095.32	1260.74	1711.09	1388.78	1422.54	1544.6	1512.31	983.534	11.1526	4.93573	22.9132	8.24351	2.06014	1.58509	6.50711	21.6118	14.6209	217.39	174.433	171.727	2.23811	4.16663	382.652	563.418	582.999	529.615	317.534	578.668	475.728	512.834	808.331	672.39	Y
J9W0P8_CRYNH	2-oxoadipate dioxygenase/decarboxylase, org=Cryptococcus neoformans var. grubii serotype A (strain H99 / ATCC 208821 / CBS 10515 / FGSC 9487)	CNAG_06294	GHALYQQLMSQVGCLTPTDDNDKWQAR	_GHALY[Phospho (STY)]QQLMSQVGC[Carbamidomethyl (C)]LTPTDDNDKWQAR_	1.1.1.1.1.1.1.1.1.1.1.1.1.1.1.1.1.1.-.1.1.1.1.1.1.1.1.1.1.1.1.1.1.1.1.1.1.1.1.1.1.1.-.1.-.-.-.-.-.-.-.1.1.1.-.-.1.1.1.1.1.-.1.1.1.1.1.1.1.1.1	305	C318	318	530.22	951.927	656.189	547.961	839.986	1080.7	1140.37	673.057	680.912	759.117	995.335	892.256	741.818	1080.22	1239.62	637.244	871.515	635.934	3037.39	618.304	1048.51	630.842	985.81	994.642	1330.93	1391.94	1172.69	616.752	1095.32	1260.74	1711.09	1388.78	1422.54	1544.6	1512.31	983.534	11.1526	4.93573	22.9132	8.24351	2.06014	1.58509	6.50711	21.6118	14.6209	217.39	174.433	171.727	2.23811	4.16663	382.652	563.418	582.999	529.615	317.534	578.668	475.728	512.834	808.331	672.39	C
J9W0P8_CRYNH	2-oxoadipate dioxygenase/decarboxylase, org=Cryptococcus neoformans var. grubii serotype A (strain H99 / ATCC 208821 / CBS 10515 / FGSC 9487)	CNAG_06294	ICPILLRQTSFQALTEPILFAGASPGATSHGK	_IC[Carbamidomethyl (C)]PILLRQTSFQALT[Phospho (STY)]EPILFAGAS[Phospho (STY)]PGATSHGK_	1.1.1.1.1.1.1.1.1.1.1.1.1.1.1.1.1.1.-.1.1.1.1.1.1.1.1.1.1.1.1.1.1.1.1.1.1.1.1.1.1.1.1.1.1.1.1.1.1.1.1.-.1.1.1.1.1.1.1.1.1.1.1.1.1.1.1.1.1.1.1	255	C256	256	948.904	697.956	802.33	887.736	471.591	710.023	4278.63	6578.64	6450.31	1587.41	1625.44	1226.48	795.939	577.027	854.894	566.555	488.362	278.624	9100.92	1700.46	961.201	1343.78	707.226	576.976	903.005	768.352	1163.53	385.408	550.377	446.006	601.317	447.407	688.943	479.959	486.895	624.911	2710.89	1646.59	3042.25	2034.75	2350.78	1742.41	1654.05	1614.18	1504.53	862.948	1351.19	944.042	9652	18175.7	12884.4	4055.8	4157.24	5192.31	11999.2	12066.3	14630.1	3326.52	2689.9	2246.33	C
J9W0P8_CRYNH	2-oxoadipate dioxygenase/decarboxylase, org=Cryptococcus neoformans var. grubii serotype A (strain H99 / ATCC 208821 / CBS 10515 / FGSC 9487)	CNAG_06294	ICPILLRQTSFQALTEPILFAGASPGATSHGK	_IC[Carbamidomethyl (C)]PILLRQTSFQALT[Phospho (STY)]EPILFAGAS[Phospho (STY)]PGATSHGK_	1.1.1.1.1.1.1.1.1.1.1.1.1.1.1.1.1.1.-.1.1.1.1.1.1.1.1.1.1.1.1.1.1.1.1.1.1.1.1.1.1.1.1.1.1.1.1.1.1.1.1.-.1.1.1.1.1.1.1.1.1.1.1.1.1.1.1.1.1.1.1	255	T269	269	948.904	697.956	802.33	887.736	471.591	710.023	4278.63	6578.64	6450.31	1587.41	1625.44	1226.48	795.939	577.027	854.894	566.555	488.362	278.624	9100.92	1700.46	961.201	1343.78	707.226	576.976	903.005	768.352	1163.53	385.408	550.377	446.006	601.317	447.407	688.943	479.959	486.895	624.911	2710.89	1646.59	3042.25	2034.75	2350.78	1742.41	1654.05	1614.18	1504.53	862.948	1351.19	944.042	9652	18175.7	12884.4	4055.8	4157.24	5192.31	11999.2	12066.3	14630.1	3326.52	2689.9	2246.33	T
J9W0P8_CRYNH	2-oxoadipate dioxygenase/decarboxylase, org=Cryptococcus neoformans var. grubii serotype A (strain H99 / ATCC 208821 / CBS 10515 / FGSC 9487)	CNAG_06294	ICPILLRQTSFQALTEPILFAGASPGATSHGK	_IC[Carbamidomethyl (C)]PILLRQTSFQALT[Phospho (STY)]EPILFAGAS[Phospho (STY)]PGATSHGK_	1.1.1.1.1.1.1.1.1.1.1.1.1.1.1.1.1.1.-.1.1.1.1.1.1.1.1.1.1.1.1.1.1.1.1.1.1.1.1.1.1.1.1.1.1.1.1.1.1.1.1.-.1.1.1.1.1.1.1.1.1.1.1.1.1.1.1.1.1.1.1	255	S278	278	948.904	697.956	802.33	887.736	471.591	710.023	4278.63	6578.64	6450.31	1587.41	1625.44	1226.48	795.939	577.027	854.894	566.555	488.362	278.624	9100.92	1700.46	961.201	1343.78	707.226	576.976	903.005	768.352	1163.53	385.408	550.377	446.006	601.317	447.407	688.943	479.959	486.895	624.911	2710.89	1646.59	3042.25	2034.75	2350.78	1742.41	1654.05	1614.18	1504.53	862.948	1351.19	944.042	9652	18175.7	12884.4	4055.8	4157.24	5192.31	11999.2	12066.3	14630.1	3326.52	2689.9	2246.33	S
J9W0P8_CRYNH	2-oxoadipate dioxygenase/decarboxylase, org=Cryptococcus neoformans var. grubii serotype A (strain H99 / ATCC 208821 / CBS 10515 / FGSC 9487)	CNAG_06294	ICPILLRQTSFQALTEPILFAGASPGATSHGK	_IC[Carbamidomethyl (C)]PILLRQTS[Phospho (STY)]FQALTEPILFAGAS[Phospho (STY)]PGATSHGK_	1.1.1.1.1.1.1.1.1.1.1.1.1.1.1.1.1.1.-.1.1.1.1.1.1.1.1.1.1.1.1.1.1.1.1.1.1.1.1.1.1.1.-.-.-.-.-.-.-.-.-.-.-.-.-.-.-.-.-.-.-.1.-.-.-.1.1.1.1.1.1	255	C256	256	1159.99	907.535	1114.22	1115.77	572.34	945.639	5422.03	8060.15	8298.95	1953.9	2068.18	1482.51	834.829	723.039	1144.98	804.944	584.39	304.218	11447.9	2259.06	1150.92	1736.84	810.967	737.532	1079.76	969.734	1510.6	499.474	671.093	616.865	765.284	514.454	903.218	570.182	530.933	698.531	8137.36	2298.93	4029.88	2596.79	3499.18	2199.74	1965.19	2102.38	2072.01	1327.59	1763.52	1310.16	12418.4	23029.8	16072.5	4701.67	4950.58	6370.05	15038.3	14428.7	19119.9	3945.4	3373.76	2766.46	C
J9W0P8_CRYNH	2-oxoadipate dioxygenase/decarboxylase, org=Cryptococcus neoformans var. grubii serotype A (strain H99 / ATCC 208821 / CBS 10515 / FGSC 9487)	CNAG_06294	ICPILLRQTSFQALTEPILFAGASPGATSHGK	_IC[Carbamidomethyl (C)]PILLRQTS[Phospho (STY)]FQALTEPILFAGAS[Phospho (STY)]PGATSHGK_	1.1.1.1.1.1.1.1.1.1.1.1.1.1.1.1.1.1.-.1.1.1.1.1.1.1.1.1.1.1.1.1.1.1.1.1.1.1.1.1.1.1.-.-.-.-.-.-.-.-.-.-.-.-.-.-.-.-.-.-.-.1.-.-.-.1.1.1.1.1.1	255	S264	264	1159.99	907.535	1114.22	1115.77	572.34	945.639	5422.03	8060.15	8298.95	1953.9	2068.18	1482.51	834.829	723.039	1144.98	804.944	584.39	304.218	11447.9	2259.06	1150.92	1736.84	810.967	737.532	1079.76	969.734	1510.6	499.474	671.093	616.865	765.284	514.454	903.218	570.182	530.933	698.531	8137.36	2298.93	4029.88	2596.79	3499.18	2199.74	1965.19	2102.38	2072.01	1327.59	1763.52	1310.16	12418.4	23029.8	16072.5	4701.67	4950.58	6370.05	15038.3	14428.7	19119.9	3945.4	3373.76	2766.46	S
J9W0P8_CRYNH	2-oxoadipate dioxygenase/decarboxylase, org=Cryptococcus neoformans var. grubii serotype A (strain H99 / ATCC 208821 / CBS 10515 / FGSC 9487)	CNAG_06294	ICPILLRQTSFQALTEPILFAGASPGATSHGK	_IC[Carbamidomethyl (C)]PILLRQTS[Phospho (STY)]FQALTEPILFAGAS[Phospho (STY)]PGATSHGK_	1.1.1.1.1.1.1.1.1.1.1.1.1.1.1.1.1.1.-.1.1.1.1.1.1.1.1.1.1.1.1.1.1.1.1.1.1.1.1.1.1.1.-.-.-.-.-.-.-.-.-.-.-.-.-.-.-.-.-.-.-.1.-.-.-.1.1.1.1.1.1	255	S278	278	1159.99	907.535	1114.22	1115.77	572.34	945.639	5422.03	8060.15	8298.95	1953.9	2068.18	1482.51	834.829	723.039	1144.98	804.944	584.39	304.218	11447.9	2259.06	1150.92	1736.84	810.967	737.532	1079.76	969.734	1510.6	499.474	671.093	616.865	765.284	514.454	903.218	570.182	530.933	698.531	8137.36	2298.93	4029.88	2596.79	3499.18	2199.74	1965.19	2102.38	2072.01	1327.59	1763.52	1310.16	12418.4	23029.8	16072.5	4701.67	4950.58	6370.05	15038.3	14428.7	19119.9	3945.4	3373.76	2766.46	S
J9W0P8_CRYNH	2-oxoadipate dioxygenase/decarboxylase, org=Cryptococcus neoformans var. grubii serotype A (strain H99 / ATCC 208821 / CBS 10515 / FGSC 9487)	CNAG_06294	QTSFQALTEPILFAGASPGATSHGK	_QTSFQALTEPILFAGAS[Phospho (STY)]PGATSHGK_	-.-.-.-.-.-.-.-.-.-.-.1.1.-.1.1.-.-.-.1.-.1.-.-.-.1.1.1.1.-.1.1.-.1.1.-.-.-.-.-.-.-.-.-.-.-.-.-.-.-.-.-.-.-.-.-.-.-.-.-.-.-.-.-.-.-.-.-.-.1.1	262	S278	278	51535.1	61402.7	60899.9	51662.4	56607.1	48018.3	69700.8	68166.3	67092.6	72920.4	67245.8	65909.9	56699	51684.9	72778.2	44084.5	45527.1	56620.1	149734	55320.2	75875.6	49635.6	49616.2	65569.8	63681.5	71890.3	77357.1	44145.5	64672.2	64678.9	70161.5	78924.8	75103.2	58624.1	61551.7	52404.7	133026	94600.6	112321	88436	94576.8	64499.9	56528.2	72100.4	92038.7	37461.4	50007.6	74757.3	76792.7	110037	130109	107812	101567	106476	137560	126463	103949	50264.2	71875.1	56104.1	S
J9W0P8_CRYNH	2-oxoadipate dioxygenase/decarboxylase, org=Cryptococcus neoformans var. grubii serotype A (strain H99 / ATCC 208821 / CBS 10515 / FGSC 9487)	CNAG_06294	QTSFQALTEPILFAGASPGATSHGK	_QTSFQALT[Phospho (STY)]EPILFAGAS[Phospho (STY)]PGATSHGK_	-.-.-.-.1.-.-.-.-.-.-.1.1.-.1.1.-.1.-.1.-.-.-.-.-.-.1.1.1.-.1.1.-.1.-.-.-.-.-.-.-.-.-.-.-.-.-.-.-.-.-.-.-.-.-.-.-.-.1.-.-.-.-.-.-.-.-.-.-.1.1	262	T269	269	36.6968	99.8642	68.4877	80.7457	144.239	162.909	66.5434	2.68504	1.76739	159.946	127.405	169.015	143.859	85.8506	100.302	111.193	148.137	169.848	135.334	82.0128	87.9393	161.4	144.677	161.117	179.756	182.651	128.114	104.087	258.024	241.428	117.898	244.155	126.875	225.918	258.223	186.839	6.65594	210.235	1.78847	234.665	300.619	219.453	100.629	6.46656	9.16701	71.5318	120.084	67.0726	13.5962	23.1307	24.3281	4.29426	2.0802	4.07172	2.69163	9.78427	2.12816	64.7718	112.812	112.96	T
J9W0P8_CRYNH	2-oxoadipate dioxygenase/decarboxylase, org=Cryptococcus neoformans var. grubii serotype A (strain H99 / ATCC 208821 / CBS 10515 / FGSC 9487)	CNAG_06294	QTSFQALTEPILFAGASPGATSHGK	_QTSFQALT[Phospho (STY)]EPILFAGAS[Phospho (STY)]PGATSHGK_	-.-.-.-.1.-.-.-.-.-.-.1.1.-.1.1.-.1.-.1.-.-.-.-.-.-.1.1.1.-.1.1.-.1.-.-.-.-.-.-.-.-.-.-.-.-.-.-.-.-.-.-.-.-.-.-.-.-.1.-.-.-.-.-.-.-.-.-.-.1.1	262	S278	278	36.6968	99.8642	68.4877	80.7457	144.239	162.909	66.5434	2.68504	1.76739	159.946	127.405	169.015	143.859	85.8506	100.302	111.193	148.137	169.848	135.334	82.0128	87.9393	161.4	144.677	161.117	179.756	182.651	128.114	104.087	258.024	241.428	117.898	244.155	126.875	225.918	258.223	186.839	6.65594	210.235	1.78847	234.665	300.619	219.453	100.629	6.46656	9.16701	71.5318	120.084	67.0726	13.5962	23.1307	24.3281	4.29426	2.0802	4.07172	2.69163	9.78427	2.12816	64.7718	112.812	112.96	S
J9W0P8_CRYNH	2-oxoadipate dioxygenase/decarboxylase, org=Cryptococcus neoformans var. grubii serotype A (strain H99 / ATCC 208821 / CBS 10515 / FGSC 9487)	CNAG_06294	QTSFQALTEPILFAGASPGATSHGK	_QTS[Phospho (STY)]FQALTEPILFAGAS[Phospho (STY)]PGATSHGK_	-.-.-.-.-.-.-.-.-.-.1.1.1.-.-.1.-.1.-.1.-.-.-.-.-.1.1.1.1.-.1.1.-.1.-.-.-.-.1.1.-.1.-.-.-.-.-.-.-.-.-.-.-.-.-.-.-.-.1.-.-.-.-.-.-.-.-.-.-.1.1	262	S264	264	3.99228	67.9	14.386	64.2222	153.205	165.731	125.52	5.84964	20.3959	102.615	132.393	167.501	87.6379	108.939	140.537	98.8092	117.948	133.786	1.44809	63.2408	0.925436	164.163	168.229	133.034	197.095	172.277	124.244	113.436	256.335	202.053	112.015	290.22	115.478	249.132	202.086	194.212	339.223	203.544	255.756	196.032	231.521	203.204	111.292	1.99776	2.22076	78.9271	81.8234	186.021	3.17731	6.15168	2.42044	4.98954	3.29736	115.246	27.3481	7.46589	15.6824	58.1053	92.9228	88.1213	S
J9W0P8_CRYNH	2-oxoadipate dioxygenase/decarboxylase, org=Cryptococcus neoformans var. grubii serotype A (strain H99 / ATCC 208821 / CBS 10515 / FGSC 9487)	CNAG_06294	QTSFQALTEPILFAGASPGATSHGK	_QTS[Phospho (STY)]FQALTEPILFAGAS[Phospho (STY)]PGATSHGK_	-.-.-.-.-.-.-.-.-.-.1.1.1.-.-.1.-.1.-.1.-.-.-.-.-.1.1.1.1.-.1.1.-.1.-.-.-.-.1.1.-.1.-.-.-.-.-.-.-.-.-.-.-.-.-.-.-.-.1.-.-.-.-.-.-.-.-.-.-.1.1	262	S278	278	3.99228	67.9	14.386	64.2222	153.205	165.731	125.52	5.84964	20.3959	102.615	132.393	167.501	87.6379	108.939	140.537	98.8092	117.948	133.786	1.44809	63.2408	0.925436	164.163	168.229	133.034	197.095	172.277	124.244	113.436	256.335	202.053	112.015	290.22	115.478	249.132	202.086	194.212	339.223	203.544	255.756	196.032	231.521	203.204	111.292	1.99776	2.22076	78.9271	81.8234	186.021	3.17731	6.15168	2.42044	4.98954	3.29736	115.246	27.3481	7.46589	15.6824	58.1053	92.9228	88.1213	S
J9W0P8_CRYNH	2-oxoadipate dioxygenase/decarboxylase, org=Cryptococcus neoformans var. grubii serotype A (strain H99 / ATCC 208821 / CBS 10515 / FGSC 9487)	CNAG_06294	QTSFQALTEPILFAGASPGATSHGK	_QTS[Phospho (STY)]FQALT[Phospho (STY)]EPILFAGASPGATSHGK_	3.3.3.3.3.3.3.2.2.3.3.3.3.3.3.3.3.3.1.2.2.3.3.3.3.3.3.3.3.3.3.3.3.3.3.3.3.3.3.3.3.3.2.2.2.2.2.2.2.2.2.3.2.2.3.2.2.3.3.3.2.2.3.3.3.3.3.2.2.2.3	262	S264	264	47.6835	61.5084	47.3894	70.2598	113.874	151.136	5.08603	13.3384	9.53147	83.4534	109.457	123.001	95.9982	76.6376	67.9935	84.888	102.246	116.9	57.6702	48.7881	48.6329	104.936	109.415	85.8502	118.786	126.109	112.231	176.034	141.075	188.273	5.12747	171.78	0.815266	182.204	165.321	140.618	4.7812	3.63768	22.4318	1.69293	5.61478	2.80238	81.238	10.6638	2.17052	48.6053	1.32008	9.92062	13.4084	5.68435	3.65607	1.20819	9.03263	2.4421	15.471	4.96339	10.1746	3.47846	1.51391	7.32838	S
J9W0P8_CRYNH	2-oxoadipate dioxygenase/decarboxylase, org=Cryptococcus neoformans var. grubii serotype A (strain H99 / ATCC 208821 / CBS 10515 / FGSC 9487)	CNAG_06294	QTSFQALTEPILFAGASPGATSHGK	_QTS[Phospho (STY)]FQALT[Phospho (STY)]EPILFAGASPGATSHGK_	3.3.3.3.3.3.3.2.2.3.3.3.3.3.3.3.3.3.1.2.2.3.3.3.3.3.3.3.3.3.3.3.3.3.3.3.3.3.3.3.3.3.2.2.2.2.2.2.2.2.2.3.2.2.3.2.2.3.3.3.2.2.3.3.3.3.3.2.2.2.3	262	T269	269	47.6835	61.5084	47.3894	70.2598	113.874	151.136	5.08603	13.3384	9.53147	83.4534	109.457	123.001	95.9982	76.6376	67.9935	84.888	102.246	116.9	57.6702	48.7881	48.6329	104.936	109.415	85.8502	118.786	126.109	112.231	176.034	141.075	188.273	5.12747	171.78	0.815266	182.204	165.321	140.618	4.7812	3.63768	22.4318	1.69293	5.61478	2.80238	81.238	10.6638	2.17052	48.6053	1.32008	9.92062	13.4084	5.68435	3.65607	1.20819	9.03263	2.4421	15.471	4.96339	10.1746	3.47846	1.51391	7.32838	T
J9W0P8_CRYNH	2-oxoadipate dioxygenase/decarboxylase, org=Cryptococcus neoformans var. grubii serotype A (strain H99 / ATCC 208821 / CBS 10515 / FGSC 9487)	CNAG_06294	QTSFQALTEPILFAGASPGATSHGKHR	_QTSFQALTEPILFAGASPGATS[Phospho (STY)]HGKHR_	1.1.-.1.1.1.1.-.-.1.1.1.1.1.1.1.1.1.-.-.-.1.1.1.-.1.1.1.1.1.1.1.1.1.1.1.1.1.1.1.1.1.-.1.-.1.1.-.1.-.-.1.1.-.-.-.-.-.-.-.-.-.-.1.1.1.1.1.-.1.1	262	S283	283	1.44838	16.5131	6.45218	8.76915	1.68666	6.65876	17.74	3.04764	2.77738	1.07559	1.03166	169.386	401.055	76.1713	15.4145	11.6658	11.9113	9.46646	41.1476	114.341	29.3299	79.9207	124.413	73.1188	229.211	64.4532	164.816	56.5539	125.718	96.015	7.66807	2.80865	2.1208	4.23178	4.90463	1.53567	17.115	21.043	4.95315	5.02897	10.0234	17.9255	6.91351	13.8825	10.1002	13.3837	2.07299	5.23803	4.41862	21.4853	4.20445	8.37786	1.47539	6.95827	3.33494	3.40775	6.3025	2.70857	3.5957	1.27011	S
J9W0P8_CRYNH	2-oxoadipate dioxygenase/decarboxylase, org=Cryptococcus neoformans var. grubii serotype A (strain H99 / ATCC 208821 / CBS 10515 / FGSC 9487)	CNAG_06294	QTSFQALTEPILFAGASPGATSHGKHR	_QTSFQALTEPILFAGASPGAT[Phospho (STY)]SHGKHR_	-.1.-.1.1.1.1.-.-.1.1.1.1.-.1.1.1.1.-.1.-.1.1.1.-.1.-.1.1.1.1.1.1.1.1.1.1.1.1.1.1.1.-.1.1.1.1.-.1.-.-.1.1.1.-.-.-.-.-.1.-.-.-.1.1.1.1.-.-.1.1	262	T282	282	8.47394	2.07416	2.40435	8.01828	56.2787	12.3336	8.29623	16.5218	1.55255	4.92662	6.48887	202.18	534.359	121.296	30.8589	151.717	155.517	141.868	1.71554	1.41913	78.5941	130.402	143.123	183.405	247.727	101.103	185.248	39.4985	2.21258	10.3122	1.53255	6.47205	1.37742	5.84583	0.829235	2.09164	9.21105	5.48572	8.94058	23.249	5.92731	1.42611	6.97261	1.8945	1.49765	1.68322	1.09344	3.06864	2.81661	2.01565	7.49465	11.7547	66.7005	3.14565	5.24828	18.5445	7.00136	4.62844	2.21603	2.13883	T
J9W0P8_CRYNH	2-oxoadipate dioxygenase/decarboxylase, org=Cryptococcus neoformans var. grubii serotype A (strain H99 / ATCC 208821 / CBS 10515 / FGSC 9487)	CNAG_06294	QTSFQALTEPILFAGASPGATSHGKHR	_QTSFQALTEPILFAGAS[Phospho (STY)]PGATSHGKHR_	-.1.1.1.1.1.-.-.-.1.1.1.-.1.1.1.1.1.-.-.-.-.1.1.-.1.1.1.1.1.-.1.1.-.1.1.-.1.-.1.1.1.-.-.-.-.-.-.1.-.-.1.-.-.-.-.-.-.-.-.-.-.-.-.-.-.-.-.-.-.-	262	S278	278	3.50347	1.48335	1.55535	3.87965	11.0221	12.4752	17.9993	4.10538	3.48202	127.209	80.0237	121.398	1.18595	9.31747	1.10641	229.016	125.461	108.112	66.3676	94.7362	30.9035	55.6838	135.102	113.024	213.739	115.397	135.278	48.3196	2.79342	5.88686	5.50133	5.97244	36.2896	57.0888	45.34	27.6101	10.9334	14.2032	6.64841	5.75037	6.56252	4.10884	2.82274	12.3643	2.03474	1.71443	9.52392	16.9443	23.376	1.87285	3.54306	10.8499	65.9189	2.72271	9.0125	2.96162	1.91667	10.0144	11.4361	1.77157	S
J9W0P8_CRYNH	2-oxoadipate dioxygenase/decarboxylase, org=Cryptococcus neoformans var. grubii serotype A (strain H99 / ATCC 208821 / CBS 10515 / FGSC 9487)	CNAG_06294	VNPLPFSPVEPK	_VNPLPFS[Phospho (STY)]PVEPK_	1.1.1.1.1.1.1.1.1.1.1.1.1.1.1.1.1.1.-.1.1.1.1.1.1.1.1.1.1.1.1.1.1.1.1.1.1.1.1.1.1.1.1.1.1.1.1.1.1.1.1.1.1.1.1.1.1.1.1.1.1.1.1.1.1.1.1.1.1.1.1	358	S364	364	1225.97	1162.74	908.184	1337.93	1446.62	1284.47	1029.99	2097.53	1852.78	1310.59	675.739	714.486	1298.7	923.002	1350.89	1201.83	1353.22	1523.43	3123.63	1167.12	1019.56	1608.4	1124.29	1364.82	717.32	748.755	989.36	966.289	1063.77	1063.17	957.57	834.9	1226.99	1018.14	1281.52	1077.05	1246.46	2521.74	1765.26	2209	2943.97	1693.67	1792.14	1840.72	1690.57	1579.32	2446.31	1542.44	4148.6	5362.01	3969.59	1694.51	1846.96	1955.28	2686.75	3484.34	4321.03	1314.76	1416.28	1281.04	S
J9W0P8_CRYNH	2-oxoadipate dioxygenase/decarboxylase, org=Cryptococcus neoformans var. grubii serotype A (strain H99 / ATCC 208821 / CBS 10515 / FGSC 9487)	CNAG_06294	YKVNPLPFSPVEPK	_YKVNPLPFS[Phospho (STY)]PVEPK_	-.-.-.1.1.1.-.-.-.-.-.-.1.-.-.1.1.1.-.1.-.-.-.-.-.-.1.1.1.1.-.-.-.1.1.1.-.-.1.1.1.-.-.-.-.-.-.-.-.-.-.-.-.-.-.-.-.-.-.-.-.-.-.-.-.1.-.1.1.-.-	356	S364	364	15.0038	1.1804	2.70075	34.5105	41.8756	354.466	3.30961	3.57195	21.129	7.77982	12.8539	1.56801	32.7701	2.9128	11.028	56.6407	615.886	38.7711	6.42238	12.6196	42.1413	53.3506	40.5696	21.66	3.40182	3.45171	3.90103	45.1353	81.662	467.972	13.365	5.39056	37.5505	64.6943	40.0271	49.7566	2.53485	8.22711	11.0563	8.86064	1.73935	2.73503	20.1964	13.5318	4.76816	3.63075	14.9726	5.96094	2.08781	26.6407	9.79893	8.25817	4.8206	19.5033	5.14956	7.22563	3.33731	1.04773	7.99887	5.32789	S
J9W0Q4_CRYNH	ATP-dependent RNA helicase, org=Cryptococcus neoformans var. grubii serotype A (strain H99 / ATCC 208821 / CBS 10515 / FGSC 9487)	CNAG_04580	ALTVKPFRFTAMSEVQK	_ALTVKPFRFTAMS[Phospho (STY)]EVQK_	1.1.1.-.1.1.1.1.-.1.1.1.1.1.1.1.1.-.-.1.1.1.1.1.-.1.1.1.1.1.1.1.1.1.-.1.-.1.1.1.-.1.-.-.-.1.-.1.-.-.-.1.-.-.1.-.-.-.1.-.-.-.-.1.1.-.1.1.1.1.1	113	S125	125	138.131	46.8515	104.28	147.46	235.65	74.7463	62.278	140.18	111.931	215.661	89.7346	101.697	202.918	170.943	387.096	82.8178	308.13	126.838	126.657	98.2928	168.076	157.214	101.825	162.856	181.326	157.124	142.212	79.2613	127.065	188.025	200.634	117.067	207.782	186.636	203.969	177.799	2.40862	5.48827	12.3463	1279.32	984.608	847.913	2.72048	4.17982	11.2159	2.84797	1.82836	1.61525	3.97461	14.0035	5.94597	5.63458	8.47776	4.33595	21.4409	6.71664	10.449	393.616	46.5785	97.6601	S
J9W0Q4_CRYNH	ATP-dependent RNA helicase, org=Cryptococcus neoformans var. grubii serotype A (strain H99 / ATCC 208821 / CBS 10515 / FGSC 9487)	CNAG_04580	DLISEPLVK	_DLIS[Phospho (STY)]EPLVK_	1.1.1.1.1.1.1.1.1.1.1.1.1.1.1.1.1.1.-.-.1.1.1.1.1.1.1.1.1.1.1.1.1.1.1.1.1.1.1.1.1.1.-.1.1.1.1.1.1.1.1.1.1.1.1.1.1.1.1.1.1.-.-.1.1.1.1.1.1.1.1	287	S290	290	254.365	309.191	141.368	161.053	176.237	147.07	240.929	226.368	206.252	235.294	187.715	95.6856	189.322	73.4685	409.562	71.1002	144.498	120.724	142.942	167.484	258.163	152.566	137.838	120.832	434.668	306.578	541.409	344.832	313.665	216.045	304.942	280.277	325.727	213.178	330.57	219.204	208.047	163.551	313.265	231.528	823.066	486.363	728.313	1091.58	300.758	266.116	493.171	348.124	271.164	364.779	179.865	207.494	172.127	260.756	152.102	2.23257	5.72285	195.059	153.533	143.877	S
J9W0Q4_CRYNH	ATP-dependent RNA helicase, org=Cryptococcus neoformans var. grubii serotype A (strain H99 / ATCC 208821 / CBS 10515 / FGSC 9487)	CNAG_04580	REDSGGFGGR	_REDS[Phospho (STY)]GGFGGR_	1.1.1.-.-.1.1.-.-.-.-.-.1.-.-.-.-.-.-.-.-.1.1.1.-.1.1.-.-.-.1.1.1.-.1.-.1.1.1.-.1.-.-.1.1.-.-.-.1.1.1.-.-.-.-.-.-.-.1.-.-.1.-.-.1.-.-.-.1.-.-	669	S672	672	515.966	610.054	522.498	2.19466	8.81461	117.76	2.80038	1.46376	4.94189	5.10715	8.02241	6.49598	11.0144	1.06769	0.85876	2.0232	6.0239	2.16428	524.082	1148.78	298.888	1.46143	1.12407	9.98124	456.141	729.323	220.204	1.17769	0.867393	2.5509	180.585	575.995	510.727	3.50997	8.74821	1.28024	648.28	481.513	895.412	1.95911	20.5818	6.43328	680.438	1046.33	693.117	16.7769	1.67651	6.3656	28.4323	5.41477	2.29519	19.3119	2.748	2.0206	5.37709	290.956	2.63523	8.90997	2.89299	8.06363	S
J9W0R4_CRYNH	26S proteasome regulatory subunit RPN1, org=Cryptococcus neoformans var. grubii serotype A (strain H99 / ATCC 208821 / CBS 10515 / FGSC 9487)	CNAG_07863	AQIPLHWVHTAEDAEPNDTIPTQPEDVLECLGNVK	_AQIPLHWVHT[Phospho (STY)]AEDAEPNDTIPT[Phospho (STY)]QPEDVLEC[Carbamidomethyl (C)]LGNVK_	-.-.-.1.1.1.1.1.-.1.1.1.-.1.-.1.1.1.-.-.1.1.-.1.-.1.-.1.1.-.-.-.1.1.1.1.1.-.1.1.1.1.-.-.-.-.-.-.-.-.-.-.-.-.-.-.-.-.-.-.-.-.-.-.-.-.1.-.1.1.1	318	T327	327	1.34822	3.17347	12.7319	392.943	114.876	273.693	189.904	124.114	180.142	201.29	352.576	158.044	10.7148	115.955	1.09406	268.744	72.2688	77.5814	3.47928	1.93295	11.6835	117.388	142.839	134.156	1.25467	1.93447	2.14686	786.848	1034.55	826.763	326.152	668.022	972.608	701.971	1198.01	1349.17	10.5215	22.3027	3.30922	12.0805	5.92693	13.4362	10.4406	6.47721	13.1993	3.40268	16.5567	7.6981	23.165	4.40546	2.03183	21.2935	5.6062	8.10409	10.1632	12.4168	11.9121	3.1593	1.27613	13.1191	T
J9W0R4_CRYNH	26S proteasome regulatory subunit RPN1, org=Cryptococcus neoformans var. grubii serotype A (strain H99 / ATCC 208821 / CBS 10515 / FGSC 9487)	CNAG_07863	AQIPLHWVHTAEDAEPNDTIPTQPEDVLECLGNVK	_AQIPLHWVHT[Phospho (STY)]AEDAEPNDTIPT[Phospho (STY)]QPEDVLEC[Carbamidomethyl (C)]LGNVK_	-.-.-.1.1.1.1.1.-.1.1.1.-.1.-.1.1.1.-.-.1.1.-.1.-.1.-.1.1.-.-.-.1.1.1.1.1.-.1.1.1.1.-.-.-.-.-.-.-.-.-.-.-.-.-.-.-.-.-.-.-.-.-.-.-.-.1.-.1.1.1	318	T339	339	1.34822	3.17347	12.7319	392.943	114.876	273.693	189.904	124.114	180.142	201.29	352.576	158.044	10.7148	115.955	1.09406	268.744	72.2688	77.5814	3.47928	1.93295	11.6835	117.388	142.839	134.156	1.25467	1.93447	2.14686	786.848	1034.55	826.763	326.152	668.022	972.608	701.971	1198.01	1349.17	10.5215	22.3027	3.30922	12.0805	5.92693	13.4362	10.4406	6.47721	13.1993	3.40268	16.5567	7.6981	23.165	4.40546	2.03183	21.2935	5.6062	8.10409	10.1632	12.4168	11.9121	3.1593	1.27613	13.1191	T
J9W0R4_CRYNH	26S proteasome regulatory subunit RPN1, org=Cryptococcus neoformans var. grubii serotype A (strain H99 / ATCC 208821 / CBS 10515 / FGSC 9487)	CNAG_07863	AQIPLHWVHTAEDAEPNDTIPTQPEDVLECLGNVK	_AQIPLHWVHT[Phospho (STY)]AEDAEPNDTIPT[Phospho (STY)]QPEDVLEC[Carbamidomethyl (C)]LGNVK_	-.-.-.1.1.1.1.1.-.1.1.1.-.1.-.1.1.1.-.-.1.1.-.1.-.1.-.1.1.-.-.-.1.1.1.1.1.-.1.1.1.1.-.-.-.-.-.-.-.-.-.-.-.-.-.-.-.-.-.-.-.-.-.-.-.-.1.-.1.1.1	318	C347	347	1.34822	3.17347	12.7319	392.943	114.876	273.693	189.904	124.114	180.142	201.29	352.576	158.044	10.7148	115.955	1.09406	268.744	72.2688	77.5814	3.47928	1.93295	11.6835	117.388	142.839	134.156	1.25467	1.93447	2.14686	786.848	1034.55	826.763	326.152	668.022	972.608	701.971	1198.01	1349.17	10.5215	22.3027	3.30922	12.0805	5.92693	13.4362	10.4406	6.47721	13.1993	3.40268	16.5567	7.6981	23.165	4.40546	2.03183	21.2935	5.6062	8.10409	10.1632	12.4168	11.9121	3.1593	1.27613	13.1191	C
J9W0R4_CRYNH	26S proteasome regulatory subunit RPN1, org=Cryptococcus neoformans var. grubii serotype A (strain H99 / ATCC 208821 / CBS 10515 / FGSC 9487)	CNAG_07863	ARDDSKDEGPEMSEEDLQLK	_ARDDS[Phospho (STY)]KDEGPEMSEEDLQLK_	-.-.-.-.-.-.-.-.1.-.1.1.-.-.-.-.-.-.-.1.1.1.-.1.-.-.1.-.-.1.-.-.-.-.-.-.-.-.-.-.-.-.-.-.-.-.-.-.-.-.-.-.-.-.-.-.-.-.-.-.-.-.-.-.-.-.-.1.-.-.-	35	S39	39	7.70182	3.3073	14.2072	0.855699	3.78257	10.2189	1.17514	8.33967	405.746	205.589	108.168	246.659	7.83357	3.53107	2.62409	2.12209	2.70581	8.02548	1.84384	10.1168	96.4199	5.98048	12.5877	111.023	1.74378	1.52628	6.42394	5.75453	1.87035	0.982157	1.15257	2.63316	3.96341	0.79942	10.0239	1.64873	10.2287	18.9773	5.81225	10.2495	5.41095	11.2234	7.79131	22.8915	4.25843	3.40333	1.83253	4.19165	1.99351	15.1098	16.3411	20.3444	1.56244	4.92483	4.75523	2.36725	2.79907	13.1782	9.38197	3.17655	S
J9W0R4_CRYNH	26S proteasome regulatory subunit RPN1, org=Cryptococcus neoformans var. grubii serotype A (strain H99 / ATCC 208821 / CBS 10515 / FGSC 9487)	CNAG_07863	AVGVEEAKSVDDIYK	_AVGVEEAKS[Phospho (STY)]VDDIYK_	-.-.-.-.-.-.-.-.-.-.1.-.-.-.-.-.-.1.-.-.-.1.1.1.-.-.-.-.-.-.1.-.-.1.-.1.-.-.-.1.-.1.-.-.-.-.-.-.-.-.-.-.-.-.-.-.-.-.-.-.-.-.-.1.-.-.-.-.-.-.-	363	S371	371	1.55775	3.11591	5.1677	1.14543	1.83484	1.18828	20.0453	1.49834	5.7581	1.27863	40.5322	6.96092	14.1232	5.52765	3.5023	1.64274	5.8369	17.972	16.1874	4.81399	8.31654	8.98844	1.1787	2.01647	38.7149	9.54371	10.2158	49.2217	20.1592	11.8734	8.18855	7.82657	2.90566	37.5751	26.3894	26.9007	5.21805	1.43278	7.91424	1.34163	1.57479	2.14075	2.19355	16.452	7.93089	1.416	7.92416	8.1052	3.66251	3.80365	20.2597	1.27424	17.9862	15.8928	4.01949	4.61577	10.8816	37.5235	10.1863	0.863721	S
J9W0R4_CRYNH	26S proteasome regulatory subunit RPN1, org=Cryptococcus neoformans var. grubii serotype A (strain H99 / ATCC 208821 / CBS 10515 / FGSC 9487)	CNAG_07863	HGISGFQTHQSPVR	_HGISGFQTHQS[Phospho (STY)]PVR_	1.1.1.1.1.1.1.-.1.1.1.1.1.1.1.1.1.1.-.1.1.1.1.1.1.1.1.1.1.1.1.1.1.1.1.1.1.1.1.1.1.1.1.1.1.1.1.1.1.1.1.1.1.1.1.1.1.1.1.1.1.1.1.1.1.1.1.1.1.1.1	955	S965	965	217.461	222.456	206.044	558.141	427.439	495.174	499.097	552.019	366.018	523.181	679.541	554.626	115.7	134.312	170.872	671.913	678.027	842.694	401.399	203.378	171.285	574.67	616.49	576.706	154.644	149.313	102.43	480.563	518.522	447.085	279.061	113.658	181.183	457.147	458.257	464.484	292.432	668.266	581.381	1388.28	1208.6	1480.92	628.611	485.882	460.89	1056.19	1184	1279.06	1584.82	970.307	1643.08	2162.82	2207.72	1142.59	2483.79	1984.46	1751.19	873.336	1064.02	889.688	S
J9W0R4_CRYNH	26S proteasome regulatory subunit RPN1, org=Cryptococcus neoformans var. grubii serotype A (strain H99 / ATCC 208821 / CBS 10515 / FGSC 9487)	CNAG_07863	HGISGFQTHQSPVR	_HGISGFQT[Phospho (STY)]HQSPVR_	1.1.1.1.1.1.1.1.1.1.1.1.1.1.1.1.1.1.-.1.1.1.1.1.1.1.1.1.1.1.1.1.1.1.1.1.1.1.1.1.1.1.1.1.1.1.1.1.1.1.1.1.1.1.1.1.1.1.1.1.1.1.1.1.1.1.1.1.1.1.1	955	T962	962	272.311	218.093	244.226	648.467	527.479	547.882	399.15	141.5	344.423	508.928	734.223	602.546	87.7739	140.795	123.595	786.903	770.515	776.83	273.926	198.804	240.29	541.554	674.489	589.764	164.749	225.083	167.956	484.76	510.067	517.395	405.27	126.136	125.45	441.005	434.57	530.45	455.489	611.35	789.869	1513.41	1090.67	1661.15	1016.92	467.315	420.702	1181.08	1263.41	1284.14	1536.64	1271.06	1445	2251.25	2123.28	1372.34	2415.35	2092.46	2308.09	830.592	1069.91	869.974	T
J9W0R4_CRYNH	26S proteasome regulatory subunit RPN1, org=Cryptococcus neoformans var. grubii serotype A (strain H99 / ATCC 208821 / CBS 10515 / FGSC 9487)	CNAG_07863	HGISGFQTHQSPVR	_HGIS[Phospho (STY)]GFQTHQSPVR_	1.-.-.1.1.-.-.-.-.-.-.-.-.1.-.-.-.-.-.-.-.-.-.-.-.-.-.-.-.-.-.-.-.-.-.-.-.-.-.-.-.-.-.-.-.-.-.-.-.-.-.1.-.-.-.-.-.-.1.-.-.-.-.-.-.-.1.-.-.1.-	955	S958	958	0.548341	1.19596	11.1523	17.9437	3.90968	3.85073	6.71987	2.43884	2.95468	1.32947	11.9755	9.73928	1.61606	14.9013	2.46953	4.47064	10.6849	3.40509	17.1778	2.99522	2.28451	1.48993	1.0575	4.6811	1.96482	0.939815	7.16427	9.8599	7.64638	1.84394	5.3109	2.87799	8.73392	4.4076	7.70744	1.25809	12.7242	10.0802	1.75122	5.40806	3.57975	2.11996	9.35761	11.5538	21.9	97.0669	1.63329	2.44187	1.72781	9.46857	9.17515	6.9833	62.0499	9.2121	8.78496	21.2124	2.75653	1.934	3.29384	8.02119	S
J9W0R4_CRYNH	26S proteasome regulatory subunit RPN1, org=Cryptococcus neoformans var. grubii serotype A (strain H99 / ATCC 208821 / CBS 10515 / FGSC 9487)	CNAG_07863	SEGERPTFDIAVPAK	_[Acetyl (Protein N-term)]SEGERPT[Phospho (STY)]FDIAVPAK_	1.1.1.1.1.1.1.-.-.1.1.1.1.1.1.1.1.1.-.-.-.1.1.1.-.1.1.1.1.1.1.1.1.1.1.1.1.1.1.1.1.1.1.1.1.1.-.1.1.1.-.1.1.1.-.1.1.1.1.1.1.-.-.1.1.1.1.1.1.1.1	2	T8	8	2596.77	2470.18	2515.47	2040.53	1971.14	1667.84	1336.55	1483.66	1711.29	1367.9	950.4	1159.19	2025.29	2539.04	3061.33	2489.2	2844.16	2560.22	1597.11	2491.46	1705.18	1956.32	1779.59	1985.82	1869.26	1730.17	2068.29	1925.66	1684.42	1945.81	1392.92	2542.7	3054.08	2269.42	2513.73	2793.95	12880.4	10009.8	7886.23	8777.7	8984.07	6212	6047.33	4785.13	5031.12	4168.8	5604.44	5769.43	3357.1	6197.13	3733.13	3265.28	2956.7	4327.75	3384.89	2758.92	1979.29	2115.85	2433.75	1761.12	T
J9W0R4_CRYNH	26S proteasome regulatory subunit RPN1, org=Cryptococcus neoformans var. grubii serotype A (strain H99 / ATCC 208821 / CBS 10515 / FGSC 9487)	CNAG_07863	SEGERPTFDIAVPAK	_[Acetyl (Protein N-term)]S[Phospho (STY)]EGERPTFDIAVPAK_	1.1.1.1.1.1.1.-.-.1.-.1.1.1.1.1.1.1.-.1.1.-.-.-.-.-.1.1.-.1.1.1.1.-.1.1.1.1.1.1.1.1.-.-.-.-.-.-.-.-.-.-.-.-.-.-.-.-.-.-.-.-.-.-.-.-.1.-.1.1.-	2	S2	2	2650.45	2506.39	2561.08	2179.07	2020.99	1738.16	1443.89	1468.84	1716.3	1406.43	996.484	1205.68	2087.49	2570.86	3128.65	2547.22	2941.88	2643.86	1586.61	2527.41	1739.92	2042.06	1812.66	2027.25	1899.18	1772.51	2132.88	1993.23	1778.93	2027.78	2277.68	2623.26	3268.93	2373.84	2709.66	2541.57	12996.6	10139.9	7770.27	8861.08	9138.35	6508	6158.33	4843.75	5784.18	4206.66	5701.76	5874.93	3447.89	6240.76	3858.58	3397.1	3007.96	4128.4	3409.96	2762.43	1987.78	2039.31	2490.58	1783.03	S
J9W0R4_CRYNH	26S proteasome regulatory subunit RPN1, org=Cryptococcus neoformans var. grubii serotype A (strain H99 / ATCC 208821 / CBS 10515 / FGSC 9487)	CNAG_07863	SEGERPTFDIAVPAKDPEPK	_S[Phospho (STY)]EGERPT[Phospho (STY)]FDIAVPAKDPEPK_	1.1.1.1.1.1.1.1.1.1.1.1.1.1.1.1.1.1.-.1.1.1.1.1.1.1.1.1.1.1.1.1.1.1.1.1.1.1.1.1.1.1.-.-.1.-.-.-.-.-.-.1.-.1.1.-.1.1.-.-.-.-.-.-.-.-.1.1.1.1.1	2	S2	2	538.398	375.518	475.372	302.515	430.549	192.253	227.875	1.30051	5.27891	301.353	289.193	265.931	388.32	542.568	488.89	616.769	407.294	426.05	655.638	490.601	360.478	328.092	317.086	240.861	425.433	643.289	247.089	325.447	246.779	268.636	292.934	347.341	454.429	353.4	492.416	369.83	1069.28	808.708	692.575	819.102	872.841	556.538	1082.12	915.609	1149.99	639.634	700.297	665.263	526.793	737.721	497.902	603.782	425.358	644.306	469.556	6.38917	1.9396	392.311	355.764	446.86	S
J9W0R4_CRYNH	26S proteasome regulatory subunit RPN1, org=Cryptococcus neoformans var. grubii serotype A (strain H99 / ATCC 208821 / CBS 10515 / FGSC 9487)	CNAG_07863	SEGERPTFDIAVPAKDPEPK	_S[Phospho (STY)]EGERPT[Phospho (STY)]FDIAVPAKDPEPK_	1.1.1.1.1.1.1.1.1.1.1.1.1.1.1.1.1.1.-.1.1.1.1.1.1.1.1.1.1.1.1.1.1.1.1.1.1.1.1.1.1.1.-.-.1.-.-.-.-.-.-.1.-.1.1.-.1.1.-.-.-.-.-.-.-.-.1.1.1.1.1	2	T8	8	538.398	375.518	475.372	302.515	430.549	192.253	227.875	1.30051	5.27891	301.353	289.193	265.931	388.32	542.568	488.89	616.769	407.294	426.05	655.638	490.601	360.478	328.092	317.086	240.861	425.433	643.289	247.089	325.447	246.779	268.636	292.934	347.341	454.429	353.4	492.416	369.83	1069.28	808.708	692.575	819.102	872.841	556.538	1082.12	915.609	1149.99	639.634	700.297	665.263	526.793	737.721	497.902	603.782	425.358	644.306	469.556	6.38917	1.9396	392.311	355.764	446.86	T
J9W0R4_CRYNH	26S proteasome regulatory subunit RPN1, org=Cryptococcus neoformans var. grubii serotype A (strain H99 / ATCC 208821 / CBS 10515 / FGSC 9487)	CNAG_07863	SEGERPTFDIAVPAKDPEPK	_[Acetyl (Protein N-term)]SEGERPT[Phospho (STY)]FDIAVPAKDPEPK_	1.1.1.1.1.1.1.1.1.1.1.1.1.1.1.1.1.1.-.1.1.1.1.1.1.1.1.1.1.1.1.1.1.1.1.1.1.1.1.1.1.1.-.-.-.-.-.-.-.-.-.-.-.-.-.-.1.-.1.-.-.-.-.-.-.-.1.1.1.1.1	2	T8	8	57766.8	63505	50373.7	48049.3	50912.9	52149.3	51343.9	45752.8	47885.7	40671	33477.4	35426.6	52707.3	58273.3	63218.5	52239.6	59992.3	54805.2	35586.3	45038.1	47258.8	43027.3	37174	41472.9	40948.3	42567.1	49929.3	43711.1	46466.7	49713.8	50241.3	55279.6	65394.1	52919.4	54802	52599	136018	114720	107360	98428.2	119416	97819.7	85167.5	108389	103162	61870.4	84689.9	80227.5	66967.6	80652.9	74549.1	60870.9	54126.6	61482.5	63133.8	57638.2	48921.4	40159.2	52368	50304.5	T
J9W0R4_CRYNH	26S proteasome regulatory subunit RPN1, org=Cryptococcus neoformans var. grubii serotype A (strain H99 / ATCC 208821 / CBS 10515 / FGSC 9487)	CNAG_07863	SEGERPTFDIAVPAKDPEPK	_[Acetyl (Protein N-term)]S[Phospho (STY)]EGERPTFDIAVPAKDPEPK_	2.2.2.1.1.2.2.1.2.2.2.2.1.2.2.2.2.2.1.2.2.2.2.2.2.2.2.2.2.2.2.2.2.2.2.2.2.2.2.2.2.2.2.1.2.1.1.2.2.2.2.2.1.2.2.1.1.-.2.2.1.2.2.2.2.2.2.2.2.2.2	2	S2	2	57766.8	63505	50109.8	48926	50912.9	51614	51414.3	45455.5	47885.7	40671	33477.4	35191.6	52707.3	58273.3	60512.9	52233.7	59992.3	54805.2	35806.5	45038.1	47258.8	43027.3	37174	41662.7	40948.3	43106.5	49929.3	44134.3	45646	49713.8	50241.3	55279.6	65394.1	52919.4	54802	52599	136018	114517	107360	98866.8	120405	97819.7	85167.5	108389	103162	61870.4	84689.9	80227.5	63429.7	80652.9	74549.1	60870.9	54126.6	59615.6	63133.8	57629.9	48267	40159.2	52368	50304.5	S
J9W0T4_CRYNH	Uncharacterized protein, org=Cryptococcus neoformans var. grubii serotype A (strain H99 / ATCC 208821 / CBS 10515 / FGSC 9487)	CNAG_01463	ADQQTAQASNTAQAVQATSETGHSTGPIAK	_ADQQTAQASNTAQAVQATSETGHST[Phospho (STY)]GPIAK_	1.1.1.1.1.1.1.1.1.1.1.1.1.1.1.1.1.1.-.1.1.1.1.1.1.1.1.1.1.1.1.1.1.1.1.1.1.1.1.1.1.1.1.1.1.1.-.1.1.1.1.1.1.1.1.1.1.1.1.1.1.1.1.1.1.1.1.1.1.1.1	2	T26	26	2023.7	2107.59	1645.19	974.185	985.893	881.669	5019.33	6371.48	8133.73	1962.16	1756.96	1175.79	1462.83	1041.66	689.648	850.235	740.473	744.775	2714.73	1221.69	1191.07	1255.3	647.173	638.7	1089.56	740.815	811.469	608.271	755.489	755.507	822.962	802.351	649.976	381.597	351.179	416.997	317.104	356.491	890.388	281.836	476.495	469.441	722.823	601.932	826.535	584.36	532.536	320.37	3385.36	3109.08	2130.95	788.042	957.867	718.338	3190.57	4379.99	3044.21	667.999	427.736	769.76	T
J9W0T8_CRYNH	Glucan 1,3-beta-glucosidase, org=Cryptococcus neoformans var. grubii serotype A (strain H99 / ATCC 208821 / CBS 10515 / FGSC 9487)	CNAG_06336	LSMPISPPR	_LSMPIS[Phospho (STY)]PPR_	1.1.1.1.1.1.1.1.-.1.1.1.1.1.1.1.1.1.-.1.1.1.1.1.1.1.1.1.1.1.1.1.1.1.1.1.1.1.1.1.1.1.1.1.1.1.1.1.1.1.1.1.1.1.1.1.1.1.1.1.1.1.1.1.1.1.1.1.1.1.1	37	S42	42	2012.99	1450.22	1243.97	1691.58	1455.99	1372.73	660.121	703.165	656.928	1278.93	813.348	855.235	1780.26	2626.61	2523.85	2840.21	3234.48	3290.23	1768.09	2096.32	2101.26	1453.93	1867.02	2339.31	2350.13	1917.91	1282.8	1303.97	2050.52	1991.82	1874.78	1704.02	1918.67	1758.03	2546.11	1467.47	6919.14	5470.93	6361.99	7629.98	7949.71	7397.23	3000.5	3315.79	3305.64	1918.46	4635.42	3306.75	1895.2	1312.99	547.542	2012.51	2925.52	2780.25	691.848	1526.82	1337.46	1150.53	1538.2	1110.48	S
J9W0T8_CRYNH	Glucan 1,3-beta-glucosidase, org=Cryptococcus neoformans var. grubii serotype A (strain H99 / ATCC 208821 / CBS 10515 / FGSC 9487)	CNAG_06336	LSMPISPPR	_LSM[Oxidation (M)]PIS[Phospho (STY)]PPR_	1.-.1.-.1.1.-.-.-.-.-.-.-.1.1.1.1.-.-.-.1.-.1.-.1.-.1.1.1.1.1.1.1.1.1.1.1.1.1.1.1.1.1.1.1.1.1.1.1.1.1.1.1.-.1.-.-.1.1.1.1.-.-.1.1.-.1.1.1.1.1	37	M39	39	515.717	482.761	676.975	304.544	260.614	490.901	7.76535	3.0936	19.0828	12.5318	9.31129	7.48672	411.157	154.88	936.017	764.877	551.099	648.463	730.458	402.076	417.285	503.723	373.781	376.23	479.884	373.928	394.608	532.325	496.574	673.681	774.696	607.421	369.989	295.771	389.846	581.848	1412.01	1182.48	2262.68	1638.18	1832.05	2726.89	1204.53	1347.23	1217.57	773.935	1259.69	1030.47	17.0916	3.6637	17.5298	1286.11	1032.91	599.733	3.34557	7.65678	3.34587	330.853	443.924	291.443	M
J9W0T8_CRYNH	Glucan 1,3-beta-glucosidase, org=Cryptococcus neoformans var. grubii serotype A (strain H99 / ATCC 208821 / CBS 10515 / FGSC 9487)	CNAG_06336	LSMPISPPR	_LSM[Oxidation (M)]PIS[Phospho (STY)]PPR_	1.-.1.-.1.1.-.-.-.-.-.-.-.1.1.1.1.-.-.-.1.-.1.-.1.-.1.1.1.1.1.1.1.1.1.1.1.1.1.1.1.1.1.1.1.1.1.1.1.1.1.1.1.-.1.-.-.1.1.1.1.-.-.1.1.-.1.1.1.1.1	37	S42	42	515.717	482.761	676.975	304.544	260.614	490.901	7.76535	3.0936	19.0828	12.5318	9.31129	7.48672	411.157	154.88	936.017	764.877	551.099	648.463	730.458	402.076	417.285	503.723	373.781	376.23	479.884	373.928	394.608	532.325	496.574	673.681	774.696	607.421	369.989	295.771	389.846	581.848	1412.01	1182.48	2262.68	1638.18	1832.05	2726.89	1204.53	1347.23	1217.57	773.935	1259.69	1030.47	17.0916	3.6637	17.5298	1286.11	1032.91	599.733	3.34557	7.65678	3.34587	330.853	443.924	291.443	S
J9W0T8_CRYNH	Glucan 1,3-beta-glucosidase, org=Cryptococcus neoformans var. grubii serotype A (strain H99 / ATCC 208821 / CBS 10515 / FGSC 9487)	CNAG_06336	YPTPQRLSMPISPPR	_YPTPQRLSMPIS[Phospho (STY)]PPR_	-.-.-.-.-.-.-.-.-.-.-.-.-.1.1.1.1.-.-.-.-.1.-.1.-.1.-.-.-.1.-.-.-.-.-.-.-.-.-.-.-.1.-.-.1.-.-.-.-.-.-.-.-.-.-.-.-.-.-.-.-.-.-.-.-.-.-.1.-.-.-	31	S42	42	3.07626	1.17733	13.8207	8.73045	1.49649	11.998	3.65316	2.1277	21.8259	8.2681	3.43289	3.93065	445.178	512.967	471.222	162.741	228.067	170.496	8.46374	5.76651	1.37128	12.7417	11.4665	9.1374	0.815361	8.26946	1.12514	2.53464	1.30891	1.26947	13.1845	2.29137	12.4983	2.88687	2.83575	7.13662	5.9657	4.91288	10.5219	10.0736	18.5246	2.85177	4.40195	20.9662	21.4711	7.74094	1.48172	16.8853	4.22567	2.68232	6.06152	21.3054	10.2892	15.1568	19.1363	6.71913	20.6185	7.73457	2.08126	4.91134	S
J9W0T9_CRYNH	Protein regulator of cytokinesis 1, org=Cryptococcus neoformans var. grubii serotype A (strain H99 / ATCC 208821 / CBS 10515 / FGSC 9487)	CNAG_01468	AHSAGPSQAPTQPQGQLSNGMGMAHADGK	_AHSAGPSQAPT[Phospho (STY)]QPQGQLSNGMGMAHADGK_	1.-.-.1.1.1.1.1.1.1.1.-.1.1.1.-.1.1.-.1.1.1.1.1.1.1.1.-.1.1.1.1.1.1.1.1.1.1.1.-.1.1.-.-.-.1.1.1.1.1.1.1.1.1.1.1.1.1.1.1.1.1.1.1.1.1.1.1.1.1.1	152	T162	162	275.123	186.16	456.6	160.525	203.267	159.86	318.162	356.101	390.696	10.1067	5.71692	170.224	238.794	313.896	239.111	155.604	139.361	223.367	1.03055	7.72447	230.495	148.722	193.187	178.34	212.476	198.926	174.835	147.673	140.97	161.793	156.421	209.695	120.427	140.238	129.2	97.9459	13.4985	21.8564	10.826	331.707	2.99109	4.75468	6.29583	12.3472	17.553	232.094	4.96768	1.3391	4.55178	7.21817	484.799	9.01221	5.37924	1.83793	28.6538	563.304	3.32674	3.66372	0.869454	2.80992	T
J9W0T9_CRYNH	Protein regulator of cytokinesis 1, org=Cryptococcus neoformans var. grubii serotype A (strain H99 / ATCC 208821 / CBS 10515 / FGSC 9487)	CNAG_01468	AHSAGPSQAPTQPQGQLSNGMGMAHADGK	_AHSAGPS[Phospho (STY)]QAPTQPQGQLSNGMGMAHADGK_	2.1.1.1.2.2.2.2.2.1.2.1.1.1.1.1.1.1.-.1.1.1.1.1.2.2.1.1.2.1.1.1.1.1.1.1.2.1.1.1.1.2.1.1.1.1.1.1.1.1.1.1.1.1.2.1.2.2.1.1.1.1.1.1.1.1.2.2.2.1.1	152	S158	158	1595.78	1098.26	1767.36	638.493	1077.74	503.888	1390.86	1163.43	1488.56	691.378	470.738	727.496	1252.7	1572.9	1165.76	926.561	794.502	999.993	1024.86	1328.67	1313.76	794.861	1002.57	919.374	1107.32	1093.85	830.854	607.09	493.15	547.601	517.26	1077.48	694.512	530.402	471.902	545.195	2032.27	1254.9	1724.72	1812.39	1007.67	916.289	836.634	959.445	1263.98	1271.02	902.023	894.501	1361.02	1637.78	1303.27	546.997	562.497	718.647	3582.27	3185.54	2546.22	193.231	274.048	520.451	S
J9W0T9_CRYNH	Protein regulator of cytokinesis 1, org=Cryptococcus neoformans var. grubii serotype A (strain H99 / ATCC 208821 / CBS 10515 / FGSC 9487)	CNAG_01468	AHSAGPSQAPTQPQGQLSNGMGMAHADGK	_AHSAGPS[Phospho (STY)]QAPTQPQGQLSNGM[Oxidation (M)]GM[Oxidation (M)]AHADGK_	2.1.1.2.2.2.2.2.2.2.2.2.2.1.1.2.2.-.-.2.2.1.-.2.2.2.2.2.2.2.2.2.2.2.2.2.2.2.2.2.1.2.-.1.1.1.-.1.2.1.-.2.2.2.2.2.1.2.1.-.2.2.2.2.2.1.1.2.1.2.2	152	S158	158	1.60932	1.92659	1.0151	109.029	48.7912	31.0169	2.82287	6.93706	1.97256	1.99899	5.90607	74.0403	174.738	140.678	150.078	147.293	106.651	134.444	191.41	211.285	67.0644	230.448	134.615	106.296	324.966	398.518	354.87	406.553	182.642	239.496	291.599	330.929	260.526	241.025	213.968	376.036	1720.78	526.249	413.514	454.569	230.628	570.329	98.1957	4.64224	9.25841	438.758	638.854	305.501	4.75282	267.596	1.84003	212.945	1.33961	1.53243	15.7009	4.47391	5.43154	208.193	149.532	159.645	S
J9W0T9_CRYNH	Protein regulator of cytokinesis 1, org=Cryptococcus neoformans var. grubii serotype A (strain H99 / ATCC 208821 / CBS 10515 / FGSC 9487)	CNAG_01468	AHSAGPSQAPTQPQGQLSNGMGMAHADGK	_AHSAGPS[Phospho (STY)]QAPTQPQGQLSNGM[Oxidation (M)]GM[Oxidation (M)]AHADGK_	2.1.1.2.2.2.2.2.2.2.2.2.2.1.1.2.2.-.-.2.2.1.-.2.2.2.2.2.2.2.2.2.2.2.2.2.2.2.2.2.1.2.-.1.1.1.-.1.2.1.-.2.2.2.2.2.1.2.1.-.2.2.2.2.2.1.1.2.1.2.2	152	M172	172	1.60932	1.92659	1.0151	109.029	48.7912	31.0169	2.82287	6.93706	1.97256	1.99899	5.90607	74.0403	174.738	140.678	150.078	147.293	106.651	134.444	191.41	211.285	67.0644	230.448	134.615	106.296	324.966	398.518	354.87	406.553	182.642	239.496	291.599	330.929	260.526	241.025	213.968	376.036	1720.78	526.249	413.514	454.569	230.628	570.329	98.1957	4.64224	9.25841	438.758	638.854	305.501	4.75282	267.596	1.84003	212.945	1.33961	1.53243	15.7009	4.47391	5.43154	208.193	149.532	159.645	M
J9W0T9_CRYNH	Protein regulator of cytokinesis 1, org=Cryptococcus neoformans var. grubii serotype A (strain H99 / ATCC 208821 / CBS 10515 / FGSC 9487)	CNAG_01468	AHSAGPSQAPTQPQGQLSNGMGMAHADGK	_AHSAGPS[Phospho (STY)]QAPTQPQGQLSNGM[Oxidation (M)]GM[Oxidation (M)]AHADGK_	2.1.1.2.2.2.2.2.2.2.2.2.2.1.1.2.2.-.-.2.2.1.-.2.2.2.2.2.2.2.2.2.2.2.2.2.2.2.2.2.1.2.-.1.1.1.-.1.2.1.-.2.2.2.2.2.1.2.1.-.2.2.2.2.2.1.1.2.1.2.2	152	M174	174	1.60932	1.92659	1.0151	109.029	48.7912	31.0169	2.82287	6.93706	1.97256	1.99899	5.90607	74.0403	174.738	140.678	150.078	147.293	106.651	134.444	191.41	211.285	67.0644	230.448	134.615	106.296	324.966	398.518	354.87	406.553	182.642	239.496	291.599	330.929	260.526	241.025	213.968	376.036	1720.78	526.249	413.514	454.569	230.628	570.329	98.1957	4.64224	9.25841	438.758	638.854	305.501	4.75282	267.596	1.84003	212.945	1.33961	1.53243	15.7009	4.47391	5.43154	208.193	149.532	159.645	M
J9W0T9_CRYNH	Protein regulator of cytokinesis 1, org=Cryptococcus neoformans var. grubii serotype A (strain H99 / ATCC 208821 / CBS 10515 / FGSC 9487)	CNAG_01468	AHSAGPSQAPTQPQGQLSNGMGMAHADGK	_AHS[Phospho (STY)]AGPSQAPTQPQGQLSNGMGMAHADGK_	1.1.1.1.1.1.1.1.1.1.1.1.1.1.1.1.1.-.-.1.1.1.1.1.1.1.1.1.1.1.1.1.1.1.1.1.1.1.1.1.1.1.1.1.1.1.1.1.1.1.1.1.1.1.1.1.1.1.1.1.1.1.1.1.1.1.1.1.1.1.1	152	S154	154	1595.77	1084.15	1768.2	638.479	1077.74	503.903	1397.51	1227.61	1488.43	697.244	472.006	752.487	1274.16	1568.08	1175.72	933.904	794.534	1000.88	1232.87	1332.81	1313.75	794.883	1011.75	919.374	1107.31	1093.82	833.702	608.46	493.142	547.594	517.297	1079.05	694.469	534.276	471.903	553.544	2032.37	1369.27	1724.32	1809.46	1069.05	904.189	706.319	959.415	1309.06	1271.05	909.135	890.893	1372.77	1634.26	1298.9	508.396	561.644	726.058	3582.18	3088.55	2570.7	208.851	261.194	520.435	S
J9W0T9_CRYNH	Protein regulator of cytokinesis 1, org=Cryptococcus neoformans var. grubii serotype A (strain H99 / ATCC 208821 / CBS 10515 / FGSC 9487)	CNAG_01468	AHSAGPSQAPTQPQGQLSNGMGMAHADGK	_AHS[Phospho (STY)]AGPSQAPTQPQGQLSNGMGM[Oxidation (M)]AHADGK_	-.1.1.1.1.1.1.1.1.-.-.1.1.1.1.-.1.1.-.-.-.1.1.-.-.-.1.1.1.1.1.1.-.-.1.1.1.1.1.-.1.1.-.-.-.1.-.-.-.-.-.1.-.-.-.-.1.-.-.-.-.1.-.-.-.-.1.1.1.1.1	152	S154	154	617.389	656.055	708.805	7.5377	7.9977	5.94572	20.4366	12.579	22.9796	588.575	439.73	446.77	794.811	821.986	681.714	10.616	74.4115	8.40703	17.1033	15.8309	5.44111	667.453	485.288	495.18	761.823	678.104	538.487	658.549	419.72	530.176	859.051	621.659	1099.09	673.322	382.352	647.071	2276.53	2443.35	2982.37	3456.87	2195.7	2552.46	17.7207	15.9836	8.43051	2130.76	1455.88	1557.85	24.8766	32.7563	27.8706	17.8221	13.6867	4.45499	28.7439	32.003	19.202	6.86486	4.63124	5.18663	S
J9W0T9_CRYNH	Protein regulator of cytokinesis 1, org=Cryptococcus neoformans var. grubii serotype A (strain H99 / ATCC 208821 / CBS 10515 / FGSC 9487)	CNAG_01468	AHSAGPSQAPTQPQGQLSNGMGMAHADGK	_AHS[Phospho (STY)]AGPSQAPTQPQGQLSNGMGM[Oxidation (M)]AHADGK_	-.1.1.1.1.1.1.1.1.-.-.1.1.1.1.-.1.1.-.-.-.1.1.-.-.-.1.1.1.1.1.1.-.-.1.1.1.1.1.-.1.1.-.-.-.1.-.-.-.-.-.1.-.-.-.-.1.-.-.-.-.1.-.-.-.-.1.1.1.1.1	152	M174	174	617.389	656.055	708.805	7.5377	7.9977	5.94572	20.4366	12.579	22.9796	588.575	439.73	446.77	794.811	821.986	681.714	10.616	74.4115	8.40703	17.1033	15.8309	5.44111	667.453	485.288	495.18	761.823	678.104	538.487	658.549	419.72	530.176	859.051	621.659	1099.09	673.322	382.352	647.071	2276.53	2443.35	2982.37	3456.87	2195.7	2552.46	17.7207	15.9836	8.43051	2130.76	1455.88	1557.85	24.8766	32.7563	27.8706	17.8221	13.6867	4.45499	28.7439	32.003	19.202	6.86486	4.63124	5.18663	M
J9W0T9_CRYNH	Protein regulator of cytokinesis 1, org=Cryptococcus neoformans var. grubii serotype A (strain H99 / ATCC 208821 / CBS 10515 / FGSC 9487)	CNAG_01468	AHSAGPSQAPTQPQGQLSNGMGMAHADGK	_AHS[Phospho (STY)]AGPSQAPTQPQGQLSNGM[Oxidation (M)]GM[Oxidation (M)]AHADGK_	1.1.1.1.1.1.1.1.1.1.1.1.1.1.1.1.1.1.-.1.1.1.1.1.1.1.1.1.1.1.1.1.1.1.1.1.1.1.1.1.1.1.-.1.-.-.-.-.1.-.1.1.1.1.1.1.1.1.1.1.1.1.1.1.1.1.1.1.1.1.1	152	S154	154	120.423	33.59	55.8339	178.518	108.125	56.3635	9.91327	21.0809	27.1884	114.344	84.4428	115.79	171.953	157.366	135.779	142.185	150.814	58.4564	111.026	175.983	102.338	251.622	203.618	174.395	343.181	232.913	548.163	506.218	297.652	342.546	402.481	104.063	322.735	274.208	235.274	442.184	1543.23	592.683	438.232	488.685	216.562	542.193	728.485	781.2	897.721	518.541	740.72	387.687	30.5963	34.7868	253.386	206.79	11.4043	8.74505	29.0832	262.511	18.0169	251.206	196.179	175.723	S
J9W0T9_CRYNH	Protein regulator of cytokinesis 1, org=Cryptococcus neoformans var. grubii serotype A (strain H99 / ATCC 208821 / CBS 10515 / FGSC 9487)	CNAG_01468	AHSAGPSQAPTQPQGQLSNGMGMAHADGK	_AHS[Phospho (STY)]AGPSQAPTQPQGQLSNGM[Oxidation (M)]GM[Oxidation (M)]AHADGK_	1.1.1.1.1.1.1.1.1.1.1.1.1.1.1.1.1.1.-.1.1.1.1.1.1.1.1.1.1.1.1.1.1.1.1.1.1.1.1.1.1.1.-.1.-.-.-.-.1.-.1.1.1.1.1.1.1.1.1.1.1.1.1.1.1.1.1.1.1.1.1	152	M172	172	120.423	33.59	55.8339	178.518	108.125	56.3635	9.91327	21.0809	27.1884	114.344	84.4428	115.79	171.953	157.366	135.779	142.185	150.814	58.4564	111.026	175.983	102.338	251.622	203.618	174.395	343.181	232.913	548.163	506.218	297.652	342.546	402.481	104.063	322.735	274.208	235.274	442.184	1543.23	592.683	438.232	488.685	216.562	542.193	728.485	781.2	897.721	518.541	740.72	387.687	30.5963	34.7868	253.386	206.79	11.4043	8.74505	29.0832	262.511	18.0169	251.206	196.179	175.723	M
J9W0T9_CRYNH	Protein regulator of cytokinesis 1, org=Cryptococcus neoformans var. grubii serotype A (strain H99 / ATCC 208821 / CBS 10515 / FGSC 9487)	CNAG_01468	AHSAGPSQAPTQPQGQLSNGMGMAHADGK	_AHS[Phospho (STY)]AGPSQAPTQPQGQLSNGM[Oxidation (M)]GM[Oxidation (M)]AHADGK_	1.1.1.1.1.1.1.1.1.1.1.1.1.1.1.1.1.1.-.1.1.1.1.1.1.1.1.1.1.1.1.1.1.1.1.1.1.1.1.1.1.1.-.1.-.-.-.-.1.-.1.1.1.1.1.1.1.1.1.1.1.1.1.1.1.1.1.1.1.1.1	152	M174	174	120.423	33.59	55.8339	178.518	108.125	56.3635	9.91327	21.0809	27.1884	114.344	84.4428	115.79	171.953	157.366	135.779	142.185	150.814	58.4564	111.026	175.983	102.338	251.622	203.618	174.395	343.181	232.913	548.163	506.218	297.652	342.546	402.481	104.063	322.735	274.208	235.274	442.184	1543.23	592.683	438.232	488.685	216.562	542.193	728.485	781.2	897.721	518.541	740.72	387.687	30.5963	34.7868	253.386	206.79	11.4043	8.74505	29.0832	262.511	18.0169	251.206	196.179	175.723	M
J9W0T9_CRYNH	Protein regulator of cytokinesis 1, org=Cryptococcus neoformans var. grubii serotype A (strain H99 / ATCC 208821 / CBS 10515 / FGSC 9487)	CNAG_01468	AHSAGPSQAPTQPQGQLSNGMGMAHADGKR	_AHSAGPS[Phospho (STY)]QAPTQPQGQLSNGMGMAHADGKR_	1.1.1.1.1.1.1.1.1.1.1.1.1.1.1.1.1.1.-.1.1.1.1.1.1.1.1.1.1.1.1.1.1.1.1.1.1.1.1.1.1.1.-.1.1.-.-.-.1.-.1.1.1.1.1.1.1.1.1.1.1.1.1.1.1.1.1.1.1.1.1	152	S158	158	1779.73	1554.88	2203.28	1078.63	976.396	745.191	2276.93	1602.52	2753.1	831.517	1101.73	1207.72	2147.72	2274.59	1665.48	1313.09	1102.44	1253.92	1220.64	2094.27	1910.14	1164.74	1271.29	1247.37	1582.7	1508.31	1181.5	937.404	735.353	626.707	918.208	1189.69	1093.83	818.827	798.622	700.668	10.8911	14.2142	20.6106	22.9038	7.42526	8.72226	538.078	538.214	764.089	618.93	328.42	595.143	1361.62	912.782	1553.31	490.076	386.985	445.621	2988.51	3771.62	2720.12	340.824	379.106	454.473	S
J9W0T9_CRYNH	Protein regulator of cytokinesis 1, org=Cryptococcus neoformans var. grubii serotype A (strain H99 / ATCC 208821 / CBS 10515 / FGSC 9487)	CNAG_01468	AHSAGPSQAPTQPQGQLSNGMGMAHADGKR	_AHSAGPS[Phospho (STY)]QAPTQPQGQLSNGMGM[Oxidation (M)]AHADGKR_	2.2.2.2.2.2.2.2.2.2.2.2.2.2.2.2.2.2.-.2.2.2.2.2.1.2.2.2.2.2.2.2.2.2.2.2.2.2.2.2.2.2.2.1.2.2.1.1.2.2.1.2.2.2.1.1.2.1.1.1.2.2.1.1.1.2.2.2.2.2.2	152	S158	158	1.99356	8.37109	6.44659	4.12287	1.4151	202.498	5.44777	6.11141	2.11224	331.143	257.159	303.795	385.472	359.754	472.278	365.734	141.288	304.194	314.351	362.02	363.551	264.101	331.256	271.023	437.997	363.497	349.804	455.94	397.324	302.283	496.175	284.965	453.935	384.503	450.605	553.095	3.94142	1.95052	22.5958	2.38051	2.38739	11.2714	14.6632	2.36845	12.0556	654.026	270.284	226.615	16.2404	7.06405	26.8951	507.783	415.451	318.551	972.972	1939.81	1631.93	304.211	305.471	366.873	S
J9W0T9_CRYNH	Protein regulator of cytokinesis 1, org=Cryptococcus neoformans var. grubii serotype A (strain H99 / ATCC 208821 / CBS 10515 / FGSC 9487)	CNAG_01468	AHSAGPSQAPTQPQGQLSNGMGMAHADGKR	_AHSAGPS[Phospho (STY)]QAPTQPQGQLSNGMGM[Oxidation (M)]AHADGKR_	2.2.2.2.2.2.2.2.2.2.2.2.2.2.2.2.2.2.-.2.2.2.2.2.1.2.2.2.2.2.2.2.2.2.2.2.2.2.2.2.2.2.2.1.2.2.1.1.2.2.1.2.2.2.1.1.2.1.1.1.2.2.1.1.1.2.2.2.2.2.2	152	M174	174	1.99356	8.37109	6.44659	4.12287	1.4151	202.498	5.44777	6.11141	2.11224	331.143	257.159	303.795	385.472	359.754	472.278	365.734	141.288	304.194	314.351	362.02	363.551	264.101	331.256	271.023	437.997	363.497	349.804	455.94	397.324	302.283	496.175	284.965	453.935	384.503	450.605	553.095	3.94142	1.95052	22.5958	2.38051	2.38739	11.2714	14.6632	2.36845	12.0556	654.026	270.284	226.615	16.2404	7.06405	26.8951	507.783	415.451	318.551	972.972	1939.81	1631.93	304.211	305.471	366.873	M
J9W0T9_CRYNH	Protein regulator of cytokinesis 1, org=Cryptococcus neoformans var. grubii serotype A (strain H99 / ATCC 208821 / CBS 10515 / FGSC 9487)	CNAG_01468	AHSAGPSQAPTQPQGQLSNGMGMAHADGKR	_AHSAGPS[Phospho (STY)]QAPTQPQGQLSNGM[Oxidation (M)]GM[Oxidation (M)]AHADGKR_	-.1.-.1.1.1.1.-.-.-.-.-.1.1.1.1.1.-.-.1.-.-.-.-.-.1.1.-.1.1.1.1.1.1.1.1.1.1.1.1.1.1.-.-.-.-.-.-.1.-.-.1.1.-.-.1.-.-.-.-.-.1.1.-.-.1.-.1.1.1.1	152	S158	158	4.06122	66.7345	4.223	155.8	131.609	62.5854	4.21783	20.7537	8.71629	76.1888	90.6013	34.0099	191.73	117.973	123.087	123.124	94.2171	150.348	276.073	165.59	159.269	98.6172	101.569	58.9859	100.477	263.809	196.329	257.097	190.517	104.377	258.757	75.4666	115.989	174.105	144.595	150.797	10.4455	115.135	7.88289	2.03939	20.2407	59.4877	5.86006	10.8242	2.91007	143.212	135.821	114.625	144.058	218.392	51.079	3.92796	4.55654	6.21213	23.1653	2.47969	15.8667	147.289	127.817	50.0864	S
J9W0T9_CRYNH	Protein regulator of cytokinesis 1, org=Cryptococcus neoformans var. grubii serotype A (strain H99 / ATCC 208821 / CBS 10515 / FGSC 9487)	CNAG_01468	AHSAGPSQAPTQPQGQLSNGMGMAHADGKR	_AHSAGPS[Phospho (STY)]QAPTQPQGQLSNGM[Oxidation (M)]GM[Oxidation (M)]AHADGKR_	-.1.-.1.1.1.1.-.-.-.-.-.1.1.1.1.1.-.-.1.-.-.-.-.-.1.1.-.1.1.1.1.1.1.1.1.1.1.1.1.1.1.-.-.-.-.-.-.1.-.-.1.1.-.-.1.-.-.-.-.-.1.1.-.-.1.-.1.1.1.1	152	M172	172	4.06122	66.7345	4.223	155.8	131.609	62.5854	4.21783	20.7537	8.71629	76.1888	90.6013	34.0099	191.73	117.973	123.087	123.124	94.2171	150.348	276.073	165.59	159.269	98.6172	101.569	58.9859	100.477	263.809	196.329	257.097	190.517	104.377	258.757	75.4666	115.989	174.105	144.595	150.797	10.4455	115.135	7.88289	2.03939	20.2407	59.4877	5.86006	10.8242	2.91007	143.212	135.821	114.625	144.058	218.392	51.079	3.92796	4.55654	6.21213	23.1653	2.47969	15.8667	147.289	127.817	50.0864	M
J9W0T9_CRYNH	Protein regulator of cytokinesis 1, org=Cryptococcus neoformans var. grubii serotype A (strain H99 / ATCC 208821 / CBS 10515 / FGSC 9487)	CNAG_01468	AHSAGPSQAPTQPQGQLSNGMGMAHADGKR	_AHSAGPS[Phospho (STY)]QAPTQPQGQLSNGM[Oxidation (M)]GM[Oxidation (M)]AHADGKR_	-.1.-.1.1.1.1.-.-.-.-.-.1.1.1.1.1.-.-.1.-.-.-.-.-.1.1.-.1.1.1.1.1.1.1.1.1.1.1.1.1.1.-.-.-.-.-.-.1.-.-.1.1.-.-.1.-.-.-.-.-.1.1.-.-.1.-.1.1.1.1	152	M174	174	4.06122	66.7345	4.223	155.8	131.609	62.5854	4.21783	20.7537	8.71629	76.1888	90.6013	34.0099	191.73	117.973	123.087	123.124	94.2171	150.348	276.073	165.59	159.269	98.6172	101.569	58.9859	100.477	263.809	196.329	257.097	190.517	104.377	258.757	75.4666	115.989	174.105	144.595	150.797	10.4455	115.135	7.88289	2.03939	20.2407	59.4877	5.86006	10.8242	2.91007	143.212	135.821	114.625	144.058	218.392	51.079	3.92796	4.55654	6.21213	23.1653	2.47969	15.8667	147.289	127.817	50.0864	M
J9W0T9_CRYNH	Protein regulator of cytokinesis 1, org=Cryptococcus neoformans var. grubii serotype A (strain H99 / ATCC 208821 / CBS 10515 / FGSC 9487)	CNAG_01468	AHSAGPSQAPTQPQGQLSNGMGMAHADGKR	_AHS[Phospho (STY)]AGPSQAPTQPQGQLSNGMGMAHADGKR_	-.1.1.-.-.-.-.-.-.-.1.1.-.1.1.-.1.1.-.-.-.-.-.-.-.-.-.1.2.-.1.-.1.2.2.2.2.1.1.1.2.1.1.1.1.1.1.1.-.-.-.2.1.1.-.-.1.1.-.-.-.1.-.-.-.-.1.1.1.-.1	152	S154	154	1779.73	1554.87	2203.28	1078.63	976.396	745.208	2276.91	1602.52	2753.1	831.515	1101.73	1207.72	2147.72	2250.24	1665.47	1334.87	1102.44	1236.91	1220.66	2094.29	1910.14	1173.33	1267.53	1247.37	1586.06	1508.31	1181.5	937.404	735.362	636.805	918.19	1189.69	1093.83	818.827	798.622	700.668	574.266	643.447	427.624	5.87941	4.72515	1.45924	538.078	537.828	764.089	618.93	328.42	595.109	1361.58	912.782	1631.83	490.079	386.985	445.621	2988.51	3771.62	2737.72	340.831	385.907	454.473	S
J9W0T9_CRYNH	Protein regulator of cytokinesis 1, org=Cryptococcus neoformans var. grubii serotype A (strain H99 / ATCC 208821 / CBS 10515 / FGSC 9487)	CNAG_01468	AHSAGPSQAPTQPQGQLSNGMGMAHADGKR	_AHS[Phospho (STY)]AGPSQAPTQPQGQLSNGMGM[Oxidation (M)]AHADGKR_	1.1.-.2.-.2.-.-.-.-.1.2.1.2.1.1.2.1.-.-.-.1.1.2.-.1.2.2.2.1.2.2.2.2.2.2.2.1.2.2.2.2.1.-.1.2.1.1.2.1.-.2.2.1.-.-.1.1.-.-.-.1.-.2.2.-.-.1.1.2.1	152	S154	154	13.1773	100.076	13.1865	40.8661	69.6811	90.846	216.526	10.1478	3.07922	3.78633	13.1377	5.89353	308.195	154.803	66.5525	198.119	66.4358	92.7094	301.906	237.091	157.271	151.838	158.6	163.583	169.847	176.646	150.32	297.51	260.367	209.735	403.547	230.128	262.633	251.862	329.458	346.607	2.03192	12.5953	1.96376	20.4269	1.97739	11.9279	8.2503	9.56683	3.4098	362.094	196.276	329.6	11.7344	4.14395	5.3721	6.1225	7.0068	4.64136	742.971	995.592	703.946	2.57804	5.12381	185.183	S
J9W0T9_CRYNH	Protein regulator of cytokinesis 1, org=Cryptococcus neoformans var. grubii serotype A (strain H99 / ATCC 208821 / CBS 10515 / FGSC 9487)	CNAG_01468	AHSAGPSQAPTQPQGQLSNGMGMAHADGKR	_AHS[Phospho (STY)]AGPSQAPTQPQGQLSNGMGM[Oxidation (M)]AHADGKR_	1.1.-.2.-.2.-.-.-.-.1.2.1.2.1.1.2.1.-.-.-.1.1.2.-.1.2.2.2.1.2.2.2.2.2.2.2.1.2.2.2.2.1.-.1.2.1.1.2.1.-.2.2.1.-.-.1.1.-.-.-.1.-.2.2.-.-.1.1.2.1	152	M174	174	13.1773	100.076	13.1865	40.8661	69.6811	90.846	216.526	10.1478	3.07922	3.78633	13.1377	5.89353	308.195	154.803	66.5525	198.119	66.4358	92.7094	301.906	237.091	157.271	151.838	158.6	163.583	169.847	176.646	150.32	297.51	260.367	209.735	403.547	230.128	262.633	251.862	329.458	346.607	2.03192	12.5953	1.96376	20.4269	1.97739	11.9279	8.2503	9.56683	3.4098	362.094	196.276	329.6	11.7344	4.14395	5.3721	6.1225	7.0068	4.64136	742.971	995.592	703.946	2.57804	5.12381	185.183	M
J9W0T9_CRYNH	Protein regulator of cytokinesis 1, org=Cryptococcus neoformans var. grubii serotype A (strain H99 / ATCC 208821 / CBS 10515 / FGSC 9487)	CNAG_01468	ATPSHASSTIR	_AT[Phospho (STY)]PSHASSTIR_	-.-.-.-.-.1.-.-.-.-.-.-.-.1.-.-.1.-.-.-.-.-.1.-.-.-.-.-.1.-.-.-.-.1.1.1.-.-.-.1.-.1.-.-.-.-.1.1.-.1.-.1.1.1.-.-.-.-.1.-.-.-.-.-.1.-.-.-.-.-.-	595	T596	596	3.82387	4.12621	7.0212	2.59188	2.89669	10.3299	3.97119	14.5806	11.2808	6.85195	12.2836	12.1497	11.4911	28.4652	8.57606	11.4441	18.4996	1.45881	1.03733	14.0048	1.22212	0.986889	17.2955	2.72688	8.49372	5.03524	2.74388	13.9684	3.2512	22.7321	1.58547	3.36161	10.0557	32.4922	20.8485	22.9531	16.7794	2.15608	3.73458	28.2757	53.5474	61.8448	2.33806	81.3969	1.84452	29.9935	65.2135	71.3534	2.75582	3.19224	7.80937	1.42727	12.8203	11.479	15.856	5.35452	3.33898	1.98582	61.0275	6.71109	T
J9W0T9_CRYNH	Protein regulator of cytokinesis 1, org=Cryptococcus neoformans var. grubii serotype A (strain H99 / ATCC 208821 / CBS 10515 / FGSC 9487)	CNAG_01468	GGASVGGAAGGSPTPR	_GGASVGGAAGGSPT[Phospho (STY)]PR_	1.1.1.1.1.1.1.1.1.1.1.1.1.1.1.1.1.1.-.1.1.1.1.1.1.1.1.1.1.1.1.1.1.1.1.1.1.1.1.1.1.1.1.1.1.1.1.1.1.1.1.1.1.1.1.1.1.1.1.1.1.1.1.1.1.1.1.1.1.1.1	723	T736	736	12691	9581.45	9376.27	8469.96	7383.01	6602.1	9403.23	14409.5	21725.2	7607.99	6447.72	5763.1	9132.07	8599.87	7111.57	6479.28	5664.82	4961.83	10071.6	8746.77	7116.11	6567.25	6167.08	5272.17	6163.13	5938.39	6104.54	5322.16	4430.36	3961.07	6014.83	5161.07	6338.92	4304.43	4348.46	5120.43	27801.4	18983.9	18854.2	17552.7	19590.8	17921.3	19670.3	22352.1	18339.9	12138.2	13141.8	14228.2	57259.5	53940.4	62743.3	17985.8	13083.6	10429.3	67442.2	64830.1	74963.3	7814.16	6680.58	6678.28	T
J9W0T9_CRYNH	Protein regulator of cytokinesis 1, org=Cryptococcus neoformans var. grubii serotype A (strain H99 / ATCC 208821 / CBS 10515 / FGSC 9487)	CNAG_01468	GGASVGGAAGGSPTPR	_GGASVGGAAGGS[Phospho (STY)]PTPR_	2.2.1.2.1.2.1.1.1.2.1.2.1.1.1.1.1.1.-.1.2.2.1.1.1.1.1.1.2.1.2.2.1.1.1.2.1.2.2.2.2.2.1.2.2.1.1.2.1.1.1.2.2.2.1.1.2.1.2.2.2.1.1.1.1.1.2.2.1.1.1	723	S734	734	15325.1	11401.6	10956.7	9974.63	8747.87	8199.71	11158.8	17281.4	24928.8	9133.81	7798.9	6941.83	10547.3	9898.32	8122.72	7413.27	6445.42	5869.68	11368.6	9910.17	8166.39	7462.26	7121.18	6085.7	7424.81	6849.27	7191.43	6250.64	5147.71	4641.38	7020.69	6010.42	7571.39	5275.47	5164.52	6009.6	31617.6	22269.6	21910.6	19961.5	21620.7	21223.9	21787	25245	20755.7	14312.9	14793.5	15646.7	62725.9	60138.5	71108.6	20517.8	15181.1	12371.2	74535	72822.1	84865.9	9017.49	7851.7	7535.82	S
J9W0T9_CRYNH	Protein regulator of cytokinesis 1, org=Cryptococcus neoformans var. grubii serotype A (strain H99 / ATCC 208821 / CBS 10515 / FGSC 9487)	CNAG_01468	SSTALSSTSTGIGASVGTGTATR	_SSTALSSTSTGIGAS[Phospho (STY)]VGTGTATR_	1.1.1.1.1.1.1.1.1.1.1.-.1.1.1.1.1.1.-.1.1.1.1.1.1.1.1.1.1.1.1.1.1.1.1.1.1.1.1.-.1.-.1.1.-.-.-.-.-.-.-.1.-.-.-.-.1.-.-.1.-.-.-.1.1.-.1.1.1.1.1	632	S646	646	1405.7	1431.85	220.736	708.801	572.039	766.868	2284.39	3168.92	4367.5	1721.95	1236.15	1183.16	1700.38	973.349	715.128	607.988	560.028	431.328	2018.19	1352.79	936.846	603.838	632.019	519.833	922.616	1163.17	703.276	475.503	474.498	573.132	426.057	434.631	546.948	9.89936	1.5716	8.20592	430.687	621.541	679.786	2.9476	10.837	6.75938	1.24145	5.40372	1.6136	13.1767	1.06365	5.03436	3.15621	12.6922	4.05202	19.2564	2.71899	2.7302	2.58846	7.1141	4.42878	279.918	338.004	251.398	S
J9W0T9_CRYNH	Protein regulator of cytokinesis 1, org=Cryptococcus neoformans var. grubii serotype A (strain H99 / ATCC 208821 / CBS 10515 / FGSC 9487)	CNAG_01468	STIVALQTSLLMSPR	_STIVALQTSLLMS[Phospho (STY)]PR_	1.2.2.2.2.2.1.1.1.1.2.2.2.2.2.2.2.2.-.-.1.2.2.2.-.1.2.2.2.2.2.1.2.2.1.2.2.2.2.2.2.2.-.1.-.-.1.1.-.-.2.1.1.2.1.1.1.-.1.1.1.1.-.-.2.2.2.2.2.1.1	418	S430	430	172.265	283.369	307.214	370.59	359.691	480.793	346.988	267.298	389.495	221.724	261.122	274.758	146.753	290.146	516.099	245.398	349.004	424.691	170.933	121.488	296.231	230.606	252.562	297.165	370.844	418.113	449.473	274.85	220.002	307.995	458.316	613.282	519.974	393.226	458.715	248.115	17.4242	164.427	9.69045	241.636	287.569	263.025	3.86781	7.85265	33.6113	268.331	203.998	264.954	198.082	360.918	469.507	258.893	300.049	280.259	335.834	504.481	382.678	345.193	540.347	339.602	S
J9W0T9_CRYNH	Protein regulator of cytokinesis 1, org=Cryptococcus neoformans var. grubii serotype A (strain H99 / ATCC 208821 / CBS 10515 / FGSC 9487)	CNAG_01468	STIVALQTSLLMSPR	_STIVALQTSLLM[Oxidation (M)]S[Phospho (STY)]PR_	-.1.1.2.1.2.1.1.-.-.2.-.1.2.1.2.2.2.-.-.1.1.2.2.-.1.2.2.2.-.2.2.2.2.2.2.2.2.2.2.2.2.-.1.-.-.-.1.2.-.2.2.2.1.-.-.-.2.1.2.1.1.1.2.2.2.-.1.2.1.2	418	M429	429	82.7359	115.566	123.645	210.509	141.248	388.181	301.904	140.352	195.241	8.59256	236.002	7.89865	167.395	403.198	252.833	226.209	311.964	226.244	230.311	176.538	157.721	247.241	202.467	272.225	298.473	264.977	217.099	504.335	390.635	676.997	694.697	218.712	484.397	646.768	710.41	465.861	21.0107	370.088	3.61245	10.6647	36.8808	358.865	477.582	663.509	452.883	491.536	414.259	527.223	4.79986	25.3617	15.4061	455.795	309.21	385.465	549.414	528.953	491.826	628.976	768.06	416.443	M
J9W0T9_CRYNH	Protein regulator of cytokinesis 1, org=Cryptococcus neoformans var. grubii serotype A (strain H99 / ATCC 208821 / CBS 10515 / FGSC 9487)	CNAG_01468	STIVALQTSLLMSPR	_STIVALQTSLLM[Oxidation (M)]S[Phospho (STY)]PR_	-.1.1.2.1.2.1.1.-.-.2.-.1.2.1.2.2.2.-.-.1.1.2.2.-.1.2.2.2.-.2.2.2.2.2.2.2.2.2.2.2.2.-.1.-.-.-.1.2.-.2.2.2.1.-.-.-.2.1.2.1.1.1.2.2.2.-.1.2.1.2	418	S430	430	82.7359	115.566	123.645	210.509	141.248	388.181	301.904	140.352	195.241	8.59256	236.002	7.89865	167.395	403.198	252.833	226.209	311.964	226.244	230.311	176.538	157.721	247.241	202.467	272.225	298.473	264.977	217.099	504.335	390.635	676.997	694.697	218.712	484.397	646.768	710.41	465.861	21.0107	370.088	3.61245	10.6647	36.8808	358.865	477.582	663.509	452.883	491.536	414.259	527.223	4.79986	25.3617	15.4061	455.795	309.21	385.465	549.414	528.953	491.826	628.976	768.06	416.443	S
J9W0T9_CRYNH	Protein regulator of cytokinesis 1, org=Cryptococcus neoformans var. grubii serotype A (strain H99 / ATCC 208821 / CBS 10515 / FGSC 9487)	CNAG_01468	STIVALQTSLLMSPR	_STIVALQTS[Phospho (STY)]LLMSPR_	1.-.-.1.1.1.-.-.-.1.1.1.-.1.1.1.1.1.-.1.1.1.1.1.-.1.1.1.1.1.1.1.1.1.1.1.1.1.1.1.1.1.-.-.-.-.1.-.-.-.1.1.-.-.-.-.-.-.-.1.-.-.-.-.1.1.1.1.1.-.-	418	S426	426	81.9067	1.76702	3.23015	280.452	172.516	328.88	2.47161	5.55901	18.2287	176.199	233.559	173.115	202.038	165.502	308.966	185.019	285.223	261.091	200.685	129.248	200.325	134.115	142.452	239.359	173.438	241.864	244.37	214.162	266.798	271.578	337.296	413.969	387.635	268.349	386.661	159.147	19.0641	2.08728	9.75154	2.92876	187.142	8.47825	13.0032	14.4478	317.784	179.569	2.1546	4.7368	6.77831	29.9571	4.99407	1.62496	4.43044	167.113	33.4332	30.0672	3.67295	272.083	304.051	298.966	S
J9W0T9_CRYNH	Protein regulator of cytokinesis 1, org=Cryptococcus neoformans var. grubii serotype A (strain H99 / ATCC 208821 / CBS 10515 / FGSC 9487)	CNAG_01468	STIVALQTSLLMSPR	_STIVALQTS[Phospho (STY)]LLM[Oxidation (M)]SPR_	-.1.-.1.1.-.-.-.-.-.1.-.1.1.1.1.1.1.-.-.-.-.1.1.-.-.1.1.1.-.1.1.1.1.1.1.1.1.1.1.1.1.-.-.-.-.-.-.1.-.-.1.1.1.-.-.-.-.1.1.-.-.-.1.1.1.1.-.-.1.1	418	S426	426	0.982038	120.83	2.104	200.247	104.274	182.642	3.88578	1.83563	6.65184	2.78084	11.8971	1.02975	220.813	305.743	232.847	225.847	289.526	148.319	1.7673	2.83518	180.761	149.812	204.98	175.361	242.931	191.817	138.408	372.21	272.648	479.216	592.035	165.957	387.167	503.659	559.684	324.333	3.33858	8.35765	3.22542	4.1163	12.6313	5.11872	324.445	5.6612	7.13615	421.485	341.351	566.258	6.66158	2.07161	12.3784	375.119	250.702	397.358	2.48495	18.2258	3.92959	572.738	508.897	347.203	S
J9W0T9_CRYNH	Protein regulator of cytokinesis 1, org=Cryptococcus neoformans var. grubii serotype A (strain H99 / ATCC 208821 / CBS 10515 / FGSC 9487)	CNAG_01468	STIVALQTSLLMSPR	_STIVALQTS[Phospho (STY)]LLM[Oxidation (M)]SPR_	-.1.-.1.1.-.-.-.-.-.1.-.1.1.1.1.1.1.-.-.-.-.1.1.-.-.1.1.1.-.1.1.1.1.1.1.1.1.1.1.1.1.-.-.-.-.-.-.1.-.-.1.1.1.-.-.-.-.1.1.-.-.-.1.1.1.1.-.-.1.1	418	M429	429	0.982038	120.83	2.104	200.247	104.274	182.642	3.88578	1.83563	6.65184	2.78084	11.8971	1.02975	220.813	305.743	232.847	225.847	289.526	148.319	1.7673	2.83518	180.761	149.812	204.98	175.361	242.931	191.817	138.408	372.21	272.648	479.216	592.035	165.957	387.167	503.659	559.684	324.333	3.33858	8.35765	3.22542	4.1163	12.6313	5.11872	324.445	5.6612	7.13615	421.485	341.351	566.258	6.66158	2.07161	12.3784	375.119	250.702	397.358	2.48495	18.2258	3.92959	572.738	508.897	347.203	M
J9W0T9_CRYNH	Protein regulator of cytokinesis 1, org=Cryptococcus neoformans var. grubii serotype A (strain H99 / ATCC 208821 / CBS 10515 / FGSC 9487)	CNAG_01468	STIVALQTSLLMSPR	_STIVALQT[Phospho (STY)]SLLMSPR_	-.-.1.1.1.1.-.-.-.1.1.1.-.1.1.1.1.1.-.-.-.1.-.1.-.-.1.1.1.1.1.1.1.1.1.1.1.1.1.1.1.-.-.-.-.-.1.-.-.-.1.-.-.-.-.-.-.-.-.1.-.-.-.-.1.1.1.1.1.1.1	418	T425	425	1.83255	7.21652	241.253	278.902	230.296	431.502	17.558	10.1976	1.57631	220.793	243.557	213.658	373.624	213.879	428.628	219.248	259.217	314.8	4.57376	4.30261	238.059	166.935	200.692	257.88	244.738	336.195	309.188	238.747	252.448	314.51	421.641	501.297	471.887	262.532	411.857	366.871	7.85715	1.53565	3.11027	8.67467	294.291	4.23824	8.99559	3.24897	13.9091	8.0343	4.52073	4.02027	4.41204	10.3113	24.0529	1.32481	14.4973	246.339	7.47896	11.6745	31.8741	423.477	432.678	311.12	T
J9W0U2_CRYNH	G-patch domain-containing protein, org=Cryptococcus neoformans var. grubii serotype A (strain H99 / ATCC 208821 / CBS 10515 / FGSC 9487)	CNAG_06341	LSISTQTR	_LS[Phospho (STY)]ISTQTR_	-.1.-.1.-.-.-.-.-.-.-.-.-.-.-.-.-.-.-.-.-.-.-.-.1.-.-.-.1.-.-.-.1.1.-.-.1.-.1.1.-.1.1.1.1.1.-.1.-.-.-.-.-.-.-.-.-.-.-.-.-.-.-.-.-.-.-.-.1.-.-	113	S114	114	8.09166	88.073	1.02517	117.836	1.17641	2.46208	11.1883	12.5636	15.4006	0.867104	1.07392	11.2116	6.45083	7.18977	1.86964	1.2323	7.53651	4.59832	153.737	2.95917	1.40689	2.35804	50.0988	1.52857	0.940696	0.846127	43.3163	111.289	3.6314	2.02899	116.855	75.9975	84.6344	78.5156	56.9698	68.5864	150.829	117.678	138.022	159.377	237.856	187.83	8.1167	10.504	10.1783	1.05011	3.65993	7.11912	17.7911	25.3291	6.37739	4.11735	2.3016	18.5222	7.26415	14.3646	5.25363	1.04347	0.870851	1.3612	S
J9W0U2_CRYNH	G-patch domain-containing protein, org=Cryptococcus neoformans var. grubii serotype A (strain H99 / ATCC 208821 / CBS 10515 / FGSC 9487)	CNAG_06341	QRLSISTQTR	_QRLS[Phospho (STY)]ISTQTR_	1.-.1.1.1.1.-.-.-.-.1.1.1.1.1.-.1.1.-.-.-.1.-.-.-.1.1.1.1.1.-.1.1.1.1.1.1.1.-.1.1.1.1.1.1.1.1.1.-.-.-.1.1.1.-.-.-.-.-.-.-.-.-.-.-.-.1.-.1.1.1	111	S114	114	347.07	306.573	242.608	476.026	140.823	585.903	4.32702	5.07156	2.82025	286.409	115.683	437.631	981.672	317.227	799.478	337.049	437.944	330.435	319.736	425.608	107.655	499.464	510.752	337.612	188.367	80.9287	672.154	1100.14	190.067	201.907	272.021	113.506	174.722	406.553	780.914	484.759	1080.5	924.289	469.827	244.618	344.887	1827.46	7.04612	17.7749	12.6121	319.064	553.442	444.342	12.4615	1.88718	9.21357	4.9331	12.0902	13.4981	8.25635	7.39915	2.96268	1.56119	5.29315	1.06703	S
J9W0U2_CRYNH	G-patch domain-containing protein, org=Cryptococcus neoformans var. grubii serotype A (strain H99 / ATCC 208821 / CBS 10515 / FGSC 9487)	CNAG_06341	SVDGIVDGAGR	_S[Phospho (STY)]VDGIVDGAGR_	-.1.1.1.1.1.-.-.1.-.-.1.1.1.1.1.1.1.-.-.-.-.-.-.1.1.1.1.1.1.1.-.1.1.1.1.1.1.1.1.-.1.1.1.1.1.1.1.1.1.1.1.1.1.1.1.1.-.-.-.1.-.-.1.-.-.1.1.1.1.1	269	S269	269	188.028	226.727	176.658	53.4881	60.0158	35.7481	3.81526	1.83354	177.415	1.10261	11.6155	43.1786	110.461	111.785	119.323	165.811	110.137	57.7234	158.998	102.219	88.9807	83.1737	46.7611	74.3141	143.89	130.744	140.152	150.715	68.3661	60.6831	102.632	72.4338	203.57	90.615	121.53	107.832	1315.27	562.287	603.464	393.141	584.063	606.866	546.258	312.328	498.587	294.157	213.851	385.121	332.672	316.604	447.263	3.62671	3.67826	18.2124	412.559	5.87173	2.45924	33.1431	13.5536	2.30373	S
J9W0U2_CRYNH	G-patch domain-containing protein, org=Cryptococcus neoformans var. grubii serotype A (strain H99 / ATCC 208821 / CBS 10515 / FGSC 9487)	CNAG_06341	WATLAPATASGTSQSAPSSSSPVPPK	_WATLAPATASGTSQSAPSSSS[Phospho (STY)]PVPPK_	1.1.1.1.1.1.-.-.-.1.1.1.1.-.1.1.-.1.-.1.-.1.1.-.-.-.-.1.1.1.1.-.-.-.1.-.-.-.-.1.1.1.-.-.-.-.-.1.-.-.-.1.1.-.-.-.1.-.-.-.-.-.-.-.-.-.1.1.-.-.1	85	S105	105	1537.43	570.501	809.059	705.469	680.497	3064.61	6.96713	3.38165	2.10258	972.443	1096.11	1026.43	706.485	658.724	376.09	594.343	853.721	828.713	7.98729	12.1199	11.6369	933.938	694.494	757.349	0.897631	2.0032	1.9298	6.6002	3.52228	1.477	2.26356	1.33139	2.06156	242.714	335.162	357.174	3.64527	11.5764	17.276	10.6353	8.82062	326.882	7.3897	2.54995	1.92827	301.706	290.996	359.269	4.2896	13.9029	14.8621	15.9798	8.87493	1.36551	2.04055	2.78513	10.364	1.89454	4.63439	4.87624	S
J9W0U8_CRYNH	Monooxygenase, org=Cryptococcus neoformans var. grubii serotype A (strain H99 / ATCC 208821 / CBS 10515 / FGSC 9487)	CNAG_01478	IPTLSAPQPDVTVTASATPPTTTTVTK	_IPTLSAPQPDVTVTASAT[Phospho (STY)]PPTTTTVTK_	-.-.-.1.-.-.-.-.-.-.1.-.-.-.-.1.1.1.-.-.-.-.-.-.-.-.-.-.-.-.-.-.-.-.1.1.-.-.-.1.1.-.-.-.-.1.1.1.-.-.-.1.1.1.-.-.-.-.1.1.-.-.-.-.-.-.-.-.-.-.-	470	T487	487	14.1051	1.32268	5.91525	105.584	7.06499	3.85716	10.4354	12.6617	3.72593	3.42434	68.3991	6.90181	5.85473	1.48792	11.7405	135.378	121.994	154.908	2.46245	1.18657	2.65826	0.909102	2.71907	7.86208	5.31359	2.52739	1.97426	113.727	97.4997	152.43	9.90313	8.95875	14.0228	182.655	112.861	173.775	13.3723	2.98424	5.80421	601.196	542.507	625.534	1.23637	8.72689	1.38556	229.707	528.622	434.766	19.9565	14.2914	12.2598	206.883	215.961	282.514	6.30239	5.90624	11.7858	12.3617	1.03261	2.03743	T
J9W0U8_CRYNH	Monooxygenase, org=Cryptococcus neoformans var. grubii serotype A (strain H99 / ATCC 208821 / CBS 10515 / FGSC 9487)	CNAG_01478	ISSPMYEGLR	_ISS[Phospho (STY)]PMYEGLR_	-.-.-.1.1.1.-.-.-.1.1.1.-.-.-.1.1.1.-.-.-.1.1.1.1.-.-.1.1.1.1.-.-.1.1.1.-.-.-.1.1.-.-.-.-.1.1.1.1.-.-.1.1.1.-.1.-.1.1.1.1.1.-.1.1.1.1.1.1.1.1	89	S91	91	2.15871	1.6913	9.72293	866.029	953.857	771.306	4.67564	5.42806	18.4844	1281.17	796.405	919.533	1.80033	2.01522	2.08556	885.235	800.649	998.97	17.4621	9.71971	3.29884	719.657	808.57	840.97	133.236	0.996836	0.941276	493.052	603.128	643.208	4.92961	2.05683	2.04243	528.472	634.013	707.878	3.00665	9.62923	2.64751	1906.28	1734.49	1592.32	6.10698	10.5062	4.01801	1711.48	2352.24	2387.82	3.75893	18.0328	4.25636	2919.05	3363.81	3428.07	1335.28	847.418	1117.17	1047.74	1448.38	1467.26	S
J9W0U8_CRYNH	Monooxygenase, org=Cryptococcus neoformans var. grubii serotype A (strain H99 / ATCC 208821 / CBS 10515 / FGSC 9487)	CNAG_01478	ISSPMYEGLR	_IS[Phospho (STY)]SPMYEGLR_	-.-.-.1.1.1.-.-.-.-.1.1.-.-.-.1.1.1.-.-.-.1.1.1.-.-.-.1.1.1.-.-.-.1.1.1.-.-.-.1.1.1.-.-.-.1.1.1.1.-.-.1.1.1.1.-.-.1.1.1.-.-.-.1.1.1.-.1.1.1.1	89	S90	90	1.21216	2.3297	4.98222	354.114	421.224	209.91	5.46955	9.73692	3.50999	394.069	342.086	483.684	8.38979	1.60747	1.25262	341.506	245.913	423.793	8.01674	1.15603	15.462	273.777	385.591	321.407	6.28961	4.78486	12.595	325.84	336.141	229.687	13.4293	1.84418	2.75251	181.521	366.088	78.7014	9.3686	16.1407	6.96567	709.329	483.477	551.562	146.053	12.6765	5.25525	840.889	680.576	845.151	207.11	1.77449	3.44176	1054.18	2040.93	1258.58	16.8958	2.53324	20.565	737.986	645.278	575.345	S
J9W0U8_CRYNH	Monooxygenase, org=Cryptococcus neoformans var. grubii serotype A (strain H99 / ATCC 208821 / CBS 10515 / FGSC 9487)	CNAG_01478	LEVVVFEAREDVGGVWLSEGGPK	_LEVVVFEAREDVGGVWLS[Phospho (STY)]EGGPK_	1.1.1.-.-.1.1.-.1.-.1.1.1.-.-.1.-.1.-.-.-.-.-.1.-.1.-.-.1.1.-.-.1.1.1.1.-.-.1.1.-.-.-.-.-.-.-.-.-.-.-.-.-.-.-.-.-.-.-.-.-.-.-.-.-.-.-.1.-.1.-	41	S58	58	16.106	19.8275	2.11566	4.01514	0.881407	15.766	36.4143	33.2611	86.2144	39.842	18.4718	95.1075	20.1531	8.6019	7.02756	66.8444	44.3667	45.9805	15.7432	0.560218	1.60274	11.1458	15.0487	23.0758	1.27153	3.70935	29.5089	31.4944	134.652	143.863	4.06332	1.92988	27.5578	27.1811	1.54428	1.06647	14.0563	4.06906	3.59262	3.5682	15.5288	1.57294	1.32042	10.853	7.8507	8.27059	2.10976	14.7756	21.36	14.8802	3.39927	4.72963	10.535	4.69683	13.9027	2.99289	2.37087	8.16725	3.56421	1.01876	S
J9W0U8_CRYNH	Monooxygenase, org=Cryptococcus neoformans var. grubii serotype A (strain H99 / ATCC 208821 / CBS 10515 / FGSC 9487)	CNAG_01478	LLASHNIDKYDPSGQPLSR	_LLASHNIDKYDPSGQPLS[Phospho (STY)]R_	-.-.-.1.-.-.-.-.-.1.-.-.-.-.-.1.1.1.-.-.-.1.1.1.-.-.-.-.1.-.-.-.1.1.1.1.-.-.-.1.1.1.-.-.-.1.1.1.-.-.-.1.1.1.-.-.-.1.1.1.-.-.-.1.1.1.1.-.1.1.1	241	S258	258	7.93491	1.07775	1.58671	7.70003	1.10122	1.13668	7.65548	2.13344	1.50635	164.167	2.70502	5.07472	3.7226	5.68531	10.7763	482.33	255.262	347.648	4.45438	7.14453	2.93984	1.12796	180.967	0.907714	4.23877	7.87155	44.0115	596.516	429.128	795.952	3.59679	6.09066	8.18071	344.674	612.968	553.955	7.00944	8.67272	3.23174	1273.46	1224.76	1043.03	4.23744	2.83267	21.8813	1253.62	1304.18	1261.64	8.36408	5.74942	7.95338	1439.94	1459	840.996	7.4608	3.43885	8.97209	590.342	180.305	554.061	S
J9W0U8_CRYNH	Monooxygenase, org=Cryptococcus neoformans var. grubii serotype A (strain H99 / ATCC 208821 / CBS 10515 / FGSC 9487)	CNAG_01478	LLASHNIDKYDPSGQPLSR	_LLASHNIDKYDPS[Phospho (STY)]GQPLSR_	-.-.-.-.-.-.1.-.-.1.-.-.-.-.-.-.1.1.-.-.-.1.-.1.-.-.-.1.-.-.-.-.1.1.1.1.-.-.-.1.1.1.-.-.-.1.1.1.-.-.-.1.1.1.-.-.-.1.1.1.-.-.-.-.1.1.-.1.-.-.-	241	S253	253	3.71883	1.96106	2.1131	2.97471	1.59036	2.36026	3.27995	8.48015	12.1383	250.609	0.998695	14.3747	1.59302	3.17936	2.64442	163.757	211.004	187.991	7.67925	11.3534	4.08036	130.272	1.90241	8.67693	1.61543	4.22513	92.3366	434.828	308.12	542.976	1.56158	4.19827	4.10321	268.321	307.219	215.221	23.3757	2.33659	5.40895	1071.94	962	1088.86	3.4138	14.1807	18.4401	886.963	801.52	835.001	2.66418	27.3933	6.45319	913.355	973.479	786.465	23.5804	8.98199	6.38607	314.69	239.632	390.225	S
J9W0U8_CRYNH	Monooxygenase, org=Cryptococcus neoformans var. grubii serotype A (strain H99 / ATCC 208821 / CBS 10515 / FGSC 9487)	CNAG_01478	SLTPDQKLDDSSPLK	_SLT[Phospho (STY)]PDQKLDDSSPLK_	2.1.2.2.2.2.1.-.1.2.2.2.2.2.1.2.2.2.-.1.1.1.1.2.1.1.2.1.2.2.2.1.2.2.2.2.2.2.1.2.2.2.-.-.-.-.-.-.-.1.-.1.-.-.-.-.-.-.1.1.-.1.-.1.1.2.1.2.1.1.1	260	T262	262	250.293	300.152	275.948	346.997	303.292	277.102	239.54	202.147	248.063	641.775	405.754	373.457	461.656	268.486	254.955	344.09	360.988	370.614	354.199	286.75	329.767	266.435	293.381	325.417	269.722	307.135	192.86	371.134	376.202	451.418	306.68	265.743	228.169	336.585	391.587	302.378	29.3142	13.2647	25.2784	9.30135	4.8176	8.48919	22.6029	286.854	17.649	180.58	28.9802	28.6794	21.0504	48.1278	31.9478	180.449	307.185	121.019	18.8643	296.976	31.2123	346.657	252.291	362.888	T
J9W0U8_CRYNH	Monooxygenase, org=Cryptococcus neoformans var. grubii serotype A (strain H99 / ATCC 208821 / CBS 10515 / FGSC 9487)	CNAG_01478	SLTPDQKLDDSSPLK	_S[Phospho (STY)]LTPDQKLDDSSPLK_	1.-.1.1.-.1.-.1.-.1.1.1.1.1.-.1.1.1.-.1.-.1.-.1.1.-.1.-.1.1.1.1.1.1.1.1.1.1.1.1.1.1.-.-.-.-.-.-.-.-.-.-.-.-.-.-.-.-.1.-.-.-.-.1.1.1.1.1.-.1.1	260	S260	260	904.033	659.649	490.987	397.652	518.295	847.648	1.1705	2.11051	2.11675	775.7	1017.44	539.669	541.951	333.58	338.788	479.159	451.821	203.779	1888.86	1129.96	448.371	266.87	283.679	374.754	382.141	566.718	585.58	521.216	483.712	629.98	776.193	536.04	295.895	439.23	252.913	602.357	27.3938	22.5872	16.5903	22.6452	5.34195	5.17536	17.1186	11.7387	3.44148	2.45807	6.14145	5.04404	6.03618	2.89072	4.19572	20.7425	329.732	2.18101	3.80293	6.20093	7.94072	529.422	146.631	180.085	S
J9W0V0_CRYNH	Protein transport protein Sec61 subunit beta, org=Cryptococcus neoformans var. grubii serotype A (strain H99 / ATCC 208821 / CBS 10515 / FGSC 9487)	CNAG_06351	RPSSPSTPGQSSSFAVAR	_RPSSPSTPGQS[Phospho (STY)]SSFAVAR_	1.1.1.1.-.1.-.-.1.1.1.-.1.1.1.1.1.1.-.-.-.1.1.1.-.1.1.1.1.1.1.1.1.1.1.1.1.-.1.1.1.1.-.-.-.-.-.-.-.-.-.1.-.-.-.-.-.-.-.-.-.-.-.-.-.-.1.1.1.1.1	6	S16	16	2.03423	20.1001	10.217	11.3498	1.27423	25.6333	2.83041	5.76028	9.1586	26.0793	20.4507	14.7278	5.21918	1.78204	23.814	24.5295	7.32522	7.7837	16.0954	31.8962	31.8996	7.84183	2.54184	6.79103	2.33053	16.1864	7.59869	3.58198	0.261234	0.690815	30.508	19.3899	13.2519	8.21599	15.7311	24.7922	18.5093	10.4225	11.9282	3.64304	2.81074	17.4875	1.70648	1.52046	1.85196	0.968375	4.73974	7.64818	2.56573	6.77043	2.71924	3.80792	2.73762	2.44437	2.0109	6.38618	17.4246	6.30569	6.60684	2.0526	S
J9W0V0_CRYNH	Protein transport protein Sec61 subunit beta, org=Cryptococcus neoformans var. grubii serotype A (strain H99 / ATCC 208821 / CBS 10515 / FGSC 9487)	CNAG_06351	RPSSPSTPGQSSSFAVAR	_RPSSPST[Phospho (STY)]PGQSSSFAVAR_	-.1.-.-.-.1.-.-.-.1.1.-.-.-.1.1.1.-.-.-.1.1.-.1.-.1.1.-.-.-.1.1.1.-.1.-.1.1.-.1.1.1.-.-.-.-.-.-.-.-.-.-.-.-.-.-.-.-.-.-.-.-.-.-.1.-.-.1.1.1.1	6	T12	12	1.40665	109.06	9.56018	12.3852	4.98812	161.049	260.64	150.862	229.835	10.0511	0.959975	66.7267	83.215	67.6794	269.518	134.709	107.547	59.7461	266.84	202.393	144.602	137.738	151.294	118.936	240.161	217.747	184.911	100.044	169.473	89.8157	493.747	350.877	152.158	254.295	194.363	400.112	2.27246	7.35208	9.57223	3.93532	10.84	10.9306	4.60503	41.6851	1.45595	3.7299	16.9471	1.43753	2.30545	12.1248	7.26672	3.96148	10.1376	4.20311	4.94028	16.7233	3.04785	260.568	213.492	293.903	T
J9W0V0_CRYNH	Protein transport protein Sec61 subunit beta, org=Cryptococcus neoformans var. grubii serotype A (strain H99 / ATCC 208821 / CBS 10515 / FGSC 9487)	CNAG_06351	RPSSPSTPGQSSSFAVAR	_RPSSPS[Phospho (STY)]TPGQSSSFAVAR_	1.1.1.1.1.1.1.1.1.1.1.1.1.1.1.1.1.1.-.1.1.1.1.1.1.1.1.1.1.1.1.1.1.1.1.1.1.1.1.1.1.1.-.-.1.-.-.-.-.-.-.-.-.-.-.-.1.-.-.-.-.-.-.1.1.1.1.1.1.1.1	6	S11	11	3295.52	2891.09	4997.35	2782.53	1335.69	4202.63	6041.28	5261.75	6562.09	2238.98	4651.97	2795.69	5161.95	4709.57	8681.95	6008.31	4582.02	3245.84	12588.6	8774.25	5494.52	4894.19	4591.73	3971.33	6916.13	7603.31	4237.02	3098.3	3971.89	3233.75	10511.1	9803.22	5702.65	6496.06	4630.8	10111	2000	3860.24	2634.16	158.733	615.876	1208.93	2176.32	1707.57	1792.72	1442.77	918.775	1280.17	1330.33	2282.62	3321.89	1854.3	2753.49	2090.81	1642.07	3404.31	1988.15	9492.41	8354.15	6725.18	S
J9W0V0_CRYNH	Protein transport protein Sec61 subunit beta, org=Cryptococcus neoformans var. grubii serotype A (strain H99 / ATCC 208821 / CBS 10515 / FGSC 9487)	CNAG_06351	RPSSPSTPGQSSSFAVAR	_RPSS[Phospho (STY)]PSTPGQSSSFAVAR_	-.1.-.-.-.1.1.1.-.-.-.1.1.1.1.1.1.1.-.1.1.1.1.1.1.1.1.1.1.1.1.1.1.1.1.1.1.1.1.1.1.1.-.-.-.-.-.-.-.1.-.-.-.-.-.-.-.-.-.-.-.-.-.1.-.1.-.1.1.1.-	6	S9	9	3648.08	3071.85	5231.65	2905.39	1419.8	4208.24	5956.51	5133.04	6748.4	2292.77	4689.01	2959.36	5353.14	4934.97	8925.54	6295.5	4973.22	3405.13	12824.9	8982.77	5602.75	5145.19	4573.66	4082.73	6999.09	7783.9	4256.92	3028.91	4083.83	3265.54	10539.8	9896.06	5820.76	6520.44	4637.86	10027.1	2021.53	4005.31	2762.9	1028.8	597.31	1254.21	2100.66	1792.16	1676.23	1411.78	903.812	1183.5	1246.85	2302.61	2943.48	1841.67	2806.35	2154.35	1784.58	3437.36	2080.47	9495.04	8529.15	6874.26	S
J9W0V0_CRYNH	Protein transport protein Sec61 subunit beta, org=Cryptococcus neoformans var. grubii serotype A (strain H99 / ATCC 208821 / CBS 10515 / FGSC 9487)	CNAG_06351	RPSSPSTPGQSSSFAVAR	_RPS[Phospho (STY)]SPSTPGQSSSFAVAR_	1.1.1.1.1.1.1.1.1.1.1.1.1.1.1.1.1.1.-.1.1.1.1.1.1.1.1.1.1.1.1.1.1.1.1.1.1.1.1.1.1.1.-.-.1.-.-.-.-.-.-.-.-.-.-.-.-.-.-.-.-.-.-.1.1.1.1.1.1.1.1	6	S8	8	3800.18	3268.2	5504.2	3101.44	1484.73	4504.42	6661.84	5607.17	7139.9	2422.81	5052.49	2988.46	5496.01	5128.5	9512.6	6630.18	5150.25	3568.75	13485.9	9347.41	6005.38	5392.26	4787.7	4360.12	7558.58	8281.91	4560.81	3302.28	4445.5	3466.83	11424.3	10667.1	6086.9	6991.03	4903.7	10839.3	2023.23	4007.58	2794.32	719.035	847.487	1258.3	2120.21	1801.64	1696.35	1420.03	908.736	1185.01	1248.9	2310.77	2963.01	1844.72	2808.82	2166.19	1817.26	3445.06	2088.09	10090	9000.86	7443.85	S
J9W0V0_CRYNH	Protein transport protein Sec61 subunit beta, org=Cryptococcus neoformans var. grubii serotype A (strain H99 / ATCC 208821 / CBS 10515 / FGSC 9487)	CNAG_06351	RPSSPSTPGQSSSFAVARPHGANAVR	_RPSSPST[Phospho (STY)]PGQSSSFAVARPHGANAVR_	1.2.2.1.1.2.1.1.1.1.1.1.2.1.1.2.2.1.-.1.1.2.1.1.1.2.2.1.2.1.2.2.2.2.2.2.2.2.1.2.1.1.-.-.1.-.-.-.-.-.-.-.-.-.-.-.1.-.-.-.-.-.-.1.1.1.2.2.1.1.1	6	T12	12	1665.14	1654.29	2365.46	1122.53	836.773	996.808	1462.83	1548.9	1580.3	1268.58	1035.01	1010.59	2332.64	2032.14	1720.72	1794.98	894.075	954.128	3447.26	2014.5	1522.75	924.99	685.487	934.385	2221.16	2532.23	1467.36	866.23	1357.37	1350.47	2621.54	1987.15	2020.46	1299.19	1229.48	1458.03	18.4568	2.37184	1.72245	3.24605	4.20152	8.26522	16.5988	2.39193	3.53223	2.37428	14.8617	12.9271	2.31734	28.4494	404.784	18.9279	10.9399	4.96068	8.49106	13.6049	12.6161	582.048	283.445	331.647	T
J9W0V0_CRYNH	Protein transport protein Sec61 subunit beta, org=Cryptococcus neoformans var. grubii serotype A (strain H99 / ATCC 208821 / CBS 10515 / FGSC 9487)	CNAG_06351	RPSSPSTPGQSSSFAVARPHGANAVR	_RPSSPS[Phospho (STY)]TPGQSSSFAVARPHGANAVR_	1.1.1.1.1.1.1.1.1.1.1.1.1.1.1.1.1.1.-.1.1.1.1.1.1.1.1.1.1.1.1.1.1.1.1.1.1.1.1.1.1.1.1.1.1.-.1.1.1.1.1.1.1.1.1.1.1.1.1.1.1.1.1.1.1.1.1.1.1.1.1	6	S11	11	1693.9	1370.08	2167.7	1025.11	775.802	854.289	1334.06	1594.63	1819.45	1279.78	927.951	955.339	2179.88	1949.17	1678.01	1658.63	888.588	855.801	3102.79	1858.69	1443.93	879.198	631.832	935.808	2281.24	2510.82	1444.13	971.331	1217.34	1455.14	2531.3	2015.12	1859.98	1285.53	1249.19	1345.17	14.8426	17.7301	17.5986	2.71219	8.3984	3.41919	11.4041	23.2824	2.681	8.87543	3.99568	15.5218	2.54198	1.81694	14.5261	4.89197	18.302	18.6176	2.61878	16.0067	21.385	488.206	310.881	304.956	S
J9W0V0_CRYNH	Protein transport protein Sec61 subunit beta, org=Cryptococcus neoformans var. grubii serotype A (strain H99 / ATCC 208821 / CBS 10515 / FGSC 9487)	CNAG_06351	RPSSPSTPGQSSSFAVARPHGANAVR	_RPSS[Phospho (STY)]PSTPGQSSSFAVARPHGANAVR_	1.1.1.1.1.1.1.1.1.1.1.1.1.1.1.1.1.1.-.1.1.1.1.1.1.1.1.1.1.1.1.1.1.1.1.1.1.1.1.1.1.1.-.-.1.-.-.-.-.-.-.-.-.-.-.-.-.-.-.-.-.-.-.1.1.1.1.1.1.1.1	6	S9	9	1763.74	1424.61	2259.24	1027.84	787.686	887.834	1349.06	1602.5	1811.37	1285.43	931.6	963.19	2239.51	1951.59	1679.01	1670.48	937.087	869.559	3146.88	1920.7	1488.53	881.865	643.067	938.167	2356.28	2589.1	1475.74	1037.46	1256.73	1510.14	2626.21	2079.33	1952.95	1328.02	1250.94	1346.23	11.4906	14.9791	6.96963	40.0079	3.01096	5.79167	16.6542	16.3779	5.48549	7.59152	7.70472	14.9934	36.6722	15.9136	314.357	11.1199	21.4413	21.6848	5.47084	13.979	16.9036	471.634	315.723	316.135	S
J9W0V0_CRYNH	Protein transport protein Sec61 subunit beta, org=Cryptococcus neoformans var. grubii serotype A (strain H99 / ATCC 208821 / CBS 10515 / FGSC 9487)	CNAG_06351	RPSSPSTPGQSSSFAVARPHGANAVR	_RPS[Phospho (STY)]SPSTPGQSSSFAVARPHGANAVR_	2.2.2.2.2.2.2.2.2.2.2.2.2.2.2.2.2.2.-.2.2.2.2.2.2.2.2.2.2.2.2.2.2.2.2.2.2.2.2.2.2.2.1.1.1.1.-.1.1.1.1.1.1.1.1.1.1.1.1.1.1.1.1.2.2.2.2.2.2.2.2	6	S8	8	1687.83	1654.29	2455.18	1122.54	836.765	996.815	1462.82	1556.47	1572.77	1268.6	1035	1010.59	2332.64	2032.14	1720.72	1795.99	896.768	954.129	3521.83	1998.27	1522.75	924.958	685.494	934.391	2221.16	2556.62	1453.88	857.904	1357.38	1368.65	2621.53	2027.78	2019.95	1245.34	1199.79	1458.01	2.54708	17.2871	21.2176	22.8914	4.47147	5.01966	8.5378	1.41898	2.33255	0.9749	2.81536	1.07687	2.40137	8.66687	12.02	7.8554	15.233	7.90291	5.32108	10.7832	20.9386	582.04	283.411	331.633	S
J9W0V2_CRYNH	RING-type domain-containing protein, org=Cryptococcus neoformans var. grubii serotype A (strain H99 / ATCC 208821 / CBS 10515 / FGSC 9487)	CNAG_01483	AAVEDNIYLDEAEDFILSHASSIAHSPSR	_AAVEDNIYLDEAEDFILSHASSIAHSPS[Phospho (STY)]R_	-.1.-.-.-.-.-.-.-.-.1.1.-.-.-.-.-.-.-.-.1.-.-.1.-.1.-.1.-.1.-.1.-.-.-.-.-.1.1.-.-.1.1.1.1.1.-.-.1.1.1.1.1.1.-.-.1.1.1.1.1.1.-.1.1.1.-.-.-.-.-	5	S32	32	81.549	130.968	54.7992	84.419	98.7007	123.72	172.758	171.828	172.626	80.9355	112.335	92.7248	77.5172	83.6579	89.709	71.0061	75.5744	51.3296	121.898	119.905	96.124	110.705	115.99	95.7961	104.029	74.8829	84.4185	94.4711	104.031	122.211	163.459	85.4048	75.0678	71.3097	106.919	65.1995	9.5223	8.69261	5.05941	20.0331	7.51327	14.0505	1.49602	2.00624	12.0792	78.244	1.10249	2.48169	11.4135	24.0558	5.5958	3.06455	1.58545	2.78128	3.53096	32.0985	29.8208	95.0824	123.142	93.4161	S
J9W0V2_CRYNH	RING-type domain-containing protein, org=Cryptococcus neoformans var. grubii serotype A (strain H99 / ATCC 208821 / CBS 10515 / FGSC 9487)	CNAG_01483	AAVEDNIYLDEAEDFILSHASSIAHSPSR	_AAVEDNIYLDEAEDFILSHASSIAHS[Phospho (STY)]PSR_	1.1.1.1.1.1.1.1.1.-.1.1.1.1.1.-.1.1.-.1.1.1.1.1.-.1.1.1.1.1.1.1.1.1.1.1.1.1.1.1.1.1.-.-.-.-.-.-.-.-.-.1.-.-.-.-.-.-.-.-.-.-.-.1.1.-.1.1.1.1.1	5	S30	30	123.752	202.451	103.268	72.215	72.7497	61.9438	271.797	242.92	225.799	129.863	159.658	92.9872	101.069	152.472	66.4249	103.263	126.519	98.7702	91.0575	140.132	75.9559	126.693	138.961	146.48	91.5402	96.2827	185.915	102.074	185.28	146.287	190.986	127.95	121.353	112.628	96.1668	127.384	9.29112	30.4102	20.9415	5.0653	33.0799	13.3212	3.49504	23.0986	26.3612	10.965	17.298	11.5753	28.9979	11.4457	20.1186	14.9797	11.6151	8.33302	13.2875	30.7778	21.046	100.447	39.2377	16.2941	S
J9W0V2_CRYNH	RING-type domain-containing protein, org=Cryptococcus neoformans var. grubii serotype A (strain H99 / ATCC 208821 / CBS 10515 / FGSC 9487)	CNAG_01483	AAVEDNIYLDEAEDFILSHASSIAHSPSR	_AAVEDNIYLDEAEDFILS[Phospho (STY)]HASSIAHSPSR_	1.1.-.1.1.1.1.-.1.1.1.1.1.1.1.1.1.1.-.1.1.1.1.1.1.1.1.1.1.1.1.1.1.1.1.1.1.1.1.1.1.1.-.1.-.-.-.-.-.-.-.-.-.-.-.-.-.-.-.-.-.-.-.1.1.1.1.1.1.1.1	5	S22	22	14.1128	93.8164	42.7655	30.4343	49.8365	76.4597	80.5496	6.27367	1.55768	58.6564	103.996	74.8585	14.5573	23.961	19.6966	24.5083	63.4689	30.0892	66.3207	60.8497	61.9406	104.224	54.0279	93.0072	78.3837	24.3828	72.1368	64.3546	64.1961	65.3989	74.6443	52.5573	27.0438	44.3248	17.2753	6.37827	9.2636	7.25317	1.69636	9.41553	1.60951	4.59773	5.79661	2.21537	1.5129	0.967012	2.84729	7.42176	9.60201	7.8482	10.5799	1.65853	1.74678	7.52551	2.99379	16.5196	32.7519	71.5463	60.0056	64.0247	S
J9W0V2_CRYNH	RING-type domain-containing protein, org=Cryptococcus neoformans var. grubii serotype A (strain H99 / ATCC 208821 / CBS 10515 / FGSC 9487)	CNAG_01483	AAVEDNIYLDEAEDFILSHASSIAHSPSRSDQQPK	_AAVEDNIYLDEAEDFILSHASSIAHS[Phospho (STY)]PSRSDQQPK_	1.1.-.1.1.1.1.-.-.1.1.1.-.1.1.1.-.1.-.1.-.1.1.1.1.1.1.-.1.1.1.1.1.1.1.1.1.1.1.1.-.1.-.-.-.-.-.-.-.-.-.-.-.-.-.-.-.-.-.-.-.-.-.1.1.-.1.1.1.1.1	5	S30	30	175.115	374.816	348.293	130.905	108.735	105.877	442.416	299.403	226.649	162.1	295.474	158.492	184.441	203.681	86.3518	96.3156	127.751	121.809	229.356	185.815	99.5041	175.787	148.135	178.169	212.932	149.448	175.772	158.27	152.912	134.843	180.947	221.766	228.146	171.57	230.158	99.0338	11.8455	182.587	3.39151	4.16389	14.5446	9.43481	1.42316	3.12403	4.03875	1.38803	1.09343	3.26836	20.0201	2.29113	2.1625	17.8144	3.44826	1.30371	24.7835	4.22008	6.31961	241.37	165.157	95.2212	S
J9W0V2_CRYNH	RING-type domain-containing protein, org=Cryptococcus neoformans var. grubii serotype A (strain H99 / ATCC 208821 / CBS 10515 / FGSC 9487)	CNAG_01483	DIPPHMPSPPSLASR	_DIPPHMPSPPSLAS[Phospho (STY)]R_	1.1.1.1.1.1.1.1.1.1.1.1.1.1.1.1.1.1.-.-.-.1.1.1.1.1.1.1.1.1.1.1.1.1.1.1.1.1.1.1.1.1.1.1.1.1.1.1.1.1.1.1.1.1.1.-.1.1.1.1.1.1.1.1.1.1.1.1.1.1.1	541	S554	554	2387.49	1070.37	2486.61	2422	1513.01	1453.94	2422.08	3131.14	1839.21	1664.85	1615.59	2440.65	2294.41	2995.94	2671.03	2664	2595.66	1882.83	2687.75	2645.61	2280.19	2470.49	2524.18	2040.08	1996.75	2173.26	2111.14	2214.98	1451.88	2033.55	1495.67	2475.21	2260.29	1380.79	1658.25	1240.42	2564.83	2658.5	2239.38	3209.45	2568.66	2492.62	2078.65	1533.7	3475.21	2086.39	3483.89	2753.41	3191.96	3546.41	3668.43	3180.9	1780.44	3366.44	3884.96	2931.36	1967.36	2527.98	2559.98	2832.71	S
J9W0V2_CRYNH	RING-type domain-containing protein, org=Cryptococcus neoformans var. grubii serotype A (strain H99 / ATCC 208821 / CBS 10515 / FGSC 9487)	CNAG_01483	DIPPHMPSPPSLASR	_DIPPHMPSPPS[Phospho (STY)]LASR_	1.1.1.1.1.1.1.1.1.1.1.1.1.1.1.1.1.1.-.1.1.1.1.1.1.1.1.1.1.1.1.1.1.1.1.1.1.1.1.1.1.1.1.1.-.1.1.1.1.1.1.1.1.1.-.1.1.1.1.1.1.1.1.1.1.1.1.1.1.1.1	541	S551	551	2852.13	2177.28	2592.8	1920.47	2116.75	1653.92	1851.54	2108.12	1518.32	1408.26	1766.7	1710.43	2864.15	2955.22	1967.81	1398.92	2388.29	2457.38	1931.93	2418.27	1921.97	1103.47	1568.4	1848.78	2191.98	1511.06	1356.87	1331.11	991.155	1626.62	1268.52	2029.37	1546.52	1254.87	1378.94	1296.04	2857.15	2454.57	2771.46	1650.46	853.835	2515.59	1785.44	1806.82	2662.92	1137.19	2974.97	1274.82	3067.19	3224.17	2791.22	2490.63	1267.43	1570.12	2446.81	2270.18	1611.51	1906.62	2503.5	2260.49	S
J9W0V2_CRYNH	RING-type domain-containing protein, org=Cryptococcus neoformans var. grubii serotype A (strain H99 / ATCC 208821 / CBS 10515 / FGSC 9487)	CNAG_01483	DIPPHMPSPPSLASR	_DIPPHMPS[Phospho (STY)]PPSLASR_	1.1.1.1.1.1.1.1.1.1.1.1.1.1.1.1.1.1.-.1.1.1.1.1.1.1.1.1.1.1.1.1.1.1.1.1.1.1.1.1.1.1.1.1.1.1.1.1.1.1.1.1.1.1.1.1.1.1.1.1.1.1.1.1.1.1.1.1.1.1.1	541	S548	548	1931.34	1205.15	1421.43	934.796	779.148	1195.23	1276.2	680.019	860.868	1243.78	914.136	1273.2	1920.86	2064.01	1454.74	1371.58	1665.62	1505.8	768.406	1634.95	1908.25	836.812	811.755	658.308	1347.93	1186.73	1210.42	987.534	897.352	1124.89	1004.03	1428.69	1543.97	1213.19	1050.67	1028.58	731.287	1760.52	1804.79	2068.18	1324.24	1876.73	1540.52	1503.56	1925.48	1105.37	1743.22	1194.31	1406.88	2156.36	1396.69	1604.38	1088.31	1849.72	2066.36	1278.49	1255.27	1513.71	1674.51	1428.45	S
J9W0V2_CRYNH	RING-type domain-containing protein, org=Cryptococcus neoformans var. grubii serotype A (strain H99 / ATCC 208821 / CBS 10515 / FGSC 9487)	CNAG_01483	DIPPHMPSPPSLASR	_DIPPHM[Oxidation (M)]PS[Phospho (STY)]PPSLASR_	-.-.-.-.-.1.-.-.1.1.1.-.1.1.1.1.1.-.-.-.-.-.1.1.-.-.-.1.1.-.-.-.-.1.1.1.1.-.1.1.1.1.-.-.-.1.-.1.1.-.1.-.1.-.-.1.-.1.1.-.-.1.-.1.1.-.-.1.1.1.-	541	M546	546	1.52367	2.38022	1.66528	1.55884	1.77896	8.1817	1.63584	5.17425	24.6651	65.5092	247.295	114.755	74.8408	243.441	405.451	461.701	194.628	369.425	1.1777	0.950599	2.52508	409.591	301.996	336.46	1.11877	1.65509	0.869539	534.041	263.005	142.911	199.385	189.917	247.397	386.523	148.061	262.993	15.3077	3.6506	1.77749	884.269	824.37	721.222	562.404	442.323	276.382	5.74232	8.28552	1.54928	2.7765	7.48405	5.48886	412.465	381.052	341.801	1.9888	18.3218	4.93741	747.346	297.104	437.744	M
J9W0V2_CRYNH	RING-type domain-containing protein, org=Cryptococcus neoformans var. grubii serotype A (strain H99 / ATCC 208821 / CBS 10515 / FGSC 9487)	CNAG_01483	DIPPHMPSPPSLASR	_DIPPHM[Oxidation (M)]PS[Phospho (STY)]PPSLASR_	-.-.-.-.-.1.-.-.1.1.1.-.1.1.1.1.1.-.-.-.-.-.1.1.-.-.-.1.1.-.-.-.-.1.1.1.1.-.1.1.1.1.-.-.-.1.-.1.1.-.1.-.1.-.-.1.-.1.1.-.-.1.-.1.1.-.-.1.1.1.-	541	S548	548	1.52367	2.38022	1.66528	1.55884	1.77896	8.1817	1.63584	5.17425	24.6651	65.5092	247.295	114.755	74.8408	243.441	405.451	461.701	194.628	369.425	1.1777	0.950599	2.52508	409.591	301.996	336.46	1.11877	1.65509	0.869539	534.041	263.005	142.911	199.385	189.917	247.397	386.523	148.061	262.993	15.3077	3.6506	1.77749	884.269	824.37	721.222	562.404	442.323	276.382	5.74232	8.28552	1.54928	2.7765	7.48405	5.48886	412.465	381.052	341.801	1.9888	18.3218	4.93741	747.346	297.104	437.744	S
J9W0V2_CRYNH	RING-type domain-containing protein, org=Cryptococcus neoformans var. grubii serotype A (strain H99 / ATCC 208821 / CBS 10515 / FGSC 9487)	CNAG_01483	EDTAVQALR	_EDT[Phospho (STY)]AVQALR_	1.1.1.1.-.1.1.-.-.1.-.1.-.-.1.1.1.1.-.1.1.1.-.1.1.-.1.-.1.1.1.1.1.1.1.-.1.1.-.1.1.-.-.-.-.-.-.-.-.-.1.-.-.-.-.-.-.-.-.-.-.-.-.-.-.1.1.1.-.1.-	719	T721	721	764.461	832.793	871.559	456.398	484.375	511.009	11.4699	1.52086	11.9945	704.974	721.348	520.501	3.77247	1.63598	1.75467	610.88	443.699	253.77	687.226	280.601	216.597	447.935	367.345	318.744	618.768	622.369	547.014	490.55	530.035	596.268	628.768	465.704	501.73	347.247	423.45	430.25	10.8682	2.08416	4.84689	6.87287	3.90154	19.2102	18.3259	6.77202	120.979	2.23105	4.9072	3.78019	1.81048	12.8954	1.94568	1.52795	2.80149	2.04897	3.75717	5.6174	18.0681	3.59535	3.54766	26.6304	T
J9W0V2_CRYNH	RING-type domain-containing protein, org=Cryptococcus neoformans var. grubii serotype A (strain H99 / ATCC 208821 / CBS 10515 / FGSC 9487)	CNAG_01483	ELKGYDEIVQYDPIPPSRSPACSPPPTR	_ELKGYDEIVQYDPIPPSRS[Phospho (STY)]PAC[Carbamidomethyl (C)]SPPPTR_	1.1.-.-.1.1.1.1.1.1.1.1.1.1.1.1.1.1.-.1.1.1.1.-.-.1.1.1.1.1.-.-.-.-.-.1.-.1.-.1.-.-.-.-.-.-.-.-.-.-.-.1.-.-.1.1.1.-.-.-.1.1.1.1.-.-.-.-.1.1.-	336	S354	354	415.626	692.094	606.542	198.722	190.91	214.367	3018.16	5898.15	7890.34	644.947	421.849	551.804	541.734	365.813	411.455	93.6094	225.908	227.14	654.041	455.205	464.653	125.389	261.589	232.115	1.50055	3.40346	2.53047	6.65204	0.831457	117.743	1.8538	1.65678	2.9461	144.716	1.92059	2.39153	3.45646	12.9325	6.31825	2.31742	5.25692	6.05194	13.599	1.5431	3.99413	122.56	5.96906	7.33681	4748.83	4226.09	4269.06	5.88697	2.30316	14.6944	3975.6	4024.57	8612.18	7.77079	3.18268	14.4872	S
J9W0V2_CRYNH	RING-type domain-containing protein, org=Cryptococcus neoformans var. grubii serotype A (strain H99 / ATCC 208821 / CBS 10515 / FGSC 9487)	CNAG_01483	ELKGYDEIVQYDPIPPSRSPACSPPPTR	_ELKGYDEIVQYDPIPPSRS[Phospho (STY)]PAC[Carbamidomethyl (C)]SPPPTR_	1.1.-.-.1.1.1.1.1.1.1.1.1.1.1.1.1.1.-.1.1.1.1.-.-.1.1.1.1.1.-.-.-.-.-.1.-.1.-.1.-.-.-.-.-.-.-.-.-.-.-.1.-.-.1.1.1.-.-.-.1.1.1.1.-.-.-.-.1.1.-	336	C357	357	415.626	692.094	606.542	198.722	190.91	214.367	3018.16	5898.15	7890.34	644.947	421.849	551.804	541.734	365.813	411.455	93.6094	225.908	227.14	654.041	455.205	464.653	125.389	261.589	232.115	1.50055	3.40346	2.53047	6.65204	0.831457	117.743	1.8538	1.65678	2.9461	144.716	1.92059	2.39153	3.45646	12.9325	6.31825	2.31742	5.25692	6.05194	13.599	1.5431	3.99413	122.56	5.96906	7.33681	4748.83	4226.09	4269.06	5.88697	2.30316	14.6944	3975.6	4024.57	8612.18	7.77079	3.18268	14.4872	C
J9W0V2_CRYNH	RING-type domain-containing protein, org=Cryptococcus neoformans var. grubii serotype A (strain H99 / ATCC 208821 / CBS 10515 / FGSC 9487)	CNAG_01483	ELKGYDEIVQYDPIPPSRSPACSPPPTR	_ELKGYDEIVQYDPIPPS[Phospho (STY)]RSPAC[Carbamidomethyl (C)]SPPPTR_	1.1.1.1.1.-.1.1.1.1.1.1.1.1.1.-.1.-.-.1.1.1.1.1.-.-.1.1.1.1.1.1.1.-.1.-.1.1.-.1.-.-.-.-.-.-.-.-.-.-.-.-.-.-.1.1.1.-.-.-.1.1.1.1.-.1.1.-.1.-.1	336	S352	352	583.308	539.699	356.975	285.829	149.278	201.937	2846.22	5034.69	7439.54	601.513	318.035	511.016	541.156	368.226	366.523	1.92089	0.780276	6.8031	1.47446	2.92009	7.95306	129.905	276.577	138.829	210.167	320.594	366.89	0.693611	132.648	6.30789	198.815	302.923	335.441	96.3424	8.49315	5.34996	6.61727	18.3233	2.65481	9.13619	1.7247	11.8063	2.54984	19.8592	2.19953	2.49598	1.70881	3.77945	3816.41	4035.63	4551.16	3.6679	3.61162	7.34466	4225.32	4083.1	8856.02	410.497	331.048	308.034	S
J9W0V2_CRYNH	RING-type domain-containing protein, org=Cryptococcus neoformans var. grubii serotype A (strain H99 / ATCC 208821 / CBS 10515 / FGSC 9487)	CNAG_01483	ELKGYDEIVQYDPIPPSRSPACSPPPTR	_ELKGYDEIVQYDPIPPS[Phospho (STY)]RSPAC[Carbamidomethyl (C)]SPPPTR_	1.1.1.1.1.-.1.1.1.1.1.1.1.1.1.-.1.-.-.1.1.1.1.1.-.-.1.1.1.1.1.1.1.-.1.-.1.1.-.1.-.-.-.-.-.-.-.-.-.-.-.-.-.-.1.1.1.-.-.-.1.1.1.1.-.1.1.-.1.-.1	336	C357	357	583.308	539.699	356.975	285.829	149.278	201.937	2846.22	5034.69	7439.54	601.513	318.035	511.016	541.156	368.226	366.523	1.92089	0.780276	6.8031	1.47446	2.92009	7.95306	129.905	276.577	138.829	210.167	320.594	366.89	0.693611	132.648	6.30789	198.815	302.923	335.441	96.3424	8.49315	5.34996	6.61727	18.3233	2.65481	9.13619	1.7247	11.8063	2.54984	19.8592	2.19953	2.49598	1.70881	3.77945	3816.41	4035.63	4551.16	3.6679	3.61162	7.34466	4225.32	4083.1	8856.02	410.497	331.048	308.034	C
J9W0V2_CRYNH	RING-type domain-containing protein, org=Cryptococcus neoformans var. grubii serotype A (strain H99 / ATCC 208821 / CBS 10515 / FGSC 9487)	CNAG_01483	ERSLSRDPVGDAR	_ERS[Phospho (STY)]LSRDPVGDAR_	1.1.1.1.1.1.-.-.1.1.1.1.1.1.1.1.1.1.-.1.1.1.1.1.1.1.1.1.1.1.1.1.1.1.1.1.1.1.1.1.1.1.1.1.1.1.1.1.1.1.1.1.1.1.1.1.1.1.1.1.1.1.1.1.1.1.1.1.1.1.1	739	S741	741	2224.98	2043.78	2415.68	1270.17	1367.88	1035.32	16.9969	1.77857	285.6	1308.58	1285.94	1371.25	2867.02	2157.63	1911.51	1173.18	902.925	1019.28	603.531	2371.35	1958.3	1082.32	1269.69	1179.45	2067.2	1582.65	933.794	2036.23	1085.43	1223.09	1529	1151.73	1545.21	928.531	1167.27	823.719	2836.35	2938.63	2759.64	2162.63	1792.11	3074.09	3834.03	4025.62	4159.41	2616.3	2785.07	2986.68	4221.59	5400.97	5774.71	2516.08	2614.27	2227.03	7465.33	6947.43	6291.25	2554.48	1568.39	1817.58	S
J9W0V2_CRYNH	RING-type domain-containing protein, org=Cryptococcus neoformans var. grubii serotype A (strain H99 / ATCC 208821 / CBS 10515 / FGSC 9487)	CNAG_01483	FYLPPLPSKLSPHLAR	_FYLPPLPSKLS[Phospho (STY)]PHLAR_	-.-.1.-.-.1.-.1.-.1.1.1.1.1.1.1.1.-.-.-.-.1.-.-.-.-.1.1.-.1.-.1.1.-.1.1.1.1.-.1.1.1.-.-.-.-.-.-.-.-.-.-.-.-.-.-.-.-.-.-.-.-.-.-.-.-.-.-.1.-.-	174	S184	184	586.037	1220.48	1173.57	730.825	868.96	1797.7	3009.22	2111.3	2835.18	1060.79	1751.2	1309.61	942.3	1766.9	2992.53	1558.93	1352.89	1315.53	2777.03	2556.52	2248.48	3873.98	3361.97	2615.39	2000.19	2763.2	1830.57	2197.28	3162.34	1898.16	4974.35	3077.56	3110.86	5238.9	4722.4	4788.79	2035.22	2085.44	1390.13	1056.48	1867.88	1858.73	2383.06	1201.83	3045.88	2586.24	2204.96	1814.99	2435.43	5175.26	1622.89	2247.37	1972.07	3380.22	1650.52	5342.66	9972.6	5492.7	6776.69	3791.54	S
J9W0V2_CRYNH	RING-type domain-containing protein, org=Cryptococcus neoformans var. grubii serotype A (strain H99 / ATCC 208821 / CBS 10515 / FGSC 9487)	CNAG_01483	FYLPPLPSKLSPHLAR	_FYLPPLPS[Phospho (STY)]KLSPHLAR_	-.1.-.-.-.1.-.1.-.1.1.1.1.-.-.1.1.-.-.-.-.-.-.-.-.-.-.1.1.1.-.1.1.1.1.1.1.1.1.1.1.1.-.-.-.-.-.-.-.-.-.-.-.-.-.-.-.-.-.-.-.-.-.-.1.-.1.-.1.-.-	174	S181	181	506.754	1149.39	1102.87	703.665	762.52	1517.5	2664.83	1758.15	2341.32	985.544	1483.97	1199.58	779.672	1586.19	2240.7	1331.59	1146.93	1153.09	2193.37	2289.14	1990.59	3371.12	2846.78	2183.78	1707.74	2317.02	1533.57	1894.95	2714.82	1799.5	4160.76	2527.42	2557.89	4617.02	4135.97	4143.36	2355.26	1867.2	1351.21	850.504	434.599	1609.22	2017.75	861.706	2635.11	2443.35	1849.81	1620.62	1895.63	4036.72	1378.05	2133.37	1730.52	2774.17	1461.67	4587.38	8496.89	4465.91	5840.33	3189.37	S
J9W0V2_CRYNH	RING-type domain-containing protein, org=Cryptococcus neoformans var. grubii serotype A (strain H99 / ATCC 208821 / CBS 10515 / FGSC 9487)	CNAG_01483	FYLPPLPSKLSPHLAR	_FY[Phospho (STY)]LPPLPSKLSPHLAR_	2.2.1.2.2.2.2.2.2.2.2.2.2.2.2.2.2.2.-.2.2.2.2.2.2.2.2.2.2.2.2.2.2.2.2.2.2.2.2.2.2.2.-.1.1.2.-.2.2.1.2.2.2.2.2.2.1.2.2.2.1.2.2.2.2.2.2.2.2.2.2	174	Y175	175	16.9131	8.00844	1.26958	4.67688	4.12551	27.012	8.02893	36.2156	10.5639	15.6807	20.6127	13.2763	15.3735	15.6694	39.3215	18.6813	33.0281	6.66615	55.2438	33.8117	24.3871	46.9473	61.1816	46.7114	35.8973	47.3836	15.6282	27.4356	35.5052	52.6159	101.761	68.7721	28.2037	63.924	50.4722	26.3254	5.69151	2.52651	4.50214	15.5601	8.18928	3.22461	11.7067	5.72892	1.34756	6.36252	28.316	22.7083	2.52175	3.25614	2.52424	11.9018	1.81286	7.35869	15.4283	15.5318	6.76432	34.2036	41.5266	29.4509	Y
J9W0V2_CRYNH	RING-type domain-containing protein, org=Cryptococcus neoformans var. grubii serotype A (strain H99 / ATCC 208821 / CBS 10515 / FGSC 9487)	CNAG_01483	FYLPPLPSKLSPHLARPGPSR	_FYLPPLPSKLSPHLARPGPS[Phospho (STY)]R_	2.2.2.2.2.2.2.2.2.2.2.2.2.2.2.2.2.2.-.2.2.2.2.2.2.2.2.2.2.2.2.2.2.2.2.2.2.2.2.2.2.2.-.1.2.1.1.2.2.1.2.2.2.2.2.2.1.2.2.2.1.2.2.2.2.2.2.2.2.2.2	174	S193	193	3.60631	4.58421	49.3367	2.25283	2.74046	70.8596	4.71302	134.736	4.86181	107.292	107.476	86.3224	57.0596	50.3913	79.6075	79.6989	68.7335	73.1438	7.06842	1.86955	90.8753	46.3961	39.2742	67.2237	69.2958	58.065	109.357	105.834	70.9446	97.8611	51.7728	94.6839	68.2234	58.3072	150.322	52.8358	12.4206	4.25569	2.9259	2.82873	3.02003	18.5718	2.52248	3.62732	20.9906	5.34633	1.11826	1.2147	8.15303	7.56465	25.4671	4.85572	10.9047	1.27308	21.3615	11.8846	19.7426	3.3068	1.25178	3.6535	S
J9W0V2_CRYNH	RING-type domain-containing protein, org=Cryptococcus neoformans var. grubii serotype A (strain H99 / ATCC 208821 / CBS 10515 / FGSC 9487)	CNAG_01483	FYLPPLPSKLSPHLARPGPSR	_FYLPPLPSKLS[Phospho (STY)]PHLARPGPSR_	1.-.-.-.-.1.-.1.-.1.1.1.-.1.1.1.1.1.-.1.1.1.1.1.1.-.1.1.1.1.1.1.1.1.1.1.1.1.1.1.1.1.-.-.-.-.-.-.-.-.-.1.1.-.-.-.-.-.-.-.-.1.-.1.1.1.-.1.1.1.-	174	S184	184	1.05488	106.946	12.471	0.944345	11.7329	92.8099	3.63354	158.278	1.80821	130.992	116.347	105.043	67.7339	10.4398	4.86195	109.654	114.648	80.2994	3.21687	6.66391	1.55267	67.5376	46.0196	78.6537	71.8636	77.3542	109.347	80.8963	78.2141	106.857	86.3037	95.1662	122.244	77.0664	185.813	82.1933	3.25607	2.44658	1.58585	2.77644	7.22149	1.33901	15.6428	2.71006	22.1583	6.30675	15.4639	1.75878	6.4524	7.97654	5.48709	16.31	1.32488	2.47706	22.6043	12.3227	2.06026	5.57985	75.9018	1.16049	S
J9W0V2_CRYNH	RING-type domain-containing protein, org=Cryptococcus neoformans var. grubii serotype A (strain H99 / ATCC 208821 / CBS 10515 / FGSC 9487)	CNAG_01483	GYDEIVQYDPIPPSRSPACSPPPTR	_GYDEIVQYDPIPPSRSPAC[Carbamidomethyl (C)]S[Phospho (STY)]PPPTR_	1.1.1.1.1.1.1.1.1.1.1.1.1.1.1.-.-.-.-.1.1.1.1.1.1.1.1.-.1.-.1.1.1.-.-.1.-.-.-.-.-.-.-.-.-.-.-.-.-.-.-.-.-.-.1.1.1.-.-.1.1.1.1.1.1.-.1.1.1.1.1	339	C357	357	1070.42	888.313	595.257	323.888	270.632	379.651	3135.77	6646.33	8293.09	829.48	504.734	399.605	566.83	735.36	624.769	5.7542	1.74059	3.88285	1466.04	503.583	780.146	12.2491	3.3263	7.46926	365.066	316.455	321.402	12.1257	7.64077	186.785	2.78705	0.956624	1.3674	9.64222	1.96244	3.42891	2.99111	1.6123	1.51947	3.54822	7.3499	3.38019	1.24439	21.9655	3.18917	16.567	2.44279	2.27851	6826.04	6189.22	6740.58	8.29156	1.30096	7.71012	5575.52	6211.86	9631.25	372.479	278.722	430.027	C
J9W0V2_CRYNH	RING-type domain-containing protein, org=Cryptococcus neoformans var. grubii serotype A (strain H99 / ATCC 208821 / CBS 10515 / FGSC 9487)	CNAG_01483	GYDEIVQYDPIPPSRSPACSPPPTR	_GYDEIVQYDPIPPSRSPAC[Carbamidomethyl (C)]S[Phospho (STY)]PPPTR_	1.1.1.1.1.1.1.1.1.1.1.1.1.1.1.-.-.-.-.1.1.1.1.1.1.1.1.-.1.-.1.1.1.-.-.1.-.-.-.-.-.-.-.-.-.-.-.-.-.-.-.-.-.-.1.1.1.-.-.1.1.1.1.1.1.-.1.1.1.1.1	339	S358	358	1070.42	888.313	595.257	323.888	270.632	379.651	3135.77	6646.33	8293.09	829.48	504.734	399.605	566.83	735.36	624.769	5.7542	1.74059	3.88285	1466.04	503.583	780.146	12.2491	3.3263	7.46926	365.066	316.455	321.402	12.1257	7.64077	186.785	2.78705	0.956624	1.3674	9.64222	1.96244	3.42891	2.99111	1.6123	1.51947	3.54822	7.3499	3.38019	1.24439	21.9655	3.18917	16.567	2.44279	2.27851	6826.04	6189.22	6740.58	8.29156	1.30096	7.71012	5575.52	6211.86	9631.25	372.479	278.722	430.027	S
J9W0V2_CRYNH	RING-type domain-containing protein, org=Cryptococcus neoformans var. grubii serotype A (strain H99 / ATCC 208821 / CBS 10515 / FGSC 9487)	CNAG_01483	GYDEIVQYDPIPPSRSPACSPPPTR	_GYDEIVQYDPIPPSRSPAC[Carbamidomethyl (C)]S[Phospho (STY)]PPPT[Phospho (STY)]R_	1.1.1.1.1.1.1.1.1.1.1.1.1.1.1.1.1.1.-.1.1.1.1.1.1.1.1.1.1.1.1.1.1.1.1.1.1.1.1.1.1.1.-.-.-.-.-.1.1.-.-.-.1.-.1.1.1.1.-.1.1.1.1.1.1.1.1.1.1.1.1	339	C357	357	1156.64	1693.32	1146.43	1419.05	1206.28	1033.12	3606.75	4526.5	5671.68	1545.35	1119.25	1362.02	1250.46	1505.34	1629.5	1048.25	1223.23	1146.01	2429.28	1410.29	1464.43	855.064	901.72	1030.63	1201.79	1079.23	1251.14	918.496	758.019	883.953	1345.88	1236.78	1400.69	831.833	835.687	770.266	2.67639	22.68	2.84843	4.02129	1.72809	8.32901	1.92961	1.96734	2.15194	1.43179	3.02011	2.1697	1522.48	2613.12	1648.96	427.7	567.012	850.18	2673.78	2298.87	4061.01	1506.96	797.508	661.596	C
J9W0V2_CRYNH	RING-type domain-containing protein, org=Cryptococcus neoformans var. grubii serotype A (strain H99 / ATCC 208821 / CBS 10515 / FGSC 9487)	CNAG_01483	GYDEIVQYDPIPPSRSPACSPPPTR	_GYDEIVQYDPIPPSRSPAC[Carbamidomethyl (C)]S[Phospho (STY)]PPPT[Phospho (STY)]R_	1.1.1.1.1.1.1.1.1.1.1.1.1.1.1.1.1.1.-.1.1.1.1.1.1.1.1.1.1.1.1.1.1.1.1.1.1.1.1.1.1.1.-.-.-.-.-.1.1.-.-.-.1.-.1.1.1.1.-.1.1.1.1.1.1.1.1.1.1.1.1	339	S358	358	1156.64	1693.32	1146.43	1419.05	1206.28	1033.12	3606.75	4526.5	5671.68	1545.35	1119.25	1362.02	1250.46	1505.34	1629.5	1048.25	1223.23	1146.01	2429.28	1410.29	1464.43	855.064	901.72	1030.63	1201.79	1079.23	1251.14	918.496	758.019	883.953	1345.88	1236.78	1400.69	831.833	835.687	770.266	2.67639	22.68	2.84843	4.02129	1.72809	8.32901	1.92961	1.96734	2.15194	1.43179	3.02011	2.1697	1522.48	2613.12	1648.96	427.7	567.012	850.18	2673.78	2298.87	4061.01	1506.96	797.508	661.596	S
J9W0V2_CRYNH	RING-type domain-containing protein, org=Cryptococcus neoformans var. grubii serotype A (strain H99 / ATCC 208821 / CBS 10515 / FGSC 9487)	CNAG_01483	GYDEIVQYDPIPPSRSPACSPPPTR	_GYDEIVQYDPIPPSRSPAC[Carbamidomethyl (C)]S[Phospho (STY)]PPPT[Phospho (STY)]R_	1.1.1.1.1.1.1.1.1.1.1.1.1.1.1.1.1.1.-.1.1.1.1.1.1.1.1.1.1.1.1.1.1.1.1.1.1.1.1.1.1.1.-.-.-.-.-.1.1.-.-.-.1.-.1.1.1.1.-.1.1.1.1.1.1.1.1.1.1.1.1	339	T362	362	1156.64	1693.32	1146.43	1419.05	1206.28	1033.12	3606.75	4526.5	5671.68	1545.35	1119.25	1362.02	1250.46	1505.34	1629.5	1048.25	1223.23	1146.01	2429.28	1410.29	1464.43	855.064	901.72	1030.63	1201.79	1079.23	1251.14	918.496	758.019	883.953	1345.88	1236.78	1400.69	831.833	835.687	770.266	2.67639	22.68	2.84843	4.02129	1.72809	8.32901	1.92961	1.96734	2.15194	1.43179	3.02011	2.1697	1522.48	2613.12	1648.96	427.7	567.012	850.18	2673.78	2298.87	4061.01	1506.96	797.508	661.596	T
J9W0V2_CRYNH	RING-type domain-containing protein, org=Cryptococcus neoformans var. grubii serotype A (strain H99 / ATCC 208821 / CBS 10515 / FGSC 9487)	CNAG_01483	GYDEIVQYDPIPPSRSPACSPPPTR	_GYDEIVQYDPIPPSRS[Phospho (STY)]PAC[Carbamidomethyl (C)]SPPPTR_	1.1.1.1.1.1.1.1.1.1.1.1.-.1.1.1.1.1.-.1.1.1.1.-.1.1.1.1.1.1.-.1.1.1.-.1.-.-.-.-.-.-.-.-.-.-.-.-.1.-.-.-.-.-.1.1.1.-.-.1.1.1.1.1.1.1.1.1.1.1.1	339	S354	354	1070.44	888.302	595.259	240.42	250.522	379.608	3002.85	5677.23	8293.09	829.49	504.746	399.599	408.484	223.613	624.747	124.681	201.24	155.708	962.501	672.553	780.147	198.691	385.201	330.284	251.645	316.453	321.393	190.798	164.028	186.772	9.65143	11.6249	2.01661	5.18262	4.24697	7.18687	17.5397	6.39025	1.89215	12.5519	16.8671	7.52886	243.909	19.178	11.311	13.2333	1.44872	3.44111	6826.04	6189.16	6740.55	1.90026	5.38654	1.24469	5575.52	6277.18	9631.21	426.935	278.724	344.351	S
J9W0V2_CRYNH	RING-type domain-containing protein, org=Cryptococcus neoformans var. grubii serotype A (strain H99 / ATCC 208821 / CBS 10515 / FGSC 9487)	CNAG_01483	GYDEIVQYDPIPPSRSPACSPPPTR	_GYDEIVQYDPIPPSRS[Phospho (STY)]PAC[Carbamidomethyl (C)]SPPPTR_	1.1.1.1.1.1.1.1.1.1.1.1.-.1.1.1.1.1.-.1.1.1.1.-.1.1.1.1.1.1.-.1.1.1.-.1.-.-.-.-.-.-.-.-.-.-.-.-.1.-.-.-.-.-.1.1.1.-.-.1.1.1.1.1.1.1.1.1.1.1.1	339	C357	357	1070.44	888.302	595.259	240.42	250.522	379.608	3002.85	5677.23	8293.09	829.49	504.746	399.599	408.484	223.613	624.747	124.681	201.24	155.708	962.501	672.553	780.147	198.691	385.201	330.284	251.645	316.453	321.393	190.798	164.028	186.772	9.65143	11.6249	2.01661	5.18262	4.24697	7.18687	17.5397	6.39025	1.89215	12.5519	16.8671	7.52886	243.909	19.178	11.311	13.2333	1.44872	3.44111	6826.04	6189.16	6740.55	1.90026	5.38654	1.24469	5575.52	6277.18	9631.21	426.935	278.724	344.351	C
J9W0V2_CRYNH	RING-type domain-containing protein, org=Cryptococcus neoformans var. grubii serotype A (strain H99 / ATCC 208821 / CBS 10515 / FGSC 9487)	CNAG_01483	GYDEIVQYDPIPPSRSPACSPPPTR	_GYDEIVQYDPIPPSRS[Phospho (STY)]PAC[Carbamidomethyl (C)]S[Phospho (STY)]PPPTR_	1.1.1.1.1.1.1.1.1.1.1.1.1.1.1.1.1.1.-.1.1.1.1.1.1.1.1.1.1.1.1.1.1.1.1.1.1.1.1.1.1.1.-.1.1.1.-.1.1.1.1.1.1.1.1.1.1.1.1.1.1.1.1.1.1.1.1.1.1.1.1	339	S354	354	1905.66	2378.8	1821.03	1954.12	1753.86	1269.03	5335.24	6351.11	8497	2258.69	1576.2	1851.83	1695.97	1973.64	1981.4	1339.27	1670.81	1792.15	2808.26	1967.11	1754.37	1195.7	1584.77	1410.88	1589.64	1415.31	1589.21	1490.09	1215.89	1260.5	1644.02	1414.31	1903.36	1314.44	1140.01	1083.38	361.27	508.549	316.969	438.441	465.388	744.638	672.399	615.795	485.771	372.379	761.542	662.335	1842.19	2590.57	1762.84	483.28	663.711	1095.99	3694.3	4852.07	4006.11	2059.88	1193.04	900.962	S
J9W0V2_CRYNH	RING-type domain-containing protein, org=Cryptococcus neoformans var. grubii serotype A (strain H99 / ATCC 208821 / CBS 10515 / FGSC 9487)	CNAG_01483	GYDEIVQYDPIPPSRSPACSPPPTR	_GYDEIVQYDPIPPSRS[Phospho (STY)]PAC[Carbamidomethyl (C)]S[Phospho (STY)]PPPTR_	1.1.1.1.1.1.1.1.1.1.1.1.1.1.1.1.1.1.-.1.1.1.1.1.1.1.1.1.1.1.1.1.1.1.1.1.1.1.1.1.1.1.-.1.1.1.-.1.1.1.1.1.1.1.1.1.1.1.1.1.1.1.1.1.1.1.1.1.1.1.1	339	C357	357	1905.66	2378.8	1821.03	1954.12	1753.86	1269.03	5335.24	6351.11	8497	2258.69	1576.2	1851.83	1695.97	1973.64	1981.4	1339.27	1670.81	1792.15	2808.26	1967.11	1754.37	1195.7	1584.77	1410.88	1589.64	1415.31	1589.21	1490.09	1215.89	1260.5	1644.02	1414.31	1903.36	1314.44	1140.01	1083.38	361.27	508.549	316.969	438.441	465.388	744.638	672.399	615.795	485.771	372.379	761.542	662.335	1842.19	2590.57	1762.84	483.28	663.711	1095.99	3694.3	4852.07	4006.11	2059.88	1193.04	900.962	C
J9W0V2_CRYNH	RING-type domain-containing protein, org=Cryptococcus neoformans var. grubii serotype A (strain H99 / ATCC 208821 / CBS 10515 / FGSC 9487)	CNAG_01483	GYDEIVQYDPIPPSRSPACSPPPTR	_GYDEIVQYDPIPPSRS[Phospho (STY)]PAC[Carbamidomethyl (C)]S[Phospho (STY)]PPPTR_	1.1.1.1.1.1.1.1.1.1.1.1.1.1.1.1.1.1.-.1.1.1.1.1.1.1.1.1.1.1.1.1.1.1.1.1.1.1.1.1.1.1.-.1.1.1.-.1.1.1.1.1.1.1.1.1.1.1.1.1.1.1.1.1.1.1.1.1.1.1.1	339	S358	358	1905.66	2378.8	1821.03	1954.12	1753.86	1269.03	5335.24	6351.11	8497	2258.69	1576.2	1851.83	1695.97	1973.64	1981.4	1339.27	1670.81	1792.15	2808.26	1967.11	1754.37	1195.7	1584.77	1410.88	1589.64	1415.31	1589.21	1490.09	1215.89	1260.5	1644.02	1414.31	1903.36	1314.44	1140.01	1083.38	361.27	508.549	316.969	438.441	465.388	744.638	672.399	615.795	485.771	372.379	761.542	662.335	1842.19	2590.57	1762.84	483.28	663.711	1095.99	3694.3	4852.07	4006.11	2059.88	1193.04	900.962	S
J9W0V2_CRYNH	RING-type domain-containing protein, org=Cryptococcus neoformans var. grubii serotype A (strain H99 / ATCC 208821 / CBS 10515 / FGSC 9487)	CNAG_01483	GYDEIVQYDPIPPSRSPACSPPPTR	_GYDEIVQYDPIPPS[Phospho (STY)]RSPAC[Carbamidomethyl (C)]SPPPTR_	1.1.1.1.1.1.1.1.1.1.1.1.-.1.1.1.1.1.-.1.1.1.1.1.1.1.1.1.1.1.-.1.1.1.-.1.-.1.1.-.-.-.-.-.-.-.-.-.-.-.-.-.1.-.1.1.1.-.-.1.1.1.1.1.-.1.1.1.1.1.1	339	S352	352	1089.03	993.648	603.875	441.475	305.56	425.955	3331.79	7084.67	5585.48	855.053	540.74	487.046	813.962	745.123	636.728	225.675	284.352	364.766	1482.73	736.209	854.701	350.099	454.175	350.522	421.249	345.187	369.213	258.846	227.279	218.847	378.59	401.968	470.732	6.72992	2.60683	11.7432	9.00778	2.89534	4.29298	1.45514	3.06094	21.4191	3.58971	9.6511	2.47892	4.86792	241.339	8.11768	5296.91	6731.98	8689.38	8.51319	3.94172	16.034	6168.02	7147.23	10204.1	530.178	554.436	379.478	S
J9W0V2_CRYNH	RING-type domain-containing protein, org=Cryptococcus neoformans var. grubii serotype A (strain H99 / ATCC 208821 / CBS 10515 / FGSC 9487)	CNAG_01483	GYDEIVQYDPIPPSRSPACSPPPTR	_GYDEIVQYDPIPPS[Phospho (STY)]RSPAC[Carbamidomethyl (C)]SPPPTR_	1.1.1.1.1.1.1.1.1.1.1.1.-.1.1.1.1.1.-.1.1.1.1.1.1.1.1.1.1.1.-.1.1.1.-.1.-.1.1.-.-.-.-.-.-.-.-.-.-.-.-.-.1.-.1.1.1.-.-.1.1.1.1.1.-.1.1.1.1.1.1	339	C357	357	1089.03	993.648	603.875	441.475	305.56	425.955	3331.79	7084.67	5585.48	855.053	540.74	487.046	813.962	745.123	636.728	225.675	284.352	364.766	1482.73	736.209	854.701	350.099	454.175	350.522	421.249	345.187	369.213	258.846	227.279	218.847	378.59	401.968	470.732	6.72992	2.60683	11.7432	9.00778	2.89534	4.29298	1.45514	3.06094	21.4191	3.58971	9.6511	2.47892	4.86792	241.339	8.11768	5296.91	6731.98	8689.38	8.51319	3.94172	16.034	6168.02	7147.23	10204.1	530.178	554.436	379.478	C
J9W0V2_CRYNH	RING-type domain-containing protein, org=Cryptococcus neoformans var. grubii serotype A (strain H99 / ATCC 208821 / CBS 10515 / FGSC 9487)	CNAG_01483	GYDEIVQYDPIPPSRSPACSPPPTR	_GYDEIVQYDPIPPS[Phospho (STY)]RS[Phospho (STY)]PAC[Carbamidomethyl (C)]SPPPTR_	1.1.1.1.1.1.1.1.1.1.1.1.1.1.1.1.1.1.-.1.1.1.1.1.1.1.1.1.1.1.1.1.1.1.1.1.1.1.1.1.1.1.-.-.-.-.-.1.1.1.1.1.1.1.1.1.1.1.1.1.1.1.1.1.1.1.1.1.1.1.1	339	S352	352	1905.66	2378.8	1821.03	1954.12	1753.86	1269.03	5335.24	6351.11	8632.42	2258.69	1576.2	1851.83	1695.97	1973.63	1981.41	1339.27	1670.81	1792.15	2808.24	1967.11	1754.37	1195.7	1584.77	1410.88	1589.64	1415.31	1589.21	1490.09	1215.89	1260.5	1644.02	1414.31	1903.36	1314.44	1140.01	1083.38	8.4631	2.7385	19.6522	8.93184	7.81509	4.84437	672.445	615.664	485.839	372.345	761.565	662.335	1842.31	3699.48	2687.12	483.253	479.048	1096.04	3694.31	4852.06	4006.15	1758.07	1193.04	900.972	S
J9W0V2_CRYNH	RING-type domain-containing protein, org=Cryptococcus neoformans var. grubii serotype A (strain H99 / ATCC 208821 / CBS 10515 / FGSC 9487)	CNAG_01483	GYDEIVQYDPIPPSRSPACSPPPTR	_GYDEIVQYDPIPPS[Phospho (STY)]RS[Phospho (STY)]PAC[Carbamidomethyl (C)]SPPPTR_	1.1.1.1.1.1.1.1.1.1.1.1.1.1.1.1.1.1.-.1.1.1.1.1.1.1.1.1.1.1.1.1.1.1.1.1.1.1.1.1.1.1.-.-.-.-.-.1.1.1.1.1.1.1.1.1.1.1.1.1.1.1.1.1.1.1.1.1.1.1.1	339	S354	354	1905.66	2378.8	1821.03	1954.12	1753.86	1269.03	5335.24	6351.11	8632.42	2258.69	1576.2	1851.83	1695.97	1973.63	1981.41	1339.27	1670.81	1792.15	2808.24	1967.11	1754.37	1195.7	1584.77	1410.88	1589.64	1415.31	1589.21	1490.09	1215.89	1260.5	1644.02	1414.31	1903.36	1314.44	1140.01	1083.38	8.4631	2.7385	19.6522	8.93184	7.81509	4.84437	672.445	615.664	485.839	372.345	761.565	662.335	1842.31	3699.48	2687.12	483.253	479.048	1096.04	3694.31	4852.06	4006.15	1758.07	1193.04	900.972	S
J9W0V2_CRYNH	RING-type domain-containing protein, org=Cryptococcus neoformans var. grubii serotype A (strain H99 / ATCC 208821 / CBS 10515 / FGSC 9487)	CNAG_01483	GYDEIVQYDPIPPSRSPACSPPPTR	_GYDEIVQYDPIPPS[Phospho (STY)]RS[Phospho (STY)]PAC[Carbamidomethyl (C)]SPPPTR_	1.1.1.1.1.1.1.1.1.1.1.1.1.1.1.1.1.1.-.1.1.1.1.1.1.1.1.1.1.1.1.1.1.1.1.1.1.1.1.1.1.1.-.-.-.-.-.1.1.1.1.1.1.1.1.1.1.1.1.1.1.1.1.1.1.1.1.1.1.1.1	339	C357	357	1905.66	2378.8	1821.03	1954.12	1753.86	1269.03	5335.24	6351.11	8632.42	2258.69	1576.2	1851.83	1695.97	1973.63	1981.41	1339.27	1670.81	1792.15	2808.24	1967.11	1754.37	1195.7	1584.77	1410.88	1589.64	1415.31	1589.21	1490.09	1215.89	1260.5	1644.02	1414.31	1903.36	1314.44	1140.01	1083.38	8.4631	2.7385	19.6522	8.93184	7.81509	4.84437	672.445	615.664	485.839	372.345	761.565	662.335	1842.31	3699.48	2687.12	483.253	479.048	1096.04	3694.31	4852.06	4006.15	1758.07	1193.04	900.972	C
J9W0V2_CRYNH	RING-type domain-containing protein, org=Cryptococcus neoformans var. grubii serotype A (strain H99 / ATCC 208821 / CBS 10515 / FGSC 9487)	CNAG_01483	GYDEIVQYDPIPPSRSPACSPPPTR	_GYDEIVQY[Phospho (STY)]DPIPPSRSPAC[Carbamidomethyl (C)]SPPPTR_	1.-.-.-.-.-.1.1.1.-.1.-.-.-.-.-.-.-.-.1.1.-.-.-.-.-.-.-.-.-.-.-.-.-.-.-.-.-.-.-.-.-.-.-.-.-.-.-.-.-.-.-.-.-.1.-.1.-.-.-.-.1.1.-.-.-.-.1.-.-.-	339	Y346	346	160.506	2.56806	3.29156	1.10392	2.51053	4.59422	854.164	1216.94	1885.62	3.22479	99.3205	1.36294	9.35949	1.14358	14.5888	1.15458	2.14425	1.37215	1.18402	14.7902	1.39818	0.777896	3.94451	1.98649	2.9717	3.58584	1.48708	0.831559	2.06228	4.69851	12.7307	2.04325	4.71981	2.87165	0.910493	7.02515	14.7554	1.71652	4.5118	15.088	10.8573	4.72821	4.78904	1.68171	4.11881	10.1121	3.00793	11.7805	1311.69	1886.86	1756.04	4.46958	5.58257	1.51196	1867.14	1485.55	1922.9	15.0503	12.339	3.22216	Y
J9W0V2_CRYNH	RING-type domain-containing protein, org=Cryptococcus neoformans var. grubii serotype A (strain H99 / ATCC 208821 / CBS 10515 / FGSC 9487)	CNAG_01483	GYDEIVQYDPIPPSRSPACSPPPTR	_GYDEIVQY[Phospho (STY)]DPIPPSRSPAC[Carbamidomethyl (C)]SPPPTR_	1.-.-.-.-.-.1.1.1.-.1.-.-.-.-.-.-.-.-.1.1.-.-.-.-.-.-.-.-.-.-.-.-.-.-.-.-.-.-.-.-.-.-.-.-.-.-.-.-.-.-.-.-.-.1.-.1.-.-.-.-.1.1.-.-.-.-.1.-.-.-	339	C357	357	160.506	2.56806	3.29156	1.10392	2.51053	4.59422	854.164	1216.94	1885.62	3.22479	99.3205	1.36294	9.35949	1.14358	14.5888	1.15458	2.14425	1.37215	1.18402	14.7902	1.39818	0.777896	3.94451	1.98649	2.9717	3.58584	1.48708	0.831559	2.06228	4.69851	12.7307	2.04325	4.71981	2.87165	0.910493	7.02515	14.7554	1.71652	4.5118	15.088	10.8573	4.72821	4.78904	1.68171	4.11881	10.1121	3.00793	11.7805	1311.69	1886.86	1756.04	4.46958	5.58257	1.51196	1867.14	1485.55	1922.9	15.0503	12.339	3.22216	C
J9W0V2_CRYNH	RING-type domain-containing protein, org=Cryptococcus neoformans var. grubii serotype A (strain H99 / ATCC 208821 / CBS 10515 / FGSC 9487)	CNAG_01483	IELFPSPPR	_IELFPS[Phospho (STY)]PPR_	1.1.1.1.1.-.1.1.1.1.1.1.1.1.1.1.1.1.-.-.1.1.1.1.1.1.1.-.-.1.1.1.1.1.-.1.1.1.1.1.-.1.-.-.-.-.-.-.-.-.-.-.-.-.-.-.-.-.-.-.-.1.-.1.1.1.1.1.1.1.1	513	S518	518	200.239	278.812	259.904	136.002	139.364	119.663	481.201	323.371	349.784	228.193	196.324	183.095	84.1726	129.496	229.629	126.886	111.621	138.737	487.939	192.768	158.196	127.931	153.379	107.369	92.7136	166.2	185.988	128.87	140.664	31.3663	114.838	114.629	146.867	67.2653	135.441	68.1231	3.25948	13.7594	193.934	185.279	260.662	142.959	176.739	120.441	137.071	76.4484	6.35258	1.76703	342.928	300.364	440.858	173.429	113.392	183.602	523.368	789.494	438.96	126.983	204.493	143.489	S
J9W0V2_CRYNH	RING-type domain-containing protein, org=Cryptococcus neoformans var. grubii serotype A (strain H99 / ATCC 208821 / CBS 10515 / FGSC 9487)	CNAG_01483	IELFPSPPRPAK	_IELFPS[Phospho (STY)]PPRPAK_	2.2.2.2.2.2.2.2.2.2.2.2.2.2.2.2.2.2.-.2.2.2.2.2.2.2.2.2.2.2.2.2.2.2.2.2.2.2.2.2.2.2.2.2.2.2.2.2.2.2.2.2.2.2.2.2.2.2.2.2.2.2.2.2.2.2.2.2.2.2.2	513	S518	518	14527.4	10571.2	10967.6	9405.47	9051.05	7410.6	17333.3	25313.8	23120.3	8932.91	9844.25	9477.88	10351.7	11561.3	9956.46	7415.02	10087.1	8048.33	21876.1	12314.5	13000.8	9115.64	8709.53	6335.01	11385.1	10253.9	9500.56	7456.16	7121.96	6872.57	10321.8	9506.38	11771.6	7244.03	7251.33	6996.25	7644.4	13790.6	10562.4	6892.77	5361.34	7074.72	20473.2	8680.04	12613.6	10113.9	10118.2	8503.93	49594.4	36431.9	30744.7	19743.1	15317.9	15301.3	35412.7	50187.7	46270.7	17046.6	16099.1	14391.9	S
J9W0V2_CRYNH	RING-type domain-containing protein, org=Cryptococcus neoformans var. grubii serotype A (strain H99 / ATCC 208821 / CBS 10515 / FGSC 9487)	CNAG_01483	IELFPSPPRPAKK	_IELFPS[Phospho (STY)]PPRPAKK_	1.1.1.1.1.1.1.1.-.1.-.1.1.1.1.-.1.1.-.-.1.1.-.1.1.1.1.-.1.1.1.1.1.1.1.1.1.1.1.1.1.1.-.-.1.-.1.1.1.1.-.1.-.-.1.1.1.-.1.1.1.1.1.1.1.1.1.1.1.1.1	513	S518	518	359.282	424.605	204.812	131.542	138.956	92.7267	615.752	1331.89	1423.48	155.963	657.734	326.687	636.56	237.351	197.88	264.698	269.092	196.864	388.659	354.896	441.69	1.53334	6.23203	167.071	199.672	369.876	129.534	211.486	157.389	87.8144	117.88	419.822	203.492	165.261	222.345	222.265	2.63886	4.12521	7.20913	15.591	18.9168	19.1798	13.1245	2.24906	2.94415	6.47467	2.4361	3.61122	16.5561	6.85402	18.0149	9.93821	13.4505	1.59892	33.2757	20.5758	7.7465	2348.86	1415.1	780.114	S
J9W0V2_CRYNH	RING-type domain-containing protein, org=Cryptococcus neoformans var. grubii serotype A (strain H99 / ATCC 208821 / CBS 10515 / FGSC 9487)	CNAG_01483	KAAVEDNIYLDEAEDFILSHASSIAHSPSR	_KAAVEDNIYLDEAEDFILSHASSIAHSPS[Phospho (STY)]R_	1.-.1.1.1.1.1.-.1.1.1.1.1.1.-.1.1.1.-.1.1.1.1.1.-.1.1.-.1.1.1.-.1.1.1.1.1.1.1.1.1.1.-.-.-.-.-.-.-.-.-.-.-.-.-.-.-.-.-.-.-.-.-.1.1.-.1.-.1.1.-	4	S32	32	79.9611	90.9092	51.312	116.651	62.2396	108.647	150.273	144.192	159.602	139.464	97.9658	118.23	115.94	76.4903	86.2776	63.7728	112.899	63.0826	99.375	97.7188	126.904	89.9631	95.2681	90.8119	132.289	135.611	127.877	113.759	123.329	105.941	191.101	110.93	105.476	46.7229	132.671	61.5341	14.3244	2.93504	8.36479	7.48283	4.37768	5.08036	12.1152	3.24563	2.03663	16.5016	1.59327	3.19197	2.47665	2.14035	5.54994	10.1802	10.398	2.66481	1.98685	4.55984	12.4025	129.324	88.2047	80.105	S
J9W0V2_CRYNH	RING-type domain-containing protein, org=Cryptococcus neoformans var. grubii serotype A (strain H99 / ATCC 208821 / CBS 10515 / FGSC 9487)	CNAG_01483	KAAVEDNIYLDEAEDFILSHASSIAHSPSR	_KAAVEDNIYLDEAEDFILSHASSIAHS[Phospho (STY)]PSR_	1.1.1.1.1.1.1.1.1.1.1.1.1.1.1.1.1.1.-.1.1.1.1.1.1.1.1.1.1.1.1.1.1.1.1.1.1.1.1.1.1.1.-.-.-.-.-.-.-.-.-.-.-.-.-.-.-.-.-.-.-.-.-.1.1.1.1.1.1.1.1	4	S30	30	119.558	133.158	113.209	168.529	127.825	159.339	329.943	121.209	114.155	177.762	132.121	140.722	120.978	148.162	110.43	44.0964	177.214	115.131	153.798	136.476	165.893	112.607	110.977	178.985	147.405	191.02	143.422	121.207	178.461	162.394	191.008	204.795	104.701	146.99	188.725	132.258	3.70223	2.01785	3.1595	8.30499	21.3203	20.2778	3.31335	10.3363	11.8323	5.01542	3.31085	11.4037	13.563	5.61318	14.9925	3.6873	17.2146	11.0644	17.0649	13.6713	5.06588	140.568	141.986	77.3564	S
J9W0V2_CRYNH	RING-type domain-containing protein, org=Cryptococcus neoformans var. grubii serotype A (strain H99 / ATCC 208821 / CBS 10515 / FGSC 9487)	CNAG_01483	KAAVEDNIYLDEAEDFILSHASSIAHSPSR	_KAAVEDNIYLDEAEDFILS[Phospho (STY)]HASSIAHSPSR_	1.1.1.1.1.1.1.1.1.1.1.1.1.1.1.1.1.1.-.1.1.1.1.1.1.1.1.1.1.1.1.1.1.1.1.1.1.1.1.1.1.1.-.-.-.-.-.-.-.-.-.-.-.-.-.-.-.-.-.-.-.-.-.1.1.1.1.1.1.1.1	4	S22	22	125.443	106.644	48.2365	173.579	147.263	61.7654	5.32362	21.4383	2.77663	141.465	85.2125	100.567	44.8456	69.1902	121.978	66.2466	134.19	67.8107	105.329	111.217	173.591	152.096	102.139	146.067	160.396	111.069	143.953	69.4629	150.551	106.718	155.831	126.996	120.869	121.341	126.803	76.082	10.5732	6.759	1.9587	2.75169	1.70262	1.43324	2.96679	6.17374	1.56947	2.5962	6.43482	2.86936	5.39435	9.8056	14.3401	2.48116	3.90956	13.6183	27.5984	14.6968	4.66483	150.143	110.745	48.3324	S
J9W0V2_CRYNH	RING-type domain-containing protein, org=Cryptococcus neoformans var. grubii serotype A (strain H99 / ATCC 208821 / CBS 10515 / FGSC 9487)	CNAG_01483	KAAVEDNIYLDEAEDFILSHASSIAHSPSRSDQQPK	_KAAVEDNIYLDEAEDFILSHASSIAHS[Phospho (STY)]PSRSDQQPK_	1.1.1.1.1.1.1.1.1.1.1.1.1.1.1.1.1.1.-.1.1.1.1.1.1.1.1.1.1.1.1.1.1.1.1.1.1.1.1.1.1.1.-.-.-.-.-.-.-.-.-.-.-.-.-.-.-.-.-.-.-.-.-.1.1.1.1.1.1.1.1	4	S30	30	229.435	208.632	47.6257	150.094	148.547	162.266	400.766	350.24	185.924	173.483	266.902	247.515	202.603	87.1654	168.334	146.232	110.43	140.521	218.257	242.212	167.606	204.422	171.952	144.996	208.994	243.043	185.421	116.467	245.547	202.121	130.243	164.889	171.015	119.937	177.166	98.2725	3.21773	4.99455	24.6756	5.84208	3.8917	1.76746	18.3482	3.16668	3.073	3.05883	2.06419	6.18025	24.7615	3.05133	12.7499	1.8102	12.3049	1.64413	3.7964	12.2193	11.2595	149.7	91.9265	57.6996	S
J9W0V2_CRYNH	RING-type domain-containing protein, org=Cryptococcus neoformans var. grubii serotype A (strain H99 / ATCC 208821 / CBS 10515 / FGSC 9487)	CNAG_01483	KAAVEDNIYLDEAEDFILSHASSIAHSPSRSDQQPK	_KAAVEDNIYLDEAEDFILS[Phospho (STY)]HASSIAHSPSRSDQQPK_	1.1.1.1.-.1.1.-.-.1.1.1.1.1.1.-.1.1.-.1.-.1.1.1.1.1.1.-.1.1.-.1.1.1.1.1.1.1.-.1.1.1.-.-.-.-.-.-.-.-.-.-.-.-.-.-.-.-.-.-.-.-.-.1.1.1.1.1.1.1.1	4	S22	22	183.629	219.843	79.4473	198.089	250.359	147.584	497.224	319.05	423.294	237.321	272.036	256.044	226.047	238.602	142.347	168.181	110.23	111.465	329.28	218.849	202.541	107.428	202.671	143.252	235.161	182.979	225.092	112.807	164.375	210.464	192.372	138.321	167.359	91.9121	148.469	90.8836	2.46631	2.29104	13.9964	1.71508	11.7428	4.8006	2.68224	3.9888	18.2678	6.33227	6.6712	11.8478	3.39358	11.683	14.9721	1.4517	12.7828	1.56318	9.85833	11.6967	4.59677	106.598	132.499	98.0068	S
J9W0V2_CRYNH	RING-type domain-containing protein, org=Cryptococcus neoformans var. grubii serotype A (strain H99 / ATCC 208821 / CBS 10515 / FGSC 9487)	CNAG_01483	LSPHLAR	_LS[Phospho (STY)]PHLAR_	-.1.-.1.1.-.-.-.-.1.1.1.1.1.-.1.1.1.-.-.1.1.1.1.-.-.-.-.1.1.-.1.1.1.1.1.1.1.1.1.1.1.1.1.-.1.1.1.1.1.1.1.1.-.1.1.1.1.1.1.1.1.1.1.1.1.1.1.1.1.1	183	S184	184	0.967278	16.4062	1.35825	29.8286	42.0777	39.3809	1.74652	6.37066	9.53323	14.0505	24.0869	29.5003	23.0764	29.1913	23.5655	50.5935	51.3232	53.6072	8.64866	14.9584	13.0943	30.305	26.4521	56.756	20.027	13.336	23.8344	46.862	70.6703	34.9962	70.0357	3.24649	66.7839	19.0089	25.5709	78.7559	228.794	223.024	245.109	253.688	161.302	154.112	138.022	139.291	357.882	238.003	264.98	258.045	562.52	403.347	249.135	315.175	252.909	210.224	434.024	314.069	593.547	129.482	164.343	125.043	S
J9W0V2_CRYNH	RING-type domain-containing protein, org=Cryptococcus neoformans var. grubii serotype A (strain H99 / ATCC 208821 / CBS 10515 / FGSC 9487)	CNAG_01483	QRIELFPSPPRPAK	_QRIELFPS[Phospho (STY)]PPRPAK_	1.1.1.1.1.1.1.1.1.1.1.1.1.1.1.1.1.1.-.1.1.1.1.1.1.1.1.1.1.1.1.1.1.1.1.1.1.1.1.1.1.1.-.1.1.-.-.-.1.-.1.1.1.1.1.1.1.1.1.1.1.1.1.1.1.1.1.1.1.1.1	511	S518	518	1800.22	1529.47	1231.6	957.672	912.395	829.433	3265.48	3977.16	4893.02	1342.46	1397.8	1315.88	1903.87	1759.46	1470.38	1003.22	1163.91	1141.04	2382.33	2035.8	1891.21	864.731	1314.08	1005.62	1326.29	1475.89	815.367	823.497	764.492	757.417	1461.29	1565.2	1174.15	1068.69	997.152	685.461	461.398	564.199	276.961	16.9228	11.449	2.4062	2036.21	1236.61	959.006	514.865	325.881	568.518	8865.1	3463.82	4303.7	2364.57	2098.85	1062.57	4755.97	10510.3	8241.75	2712.6	2417.04	2793.31	S
J9W0V2_CRYNH	RING-type domain-containing protein, org=Cryptococcus neoformans var. grubii serotype A (strain H99 / ATCC 208821 / CBS 10515 / FGSC 9487)	CNAG_01483	SISSYSSYLSYSYSPR	_SISSYSSY[Phospho (STY)]LSYSYSPR_	-.1.1.-.1.1.1.-.1.-.1.1.-.-.1.-.1.1.-.1.1.-.-.1.-.1.1.-.-.-.1.1.1.1.-.-.-.-.1.-.-.-.-.-.-.-.-.-.-.-.-.-.-.-.-.-.-.-.-.-.-.-.-.-.-.-.1.-.-.1.-	370	Y377	377	706.517	865.077	652.355	417.515	499.122	319.132	2.35228	14.6668	6.64412	437.919	318.712	394.899	347.624	487.16	424.663	197.07	438.214	292.73	577.966	649.899	746.183	306.391	352.895	401.328	519.102	435.64	540.58	139.7	1.26047	3.9439	404.235	381.58	475.422	227.103	268.508	282.193	422.602	192.062	446.88	9.80212	10.3669	6.60474	248.604	4.73	4.61411	201.942	189.426	163.219	304.317	18.8903	12.6426	232.868	273.622	591.74	5.8354	10.6705	11.297	1.08444	1.27545	0.985872	Y
J9W0V2_CRYNH	RING-type domain-containing protein, org=Cryptococcus neoformans var. grubii serotype A (strain H99 / ATCC 208821 / CBS 10515 / FGSC 9487)	CNAG_01483	SISSYSSYLSYSYSPRSSHSISPR	_SISSYSSYLSYSYS[Phospho (STY)]PRSSHSISPR_	1.1.1.1.1.1.-.-.-.1.-.1.1.1.1.1.1.1.-.-.-.1.1.1.1.1.1.1.-.1.1.-.1.1.-.-.1.1.1.1.1.-.-.1.1.-.1.-.1.-.-.1.1.-.1.-.-.1.1.1.-.-.-.-.1.-.1.1.-.1.1	370	S383	383	202.495	199.031	157.769	189.983	127.815	198.898	175.657	414.119	874.695	224.251	213.99	111.804	0.912176	1.50472	177.06	57.9623	77.699	45.0468	162.286	107.197	104.157	4.65426	5.40263	3.50949	87.125	113.187	42.2883	87.7313	1.27091	7.77217	2.40146	2.33864	83.8322	2.49237	5.22185	1.59277	5.75319	7.12601	13.62	2.33046	5.87513	3.39044	1.5194	14.5164	9.82998	10.6402	1.58052	10.8926	7.89481	2.57882	4.90955	1.91705	3.91205	7.49951	2.23639	9.08096	2.82748	12.2185	6.23556	1.07538	S
J9W0V2_CRYNH	RING-type domain-containing protein, org=Cryptococcus neoformans var. grubii serotype A (strain H99 / ATCC 208821 / CBS 10515 / FGSC 9487)	CNAG_01483	SLSRDPVGDAR	_S[Phospho (STY)]LSRDPVGDAR_	1.-.-.-.-.-.-.-.-.-.1.-.-.1.1.1.-.-.-.-.-.1.1.1.-.-.-.-.1.1.1.1.1.1.-.1.1.-.1.1.1.1.1.-.-.-.-.-.1.-.-.-.1.1.-.1.1.-.-.-.-.-.-.-.-.-.-.-.1.-.-	741	S741	741	221.622	191.684	159.212	39.436	76.0156	45.2961	343.947	16.2036	7.39694	50.9303	50.1653	91.9008	108.695	141.437	86.589	41.938	49.7631	65.0936	209.733	144.45	141.933	72.3862	89.5032	34.6475	161.079	110.518	100.117	97.8763	23.2958	33.446	68.1162	65.1795	121.337	2.80545	46.0643	49.1244	244.346	175.916	110.237	212.596	247.806	202.437	97.9768	453.952	123.433	8.91797	11.4902	142.23	464.543	445.037	476.204	25.002	21.4707	75.7748	702.459	788.969	692.622	17.6001	16.5502	103.739	S
J9W0V2_CRYNH	RING-type domain-containing protein, org=Cryptococcus neoformans var. grubii serotype A (strain H99 / ATCC 208821 / CBS 10515 / FGSC 9487)	CNAG_01483	SPACSPPPTR	_SPAC[Carbamidomethyl (C)]SPPPT[Phospho (STY)]R_	-.-.1.-.-.-.-.-.-.-.-.-.-.-.-.-.-.-.-.1.-.-.-.1.1.-.1.-.-.-.-.-.-.-.-.-.-.-.-.-.1.-.-.-.-.-.-.-.1.-.1.-.-.1.-.-.1.-.-.-.-.-.1.1.-.-.1.-.-.-.-	354	C357	357	198.447	5.19697	15.6538	3.0127	1.34914	1.26487	2.16461	3.03818	6.07356	1.57583	137.06	2.34702	59.2886	66.4546	103.026	100.817	10.6178	3.18159	2.25216	7.27992	4.75998	52.0214	91.5297	35.8768	132.561	92.3591	217.797	157.024	113.436	53.2346	112.388	157.344	149.173	117.322	113.183	121.638	3.59516	2.05781	4.32227	12.0222	2.65845	3.46503	316.471	7.95722	7.085	233.882	211.633	190.402	495.934	507.875	452.215	6.23824	6.36241	7.25557	6.35479	6.87564	2.9018	2.90395	1.34658	1.20266	C
J9W0V2_CRYNH	RING-type domain-containing protein, org=Cryptococcus neoformans var. grubii serotype A (strain H99 / ATCC 208821 / CBS 10515 / FGSC 9487)	CNAG_01483	SPACSPPPTR	_SPAC[Carbamidomethyl (C)]SPPPT[Phospho (STY)]R_	-.-.1.-.-.-.-.-.-.-.-.-.-.-.-.-.-.-.-.1.-.-.-.1.1.-.1.-.-.-.-.-.-.-.-.-.-.-.-.-.1.-.-.-.-.-.-.-.1.-.1.-.-.1.-.-.1.-.-.-.-.-.1.1.-.-.1.-.-.-.-	354	T362	362	198.447	5.19697	15.6538	3.0127	1.34914	1.26487	2.16461	3.03818	6.07356	1.57583	137.06	2.34702	59.2886	66.4546	103.026	100.817	10.6178	3.18159	2.25216	7.27992	4.75998	52.0214	91.5297	35.8768	132.561	92.3591	217.797	157.024	113.436	53.2346	112.388	157.344	149.173	117.322	113.183	121.638	3.59516	2.05781	4.32227	12.0222	2.65845	3.46503	316.471	7.95722	7.085	233.882	211.633	190.402	495.934	507.875	452.215	6.23824	6.36241	7.25557	6.35479	6.87564	2.9018	2.90395	1.34658	1.20266	T
J9W0V2_CRYNH	RING-type domain-containing protein, org=Cryptococcus neoformans var. grubii serotype A (strain H99 / ATCC 208821 / CBS 10515 / FGSC 9487)	CNAG_01483	SPACSPPPTR	_SPAC[Carbamidomethyl (C)]S[Phospho (STY)]PPPTR_	1.1.1.1.1.1.1.1.1.-.1.1.1.-.1.1.-.1.-.1.1.1.-.1.1.1.1.1.1.1.1.1.-.1.1.-.-.1.1.1.1.-.-.-.-.-.-.-.1.-.-.-.-.-.-.1.1.-.1.-.-.-.-.1.1.1.1.1.-.1.1	354	C357	357	11.263	4.58972	77.8528	2.40692	12.3919	10.6825	1.6652	1.40429	3.01612	1.65211	3.16013	2.74902	3.73805	3.16649	4.69264	9.54684	0.925252	2.55197	204.831	129.971	40.3961	3.27231	1.49144	5.01425	1.37819	2.92426	2.01409	1.20516	1.58736	1.03707	4.75105	3.87466	7.45823	4.62122	166.933	1.49552	2.46129	1.48235	3.09092	7.00759	18.3674	3.48905	189.848	338.54	218.022	2.49739	9.64818	268.333	1.82064	2.74919	6.67997	2.75202	18.3777	8.16376	19.4502	15.9503	8.06406	1.87408	1.72598	2.24491	C
J9W0V2_CRYNH	RING-type domain-containing protein, org=Cryptococcus neoformans var. grubii serotype A (strain H99 / ATCC 208821 / CBS 10515 / FGSC 9487)	CNAG_01483	SPACSPPPTR	_SPAC[Carbamidomethyl (C)]S[Phospho (STY)]PPPTR_	1.1.1.1.1.1.1.1.1.-.1.1.1.-.1.1.-.1.-.1.1.1.-.1.1.1.1.1.1.1.1.1.-.1.1.-.-.1.1.1.1.-.-.-.-.-.-.-.1.-.-.-.-.-.-.1.1.-.1.-.-.-.-.1.1.1.1.1.-.1.1	354	S358	358	11.263	4.58972	77.8528	2.40692	12.3919	10.6825	1.6652	1.40429	3.01612	1.65211	3.16013	2.74902	3.73805	3.16649	4.69264	9.54684	0.925252	2.55197	204.831	129.971	40.3961	3.27231	1.49144	5.01425	1.37819	2.92426	2.01409	1.20516	1.58736	1.03707	4.75105	3.87466	7.45823	4.62122	166.933	1.49552	2.46129	1.48235	3.09092	7.00759	18.3674	3.48905	189.848	338.54	218.022	2.49739	9.64818	268.333	1.82064	2.74919	6.67997	2.75202	18.3777	8.16376	19.4502	15.9503	8.06406	1.87408	1.72598	2.24491	S
J9W0V2_CRYNH	RING-type domain-containing protein, org=Cryptococcus neoformans var. grubii serotype A (strain H99 / ATCC 208821 / CBS 10515 / FGSC 9487)	CNAG_01483	SSHSISPRPR	_SSHSIS[Phospho (STY)]PRPR_	1.1.1.1.1.1.1.1.1.1.1.1.1.1.1.1.1.1.-.1.1.1.1.1.1.1.1.1.1.1.1.1.1.1.1.1.1.1.1.1.1.1.1.-.-.-.1.-.1.-.1.1.-.-.1.1.1.-.1.1.1.1.1.1.1.1.1.1.1.1.1	386	S391	391	0.857623	157.696	65.3324	13.8731	15.991	66.7424	60.4534	78.8223	32.2598	19.1778	14.2679	9.77056	32.9151	5.59502	0.501804	24.9526	21.0748	45.0024	110.412	58.0163	14.6878	18.98	20.9802	10.5884	73.9264	4.71323	11.7702	26.0095	19.6767	20.633	45.8259	23.9639	24.791	0.392892	8.42929	1.03988	2.26654	4.16225	1.52984	4.71236	5.09403	21.4768	48.4077	2.54275	21.56	1.49684	3.27342	6.34292	6.93604	2.20146	73.6074	2.28728	53.4839	2.3866	2.18431	27.7307	2.66772	7.69909	23.0559	2.04891	S
J9W0V2_CRYNH	RING-type domain-containing protein, org=Cryptococcus neoformans var. grubii serotype A (strain H99 / ATCC 208821 / CBS 10515 / FGSC 9487)	CNAG_01483	YPSLPSR	_YPS[Phospho (STY)]LPSR_	-.-.1.-.-.-.-.-.1.-.-.-.-.1.-.-.1.-.-.1.1.-.-.1.-.1.1.-.1.1.1.-.1.-.-.-.1.-.-.-.-.-.-.-.-.-.-.-.-.-.-.-.1.-.1.-.1.-.-.1.1.1.1.-.1.-.-.-.1.-.1	407	S409	409	6.33233	2.10911	89.8655	1.15939	1.28765	1.80801	10.0689	2.61119	175.693	0.964556	1.44649	4.26121	6.17538	148.508	3.10936	5.03113	46.3711	1.1724	140.156	143.885	85.3547	60.4205	153.972	36.5782	76.323	102.287	160.655	0.885361	0.855982	5.89231	53.2005	4.71809	12.5779	1.49701	5.47975	1.39966	4.15842	3.31743	6.69026	4.51889	1.94519	14.1635	3.90452	2.30089	14.5223	5.82405	219.223	7.89788	965.426	749.402	426.553	4.8025	8.2973	193.131	764.693	1123.66	876.498	1.70064	218.073	5.5352	S
J9W0V4_CRYNH	Mitochondrial protein, org=Cryptococcus neoformans var. grubii serotype A (strain H99 / ATCC 208821 / CBS 10515 / FGSC 9487)	CNAG_06356	EGSGMSSPDEKIER	_EGSGMSS[Phospho (STY)]PDEKIER_	1.2.1.2.2.2.2.2.1.2.1.2.1.2.1.2.2.2.-.2.2.2.2.2.1.2.2.1.2.2.2.2.2.2.2.2.2.2.1.2.2.1.-.-.-.-.-.-.-.-.1.1.-.1.1.1.1.1.1.1.1.-.1.1.1.1.1.2.2.2.2	60	S66	66	966.334	907.629	600.279	1007.63	967.582	765.684	1913.05	2627.01	2431.37	1254.2	851.391	1079.99	970.123	776.753	739.495	1006.48	1156.48	1117.86	1351.1	733.03	787.24	427.158	536.231	817.021	724.409	516.564	607.75	614.846	664.353	680.722	553.013	527.768	521.279	532.735	542.641	422.998	35.0483	19.1384	5.61673	27.5296	21.8156	4.61099	14.6137	23.7091	196.627	253.915	235.926	214.625	2106.78	1548.64	1206.6	361.487	608.736	448.576	1410.06	1219.69	1352.14	765.021	653.834	481.262	S
J9W0V4_CRYNH	Mitochondrial protein, org=Cryptococcus neoformans var. grubii serotype A (strain H99 / ATCC 208821 / CBS 10515 / FGSC 9487)	CNAG_06356	EGSGMSSPDEKIER	_EGSGM[Oxidation (M)]SS[Phospho (STY)]PDEKIER_	-.-.-.1.-.-.-.-.-.1.-.1.-.-.-.-.1.1.-.-.-.-.1.1.-.-.-.1.1.1.1.1.1.1.1.1.1.1.1.-.1.1.-.-.-.-.-.-.-.-.-.-.-.-.-.-.1.1.-.-.-.-.-.1.-.1.1.-.-.-.1	60	M64	64	14.1841	7.29718	1.67853	79.8139	5.25586	2.19518	10.2955	18.1682	2.89724	70.1887	19.1153	1.9984	1.00248	4.02202	1.1034	17.7504	23.5456	22.0974	1.76679	1.17	6.50789	54.8173	55.0541	85.8143	67.8961	32.0589	73.3128	123.946	139.158	27.8895	134.347	87.2696	75.2213	34.5826	46.5291	19.2118	2.74329	1.47803	6.88622	1.37685	2.77066	15.6496	10.1958	1.95901	2.38152	1.57488	1.64967	9.21669	1.84228	17.9906	172.214	49.7049	2.32004	2.92298	13.6721	3.18156	13.8965	378.361	222.759	146.323	M
J9W0V4_CRYNH	Mitochondrial protein, org=Cryptococcus neoformans var. grubii serotype A (strain H99 / ATCC 208821 / CBS 10515 / FGSC 9487)	CNAG_06356	EGSGMSSPDEKIER	_EGSGM[Oxidation (M)]SS[Phospho (STY)]PDEKIER_	-.-.-.1.-.-.-.-.-.1.-.1.-.-.-.-.1.1.-.-.-.-.1.1.-.-.-.1.1.1.1.1.1.1.1.1.1.1.1.-.1.1.-.-.-.-.-.-.-.-.-.-.-.-.-.-.1.1.-.-.-.-.-.1.-.1.1.-.-.-.1	60	S66	66	14.1841	7.29718	1.67853	79.8139	5.25586	2.19518	10.2955	18.1682	2.89724	70.1887	19.1153	1.9984	1.00248	4.02202	1.1034	17.7504	23.5456	22.0974	1.76679	1.17	6.50789	54.8173	55.0541	85.8143	67.8961	32.0589	73.3128	123.946	139.158	27.8895	134.347	87.2696	75.2213	34.5826	46.5291	19.2118	2.74329	1.47803	6.88622	1.37685	2.77066	15.6496	10.1958	1.95901	2.38152	1.57488	1.64967	9.21669	1.84228	17.9906	172.214	49.7049	2.32004	2.92298	13.6721	3.18156	13.8965	378.361	222.759	146.323	S
J9W0V4_CRYNH	Mitochondrial protein, org=Cryptococcus neoformans var. grubii serotype A (strain H99 / ATCC 208821 / CBS 10515 / FGSC 9487)	CNAG_06356	EGSGMSSPDEKIER	_EGS[Phospho (STY)]GMSSPDEKIER_	1.1.1.1.1.1.1.1.1.1.1.1.1.1.1.1.1.1.-.1.1.1.1.1.1.1.1.1.1.1.1.-.1.1.1.1.1.1.1.1.1.1.-.-.-.-.-.-.-.-.-.-.1.-.1.-.-.-.-.-.-.-.1.1.1.1.1.1.1.1.1	60	S62	62	716.867	694.807	555.889	398.978	520.955	518.262	973.608	955.035	1621.12	788.535	567.691	649.631	590.137	516.264	557.376	645.08	576.312	689.726	662.113	421.557	533.402	218.796	320.742	418.05	529.976	524.19	436.398	406.401	354.722	347.188	305.996	368.931	542.281	380.652	327.806	353.182	8.43543	5.77578	4.02973	5.41612	16.5778	2.46364	20.1391	12.7309	1.70202	2.52135	190.42	14.0118	5.97558	27.2451	7.38724	3.61338	19.1173	1.67015	6.29055	22.528	22.2556	603.203	381.955	346.092	S
J9W0V7_CRYNH	Maltose O-acetyltransferase, org=Cryptococcus neoformans var. grubii serotype A (strain H99 / ATCC 208821 / CBS 10515 / FGSC 9487)	CNAG_01489	SSIDVLFSK	_[Acetyl (Protein N-term)]SS[Phospho (STY)]IDVLFSK_	1.1.1.1.1.1.-.-.-.1.1.1.1.1.-.1.1.1.-.-.1.1.1.1.-.-.-.1.1.1.1.1.1.1.1.1.1.1.1.1.1.1.-.-.-.1.1.1.1.1.-.1.1.1.-.-.-.-.-.1.-.-.-.1.1.1.1.1.1.-.1	2	S3	3	42.183	33.8898	35.1576	52.9985	60.8797	72.5181	1.44829	2.48357	6.72469	64.6226	62.1284	30.3571	59.257	37.7472	58.3948	63.0701	83.5043	115.554	3.3406	4.479	1.08155	98.2583	43.1449	101.784	23.8446	54.0579	44.2909	93.4811	112.275	81.0819	48.9187	23.6238	102.244	146.323	145.998	67.7267	2.65267	2.7876	4.44714	289.728	310.538	260.683	41.4289	197.855	92.9936	218.497	239.414	196.29	15.1974	7.36391	2.73162	17.1905	3.95365	70.5119	22.5658	19.4166	23.678	41.9936	50.0293	71.8427	S
J9W0V8_CRYNH	26S proteasome regulatory subunit N6, org=Cryptococcus neoformans var. grubii serotype A (strain H99 / ATCC 208821 / CBS 10515 / FGSC 9487)	CNAG_06361	SLDLFKTALQNYSDQLQK	_SLDLFKTALQNY[Phospho (STY)]SDQLQK_	-.-.-.-.-.-.-.-.-.-.-.1.1.-.-.-.1.1.-.-.-.-.-.-.-.-.-.-.-.-.-.-.-.-.-.-.-.1.1.-.1.-.-.-.-.-.-.-.-.-.1.-.-.-.-.-.-.-.-.-.1.-.-.-.1.-.-.-.1.1.1	299	Y310	310	8.71361	1.00668	7.29617	4.99246	4.40826	1.67429	2.80338	2.60509	14.1702	4.55367	11.9688	114.525	42.0421	1.12582	1.09382	76.0176	59.353	84.0814	14.7136	2.09542	1.19872	1.1611	0.726236	5.25993	3.34135	8.96724	1.59678	7.53366	1.75163	9.78275	27.8056	21.5604	64.3048	11.1512	57.3108	10.4213	14.2405	21.823	1.67693	21.9214	4.81671	3.7483	3.14541	6.87241	50.9475	1.49415	3.20088	2.71634	3.14067	29.6598	3.71291	6.52695	1.55178	1.92667	156.935	16.7634	9.65583	1.65478	96.0568	14.853	Y
J9W0X0_CRYNH	E3 ubiquitin-protein ligase PEP5, org=Cryptococcus neoformans var. grubii serotype A (strain H99 / ATCC 208821 / CBS 10515 / FGSC 9487)	CNAG_06376	ALSPSHAGQPAPQWR	_[Acetyl (Protein N-term)]ALS[Phospho (STY)]PSHAGQPAPQWR_	1.1.-.1.-.1.1.1.1.1.1.1.1.1.1.1.1.1.-.1.1.1.1.1.1.1.1.1.1.1.1.1.1.1.1.1.-.1.-.-.-.-.-.-.-.-.-.-.-.-.-.-.-.-.-.-.-.-.-.-.-.-.-.1.-.1.1.1.1.1.1	2	S4	4	9139.25	7626.08	8018.92	5299.36	6153.27	5152.35	10357.3	9233.33	12500.7	11567.8	8894.6	10488.9	8185.86	7248.59	8223.61	9164.9	6965.4	7993.64	9961.05	10434.2	9161.02	6644.27	7416.13	7286.34	6538.46	6116.44	5740.16	5278.01	5726.1	5503.99	5783.59	5707.04	6237.53	5150.74	6238.36	5569.22	20759.6	15761.2	19735.7	17738.4	12792.5	11602.1	11032.2	17687.1	6945.04	9014.93	10839.8	5928.86	15086.5	16335.9	19295.4	24787.9	25150.7	23172.4	19428.2	22850	16775.3	10316.1	9332.2	12047.7	S
J9W0X0_CRYNH	E3 ubiquitin-protein ligase PEP5, org=Cryptococcus neoformans var. grubii serotype A (strain H99 / ATCC 208821 / CBS 10515 / FGSC 9487)	CNAG_06376	EVDGKTDGITSGSGVNGSGPAMLSYLGYNK	_EVDGKTDGITSGSGVNGSGPAMLS[Phospho (STY)]YLGYNK_	1.1.1.-.1.1.1.1.1.1.1.1.1.1.1.1.1.1.-.1.1.1.1.1.1.1.1.1.1.1.1.1.1.1.1.1.1.1.1.1.1.1.-.1.-.-.-.-.-.-.1.1.1.1.-.1.-.1.-.-.-.-.1.-.-.1.1.1.1.1.1	629	S652	652	46.0682	49.7722	56.7562	52.8502	36.5773	49.555	153.552	225.507	355.612	88.2197	212.676	119.015	42.8081	52.8302	123.501	67.2749	154.861	58.2372	131.575	85.0299	80.4034	34.3778	63.6555	38.8398	108.378	49.5031	100.897	57.4789	58.2393	87.3464	59.5695	69.7114	119.63	41.3923	122.4	70.1019	267.048	33.1084	40.4869	22.2991	199.785	116.18	2.19885	1.53923	14.1692	4.01039	6.46297	19.9581	99.9741	97.1658	81.2522	33.688	58.4222	73.0609	30.7798	111.571	109.324	0.96918	4.24958	35.9129	S
J9W0X0_CRYNH	E3 ubiquitin-protein ligase PEP5, org=Cryptococcus neoformans var. grubii serotype A (strain H99 / ATCC 208821 / CBS 10515 / FGSC 9487)	CNAG_06376	EVDGKTDGITSGSGVNGSGPAMLSYLGYNK	_EVDGKTDGITSGSGVNGS[Phospho (STY)]GPAMLSYLGY[Phospho (STY)]NK_	1.1.1.1.1.1.1.1.1.1.1.1.1.1.1.1.1.1.-.1.1.1.1.1.1.1.1.1.1.1.1.1.1.1.1.1.1.1.1.1.1.1.-.1.-.-.-.-.-.-.-.1.1.1.-.-.-.-.-.-.1.-.-.1.-.1.1.1.1.1.1	629	S646	646	1988.43	3064.27	1472.44	1726.78	1967.98	1868.84	5222.74	6044.77	8092.84	2577.11	1800.88	1610.47	1570.41	1576.97	2661.95	1495.6	2326.77	1507.17	3081.89	1373.53	2341.59	1446.2	1494.51	1832.56	1686.31	1507.68	1981.8	1192.4	1710.85	1736.08	2218.39	2246.56	2412.69	1779.42	2032.19	1687.4	2.69235	20.5793	14.7153	1.98582	2.99352	8.99283	6.03739	1.65676	1.60922	1938.8	3056.93	2519.52	7.66284	13.2167	6.28716	1.68667	1.88976	1.16185	10.4842	17.8714	5.58981	1.96224	8.03143	3.30034	S
J9W0X0_CRYNH	E3 ubiquitin-protein ligase PEP5, org=Cryptococcus neoformans var. grubii serotype A (strain H99 / ATCC 208821 / CBS 10515 / FGSC 9487)	CNAG_06376	EVDGKTDGITSGSGVNGSGPAMLSYLGYNK	_EVDGKTDGITSGSGVNGS[Phospho (STY)]GPAMLSYLGY[Phospho (STY)]NK_	1.1.1.1.1.1.1.1.1.1.1.1.1.1.1.1.1.1.-.1.1.1.1.1.1.1.1.1.1.1.1.1.1.1.1.1.1.1.1.1.1.1.-.1.-.-.-.-.-.-.-.1.1.1.-.-.-.-.-.-.1.-.-.1.-.1.1.1.1.1.1	629	Y656	656	1988.43	3064.27	1472.44	1726.78	1967.98	1868.84	5222.74	6044.77	8092.84	2577.11	1800.88	1610.47	1570.41	1576.97	2661.95	1495.6	2326.77	1507.17	3081.89	1373.53	2341.59	1446.2	1494.51	1832.56	1686.31	1507.68	1981.8	1192.4	1710.85	1736.08	2218.39	2246.56	2412.69	1779.42	2032.19	1687.4	2.69235	20.5793	14.7153	1.98582	2.99352	8.99283	6.03739	1.65676	1.60922	1938.8	3056.93	2519.52	7.66284	13.2167	6.28716	1.68667	1.88976	1.16185	10.4842	17.8714	5.58981	1.96224	8.03143	3.30034	Y
J9W0X0_CRYNH	E3 ubiquitin-protein ligase PEP5, org=Cryptococcus neoformans var. grubii serotype A (strain H99 / ATCC 208821 / CBS 10515 / FGSC 9487)	CNAG_06376	EVDGKTDGITSGSGVNGSGPAMLSYLGYNK	_EVDGKTDGITSGSGVNGS[Phospho (STY)]GPAMLSY[Phospho (STY)]LGYNK_	1.1.-.1.1.1.1.1.1.1.1.1.1.1.1.1.1.-.-.-.1.1.1.1.-.1.1.1.-.1.1.1.1.-.1.1.1.1.1.1.1.1.-.1.-.-.-.-.-.-.-.-.-.-.-.-.-.-.-.1.-.-.-.-.-.-.1.-.1.-.1	629	S646	646	2344.18	3325.19	1886.04	1835.18	2515.05	2423.42	6360.79	8937.72	8863.91	3164.72	2383.47	2233.32	1962.16	2052.24	3141.86	1664.94	2876.7	2021.62	3673.96	1834.38	2404.89	1807.88	1772.81	2053.12	2245.58	1889.96	2639.06	1469.55	2237.26	2038.55	2458.88	2611.39	2812.07	2295.59	2653.36	1958.61	6.81274	1.64335	7.04275	9.29686	1.54233	7.03856	7.86989	7.55377	17.1541	2217.16	3614.89	3098.96	13.6509	21.0675	17.6304	2.35025	2.53458	15.4978	3.38153	30.5417	10.3282	1643.1	1313.76	1469.97	S
J9W0X0_CRYNH	E3 ubiquitin-protein ligase PEP5, org=Cryptococcus neoformans var. grubii serotype A (strain H99 / ATCC 208821 / CBS 10515 / FGSC 9487)	CNAG_06376	EVDGKTDGITSGSGVNGSGPAMLSYLGYNK	_EVDGKTDGITSGSGVNGS[Phospho (STY)]GPAMLSY[Phospho (STY)]LGYNK_	1.1.-.1.1.1.1.1.1.1.1.1.1.1.1.1.1.-.-.-.1.1.1.1.-.1.1.1.-.1.1.1.1.-.1.1.1.1.1.1.1.1.-.1.-.-.-.-.-.-.-.-.-.-.-.-.-.-.-.1.-.-.-.-.-.-.1.-.1.-.1	629	Y653	653	2344.18	3325.19	1886.04	1835.18	2515.05	2423.42	6360.79	8937.72	8863.91	3164.72	2383.47	2233.32	1962.16	2052.24	3141.86	1664.94	2876.7	2021.62	3673.96	1834.38	2404.89	1807.88	1772.81	2053.12	2245.58	1889.96	2639.06	1469.55	2237.26	2038.55	2458.88	2611.39	2812.07	2295.59	2653.36	1958.61	6.81274	1.64335	7.04275	9.29686	1.54233	7.03856	7.86989	7.55377	17.1541	2217.16	3614.89	3098.96	13.6509	21.0675	17.6304	2.35025	2.53458	15.4978	3.38153	30.5417	10.3282	1643.1	1313.76	1469.97	Y
J9W0X0_CRYNH	E3 ubiquitin-protein ligase PEP5, org=Cryptococcus neoformans var. grubii serotype A (strain H99 / ATCC 208821 / CBS 10515 / FGSC 9487)	CNAG_06376	HFLQSLTTSSYLTSLPK	_HFLQSLT[Phospho (STY)]TSSYLTSLPK_	1.1.1.1.1.1.1.1.1.1.1.1.1.1.1.1.1.1.-.1.1.1.1.1.1.1.1.1.1.1.1.1.1.1.1.1.1.1.1.1.1.1.-.-.-.-.-.-.-.-.-.-.-.-.-.-.-.-.-.-.-.-.-.-.-.-.1.1.1.1.1	175	T181	181	138.622	204.18	213.588	111.382	117.971	34.007	203.358	273.549	447.839	172.932	187.904	137.855	136.716	206.991	258.067	122.497	208.089	123.032	132.92	142.313	178.077	146.1	176.014	211.925	256.633	239.996	166.312	199.235	132.542	176.482	134.027	184.279	265.84	167.927	178.848	244.381	18.8379	51.57	3.44804	1.57033	22.4146	12.8025	1.24981	22.6294	14.5464	3.08466	1.06607	2.4613	20.4549	3.14623	3.9754	18.1795	10.5725	12.6885	8.84758	3.42413	22.4742	4.49788	5.18821	1.42961	T
J9W0X0_CRYNH	E3 ubiquitin-protein ligase PEP5, org=Cryptococcus neoformans var. grubii serotype A (strain H99 / ATCC 208821 / CBS 10515 / FGSC 9487)	CNAG_06376	QFTFFDVENVKDEQDLAQSPR	_QFTFFDVENVKDEQDLAQS[Phospho (STY)]PR_	-.-.-.-.-.-.-.-.-.-.1.-.-.-.-.-.-.-.-.-.-.1.1.-.-.-.-.1.1.1.-.-.-.1.-.-.-.-.-.-.-.1.-.-.-.-.-.-.-.-.-.-.-.-.-.-.-.-.-.-.-.-.-.-.-.-.-.-.-.-.-	17	S35	35	2.53894	3.34004	13.0343	116.65	149.259	165.878	3.20206	10.1121	5.13919	169.552	124.551	79.4047	1.72846	4.60461	5.64551	157.197	157.026	121.64	3.82624	8.64896	2.2304	110.096	72.6535	67.6903	1.07507	4.40695	37.2754	56.6956	63.8209	88.95	50.3296	9.11222	4.10004	53.0717	93.3193	63.3215	8.21302	22.6111	3.96299	170.119	295.099	185.919	2.76192	23.2088	4.5521	4.54529	1.44652	110.631	6.54033	2.11903	2.76728	194.494	47.5381	180.934	5.3677	3.64703	2.39657	63.4626	108.282	83.6096	S
J9W0X0_CRYNH	E3 ubiquitin-protein ligase PEP5, org=Cryptococcus neoformans var. grubii serotype A (strain H99 / ATCC 208821 / CBS 10515 / FGSC 9487)	CNAG_06376	QLTPPVAVTTTAPKSPLSPSLIVSSSR	_QLTPPVAVTTT[Phospho (STY)]APKSPLSPSLIVSSSR_	-.-.-.-.-.-.-.-.-.-.1.1.-.-.-.-.-.-.-.-.-.-.1.-.-.-.-.-.1.1.-.-.-.1.-.-.-.-.-.-.-.1.-.-.-.-.-.-.-.-.-.-.-.-.-.-.-.-.-.-.-.-.-.-.-.-.-.-.-.-.-	41	T51	51	1.9344	0.966443	8.48865	9.62652	1.13498	10.2461	1.78867	2.01533	9.29569	1.04635	182.221	13.0542	1.06622	9.39658	4.43291	3.34795	12.0519	0.825801	4.55317	5.79066	11.3018	162.786	108.313	99.6078	7.19397	2.63934	6.35523	191.999	1.86158	1.23727	4.80875	2.00861	0.995916	1.78886	6.10762	169.107	4.99083	11.2585	13.3638	4.71121	19.7263	17.4449	7.53685	3.41936	1.47443	1.9193	4.86509	1.70251	6.87676	9.5011	10.5227	2.00471	6.7457	7.76576	5.1248	2.08301	2.45504	2.07637	3.81518	1.91007	T
J9W0X0_CRYNH	E3 ubiquitin-protein ligase PEP5, org=Cryptococcus neoformans var. grubii serotype A (strain H99 / ATCC 208821 / CBS 10515 / FGSC 9487)	CNAG_06376	QLTPPVAVTTTAPKSPLSPSLIVSSSR	_QLTPPVAVTT[Phospho (STY)]TAPKSPLSPSLIVSSSR_	1.1.1.1.-.1.1.1.1.1.1.1.1.1.-.1.-.1.-.1.1.-.-.1.1.-.-.-.1.-.1.1.-.1.-.-.-.1.-.-.-.-.-.-.-.-.-.-.-.-.-.-.-.-.-.1.1.-.-.-.1.1.1.-.-.1.1.1.-.1.-	41	T50	50	8.82628	11.0131	8.49862	12.8684	1.50638	2.12433	2.97921	7.69711	1.66119	152.921	182.221	107.636	8.0125	1.63557	1.91206	1.69993	0.780496	12.2069	5.15695	1.21892	15.2907	112.201	108.313	99.6078	1.3393	3.434	8.67828	191.999	3.9358	2.2915	10.1358	0.83022	1.69483	4.20642	1.41411	169.107	10.044	22.8449	16.7863	1.53346	3.44483	7.14129	5.95667	9.14763	1.79048	15.8559	17.9483	18.6679	3.26956	3.51382	5.27453	11.3736	4.10113	2.45336	13.5742	4.75006	5.76371	4.90976	1.34361	7.67549	T
J9W0X0_CRYNH	E3 ubiquitin-protein ligase PEP5, org=Cryptococcus neoformans var. grubii serotype A (strain H99 / ATCC 208821 / CBS 10515 / FGSC 9487)	CNAG_06376	RSSSPAPGTGAVGR	_RSSS[Phospho (STY)]PAPGTGAVGR_	1.2.2.2.1.2.2.2.2.2.2.2.2.2.2.2.1.2.-.2.2.2.2.2.2.2.2.2.2.2.2.1.2.2.2.2.2.2.2.2.2.2.-.1.1.-.-.1.2.1.-.1.-.1.1.1.2.2.2.1.1.2.2.2.2.2.2.2.2.2.1	514	S517	517	370.536	283.589	514.557	347.584	232.708	554.225	1194.06	1308.19	1403.33	349.775	811.206	469.58	382.909	369.567	529.833	566.136	419.625	292.16	1051.27	1096.24	723.573	500.087	598.446	470.427	574.92	644.795	424.229	347.087	499.041	432.701	564.108	598.714	332.526	567.582	358.873	593.614	343.046	302.092	237.283	24.9215	40.9863	279.816	496.811	216.464	292.757	273.092	379.346	289.68	725.096	868.546	1897.77	662.814	799.887	509.792	951.657	2080.39	1738.45	3780.89	2146.25	1663.45	S
J9W0X0_CRYNH	E3 ubiquitin-protein ligase PEP5, org=Cryptococcus neoformans var. grubii serotype A (strain H99 / ATCC 208821 / CBS 10515 / FGSC 9487)	CNAG_06376	RSSSPAPGTGAVGR	_RSS[Phospho (STY)]SPAPGTGAVGR_	1.1.1.1.1.1.1.1.1.1.1.1.1.1.1.1.1.1.-.1.1.1.1.1.1.1.1.1.1.1.1.1.1.1.1.1.1.1.1.1.1.1.1.1.-.-.-.1.1.1.-.1.1.1.1.1.1.1.1.1.1.1.1.1.1.1.1.1.1.1.1	514	S516	516	232.525	223.073	330.722	273.769	138.031	395.246	723.302	951.927	1213.99	242.51	699.894	368.358	356.184	306.902	481.029	483.234	352.621	215.541	620.789	795.87	516.553	414.248	470.874	362.316	457.898	497.466	235.266	231.387	373.192	382.103	564.951	513.409	276.76	438.554	318.924	558.734	587.679	195.15	366.613	2.74446	4.19262	297.442	450.721	318.218	300.461	191.636	134.002	239.101	756.358	844.374	1524.83	598.702	497.387	354.385	760.988	1592.47	1497.39	2980.75	1615.45	1330.5	S
J9W0X0_CRYNH	E3 ubiquitin-protein ligase PEP5, org=Cryptococcus neoformans var. grubii serotype A (strain H99 / ATCC 208821 / CBS 10515 / FGSC 9487)	CNAG_06376	RSSSPAPGTGAVGR	_RS[Phospho (STY)]SSPAPGTGAVGR_	1.1.1.2.1.2.2.2.2.1.2.2.1.2.2.2.2.2.-.2.1.2.2.2.1.2.2.2.2.2.2.2.2.2.2.2.2.2.2.2.2.2.1.1.1.-.-.1.2.-.-.1.1.1.1.1.2.1.2.1.1.2.2.2.2.2.2.2.2.2.1	514	S515	515	250.221	224.413	333.607	289.322	155.41	403.715	786.748	957.405	1357.78	247.467	707.787	369.329	360.172	307.353	505.305	490.644	356.77	229.788	632.959	810.347	534.386	416.8	491.079	363.292	468.748	503.526	232.981	242.532	375.477	390.882	569.067	531.689	279.868	438.812	324.066	589.556	596.709	203.807	260.961	12.7096	13.7907	302.214	28.7244	11.1434	10.7602	194.076	135.238	243.608	768.693	869.528	1551.83	600.404	520.53	356.328	830.089	1619.27	1543.09	3030.22	1646.77	1377.24	S
J9W0X0_CRYNH	E3 ubiquitin-protein ligase PEP5, org=Cryptococcus neoformans var. grubii serotype A (strain H99 / ATCC 208821 / CBS 10515 / FGSC 9487)	CNAG_06376	RSSSPAPGTGAVGREGELPFDLDTAIR	_RSSS[Phospho (STY)]PAPGTGAVGREGELPFDLDTAIR_	1.1.1.1.1.1.1.1.1.1.1.1.1.1.1.1.1.1.-.1.1.1.1.1.1.1.1.1.1.1.1.1.1.1.1.1.1.1.1.1.1.1.-.-.-.-.-.-.-.-.-.-.-.-.-.-.1.-.-.-.-.-.1.1.1.-.1.1.1.1.1	514	S517	517	114.198	53.1203	24.2089	68.121	41.0664	41.6713	383.63	455.645	717.337	161.688	60.1679	172.938	276.894	80.4773	152.622	67.2641	57.3429	29.111	75.9596	4.96292	8.33504	0.803114	34.0014	1.16323	42.9348	75.5562	77.0761	30.788	3.67845	0.763005	7.17878	28.4798	3.55141	1.01628	1.28569	5.32904	19.9826	5.35673	9.06993	2.0481	10.6086	3.87255	16.0063	3.77626	7.64428	1.14505	1.39972	3.87084	254.74	225.814	133.177	1.38518	8.06718	4.92999	244.594	573.715	892.493	3.94973	10.456	63.6892	S
J9W0X0_CRYNH	E3 ubiquitin-protein ligase PEP5, org=Cryptococcus neoformans var. grubii serotype A (strain H99 / ATCC 208821 / CBS 10515 / FGSC 9487)	CNAG_06376	SSSPAPGTGAVGR	_SSS[Phospho (STY)]PAPGTGAVGR_	1.1.1.1.1.1.1.1.1.1.1.1.1.1.1.1.1.1.-.1.1.1.1.1.1.1.1.1.1.1.1.1.1.1.1.1.1.1.1.1.1.1.1.1.1.1.1.1.1.1.1.1.1.1.1.1.1.1.1.1.1.1.1.1.1.1.1.1.1.1.1	515	S517	517	2390.85	2036.5	3187.43	2317.89	1476.51	2412.03	3113.2	2922.27	5213.77	1909.77	3061.85	2161.28	2250.38	2802.45	2816.85	3017.44	2442.72	2324.68	3892.31	3762.94	3417.06	2579.63	2861.61	2396.35	2864.39	2794.59	2249.7	2605.98	2765.69	2841.76	4223.03	2930.72	3355.76	3480.65	2850.22	3194.19	1990.47	2553.84	2444.04	2295.09	1963.21	2486.53	3194.43	3625.51	2933.18	3383.32	2610.82	3015.97	4371.58	4535.57	7813.08	3466.73	4436.52	3154.2	7394.85	9627.75	6811.36	9674.67	7060.15	5447.2	S
J9W0X0_CRYNH	E3 ubiquitin-protein ligase PEP5, org=Cryptococcus neoformans var. grubii serotype A (strain H99 / ATCC 208821 / CBS 10515 / FGSC 9487)	CNAG_06376	SSSPAPGTGAVGR	_S[Phospho (STY)]SSPAPGTGAVGR_	1.1.1.1.1.1.1.1.1.1.1.1.1.1.1.1.1.1.-.1.1.1.1.1.1.1.1.1.1.1.1.1.1.1.1.1.1.1.1.1.1.1.1.1.1.1.1.1.1.1.1.1.1.1.1.1.1.1.1.1.1.1.1.1.1.1.1.1.1.1.1	515	S515	515	2390.83	2021.26	3187.43	2317.88	1476.51	2412.03	3113.22	2922.29	5213.77	1909.79	3082.74	2161.3	2250.38	2744.02	2816.86	3017.44	2442.72	2287.92	3892.33	3762.95	3417.06	2579.63	2882.99	2396.34	2864.38	2794.57	2249.69	2534.36	2765.7	2841.77	4223.03	2917.88	3578.67	3480.65	2850.23	3194.19	1990.21	2553.84	2443.94	2294.99	1963.29	2486.5	3200.57	3625.56	2933.18	3383.35	2665.61	3015.99	4371.63	4409.75	7813.13	3502.03	4385.52	3154.17	7465.77	9391.73	6811.36	9674.67	7060.15	5447.19	S
J9W0X0_CRYNH	E3 ubiquitin-protein ligase PEP5, org=Cryptococcus neoformans var. grubii serotype A (strain H99 / ATCC 208821 / CBS 10515 / FGSC 9487)	CNAG_06376	TIDDVGCALGCATMDSQR	_T[Phospho (STY)]IDDVGC[Carbamidomethyl (C)]ALGC[Carbamidomethyl (C)]ATMDSQR_	-.-.-.-.-.-.-.-.-.-.-.-.-.1.-.-.1.-.-.-.-.-.-.1.-.-.-.-.-.-.-.-.-.-.-.-.-.-.1.1.-.-.-.-.-.1.-.1.-.-.-.-.-.-.-.-.-.1.1.1.-.-.-.1.-.-.-.-.-.-.-	250	T250	250	5838.12	517.731	30.0843	10.2799	4.80934	0.831105	7.2749	1.71701	22.71	5.31797	6.43954	4.58679	2.11907	1634.17	1431.72	1.93735	12.38	8.10565	2881.51	4567.98	1438.63	11.0249	22.4044	14.4646	15.4645	17.0657	21.7421	2.49728	5.90406	46.0598	17.7999	1994.97	233.282	11.4551	897.696	101.413	5.56736	1.95906	2.53059	2.23767	2.31928	9.60195	6.9697	4.18365	6.55596	1.00406	5.25811	2.15251	4.45066	16.3281	30.2696	10.084	12.6316	5.50593	2.01199	2.04946	2.37817	2.84437	5.36888	1.62071	T
J9W0X0_CRYNH	E3 ubiquitin-protein ligase PEP5, org=Cryptococcus neoformans var. grubii serotype A (strain H99 / ATCC 208821 / CBS 10515 / FGSC 9487)	CNAG_06376	TIDDVGCALGCATMDSQR	_T[Phospho (STY)]IDDVGC[Carbamidomethyl (C)]ALGC[Carbamidomethyl (C)]ATMDSQR_	-.-.-.-.-.-.-.-.-.-.-.-.-.1.-.-.1.-.-.-.-.-.-.1.-.-.-.-.-.-.-.-.-.-.-.-.-.-.1.1.-.-.-.-.-.1.-.1.-.-.-.-.-.-.-.-.-.1.1.1.-.-.-.1.-.-.-.-.-.-.-	250	C256	256	5838.12	517.731	30.0843	10.2799	4.80934	0.831105	7.2749	1.71701	22.71	5.31797	6.43954	4.58679	2.11907	1634.17	1431.72	1.93735	12.38	8.10565	2881.51	4567.98	1438.63	11.0249	22.4044	14.4646	15.4645	17.0657	21.7421	2.49728	5.90406	46.0598	17.7999	1994.97	233.282	11.4551	897.696	101.413	5.56736	1.95906	2.53059	2.23767	2.31928	9.60195	6.9697	4.18365	6.55596	1.00406	5.25811	2.15251	4.45066	16.3281	30.2696	10.084	12.6316	5.50593	2.01199	2.04946	2.37817	2.84437	5.36888	1.62071	C
J9W0X0_CRYNH	E3 ubiquitin-protein ligase PEP5, org=Cryptococcus neoformans var. grubii serotype A (strain H99 / ATCC 208821 / CBS 10515 / FGSC 9487)	CNAG_06376	TIDDVGCALGCATMDSQR	_T[Phospho (STY)]IDDVGC[Carbamidomethyl (C)]ALGC[Carbamidomethyl (C)]ATMDSQR_	-.-.-.-.-.-.-.-.-.-.-.-.-.1.-.-.1.-.-.-.-.-.-.1.-.-.-.-.-.-.-.-.-.-.-.-.-.-.1.1.-.-.-.-.-.1.-.1.-.-.-.-.-.-.-.-.-.1.1.1.-.-.-.1.-.-.-.-.-.-.-	250	C260	260	5838.12	517.731	30.0843	10.2799	4.80934	0.831105	7.2749	1.71701	22.71	5.31797	6.43954	4.58679	2.11907	1634.17	1431.72	1.93735	12.38	8.10565	2881.51	4567.98	1438.63	11.0249	22.4044	14.4646	15.4645	17.0657	21.7421	2.49728	5.90406	46.0598	17.7999	1994.97	233.282	11.4551	897.696	101.413	5.56736	1.95906	2.53059	2.23767	2.31928	9.60195	6.9697	4.18365	6.55596	1.00406	5.25811	2.15251	4.45066	16.3281	30.2696	10.084	12.6316	5.50593	2.01199	2.04946	2.37817	2.84437	5.36888	1.62071	C
J9W0X0_CRYNH	E3 ubiquitin-protein ligase PEP5, org=Cryptococcus neoformans var. grubii serotype A (strain H99 / ATCC 208821 / CBS 10515 / FGSC 9487)	CNAG_06376	VGEDEKEDVTPSYIPASPR	_VGEDEKEDVTPSYIPAS[Phospho (STY)]PR_	-.1.1.1.-.1.1.-.-.-.1.-.-.-.-.-.-.-.-.-.-.1.-.-.-.1.1.1.-.-.-.-.-.-.-.1.-.-.-.1.1.-.-.-.-.-.-.-.-.-.-.-.-.1.-.1.-.-.-.-.-.-.-.-.-.-.-.-.-.-.-	691	S707	707	6.59338	7.03628	9.23729	9.17177	0.960074	0.927658	4.45203	3.11551	5.58419	3.95126	3.08885	2.63006	14.8567	122.437	1.06705	9.31553	1.90925	6.75736	16.6092	4.72906	4.91533	9.58093	3.34769	3.85661	1.2862	7.73779	6.08025	4.27603	1.23619	3.79347	9.43579	6.37034	146.744	194.956	7.26666	1.98165	9.007	1.90761	19.7088	590.519	618.538	278.859	3.67137	2.93647	1.97201	7.17609	14.5183	14.5815	6.1123	9.14378	1.85703	206.567	335.08	433.057	1.99774	4.2641	8.62731	15.1986	10.8107	3.49362	S
J9W0X0_CRYNH	E3 ubiquitin-protein ligase PEP5, org=Cryptococcus neoformans var. grubii serotype A (strain H99 / ATCC 208821 / CBS 10515 / FGSC 9487)	CNAG_06376	VIGYSGTYNEGVRDVFCQWGGIYVYGGNGK	_VIGYSGTY[Phospho (STY)]NEGVRDVFC[Carbamidomethyl (C)]QWGGIYVYGGNGK_	1.1.1.1.1.-.1.1.1.1.1.1.1.1.1.1.1.1.-.1.1.1.1.1.1.-.-.1.1.1.1.1.1.-.1.-.1.1.1.1.1.-.-.-.-.-.-.-.-.-.-.-.-.1.-.-.-.-.-.1.-.-.-.1.-.-.1.1.1.1.1	353	Y360	360	296.031	64.0423	768.299	43.1863	27.8424	25.4761	66.8713	14.9324	7.28226	1.04819	5.96603	7.00751	11.2632	6.40044	3.01987	0.767015	0.813185	1.7958	38.1165	13.1254	17.8188	2.22298	6.93383	4.8649	2.81335	8.09753	2.94934	4.02153	1.75427	26.81	1.66706	3.33886	11.5486	239.257	221.165	187.091	11.2381	5.96604	9.14817	20.0645	4.79268	2.04808	2.62214	2.88565	14.9759	14.5906	3.70806	27.0095	24.9138	22.9205	1.90505	1.37541	9.0811	1.3927	22.3916	12.8367	3.70896	7.69148	3.24109	1.14471	Y
J9W0X0_CRYNH	E3 ubiquitin-protein ligase PEP5, org=Cryptococcus neoformans var. grubii serotype A (strain H99 / ATCC 208821 / CBS 10515 / FGSC 9487)	CNAG_06376	VIGYSGTYNEGVRDVFCQWGGIYVYGGNGK	_VIGYSGTY[Phospho (STY)]NEGVRDVFC[Carbamidomethyl (C)]QWGGIYVYGGNGK_	1.1.1.1.1.-.1.1.1.1.1.1.1.1.1.1.1.1.-.1.1.1.1.1.1.-.-.1.1.1.1.1.1.-.1.-.1.1.1.1.1.-.-.-.-.-.-.-.-.-.-.-.-.1.-.-.-.-.-.1.-.-.-.1.-.-.1.1.1.1.1	353	C369	369	296.031	64.0423	768.299	43.1863	27.8424	25.4761	66.8713	14.9324	7.28226	1.04819	5.96603	7.00751	11.2632	6.40044	3.01987	0.767015	0.813185	1.7958	38.1165	13.1254	17.8188	2.22298	6.93383	4.8649	2.81335	8.09753	2.94934	4.02153	1.75427	26.81	1.66706	3.33886	11.5486	239.257	221.165	187.091	11.2381	5.96604	9.14817	20.0645	4.79268	2.04808	2.62214	2.88565	14.9759	14.5906	3.70806	27.0095	24.9138	22.9205	1.90505	1.37541	9.0811	1.3927	22.3916	12.8367	3.70896	7.69148	3.24109	1.14471	C
J9W0X0_CRYNH	E3 ubiquitin-protein ligase PEP5, org=Cryptococcus neoformans var. grubii serotype A (strain H99 / ATCC 208821 / CBS 10515 / FGSC 9487)	CNAG_06376	VIGYSGTYNEGVRDVFCQWGGIYVYGGNGK	_VIGYSGT[Phospho (STY)]YNEGVRDVFC[Carbamidomethyl (C)]QWGGIYVYGGNGK_	1.1.1.1.1.-.1.1.1.1.1.1.1.1.1.1.-.1.-.1.-.1.1.1.1.-.-.1.1.1.1.1.1.-.1.-.1.1.1.1.1.-.-.-.-.-.-.-.-.-.-.-.-.1.-.-.-.-.-.-.-.-.-.1.-.-.1.1.1.1.1	353	T359	359	471.036	505.188	770.594	199.548	55.8343	89.6237	1195.12	641.366	1133.93	526.634	590.163	32.0089	290.185	263.859	214.373	234.37	18.7335	11.3095	9.91962	5.95982	1.39235	968.072	312.071	447.246	574.719	744.005	320.991	1.22419	15.1607	1.75716	263.016	330.777	668.414	245.151	226.055	232.63	8.58339	10.6646	3.65927	2.65139	3.06418	3.45239	1.1951	9.56856	6.49485	2.81891	9.26	27.0036	24.3309	18.4443	5.50963	1.34655	8.85184	14.0979	7.64924	34.3243	6.94727	2.36302	10.4454	8.41263	T
J9W0X0_CRYNH	E3 ubiquitin-protein ligase PEP5, org=Cryptococcus neoformans var. grubii serotype A (strain H99 / ATCC 208821 / CBS 10515 / FGSC 9487)	CNAG_06376	VIGYSGTYNEGVRDVFCQWGGIYVYGGNGK	_VIGYSGT[Phospho (STY)]YNEGVRDVFC[Carbamidomethyl (C)]QWGGIYVYGGNGK_	1.1.1.1.1.-.1.1.1.1.1.1.1.1.1.1.-.1.-.1.-.1.1.1.1.-.-.1.1.1.1.1.1.-.1.-.1.1.1.1.1.-.-.-.-.-.-.-.-.-.-.-.-.1.-.-.-.-.-.-.-.-.-.1.-.-.1.1.1.1.1	353	C369	369	471.036	505.188	770.594	199.548	55.8343	89.6237	1195.12	641.366	1133.93	526.634	590.163	32.0089	290.185	263.859	214.373	234.37	18.7335	11.3095	9.91962	5.95982	1.39235	968.072	312.071	447.246	574.719	744.005	320.991	1.22419	15.1607	1.75716	263.016	330.777	668.414	245.151	226.055	232.63	8.58339	10.6646	3.65927	2.65139	3.06418	3.45239	1.1951	9.56856	6.49485	2.81891	9.26	27.0036	24.3309	18.4443	5.50963	1.34655	8.85184	14.0979	7.64924	34.3243	6.94727	2.36302	10.4454	8.41263	C
J9W0X0_CRYNH	E3 ubiquitin-protein ligase PEP5, org=Cryptococcus neoformans var. grubii serotype A (strain H99 / ATCC 208821 / CBS 10515 / FGSC 9487)	CNAG_06376	VIGYSGTYNEGVRDVFCQWGGIYVYGGNGK	_VIGYS[Phospho (STY)]GTYNEGVRDVFC[Carbamidomethyl (C)]QWGGIYVYGGNGK_	-.1.1.-.-.1.1.1.1.1.-.1.-.1.1.1.-.1.-.-.1.1.1.-.-.-.-.1.-.-.-.1.1.1.1.1.1.-.-.1.1.1.-.-.-.-.-.-.-.-.-.-.-.1.-.-.-.-.-.-.-.-.-.-.-.-.1.1.1.1.1	353	S357	357	471.036	505.188	770.594	199.548	55.8343	85.8466	1195.12	641.366	1133.93	526.634	590.163	429.931	290.185	263.859	41.5293	234.37	203.796	154.753	9.16425	5.57662	3.80473	968.072	312.071	447.246	574.719	744.005	320.991	1.06035	15.1607	4.43611	263.016	330.777	668.414	245.151	226.055	271.172	2.51838	1.96833	23.6458	1.50477	18.0851	17.2847	4.54503	2.48476	6.25204	1.4833	11.5141	27.0036	20.632	24.7562	7.57249	7.48511	1.30716	1.47922	3.1703	2.58021	22.5578	11.1565	2.01751	2.28361	S
J9W0X0_CRYNH	E3 ubiquitin-protein ligase PEP5, org=Cryptococcus neoformans var. grubii serotype A (strain H99 / ATCC 208821 / CBS 10515 / FGSC 9487)	CNAG_06376	VIGYSGTYNEGVRDVFCQWGGIYVYGGNGK	_VIGYS[Phospho (STY)]GTYNEGVRDVFC[Carbamidomethyl (C)]QWGGIYVYGGNGK_	-.1.1.-.-.1.1.1.1.1.-.1.-.1.1.1.-.1.-.-.1.1.1.-.-.-.-.1.-.-.-.1.1.1.1.1.1.-.-.1.1.1.-.-.-.-.-.-.-.-.-.-.-.1.-.-.-.-.-.-.-.-.-.-.-.-.1.1.1.1.1	353	C369	369	471.036	505.188	770.594	199.548	55.8343	85.8466	1195.12	641.366	1133.93	526.634	590.163	429.931	290.185	263.859	41.5293	234.37	203.796	154.753	9.16425	5.57662	3.80473	968.072	312.071	447.246	574.719	744.005	320.991	1.06035	15.1607	4.43611	263.016	330.777	668.414	245.151	226.055	271.172	2.51838	1.96833	23.6458	1.50477	18.0851	17.2847	4.54503	2.48476	6.25204	1.4833	11.5141	27.0036	20.632	24.7562	7.57249	7.48511	1.30716	1.47922	3.1703	2.58021	22.5578	11.1565	2.01751	2.28361	C
J9W0X0_CRYNH	E3 ubiquitin-protein ligase PEP5, org=Cryptococcus neoformans var. grubii serotype A (strain H99 / ATCC 208821 / CBS 10515 / FGSC 9487)	CNAG_06376	VIGYSGTYNEGVRDVFCQWGGIYVYGGNGK	_VIGY[Phospho (STY)]SGTYNEGVRDVFC[Carbamidomethyl (C)]QWGGIYVYGGNGK_	-.1.1.1.1.1.1.-.-.1.1.1.1.1.1.1.1.1.-.-.-.1.1.1.1.1.1.1.1.1.1.1.1.1.1.1.1.1.1.1.1.1.-.-.-.-.-.1.-.-.-.-.-.-.-.-.-.-.-.-.-.-.-.-.-.-.1.1.1.1.1	353	Y356	356	547.401	521.423	768.055	2.01634	9.32325	4.86387	1195.47	662.108	1137.44	514.686	165.312	43.1521	456.797	918.632	201.143	247.221	197.573	153.217	4.39682	4.26697	1.48273	2.87445	2.03111	1.12558	414.193	741.155	317.073	198.619	217.771	165.175	7.172	4.12888	13.6373	243.517	230.756	254.807	19.5184	3.16488	2.38585	15.8174	4.49805	6.62251	15.9258	13.9566	12.0631	1.02842	1.30515	11.5722	10.6319	1.80465	15.8718	5.10336	11.1187	1.20558	24.471	2.25244	6.7	5.31664	9.89547	4.35193	Y
J9W0X0_CRYNH	E3 ubiquitin-protein ligase PEP5, org=Cryptococcus neoformans var. grubii serotype A (strain H99 / ATCC 208821 / CBS 10515 / FGSC 9487)	CNAG_06376	VIGYSGTYNEGVRDVFCQWGGIYVYGGNGK	_VIGY[Phospho (STY)]SGTYNEGVRDVFC[Carbamidomethyl (C)]QWGGIYVYGGNGK_	-.1.1.1.1.1.1.-.-.1.1.1.1.1.1.1.1.1.-.-.-.1.1.1.1.1.1.1.1.1.1.1.1.1.1.1.1.1.1.1.1.1.-.-.-.-.-.1.-.-.-.-.-.-.-.-.-.-.-.-.-.-.-.-.-.-.1.1.1.1.1	353	C369	369	547.401	521.423	768.055	2.01634	9.32325	4.86387	1195.47	662.108	1137.44	514.686	165.312	43.1521	456.797	918.632	201.143	247.221	197.573	153.217	4.39682	4.26697	1.48273	2.87445	2.03111	1.12558	414.193	741.155	317.073	198.619	217.771	165.175	7.172	4.12888	13.6373	243.517	230.756	254.807	19.5184	3.16488	2.38585	15.8174	4.49805	6.62251	15.9258	13.9566	12.0631	1.02842	1.30515	11.5722	10.6319	1.80465	15.8718	5.10336	11.1187	1.20558	24.471	2.25244	6.7	5.31664	9.89547	4.35193	C
J9W0X0_CRYNH	E3 ubiquitin-protein ligase PEP5, org=Cryptococcus neoformans var. grubii serotype A (strain H99 / ATCC 208821 / CBS 10515 / FGSC 9487)	CNAG_06376	VTGFLSGDTPSGATVSEDEKPTGAHDGLDAAK	_VTGFLSGDTPSGATVSEDEKPT[Phospho (STY)]GAHDGLDAAK_	-.1.-.2.2.2.-.-.-.-.2.2.1.1.2.2.2.2.-.-.-.2.2.1.-.-.2.1.2.2.1.-.1.2.2.2.1.2.2.2.2.1.-.-.-.-.-.1.-.-.-.1.1.1.-.-.-.-.-.1.-.-.-.-.2.2.2.1.-.1.1	659	T680	680	8.08858	3.07065	9.60596	980.231	940.921	782.173	6.19962	4.32561	6.53217	679.525	666.906	767.371	578.166	818.865	1016.25	661.77	795.621	825.841	4.21846	13.0835	97.3542	704.761	326.223	868.634	1055.07	945.109	763.246	564.634	675.865	895.104	463.764	613.059	939.484	908.421	924.66	782.422	5.16958	12.1388	11.9043	17.2156	6.58354	12.6748	24.621	6.37746	18.0903	14.2199	15.0964	19.9862	8.1288	4.4791	40.814	22.3682	8.09203	140.922	35.0002	48.0721	56.2496	382.402	497.375	365.399	T
J9W0X0_CRYNH	E3 ubiquitin-protein ligase PEP5, org=Cryptococcus neoformans var. grubii serotype A (strain H99 / ATCC 208821 / CBS 10515 / FGSC 9487)	CNAG_06376	VTGFLSGDTPSGATVSEDEKPTGAHDGLDAAK	_VTGFLSGDTPSGATVS[Phospho (STY)]EDEKPTGAHDGLDAAK_	-.-.-.-.2.2.-.-.-.1.2.2.-.1.1.2.1.2.-.1.-.1.1.1.-.-.2.1.2.2.1.-.1.2.2.2.1.2.2.2.2.2.-.-.-.-.-.-.1.-.-.-.-.-.-.-.-.-.-.1.-.-.-.-.2.1.2.2.1.1.1	659	S674	674	12.5008	148.769	20.1525	196.688	389.165	174.15	30.0146	14.3422	7.67946	287.039	249.428	246.198	228.225	33.9814	190.753	276.819	400.668	358.031	13.6401	9.58731	219.414	161.651	190.846	201.216	172.502	5.20797	41.5496	305.043	370.298	388.29	183.292	167.633	250.137	293.71	406.789	319.563	27.1575	10.2048	21.753	12.9096	13.4493	202.002	16.4425	10.6905	22.1795	44.0074	96.9346	145.302	7.36167	32.6095	18.4936	9.65515	7.70025	116.267	47.8262	36.0503	30.8443	380.487	361.248	340.544	S
J9W0X0_CRYNH	E3 ubiquitin-protein ligase PEP5, org=Cryptococcus neoformans var. grubii serotype A (strain H99 / ATCC 208821 / CBS 10515 / FGSC 9487)	CNAG_06376	VTGFLSGDTPSGATVSEDEKPTGAHDGLDAAK	_VTGFLSGDTPSGAT[Phospho (STY)]VSEDEKPTGAHDGLDAAK_	-.-.-.-.1.1.-.-.-.-.1.1.-.-.1.1.1.1.-.-.-.1.1.-.-.-.1.-.1.1.1.-.1.1.1.1.-.1.1.1.1.1.-.-.-.-.-.-.-.-.-.-.-.-.-.-.-.-.-.1.-.-.-.-.1.1.1.1.-.1.1	659	T672	672	6.11834	13.201	10.795	276.977	223.066	279.586	3.88136	22.2533	14.1503	168.549	162.643	182.725	28.4653	66.5824	12.0241	308.443	286.699	261.45	5.44948	10.1395	125.288	197.163	184.534	219.422	156.494	153.474	156.329	251.835	338.94	323.265	199.593	233.724	253.187	297.925	347.953	318.338	25.7014	33.0196	13.3578	4.01312	25.8219	26.0721	42.8044	16.3879	8.27023	9.86212	7.69602	14.8964	8.87385	42.0863	27.1113	6.15166	9.18308	137.68	8.95998	11.339	13.2461	96.5566	182.142	145.641	T
J9W0X0_CRYNH	E3 ubiquitin-protein ligase PEP5, org=Cryptococcus neoformans var. grubii serotype A (strain H99 / ATCC 208821 / CBS 10515 / FGSC 9487)	CNAG_06376	VTGFLSGDTPSGATVSEDEKPTGAHDGLDAAK	_VTGFLSGDTPS[Phospho (STY)]GATVSEDEKPTGAHDGLDAAK_	-.-.-.1.1.1.-.-.-.-.1.1.-.-.1.1.1.1.-.-.-.-.1.-.-.-.-.-.-.1.1.1.-.1.1.1.-.1.1.1.1.-.-.-.-.-.-.-.-.-.-.-.-.-.-.-.-.-.-.-.-.-.-.-.1.1.1.1.-.-.-	659	S669	669	1.21027	6.52381	1.08369	146.511	184.629	162.996	14.6934	1.43773	24.2451	127.115	88.8207	78.7406	11.7965	1.70977	79.1802	219.587	227.733	229.784	14.8512	9.80582	106.961	117.711	122.135	97.2181	178.489	151.442	125.105	160.635	229.253	215.322	120.036	125.02	159.476	208.182	234.872	175.4	27.2373	8.63961	5.18229	1.62152	20.8724	11.9711	7.26072	2.76303	2.93248	6.1727	1.84812	3.69409	24.4792	16.38	19.6085	6.28268	3.96989	140.908	4.78526	27.816	5.6862	92.8347	100.617	128.696	S
J9W0X0_CRYNH	E3 ubiquitin-protein ligase PEP5, org=Cryptococcus neoformans var. grubii serotype A (strain H99 / ATCC 208821 / CBS 10515 / FGSC 9487)	CNAG_06376	VTGFLSGDTPSGATVSEDEKPTGAHDGLDAAK	_VTGFLSGDT[Phospho (STY)]PSGATVSEDEKPTGAHDGLDAAK_	1.1.1.1.1.1.1.-.1.1.1.1.1.1.1.1.1.1.-.1.1.1.1.1.1.1.1.1.1.1.1.1.1.1.1.1.1.1.1.1.1.1.-.-.-.1.-.-.-.-.1.1.-.1.-.-.-.-.-.1.-.-.-.-.-.1.1.1.1.1.1	659	T667	667	1.22964	2.98405	2.25931	195.966	217.362	161.525	15.6358	1.71442	1.54302	114.611	123.987	108.03	1.80232	3.7424	129.73	181.953	287.72	238.805	4.85509	3.83463	4.25866	1.25292	5.39086	157.558	147.919	152.612	127.806	206.309	217.02	248.283	107.61	124.119	127.017	238.108	273.13	297.451	22.4859	2.2328	2.23013	6.63869	8.5723	15.483	3.74855	2.30712	2.83828	2.094	2.83271	2.72403	5.35256	6.32508	4.8828	13.2055	4.12357	15.3382	11.7056	23.9085	9.31206	136.536	152.599	101.233	T
J9W0X6_CRYNH	DUF221-domain-containing protein, org=Cryptococcus neoformans var. grubii serotype A (strain H99 / ATCC 208821 / CBS 10515 / FGSC 9487)	CNAG_06381	FDAESSGGDLIDR	_FDAESS[Phospho (STY)]GGDLIDR_	1.-.-.-.1.-.1.1.-.-.1.1.-.-.-.1.-.1.-.1.-.1.1.1.1.1.-.-.-.1.1.-.-.1.1.-.-.-.1.1.-.1.-.-.-.1.-.-.-.-.-.-.-.-.1.1.1.1.1.1.1.-.1.1.1.1.-.1.1.1.1	309	S314	314	2.66279	13.2413	4.37055	0.853718	1.97779	3.16666	6042.48	9341.11	9480.78	1915.62	1905.17	1502.87	1.32742	11.9724	10.3279	1912.38	1746.76	1804.27	6393.85	4232.34	6272.47	2.80483	1.00644	4.43417	0.953643	2.55627	8.03403	1122.49	825.14	1097.35	2.0201	10.0878	10.1597	1027.34	760.499	730.909	5.62629	2.52345	5.28256	48.32	2.90453	9.64703	2.61184	7.11866	2.63601	10.2066	4.81773	16.0721	2951.75	2550.51	2159.07	1007.92	1310.4	1003.53	5045.97	4013.21	3161.34	1674.21	934.062	1644.03	S
J9W0X6_CRYNH	DUF221-domain-containing protein, org=Cryptococcus neoformans var. grubii serotype A (strain H99 / ATCC 208821 / CBS 10515 / FGSC 9487)	CNAG_06381	FDAESSGGDLIDR	_FDAES[Phospho (STY)]SGGDLIDR_	-.-.-.-.-.1.-.-.-.-.-.1.-.-.-.-.-.-.-.-.-.1.1.-.-.-.-.-.-.-.-.-.-.-.-.1.-.-.-.-.-.-.-.-.-.-.-.-.-.-.-.-.-.-.-.-.1.-.-.1.-.-.1.1.1.1.-.-.-.1.1	309	S313	313	1.57179	2.22284	14.4536	1.87672	2.17817	0.807813	15.6278	12.1822	3.77881	1.79991	1.15489	8.64232	14.9275	4.96055	3.64734	5.10705	2.44957	1.3453	6.64014	2.6333	1.16057	1.06693	3.11008	10.3013	0.868498	14.1623	13.2577	1.52075	0.998213	1.50728	2.43003	12.9244	5.33614	1.09261	9.02161	8.52466	4.26417	3.90932	18.5143	13.4246	13.1473	1.53649	18.8812	12.8746	1.61048	6.15306	1.63676	2.27079	3.20024	2.73919	4.71228	5.99328	9.03037	16.006	4.59497	27.7618	11.894	1390.22	934.049	1878.22	S
J9W0X6_CRYNH	DUF221-domain-containing protein, org=Cryptococcus neoformans var. grubii serotype A (strain H99 / ATCC 208821 / CBS 10515 / FGSC 9487)	CNAG_06381	KQNLETSPDYIHEHNVKLDELR	_KQNLETS[Phospho (STY)]PDY[Phospho (STY)]IHEHNVKLDELR_	1.1.1.1.1.1.1.1.1.1.1.1.1.1.1.1.1.1.-.1.1.1.1.1.1.1.1.1.1.1.1.1.1.1.1.1.1.1.1.1.1.1.-.1.1.1.1.1.1.1.1.1.1.1.1.1.1.1.1.1.1.1.1.1.1.1.1.1.1.1.1	342	S348	348	2914.04	2982.96	1712.88	1513.2	1788	1793.59	6228.94	9772.05	12668.8	3221.2	1793.69	2026.8	2383.7	2249.27	2227.82	1780.34	2069.41	1846.77	3840.32	2694.21	2489.03	1403.84	1394.56	1847.92	2634.33	2629.85	2067.32	1387.68	1838.53	1629.11	2054.23	2020.97	1919.86	1462.08	1440.24	1444.96	2213.99	1663.68	1319.96	1036.07	1010.48	832.455	1362.63	1612.31	1683.14	1207.55	1584.65	972.244	6058.24	4538.23	5070.8	2390.06	1893.89	2506.05	6010.01	8020.06	6929.44	1871.33	1937.6	2061.2	S
J9W0X6_CRYNH	DUF221-domain-containing protein, org=Cryptococcus neoformans var. grubii serotype A (strain H99 / ATCC 208821 / CBS 10515 / FGSC 9487)	CNAG_06381	KQNLETSPDYIHEHNVKLDELR	_KQNLETS[Phospho (STY)]PDY[Phospho (STY)]IHEHNVKLDELR_	1.1.1.1.1.1.1.1.1.1.1.1.1.1.1.1.1.1.-.1.1.1.1.1.1.1.1.1.1.1.1.1.1.1.1.1.1.1.1.1.1.1.-.1.1.1.1.1.1.1.1.1.1.1.1.1.1.1.1.1.1.1.1.1.1.1.1.1.1.1.1	342	Y351	351	2914.04	2982.96	1712.88	1513.2	1788	1793.59	6228.94	9772.05	12668.8	3221.2	1793.69	2026.8	2383.7	2249.27	2227.82	1780.34	2069.41	1846.77	3840.32	2694.21	2489.03	1403.84	1394.56	1847.92	2634.33	2629.85	2067.32	1387.68	1838.53	1629.11	2054.23	2020.97	1919.86	1462.08	1440.24	1444.96	2213.99	1663.68	1319.96	1036.07	1010.48	832.455	1362.63	1612.31	1683.14	1207.55	1584.65	972.244	6058.24	4538.23	5070.8	2390.06	1893.89	2506.05	6010.01	8020.06	6929.44	1871.33	1937.6	2061.2	Y
J9W0X6_CRYNH	DUF221-domain-containing protein, org=Cryptococcus neoformans var. grubii serotype A (strain H99 / ATCC 208821 / CBS 10515 / FGSC 9487)	CNAG_06381	NVLAGGTPR	_NVLAGGT[Phospho (STY)]PR_	-.-.-.-.-.-.-.-.-.-.-.-.-.-.-.-.-.-.-.-.-.-.-.-.-.-.-.-.-.-.-.-.-.1.1.-.-.-.-.-.-.-.-.-.-.-.-.-.-.-.1.-.-.-.-.-.-.-.-.-.-.-.-.-.-.-.-.-.-.-.-	599	T605	605	7.46568	2.38249	1.00719	3.69821	5.81324	2.00234	2.29423	9.67458	11.1165	4.98483	4.76203	5.58339	12.7392	6.39733	10.8601	4.78752	7.67621	8.21828	3.71625	10.3017	13.6772	1.32431	2.74155	0.774277	12.2805	2.2423	1.171	17.5107	39.6756	35.8173	3.86694	6.46595	4.26069	4.96732	1.16453	2.45954	14.4947	8.18867	5.41536	5.87962	22.5997	3.10838	1.43516	18.2441	20.8829	4.16424	2.67069	9.59444	2.87248	9.9287	2.06054	3.24149	4.24803	1.23993	15.9595	5.87459	3.24404	9.76566	3.60276	3.70347	T
J9W0X6_CRYNH	DUF221-domain-containing protein, org=Cryptococcus neoformans var. grubii serotype A (strain H99 / ATCC 208821 / CBS 10515 / FGSC 9487)	CNAG_06381	SYLVFVHNTPSVPHSSSVEPK	_SYLVFVHNTPSVPHS[Phospho (STY)]SSVEPK_	1.-.-.1.-.-.1.1.1.-.1.1.-.-.-.-.-.1.-.-.1.1.1.1.-.1.1.1.1.1.-.1.1.-.-.-.1.1.-.1.-.1.-.-.-.-.-.-.-.-.-.-.-.-.-.-.-.-.-.-.-.-.-.1.-.-.1.-.1.-.1	746	S760	760	137.286	2.4903	1.45929	50.1444	13.9175	2.00745	130.391	305.278	136.842	81.8546	57.3601	71.3381	5.78144	1.36442	13.7478	10.612	1.28283	18.8572	111.99	74.6537	110.063	64.9807	48.9424	31.1601	104.549	80.6785	66.3138	3.07637	0.71168	0.811315	55.2887	71.4321	46.9316	30.8399	24.1225	21.8385	26.3924	1.36191	1.62034	21.3636	6.2154	1.45915	2.75165	2.70961	1.77599	5.61527	9.95919	3.25342	8.89296	2.62561	5.00667	9.83319	11.2085	1.84401	16.8342	2.94038	6.06066	51.5882	1.75641	1.16118	S
J9W0X6_CRYNH	DUF221-domain-containing protein, org=Cryptococcus neoformans var. grubii serotype A (strain H99 / ATCC 208821 / CBS 10515 / FGSC 9487)	CNAG_06381	SYLVFVHNTPSVPHSSSVEPK	_SYLVFVHNTPS[Phospho (STY)]VPHSSSVEPK_	-.-.-.1.-.-.1.-.-.-.1.1.-.-.-.-.-.-.-.-.1.1.-.-.-.-.1.-.-.-.-.1.1.-.-.-.1.1.-.-.-.-.-.-.-.-.-.-.-.-.-.-.-.-.-.-.-.-.-.-.-.-.-.-.-.-.1.-.-.-.-	746	S756	756	16.2805	2.01655	5.69879	90.4364	1.81443	2.25655	17.8248	1.36922	3.37964	111.842	90.5879	85.5612	10.9124	3.79996	3.02865	2.59659	2.36001	1.57815	9.02564	1.52428	74.3732	2.84376	3.03434	4.90043	47.9745	36.8132	113.723	0.974077	2.81045	10.6704	141.082	117.691	127.006	0.834139	3.12715	1.01466	14.3924	3.44964	1.47467	21.6193	17.4216	1.7504	2.2896	6.79265	1.29326	6.19839	1.91866	6.35571	15.2619	7.98701	18.2199	11.283	10.68	2.88178	2.87785	8.24541	13.7732	3.74822	7.3499	6.0366	S
J9W0X6_CRYNH	DUF221-domain-containing protein, org=Cryptococcus neoformans var. grubii serotype A (strain H99 / ATCC 208821 / CBS 10515 / FGSC 9487)	CNAG_06381	SYLVFVHNTPSVPHSSSVEPK	_SYLVFVHNT[Phospho (STY)]PSVPHSSSVEPK_	-.-.-.-.-.-.1.1.-.-.-.-.-.-.-.-.-.-.-.-.-.1.-.-.-.-.-.-.-.-.-.-.1.-.-.-.-.-.-.-.-.-.-.-.-.-.-.-.-.-.-.-.-.-.-.-.-.-.-.-.-.-.-.-.-.-.-.-.-.-.-	746	T754	754	1.39006	9.00531	13.8187	8.79353	1.66929	1.31446	191.363	180.663	237.993	3.35537	2.17691	9.75938	5.04192	4.60738	13.9891	4.98647	2.65233	1.12609	16.6338	3.14629	3.00299	13.2143	1.38423	0.853411	7.22321	3.92407	85.0283	4.13881	1.48429	2.1045	0.993851	12.8668	1.33825	11.8898	10.1744	5.83055	3.13725	9.07351	6.40677	2.17353	2.98424	12.1904	1.50217	11.6703	4.25555	1.10594	2.0196	8.94604	6.12736	4.66256	4.62462	6.90444	1.58139	2.73725	19.064	30.8519	10.8509	2.52768	12.1436	1.86816	T
J9W0X6_CRYNH	DUF221-domain-containing protein, org=Cryptococcus neoformans var. grubii serotype A (strain H99 / ATCC 208821 / CBS 10515 / FGSC 9487)	CNAG_06381	VGAGNGSGTNLLALANPFSR	_VGAGNGSGT[Phospho (STY)]NLLALANPFSR_	1.1.1.1.1.1.1.1.1.1.1.1.1.1.1.1.1.1.1.1.1.1.1.1.1.1.1.1.1.1.1.1.1.1.1.1.1.1.1.1.1.1.1.1.1.1.1.1.1.1.1.1.1.1.1.1.1.1.1.1.1.1.1.1.1.1.1.1.1.1.1	219	T227	227	42822.1	42391.4	42045.2	29812.1	25928	34059.3	58578.6	66553	66370.4	28578	35767	29662.9	41746.1	49261.6	56647.4	30372.6	30797.5	26626.5	41126.7	53472.2	61675.6	35718.4	28026.1	36054.5	62648.8	62240	49662.9	30567.8	37560	35238.9	65284.8	56489.3	60963.3	39292.8	35721.4	29404.9	252775	132003	159000	114339	125998	88464	80019.2	104415	107261	49960.2	69424.2	82294.7	164650	183883	176390	74235.4	75962.5	87351.1	196876	183834	192752	41188.2	33090.3	26698.7	T
J9W0X6_CRYNH	DUF221-domain-containing protein, org=Cryptococcus neoformans var. grubii serotype A (strain H99 / ATCC 208821 / CBS 10515 / FGSC 9487)	CNAG_06381	VGAGNGSGTNLLALANPFSR	_VGAGNGS[Phospho (STY)]GTNLLALANPFSR_	2.2.2.2.2.2.2.2.2.2.2.2.2.2.2.2.2.2.1.2.2.2.2.2.2.2.2.2.2.2.2.2.2.2.2.2.2.2.2.2.2.2.2.2.2.2.2.2.2.2.2.2.2.2.2.2.2.2.2.2.2.2.2.2.2.2.2.2.2.2.2	219	S225	225	85129.4	83730.1	85255.5	59023.6	50380	68838.7	123486	134421	129821	57151.6	73764.4	60163.4	81689.6	95738.3	112237	60147.7	60542.2	53217.7	80445.8	103467	128045	65005.2	55821.7	76157.6	128721	128756	103498	64065.8	75588.5	72929.2	138026	120200	124488	87511.9	72662.5	58349.3	503080	303165	314243	229789	247724	179897	165838	217833	212713	94413.8	135850	158327	327856	379483	356373	147584	149614	174507	390987	375048	381028	77267.1	65595.7	54664.4	S
J9W0X6_CRYNH	DUF221-domain-containing protein, org=Cryptococcus neoformans var. grubii serotype A (strain H99 / ATCC 208821 / CBS 10515 / FGSC 9487)	CNAG_06381	VGGTTDSPDEDAMAGPEHGNTSGFHNR	_VGGTTDS[Phospho (STY)]PDEDAMAGPEHGNTSGFHNR_	2.2.1.2.2.2.1.1.1.2.2.2.2.2.2.2.2.2.-.1.1.2.2.2.2.2.2.2.2.2.2.2.2.2.2.2.1.2.2.2.2.1.-.-.-.1.2.2.1.2.1.2.-.1.1.1.2.2.2.2.-.1.1.2.2.2.2.1.2.2.2	767	S773	773	731.836	725.207	547.551	553.004	647.744	509.604	223.871	276.9	517.083	1061.8	595.36	753.568	713.387	681.272	870.948	889.555	1082.44	1142.99	1407.68	765.587	630.442	486.591	547.826	680.032	951.28	965.62	595.813	407.997	484.163	612.819	653.327	771.303	754.852	552.863	610.711	727.737	4.82134	27.8442	13.4995	489.875	440.9	837.127	380.34	532.452	113.956	561.917	299.827	240.577	884.338	911.945	680.429	701.001	895.526	803.222	421.926	349.58	335.642	1000.24	833.956	674.009	S
J9W0X6_CRYNH	DUF221-domain-containing protein, org=Cryptococcus neoformans var. grubii serotype A (strain H99 / ATCC 208821 / CBS 10515 / FGSC 9487)	CNAG_06381	VGGTTDSPDEDAMAGPEHGNTSGFHNR	_VGGTTDS[Phospho (STY)]PDEDAM[Oxidation (M)]AGPEHGNTSGFHNR_	-.-.-.1.-.1.-.-.-.1.1.1.1.-.-.1.1.-.-.-.-.1.1.1.-.1.1.1.1.1.1.1.1.1.1.1.1.1.1.1.1.1.-.-.1.-.-.-.-.-.-.-.-.-.-.-.-.-.-.-.-.-.-.1.1.1.-.1.1.1.1	767	S773	773	1.62105	8.64897	6.33306	95.3487	121.885	61.3417	4.23429	2.75258	4.7624	64.7653	84.8327	72.7508	78.5663	1.62148	1.52486	122.945	166.602	106.5	66.5405	78.5236	87.1556	96.3127	58.2358	49.8939	131.747	115.376	153.115	156.477	208.928	195.386	249.751	121.925	213.521	185.169	188.143	162.847	2.86773	2.33762	96.8465	3.80367	16.6867	4.64237	8.56971	5.66068	21.2133	14.5372	10.7665	7.95433	3.65317	2.73634	2.00707	1.52249	1.4336	7.66937	9.31834	26.1283	14.2237	358.664	240.027	86.0289	S
J9W0X6_CRYNH	DUF221-domain-containing protein, org=Cryptococcus neoformans var. grubii serotype A (strain H99 / ATCC 208821 / CBS 10515 / FGSC 9487)	CNAG_06381	VGGTTDSPDEDAMAGPEHGNTSGFHNR	_VGGTTDS[Phospho (STY)]PDEDAM[Oxidation (M)]AGPEHGNTSGFHNR_	-.-.-.1.-.1.-.-.-.1.1.1.1.-.-.1.1.-.-.-.-.1.1.1.-.1.1.1.1.1.1.1.1.1.1.1.1.1.1.1.1.1.-.-.1.-.-.-.-.-.-.-.-.-.-.-.-.-.-.-.-.-.-.1.1.1.-.1.1.1.1	767	M779	779	1.62105	8.64897	6.33306	95.3487	121.885	61.3417	4.23429	2.75258	4.7624	64.7653	84.8327	72.7508	78.5663	1.62148	1.52486	122.945	166.602	106.5	66.5405	78.5236	87.1556	96.3127	58.2358	49.8939	131.747	115.376	153.115	156.477	208.928	195.386	249.751	121.925	213.521	185.169	188.143	162.847	2.86773	2.33762	96.8465	3.80367	16.6867	4.64237	8.56971	5.66068	21.2133	14.5372	10.7665	7.95433	3.65317	2.73634	2.00707	1.52249	1.4336	7.66937	9.31834	26.1283	14.2237	358.664	240.027	86.0289	M
J9W0X6_CRYNH	DUF221-domain-containing protein, org=Cryptococcus neoformans var. grubii serotype A (strain H99 / ATCC 208821 / CBS 10515 / FGSC 9487)	CNAG_06381	VGGTTDSPDEDAMAGPEHGNTSGFHNR	_VGGTT[Phospho (STY)]DSPDEDAMAGPEHGNTSGFHNR_	1.1.1.1.1.1.1.-.-.1.1.1.1.1.1.1.1.1.-.1.1.1.1.1.1.1.1.1.1.1.1.1.1.1.1.1.1.1.1.1.1.-.-.-.-.1.-.1.1.1.1.1.-.1.1.1.1.1.1.1.-.1.1.1.1.1.1.1.1.1.1	767	T771	771	537.028	426.456	367.629	313.191	452.257	303.84	313.441	1.29402	3.37499	598.393	340.519	505.784	481.506	447.77	552.295	612.933	702.904	715.08	211.403	554.553	452.526	283.342	370.702	427.834	551.265	567.789	312.669	251.376	339.935	341.457	321.934	512.961	503.557	357.547	480.228	406.733	19.6832	18.1097	2.37872	182.035	173.437	252.208	364.655	164.428	147.663	304.974	262.491	297.692	652.313	466.945	181.758	200.001	393.411	417.915	440.79	345.752	334.367	362.114	416.089	424.911	T
J9W0X6_CRYNH	DUF221-domain-containing protein, org=Cryptococcus neoformans var. grubii serotype A (strain H99 / ATCC 208821 / CBS 10515 / FGSC 9487)	CNAG_06381	VGGTTDSPDEDAMAGPEHGNTSGFHNR	_VGGTT[Phospho (STY)]DSPDEDAM[Oxidation (M)]AGPEHGNTSGFHNR_	-.-.-.1.-.1.-.-.-.1.1.-.1.-.-.1.1.-.-.-.-.1.1.1.-.-.-.-.1.1.1.1.1.1.1.1.1.1.1.1.1.1.-.-.-.-.-.-.-.1.-.-.-.-.-.-.-.-.-.-.-.-.-.1.1.1.-.1.1.1.1	767	T771	771	9.97266	2.90424	2.08436	179.252	188.746	114.379	1.28935	8.79281	2.94311	134.057	152.688	117.149	159.223	1.47625	2.196	159.01	191.742	159.453	4.09896	3.28337	0.911652	119.273	97.2413	74.0258	130.782	111.938	165.935	165.377	216.861	265.83	236.857	113.369	96.6678	150.724	264.916	198.174	7.55046	2.21465	2.9634	3.56695	14.1677	2.87747	1.77717	53.4699	20.7569	3.60568	2.24721	5.7628	2.9139	12.546	10.5163	4.60632	3.46949	8.53271	17.4766	2.63002	7.07495	315.656	270.979	156.936	T
J9W0X6_CRYNH	DUF221-domain-containing protein, org=Cryptococcus neoformans var. grubii serotype A (strain H99 / ATCC 208821 / CBS 10515 / FGSC 9487)	CNAG_06381	VGGTTDSPDEDAMAGPEHGNTSGFHNR	_VGGTT[Phospho (STY)]DSPDEDAM[Oxidation (M)]AGPEHGNTSGFHNR_	-.-.-.1.-.1.-.-.-.1.1.-.1.-.-.1.1.-.-.-.-.1.1.1.-.-.-.-.1.1.1.1.1.1.1.1.1.1.1.1.1.1.-.-.-.-.-.-.-.1.-.-.-.-.-.-.-.-.-.-.-.-.-.1.1.1.-.1.1.1.1	767	M779	779	9.97266	2.90424	2.08436	179.252	188.746	114.379	1.28935	8.79281	2.94311	134.057	152.688	117.149	159.223	1.47625	2.196	159.01	191.742	159.453	4.09896	3.28337	0.911652	119.273	97.2413	74.0258	130.782	111.938	165.935	165.377	216.861	265.83	236.857	113.369	96.6678	150.724	264.916	198.174	7.55046	2.21465	2.9634	3.56695	14.1677	2.87747	1.77717	53.4699	20.7569	3.60568	2.24721	5.7628	2.9139	12.546	10.5163	4.60632	3.46949	8.53271	17.4766	2.63002	7.07495	315.656	270.979	156.936	M
J9W0X6_CRYNH	DUF221-domain-containing protein, org=Cryptococcus neoformans var. grubii serotype A (strain H99 / ATCC 208821 / CBS 10515 / FGSC 9487)	CNAG_06381	VGGTTDSPDEDAMAGPEHGNTSGFHNR	_VGGT[Phospho (STY)]TDSPDEDAMAGPEHGNTSGFHNR_	1.1.1.1.1.1.1.-.-.1.1.1.1.1.1.1.1.1.-.1.1.1.1.1.1.1.1.1.1.1.1.1.1.1.1.1.1.1.1.1.1.-.-.-.-.1.1.1.1.-.1.1.-.1.1.1.1.1.1.1.-.1.1.1.1.1.1.1.1.1.1	767	T770	770	537.028	426.456	367.629	313.191	452.257	303.84	313.441	5.07124	2.26924	598.393	340.519	505.784	481.506	447.77	552.295	612.933	702.904	715.08	211.403	554.553	452.526	283.374	370.702	427.834	551.265	567.789	312.669	251.376	339.935	341.457	321.934	512.961	503.557	357.547	480.248	382.386	5.65533	9.88524	6.39134	182.035	209.445	252.208	414.881	190.218	147.663	304.974	279.822	297.692	652.564	198.183	181.758	200.001	393.411	417.915	456.265	390.13	334.367	362.114	416.089	424.911	T
J9W0X7_CRYNH	Nucleoporin POM152, org=Cryptococcus neoformans var. grubii serotype A (strain H99 / ATCC 208821 / CBS 10515 / FGSC 9487)	CNAG_01510	HKVVETQTITDIMDSSYAISSSLPGDYAVTSVSDK	_HKVVET[Phospho (STY)]QTITDIMDSSYAISSSLPGDYAVTSVSDK_	1.1.1.1.1.1.1.1.1.1.1.1.1.1.1.1.1.1.-.1.1.-.1.1.1.1.1.1.1.-.1.1.1.1.1.1.1.1.1.-.1.1.1.-.-.1.1.1.1.1.1.1.1.-.1.1.1.1.-.1.1.-.1.1.1.1.1.1.1.1.1	1224	T1229	1229	1814.23	2627.62	2587.93	1001.32	1839.73	1486.63	3254.65	3095.83	3840.3	2120.8	1369.37	2081.6	1913.35	1400.58	1527.93	1186.35	1051.71	1321.25	3130.56	2110.89	1961.62	1575.03	1070.86	1244.26	2231.77	1935.72	1455.27	990.599	904.243	559.76	1215.42	2286.26	1420.53	581.615	823.41	612.861	10.855	1.49611	8.17583	3235.13	3278.51	2270.81	1671.63	2926.95	3228.19	1538.36	1676.41	1379.45	2558.25	3077.77	2846.78	1678.48	2315.73	3240.21	4335.28	5261.24	4104.69	846.135	834.183	971.409	T
J9W0X7_CRYNH	Nucleoporin POM152, org=Cryptococcus neoformans var. grubii serotype A (strain H99 / ATCC 208821 / CBS 10515 / FGSC 9487)	CNAG_01510	ISSAESVLAWTLAEVGMMWAVGMLR	_ISSAESVLAWT[Phospho (STY)]LAEVGMMWAVGMLR_	1.1.-.-.1.-.-.-.-.1.1.1.1.1.1.1.1.1.-.-.-.1.1.1.1.1.1.1.1.1.1.1.1.1.1.1.-.1.1.1.1.1.-.-.-.-.-.-.-.-.-.-.-.-.-.-.-.-.-.-.-.-.-.-.1.-.-.1.1.1.1	85	T95	95	990.149	969.342	1201.93	8.00034	12.513	1.56641	1.44684	2.98667	10.4076	807.21	369.864	555.622	472.52	313.01	406.241	498.661	283.622	257.814	807.991	326.414	372.124	482.283	218.275	192.338	442.7	440.813	352.098	192.287	130.33	169.197	267.819	351.697	260.62	112.621	156.585	175.644	3.85311	6.00311	24.8671	3.55426	4.77074	4.13789	7.1938	2.37128	12.5744	1.15994	3.54376	8.87102	16.2522	3.98874	3.51986	5.89912	17.5803	9.86844	7.90778	4.91009	5.55543	3.91342	183.856	11.8096	T
J9W0X7_CRYNH	Nucleoporin POM152, org=Cryptococcus neoformans var. grubii serotype A (strain H99 / ATCC 208821 / CBS 10515 / FGSC 9487)	CNAG_01510	ISSAESVLAWTLAEVGMMWAVGMLR	_ISSAESVLAWT[Phospho (STY)]LAEVGM[Oxidation (M)]M[Oxidation (M)]WAVGMLR_	1.1.1.1.1.1.1.1.1.1.1.1.1.1.1.1.1.1.-.1.1.1.1.1.1.1.1.1.1.1.1.1.1.1.1.1.1.1.1.1.1.1.1.-.-.1.-.-.-.-.1.-.-.-.-.-.-.-.1.-.-.-.-.-.-.-.1.1.1.1.1	85	T95	95	2669.26	3641.22	4200.05	1841.38	3300.52	2113.21	3366.71	2110.25	3693.84	2719.26	1837.45	1858.4	2607.23	3030.88	2592.01	2075.01	2114.18	1988.88	4383.43	2523.52	3004.43	2368.9	1632.84	2882.61	2301.88	2181.5	1974.36	1375.19	1257.52	982.594	1567.44	2973.74	2272.02	1426.5	1690.79	1399.38	15.4281	3.67625	9.68304	18.3058	1.59251	2.99151	10.9897	5.71585	1.46136	2.89863	1.11116	2.17032	2.85999	19.7899	10.7256	1.22891	5.77856	4.66349	4.62622	14.4774	3.52348	4.12075	2.06762	1.96128	T
J9W0X7_CRYNH	Nucleoporin POM152, org=Cryptococcus neoformans var. grubii serotype A (strain H99 / ATCC 208821 / CBS 10515 / FGSC 9487)	CNAG_01510	ISSAESVLAWTLAEVGMMWAVGMLR	_ISSAESVLAWT[Phospho (STY)]LAEVGM[Oxidation (M)]M[Oxidation (M)]WAVGMLR_	1.1.1.1.1.1.1.1.1.1.1.1.1.1.1.1.1.1.-.1.1.1.1.1.1.1.1.1.1.1.1.1.1.1.1.1.1.1.1.1.1.1.1.-.-.1.-.-.-.-.1.-.-.-.-.-.-.-.1.-.-.-.-.-.-.-.1.1.1.1.1	85	M101	101	2669.26	3641.22	4200.05	1841.38	3300.52	2113.21	3366.71	2110.25	3693.84	2719.26	1837.45	1858.4	2607.23	3030.88	2592.01	2075.01	2114.18	1988.88	4383.43	2523.52	3004.43	2368.9	1632.84	2882.61	2301.88	2181.5	1974.36	1375.19	1257.52	982.594	1567.44	2973.74	2272.02	1426.5	1690.79	1399.38	15.4281	3.67625	9.68304	18.3058	1.59251	2.99151	10.9897	5.71585	1.46136	2.89863	1.11116	2.17032	2.85999	19.7899	10.7256	1.22891	5.77856	4.66349	4.62622	14.4774	3.52348	4.12075	2.06762	1.96128	M
J9W0X7_CRYNH	Nucleoporin POM152, org=Cryptococcus neoformans var. grubii serotype A (strain H99 / ATCC 208821 / CBS 10515 / FGSC 9487)	CNAG_01510	ISSAESVLAWTLAEVGMMWAVGMLR	_ISSAESVLAWT[Phospho (STY)]LAEVGM[Oxidation (M)]M[Oxidation (M)]WAVGMLR_	1.1.1.1.1.1.1.1.1.1.1.1.1.1.1.1.1.1.-.1.1.1.1.1.1.1.1.1.1.1.1.1.1.1.1.1.1.1.1.1.1.1.1.-.-.1.-.-.-.-.1.-.-.-.-.-.-.-.1.-.-.-.-.-.-.-.1.1.1.1.1	85	M102	102	2669.26	3641.22	4200.05	1841.38	3300.52	2113.21	3366.71	2110.25	3693.84	2719.26	1837.45	1858.4	2607.23	3030.88	2592.01	2075.01	2114.18	1988.88	4383.43	2523.52	3004.43	2368.9	1632.84	2882.61	2301.88	2181.5	1974.36	1375.19	1257.52	982.594	1567.44	2973.74	2272.02	1426.5	1690.79	1399.38	15.4281	3.67625	9.68304	18.3058	1.59251	2.99151	10.9897	5.71585	1.46136	2.89863	1.11116	2.17032	2.85999	19.7899	10.7256	1.22891	5.77856	4.66349	4.62622	14.4774	3.52348	4.12075	2.06762	1.96128	M
J9W0X7_CRYNH	Nucleoporin POM152, org=Cryptococcus neoformans var. grubii serotype A (strain H99 / ATCC 208821 / CBS 10515 / FGSC 9487)	CNAG_01510	ISSAESVLAWTLAEVGMMWAVGMLR	_ISSAES[Phospho (STY)]VLAWTLAEVGM[Oxidation (M)]M[Oxidation (M)]WAVGMLR_	1.1.1.1.1.1.1.1.1.1.1.1.1.1.1.1.1.1.-.1.-.1.1.1.1.1.1.1.1.1.1.1.1.1.1.1.1.1.1.1.1.1.-.-.-.-.-.-.-.1.1.1.1.-.-.-.-.-.1.-.-.-.-.-.-.-.1.1.1.1.1	85	S90	90	1498.73	2021.09	1956.45	1151.77	1617.52	1153.84	2062.49	1281.83	2300.45	1531.64	1140.02	1198.43	1289.62	1652.48	1450.67	1107.01	1210.66	1034.27	2264.25	1424.14	1563.77	1252.3	795.387	1454.65	1184.46	1138.3	1093.55	821.674	724.769	570.236	825.097	1604.89	1292.93	752.854	1026	898.97	5.40884	13.8932	20.9329	3.5998	15.0238	3.29	599.397	721.262	938.552	441.779	619.676	730.839	3.46673	10.8766	19.6511	4.03461	12.6069	6.63217	3.38446	13.2113	6.33912	0.909522	1.4237	2.20472	S
J9W0X7_CRYNH	Nucleoporin POM152, org=Cryptococcus neoformans var. grubii serotype A (strain H99 / ATCC 208821 / CBS 10515 / FGSC 9487)	CNAG_01510	ISSAESVLAWTLAEVGMMWAVGMLR	_ISSAES[Phospho (STY)]VLAWTLAEVGM[Oxidation (M)]M[Oxidation (M)]WAVGMLR_	1.1.1.1.1.1.1.1.1.1.1.1.1.1.1.1.1.1.-.1.-.1.1.1.1.1.1.1.1.1.1.1.1.1.1.1.1.1.1.1.1.1.-.-.-.-.-.-.-.1.1.1.1.-.-.-.-.-.1.-.-.-.-.-.-.-.1.1.1.1.1	85	M101	101	1498.73	2021.09	1956.45	1151.77	1617.52	1153.84	2062.49	1281.83	2300.45	1531.64	1140.02	1198.43	1289.62	1652.48	1450.67	1107.01	1210.66	1034.27	2264.25	1424.14	1563.77	1252.3	795.387	1454.65	1184.46	1138.3	1093.55	821.674	724.769	570.236	825.097	1604.89	1292.93	752.854	1026	898.97	5.40884	13.8932	20.9329	3.5998	15.0238	3.29	599.397	721.262	938.552	441.779	619.676	730.839	3.46673	10.8766	19.6511	4.03461	12.6069	6.63217	3.38446	13.2113	6.33912	0.909522	1.4237	2.20472	M
J9W0X7_CRYNH	Nucleoporin POM152, org=Cryptococcus neoformans var. grubii serotype A (strain H99 / ATCC 208821 / CBS 10515 / FGSC 9487)	CNAG_01510	ISSAESVLAWTLAEVGMMWAVGMLR	_ISSAES[Phospho (STY)]VLAWTLAEVGM[Oxidation (M)]M[Oxidation (M)]WAVGMLR_	1.1.1.1.1.1.1.1.1.1.1.1.1.1.1.1.1.1.-.1.-.1.1.1.1.1.1.1.1.1.1.1.1.1.1.1.1.1.1.1.1.1.-.-.-.-.-.-.-.1.1.1.1.-.-.-.-.-.1.-.-.-.-.-.-.-.1.1.1.1.1	85	M102	102	1498.73	2021.09	1956.45	1151.77	1617.52	1153.84	2062.49	1281.83	2300.45	1531.64	1140.02	1198.43	1289.62	1652.48	1450.67	1107.01	1210.66	1034.27	2264.25	1424.14	1563.77	1252.3	795.387	1454.65	1184.46	1138.3	1093.55	821.674	724.769	570.236	825.097	1604.89	1292.93	752.854	1026	898.97	5.40884	13.8932	20.9329	3.5998	15.0238	3.29	599.397	721.262	938.552	441.779	619.676	730.839	3.46673	10.8766	19.6511	4.03461	12.6069	6.63217	3.38446	13.2113	6.33912	0.909522	1.4237	2.20472	M
J9W0X7_CRYNH	Nucleoporin POM152, org=Cryptococcus neoformans var. grubii serotype A (strain H99 / ATCC 208821 / CBS 10515 / FGSC 9487)	CNAG_01510	ITSGENDLR	_IT[Phospho (STY)]SGENDLR_	1.-.-.1.-.1.-.-.1.1.1.1.-.1.-.-.1.-.-.-.-.1.-.-.1.-.1.1.1.1.1.1.1.-.1.1.1.-.-.1.-.-.-.-.-.-.-.-.-.-.-.-.-.-.-.-.-.-.1.-.-.-.-.-.-.-.-.-.-.-.1	1184	T1185	1185	2.09757	5.79792	1.05736	169.614	321.256	326.093	1.80109	1.37461	2.13014	240.116	344.581	271.77	1.00149	110.937	3.48338	2.82542	134.464	6.56061	406.247	164.106	104.151	114.712	121.948	125.691	156.405	176.376	151.189	227.549	240.892	214.721	1.57372	2.33543	6.41343	4.73238	0.815401	0.784787	3.6402	5.29286	2.81593	1.47439	4.10928	2.2645	9.91926	10.0695	4.37076	1.45451	1.59414	13.5652	2.82362	25.6919	11.3982	4.09004	171.565	19.3289	2.18563	4.40364	9.60802	3.65353	1.92923	6.29371	T
J9W0X7_CRYNH	Nucleoporin POM152, org=Cryptococcus neoformans var. grubii serotype A (strain H99 / ATCC 208821 / CBS 10515 / FGSC 9487)	CNAG_01510	LGTPMRYPSAPSTPTPAPR	_LGTPMRYPSAPST[Phospho (STY)]PTPAPR_	1.-.-.1.-.1.-.-.-.-.1.1.-.-.-.-.1.-.-.-.-.-.-.-.-.-.1.-.1.-.-.-.-.1.1.1.-.-.-.-.1.-.-.-.-.-.-.-.-.-.-.-.-.-.-.-.-.-.-.-.-.-.-.-.-.-.-.-.-.1.-	5	T17	17	49.0766	1.06724	9.19729	1.34823	8.38435	44.7924	8.19605	2.56001	9.00197	18.5468	15.7866	30.9583	14.0887	2.4219	11.9427	2.11487	17.8873	0.767136	16.4137	1.72574	51.3765	5.4294	72.9496	1.18922	5.93141	11.5143	2.05246	36.697	15.9087	63.8548	2.42385	2.70912	10.5371	7.29471	35.1908	2.74713	16.8059	3.04127	1.51149	12.5965	1.84473	4.95548	1.43771	11.5442	1.54593	1.139	3.30003	13.2959	12.3721	6.42725	26.9241	5.59296	1.78153	4.21074	14.38	13.3069	11.9852	2.84863	0.898844	1.86878	T
J9W0X7_CRYNH	Nucleoporin POM152, org=Cryptococcus neoformans var. grubii serotype A (strain H99 / ATCC 208821 / CBS 10515 / FGSC 9487)	CNAG_01510	LGTPMRYPSAPSTPTPAPR	_LGTPMRY[Phospho (STY)]PSAPSTPTPAPR_	1.1.1.-.-.1.1.-.-.1.1.1.-.1.1.1.1.1.-.-.-.1.-.-.-.1.1.1.1.1.1.1.1.1.1.-.1.1.1.1.-.-.-.-.-.-.-.-.-.-.-.1.1.-.-.-.1.-.-.-.-.1.-.-.-.1.-.1.1.1.-	5	Y11	11	102.857	146.624	189.487	7.47385	0.805408	116.815	266.367	11.9702	12.508	286.843	189.786	121.317	178.239	175.126	102.849	147.103	141.931	143.694	186.516	139.279	198.282	101.357	190.743	153.689	235.337	175.923	179.087	78.7683	71.8868	101.133	178.147	178.132	38.9061	87.7472	3.54606	1.4633	14.6264	2.00476	5.62486	6.24876	6.31067	13.5453	14.8759	2.22542	2.69372	131.654	161.417	144.873	11.0208	2.80229	189.581	2.31835	9.49678	3.7114	13.7026	321.158	14.2597	4.01012	2.34029	100.796	Y
J9W0X7_CRYNH	Nucleoporin POM152, org=Cryptococcus neoformans var. grubii serotype A (strain H99 / ATCC 208821 / CBS 10515 / FGSC 9487)	CNAG_01510	LGTPMRYPSAPSTPTPAPR	_LGT[Phospho (STY)]PMRYPSAPSTPTPAPR_	1.1.1.-.-.1.-.-.-.1.-.1.-.1.1.-.-.1.-.-.-.1.-.-.-.1.1.-.1.1.1.1.1.1.1.1.-.1.-.1.1.-.-.-.-.-.-.-.-.-.-.1.1.-.1.-.1.-.-.-.-.-.-.-.-.-.1.1.1.1.-	5	T7	7	171.449	122.214	185.753	9.97767	1.13954	144.603	17.3945	22.2562	13.7761	187.889	158.636	149.175	211.137	171.055	133.604	5.45375	5.77922	200.712	153.033	123.06	178.475	185.815	160.628	144.65	151.928	202.817	160.818	100.724	91.3207	73.8771	3.86877	174.484	10.7038	97.1392	133.469	99.2441	8.3911	6.27747	8.0675	4.86685	12.0659	4.52529	2.12476	2.76015	9.09883	90.2643	86.2403	69.1589	282.624	340.598	192.556	3.59475	10.5668	9.98013	2.46185	7.57332	32.4661	1.44549	1.05808	1.60904	T
J9W0X7_CRYNH	Nucleoporin POM152, org=Cryptococcus neoformans var. grubii serotype A (strain H99 / ATCC 208821 / CBS 10515 / FGSC 9487)	CNAG_01510	LSIPVPSALSSTSGASGK	_LSIPVPSALSS[Phospho (STY)]TSGASGK_	-.1.-.-.1.1.-.-.-.1.1.-.1.1.1.-.-.1.-.1.-.1.-.1.1.-.-.-.-.-.-.-.1.1.1.-.-.1.1.-.1.-.-.-.-.-.-.-.-.1.-.-.-.-.-.-.-.-.-.-.-.-.-.-.-.-.-.-.-.-.-	745	S755	755	14.8251	273.114	8.67069	253.125	351.917	215.489	18.4929	13.9888	1.43801	248.862	133.83	198.567	174.409	273.267	284.315	0.940613	0.751404	141.272	2.08501	1.32988	2.52614	12.6206	6.58773	1.03699	4.70737	1.89017	65.8602	259.54	337.675	280.361	292.731	365.73	403.639	4.35431	4.41476	6.92762	2.50516	8.86327	2.687	4.00647	8.82295	6.84966	10.4706	129.445	16.7931	1.06703	2.37666	3.10108	19.7427	19.5945	6.97248	17.4508	8.4002	14.2683	2.64335	4.96634	7.90796	1.57927	0.905289	3.16946	S
J9W0X7_CRYNH	Nucleoporin POM152, org=Cryptococcus neoformans var. grubii serotype A (strain H99 / ATCC 208821 / CBS 10515 / FGSC 9487)	CNAG_01510	PVVSLQASGLISHVVTGSANLYR	_PVVSLQASGLISHVVTGSANLY[Phospho (STY)]R_	1.-.1.1.1.-.-.-.-.-.1.1.1.-.1.1.-.1.-.-.-.-.1.-.-.1.1.-.-.1.1.1.1.-.-.-.-.1.-.1.-.-.-.-.-.-.-.-.-.-.-.-.-.-.-.-.-.-.1.1.-.-.1.-.-.1.-.1.-.-.-	883	Y904	904	95.496	154.123	309.723	93.6656	128.72	109.137	12.4008	9.62218	11.7788	74.2101	94.8833	91.3352	185.925	220.043	176.497	140.295	155.894	104.413	168.532	224.359	195.935	0.945916	1.52414	124.83	126.09	114.524	122.698	5.26686	1.69604	7.78226	12.4655	19.5372	14.0575	128.459	1.26115	9.78484	10.4025	10.6552	16.476	2.80735	1.90145	3.08078	13.5966	14.7195	1.88398	6.77575	3.40305	4.46349	11.973	12.5033	11.8261	210.556	85.3073	299.159	25.1054	12.4325	384.198	1.69995	2.95859	80.0949	Y
J9W0X7_CRYNH	Nucleoporin POM152, org=Cryptococcus neoformans var. grubii serotype A (strain H99 / ATCC 208821 / CBS 10515 / FGSC 9487)	CNAG_01510	PVVSLQASGLISHVVTGSANLYR	_PVVSLQASGLISHVVT[Phospho (STY)]GSANLYR_	1.1.1.1.1.1.1.1.1.1.1.-.1.1.-.1.1.-.-.-.-.1.1.1.-.-.-.1.-.-.1.-.1.-.1.1.1.1.-.-.-.-.-.-.-.-.-.1.1.-.-.-.1.-.-.-.-.1.-.-.1.-.1.-.-.-.1.-.-.1.-	883	T898	898	56.1349	32.5413	41.9393	17.2343	31.6982	38.2405	27.3728	38.8924	63.8852	19.4681	45.243	28.9525	26.2016	38.026	14.5071	23.4334	29.8524	16.166	1.87188	1.48057	6.64049	1.67122	1.62226	9.79421	26.8179	13.108	29.2426	28.8582	19.7458	20.9391	48.0265	36.1698	39.8236	1.36548	6.55079	0.967156	26.4606	2.73593	1.45356	7.41823	16.3728	109.819	4.72175	8.81239	3.53493	2.38493	20.3378	5.01596	17.1791	6.05942	7.67932	56.1195	19.9024	1.78861	67.0584	20.5425	11.4103	6.96756	2.05579	8.14422	T
J9W0X7_CRYNH	Nucleoporin POM152, org=Cryptococcus neoformans var. grubii serotype A (strain H99 / ATCC 208821 / CBS 10515 / FGSC 9487)	CNAG_01510	PVVSLQASGLISHVVTGSANLYR	_PVVSLQASGLIS[Phospho (STY)]HVVTGSANLYR_	-.1.1.1.1.1.1.-.-.-.-.-.1.-.-.1.1.1.-.-.-.-.-.1.-.1.-.1.1.-.1.-.1.-.1.1.-.1.-.-.-.1.-.-.-.-.-.-.1.-.-.1.-.-.-.-.-.-.-.-.1.-.-.-.-.-.1.-.-.1.-	883	S894	894	113.066	238.258	63.4404	84.4354	87.0064	183.786	225.928	1.62165	3.33553	3.19726	2.54802	1.30756	177.829	2.11951	2.87055	67.101	184.765	9.04751	4.15365	242.596	1.98893	169.914	101.012	144.9	233.209	236.159	143.575	77.5414	27.6083	290.192	3.97778	217.366	1.5247	2.98796	12.5761	90.4455	25.0903	12.0132	11.9678	3.11389	6.98719	16.4056	69.119	4.13467	19.9806	179.526	1.98175	2.63484	25.1393	3.38594	11.7004	3.12508	6.97475	2.25844	46.7242	3.67447	24.1124	2.85042	14.4263	6.33318	S
J9W0X7_CRYNH	Nucleoporin POM152, org=Cryptococcus neoformans var. grubii serotype A (strain H99 / ATCC 208821 / CBS 10515 / FGSC 9487)	CNAG_01510	QIYNVIPR	_QIY[Phospho (STY)]NVIPR_	-.-.-.-.-.-.-.-.-.-.-.-.-.1.-.1.-.-.-.1.-.-.-.-.-.-.-.-.1.1.-.-.-.-.1.-.1.-.-.-.1.-.-.-.-.-.-.-.-.-.-.-.1.-.-.-.-.-.-.-.-.-.-.-.-.-.-.1.-.-.1	484	Y486	486	1.13329	3.71596	5.52601	0.852436	2.46424	1.94671	20.0929	6.55085	3.5337	2.25127	3.42693	2.06043	1.05884	18.8835	1.37664	19.1982	2.26976	2.42578	1.07871	3.98769	11.8158	2.86717	2.76199	11.336	1.12988	1.89873	3.06069	0.878077	14.3871	7.71324	6.51548	0.992814	7.80352	11.3352	5.67647	8.05312	7.26537	11.7659	6.40492	10.8699	10.2968	1.84797	7.33101	8.46626	7.39602	1.07764	1.04943	16.4653	1.87667	26.2755	11.0749	2.67335	1.1641	7.82224	2.14352	29.8071	9.80162	14.2825	10.6043	3.37905	Y
J9W0X7_CRYNH	Nucleoporin POM152, org=Cryptococcus neoformans var. grubii serotype A (strain H99 / ATCC 208821 / CBS 10515 / FGSC 9487)	CNAG_01510	SLDTGHTVVEK	_SLDT[Phospho (STY)]GHTVVEK_	-.-.-.1.-.-.1.1.-.1.-.-.1.-.1.1.-.-.-.-.1.1.-.-.-.-.-.-.-.1.-.1.-.1.1.1.-.-.1.1.-.-.-.-.-.-.-.-.-.-.-.1.-.-.-.-.-.-.-.1.-.-.-.-.-.-.-.1.-.1.-	229	T232	232	0.991845	1.99548	5.50343	86.8114	2.72002	1.27762	152.984	303.106	257.594	158.364	3.83086	1.34892	122.524	138.802	124.44	118.543	7.40105	2.41199	4.82384	2.05519	10.7592	1.22422	3.9909	140.88	7.99968	87.3825	11.1553	68.7944	60.9606	29.7302	4.59245	1.96793	74.1734	27.0138	0.843639	0.865158	13.1131	21.0732	23.6301	2.26018	21.6452	4.72272	4.98407	6.11756	2.4682	83.2493	9.55503	9.7762	2.19478	23.633	2.70166	12.5694	15.6743	7.15504	1.95841	3.82955	4.12492	5.45747	1.0473	7.68159	T
J9W0X7_CRYNH	Nucleoporin POM152, org=Cryptococcus neoformans var. grubii serotype A (strain H99 / ATCC 208821 / CBS 10515 / FGSC 9487)	CNAG_01510	TDVSIALEHEVFGRPSASFVK	_TDVSIALEHEVFGRPSAS[Phospho (STY)]FVK_	-.-.1.-.-.1.-.-.-.-.-.-.-.-.-.-.-.1.-.-.-.-.-.-.-.1.1.-.-.-.-.-.-.-.-.-.-.1.-.-.1.-.-.-.-.-.-.-.-.-.-.-.-.-.-.-.-.-.-.-.-.-.-.-.-.-.-.-.-.-.-	977	S994	994	7.88729	1.31661	13.2206	9.82695	2.40903	2.88102	10.1497	20.8512	2.06019	6.27388	0.817911	6.53871	8.19837	11.7967	3.70941	1.56863	1.40538	1.22316	550.057	628.035	674.516	7.49896	1.2389	11.4373	1.04685	3.93922	0.972855	3.55931	8.57716	7.86153	3.34047	5.56695	2.65208	2.3382	3.4917	2.46016	6.16221	6.87806	4.98341	9.43945	20.7983	6.28778	5.30467	11.4015	10.7931	1.49749	15.4271	3.37799	6.4415	3.2393	26.3567	2.50665	1.42866	1.22197	13.6035	25.3997	26.3819	2.67711	7.22499	0.919667	S
J9W0X7_CRYNH	Nucleoporin POM152, org=Cryptococcus neoformans var. grubii serotype A (strain H99 / ATCC 208821 / CBS 10515 / FGSC 9487)	CNAG_01510	YDFLSLADGNYLKTDVSIALEHEVFGRPSASFVK	_YDFLSLADGNYLKTDVSIALEHEVFGRPSAS[Phospho (STY)]FVK_	-.-.1.-.-.-.-.-.-.-.-.1.-.-.-.-.-.-.-.-.-.1.1.1.1.-.-.1.-.1.-.1.-.-.1.-.-.-.-.1.-.-.-.-.-.-.-.-.-.-.-.-.-.-.-.-.-.-.-.-.1.-.-.-.-.1.1.-.-.1.-	964	S994	994	2.07504	1.23241	4.50747	2.58496	3.33346	6.57162	1.84899	2.28413	1.70842	7.20683	5.10788	25.0961	7.49027	12.6311	13.8469	9.60238	1.75904	7.67364	47.9067	9.41455	5.73731	48.1518	1.78571	8.42484	5.04326	10.1881	8.69969	4.53424	17.6726	4.3893	1.71845	3.05981	5.49898	22.4762	9.08982	14.2725	3.81036	5.88836	1.74324	2.96561	3.22459	1.34676	2.43288	4.1151	1.699	4.3677	3.08424	14.6956	4.50708	10.3954	12.0421	11.9009	6.86498	2.39713	2.36398	31.4581	6.12025	6.66868	3.83025	9.83845	S
J9W0X7_CRYNH	Nucleoporin POM152, org=Cryptococcus neoformans var. grubii serotype A (strain H99 / ATCC 208821 / CBS 10515 / FGSC 9487)	CNAG_01510	YDFLSLADGNYLKTDVSIALEHEVFGRPSASFVK	_YDFLSLADGNYLKTDVSIALEHEVFGRPS[Phospho (STY)]ASFVK_	1.-.1.-.1.1.-.-.-.-.-.1.-.-.-.-.-.-.-.-.-.1.1.1.1.-.1.1.-.1.-.-.-.-.1.1.-.-.-.1.-.-.-.-.-.-.-.-.-.-.-.-.-.-.-.-.-.-.1.1.-.-.-.-.-.1.-.-.-.1.1	964	S992	992	1.06644	4.25451	4.50747	1.1585	4.53875	3.80971	12.7347	1.46461	10.4944	3.33475	2.53806	24.2621	12.115	1.36711	9.78074	3.45746	7.55438	4.91216	28.429	15.5445	1.23713	49.2412	1.5201	0.231251	3.23225	3.04348	5.85535	1.80213	6.22306	6.7843	0.786301	1.57603	1.35604	19.2971	8.59849	6.11488	20.2905	2.06912	3.55192	8.46705	4.68136	4.31546	4.38626	6.81529	4.32004	10.1741	12.7732	2.68648	5.50878	1.75207	12.2603	3.34134	8.33803	1.55674	2.36398	24.715	8.42432	4.14483	4.56132	3.53423	S
J9W0X7_CRYNH	Nucleoporin POM152, org=Cryptococcus neoformans var. grubii serotype A (strain H99 / ATCC 208821 / CBS 10515 / FGSC 9487)	CNAG_01510	YDFLSLADGNYLKTDVSIALEHEVFGRPSASFVK	_YDFLSLADGNYLKT[Phospho (STY)]DVSIALEHEVFGRPSASFVK_	-.1.-.1.1.1.-.-.-.-.1.-.-.-.1.-.-.-.-.-.-.-.1.-.-.1.1.-.-.1.-.1.-.-.1.1.1.1.-.-.-.-.-.-.-.-.-.-.-.-.-.-.-.-.-.-.-.-.-.-.-.-.-.-.-.-.-.-.-.-.-	964	T977	977	3.51182	5.73522	4.50747	1.48126	2.11992	0.338987	6.54442	2.62577	14.1526	4.61093	4.27893	24.2621	2.39895	11.1347	5.55733	4.2925	2.35698	3.08428	28.429	18.3098	25.0573	49.2412	4.53163	0.231251	4.42095	4.00366	3.30571	1.94207	6.22306	1.98967	1.43863	1.11542	1.44158	19.2971	1.02008	1.70231	24.3247	11.6938	4.11134	10.0967	3.4659	4.9604	4.13117	13.7211	2.16533	8.49149	6.16539	1.72028	2.26571	4.28446	21.9633	49.7542	8.34896	70.9305	3.01894	2.34327	2.41168	5.5978	3.53935	3.53423	T
J9W0X7_CRYNH	Nucleoporin POM152, org=Cryptococcus neoformans var. grubii serotype A (strain H99 / ATCC 208821 / CBS 10515 / FGSC 9487)	CNAG_01510	YPSAPSTPTPAPR	_YPS[Phospho (STY)]APSTPTPAPR_	-.-.-.-.-.-.-.-.-.-.-.-.-.-.-.-.-.-.-.-.1.-.-.-.-.-.-.-.1.-.1.-.1.-.1.1.1.-.-.1.-.-.-.-.-.1.1.-.-.-.1.-.1.-.1.-.-.-.-.-.-.-.-.-.-.1.1.-.-.1.-	11	S13	13	1.35458	11.5036	8.4512	0.787224	13.5539	1.89404	1.29166	5.94629	22.0356	2.31838	3.64582	1.93257	4.89003	1.1272	14.9999	2.99389	1.69848	8.46402	2.85675	10.5082	3.86986	1.01948	62.1371	3.91815	39.5684	83.528	98.1194	66.0947	62.4832	98.9074	88.3079	1.54162	8.91137	62.6587	10.6164	3.83645	23.1968	8.8152	7.3206	263.906	105.275	137.932	4.38884	6.25016	57.5766	4.4014	85.262	15.9675	274.428	2.17518	25.3688	16.9523	12.6932	6.76932	9.83553	9.94666	3.08346	2.95274	1.03547	59.6265	S
J9W0X7_CRYNH	Nucleoporin POM152, org=Cryptococcus neoformans var. grubii serotype A (strain H99 / ATCC 208821 / CBS 10515 / FGSC 9487)	CNAG_01510	YPSAPSTPTPAPR	_Y[Phospho (STY)]PSAPSTPTPAPR_	-.-.1.1.-.1.-.-.-.-.-.-.-.1.-.-.1.-.-.1.-.-.1.-.-.-.1.1.1.1.1.-.-.-.1.1.-.1.-.-.-.-.-.-.-.1.-.1.1.-.-.-.1.-.-.-.1.-.-.-.-.-.-.-.-.1.1.-.-.-.1	11	Y11	11	3.12347	5.87691	26.075	42.9782	30.4578	23.7439	10.5796	1.66609	1.85132	1.09943	8.63388	7.11263	5.12546	39.2121	4.70317	7.06502	42.1093	4.57858	1.30324	6.49066	35.4812	40.8251	17.1255	30.3042	23.3346	9.92456	2.95774	38.3147	21.7061	55.608	1.8869	40.8524	0.82685	12.2166	5.63049	6.39734	2.2861	3.03354	1.46714	71.0024	127.004	44.1154	34.459	13.3535	21.0128	2.26735	68.3583	1.48777	1.79483	10.6235	110.891	1.38674	15.7488	11.6199	21.0314	9.98868	2.40348	3.61524	12.5767	22.7429	Y
J9W0Y0_CRYNH	Xylitol dehydrogenase, org=Cryptococcus neoformans var. grubii serotype A (strain H99 / ATCC 208821 / CBS 10515 / FGSC 9487)	CNAG_07589	VVATGICGSDLHNYLAGGVGGR	_VVATGIC[Carbamidomethyl (C)]GSDLHNY[Phospho (STY)]LAGGVGGR_	-.1.-.1.1.1.1.-.1.1.1.1.1.-.-.-.1.1.-.-.-.1.-.1.-.-.1.-.1.-.1.1.1.1.1.1.1.1.1.1.1.1.-.1.-.-.-.-.-.-.-.-.1.-.-.-.-.-.-.-.-.-.-.-.-.-.-.1.1.1.1	53	C59	59	1.17339	2.19812	4.25111	2293.79	3433.42	1928.8	5190.34	7117.53	9876.68	3050.98	2556.04	3759.33	1.37822	3.86296	1.23444	3226.97	3605.08	2927.78	7.68611	5.76845	10.3115	5.05689	5.77979	5.39898	5088.3	5037.48	2964.27	1611.77	2498.37	2107.81	2417.2	2578.32	4318.36	1663	3097	1677.79	9.01993	1.43804	3.28444	20.19	1.67045	6.14657	8.23463	8.29479	5.83663	9.72688	2.10231	1.88511	4.43305	27.6904	15.4991	12.3201	7.95257	1.79064	20.4717	19.0052	11.7998	6.09133	6.03744	1.31542	C
J9W0Y0_CRYNH	Xylitol dehydrogenase, org=Cryptococcus neoformans var. grubii serotype A (strain H99 / ATCC 208821 / CBS 10515 / FGSC 9487)	CNAG_07589	VVATGICGSDLHNYLAGGVGGR	_VVATGIC[Carbamidomethyl (C)]GSDLHNY[Phospho (STY)]LAGGVGGR_	-.1.-.1.1.1.1.-.1.1.1.1.1.-.-.-.1.1.-.-.-.1.-.1.-.-.1.-.1.-.1.1.1.1.1.1.1.1.1.1.1.1.-.1.-.-.-.-.-.-.-.-.1.-.-.-.-.-.-.-.-.-.-.-.-.-.-.1.1.1.1	53	Y66	66	1.17339	2.19812	4.25111	2293.79	3433.42	1928.8	5190.34	7117.53	9876.68	3050.98	2556.04	3759.33	1.37822	3.86296	1.23444	3226.97	3605.08	2927.78	7.68611	5.76845	10.3115	5.05689	5.77979	5.39898	5088.3	5037.48	2964.27	1611.77	2498.37	2107.81	2417.2	2578.32	4318.36	1663	3097	1677.79	9.01993	1.43804	3.28444	20.19	1.67045	6.14657	8.23463	8.29479	5.83663	9.72688	2.10231	1.88511	4.43305	27.6904	15.4991	12.3201	7.95257	1.79064	20.4717	19.0052	11.7998	6.09133	6.03744	1.31542	Y
J9W0Z3_CRYNH	Uncharacterized protein, org=Cryptococcus neoformans var. grubii serotype A (strain H99 / ATCC 208821 / CBS 10515 / FGSC 9487)	CNAG_06401	GSFSSSKPGLGATSDHIALSSR	_GSFSSSKPGLGATSDHIALS[Phospho (STY)]SR_	-.1.1.1.-.-.-.-.1.1.1.1.-.1.1.1.-.1.-.-.-.-.-.1.-.-.-.-.-.-.-.-.-.1.-.-.-.-.-.1.-.-.-.-.-.-.-.-.-.-.-.-.-.-.-.-.-.-.-.1.-.-.-.-.-.-.-.-.-.-.-	368	S387	387	39.985	46.402	15.4213	116.133	2.21354	2.70742	10.2596	1.74239	11.5026	156.924	87.4639	154.223	119.074	82.206	121.685	164.599	112.718	44.5753	2.29656	12.1155	8.82067	0.954689	1.73236	7.54168	10.6841	4.58987	6.84105	21.1599	2.56225	0.809199	2.15819	11.1486	2.60161	21.0681	12.231	5.65599	2.91197	5.87566	2.64901	11.5457	1.92861	1.59429	8.30567	8.60195	1.66564	1.83276	4.76818	3.19161	23.1646	3.12756	20.4747	8.40677	2.53042	64.6085	24.0142	26.4469	2.25764	3.48825	1.54866	10.5389	S
J9W0Z3_CRYNH	Uncharacterized protein, org=Cryptococcus neoformans var. grubii serotype A (strain H99 / ATCC 208821 / CBS 10515 / FGSC 9487)	CNAG_06401	KSSAGSLAPPR	_KSS[Phospho (STY)]AGSLAPPR_	2.-.-.1.-.1.2.2.1.-.-.2.1.1.2.1.-.2.-.-.2.-.-.1.-.1.1.1.2.2.2.2.1.-.2.2.2.2.1.2.1.2.-.-.-.-.-.1.-.-.-.1.-.-.1.-.-.-.1.-.-.2.-.2.2.2.1.1.1.1.1	341	S343	343	303.567	7.05777	16.8505	72.6853	68.9681	88.0574	911.962	484.042	524.1	7.1575	11.7329	48.2685	137.749	92.4134	215.534	171.203	103.271	83.1903	12.5758	31.2417	96.8807	157.254	105.896	137.531	205.851	324.433	228.338	123.395	166.763	122.288	240.445	238.431	278.204	313.504	116.524	166.913	10.9233	4.15918	10.7209	10.842	23.3041	156.11	8.45233	22.0346	7.32704	203.247	2.81676	18.6008	444.786	17.9302	6.2274	4.43814	80.736	6.80327	29.7813	891.832	21.6724	1522.49	1026.06	999.376	S
J9W0Z3_CRYNH	Uncharacterized protein, org=Cryptococcus neoformans var. grubii serotype A (strain H99 / ATCC 208821 / CBS 10515 / FGSC 9487)	CNAG_06401	KSSAGSLAPPR	_KS[Phospho (STY)]SAGSLAPPR_	1.-.-.-.-.-.1.-.-.-.-.-.1.-.1.1.-.-.-.-.1.-.-.-.-.1.1.1.1.1.-.1.1.-.1.1.-.1.-.1.1.1.-.-.-.-.-.1.-.-.1.-.-.-.1.-.-.-.-.-.-.1.-.1.1.1.1.-.1.-.1	341	S342	342	126.742	6.13544	2.41727	1.60208	11.9182	2.71788	172.684	4.00351	1.92859	6.32565	2.04695	2.63707	108.021	101.157	109.283	87.4037	12.4992	5.26948	190.237	160.02	86.6314	82.3827	73.9931	23.9537	74.9939	118.158	88.7813	42.4807	48.1846	51.7624	0.816558	174.252	11.9189	188.193	64.5421	119.745	6.53417	7.00524	2.58969	11.7228	1.66744	131.422	3.1669	4.11007	263.263	2.65612	8.08562	12.7648	420.195	3.7816	3.69945	2.39534	2.30835	9.32329	27.8681	536.609	4.29751	822.907	563.004	571.153	S
J9W0Z3_CRYNH	Uncharacterized protein, org=Cryptococcus neoformans var. grubii serotype A (strain H99 / ATCC 208821 / CBS 10515 / FGSC 9487)	CNAG_06401	LGNIASPSSPR	_LGNIASPSS[Phospho (STY)]PR_	2.1.2.2.-.2.1.2.2.1.2.2.2.-.-.1.2.2.-.2.2.2.2.2.1.1.2.2.2.2.2.2.1.1.2.2.2.2.2.2.2.2.-.2.1.1.-.-.2.-.1.2.1.1.2.2.2.2.2.2.2.2.2.2.2.2.2.2.2.2.2	330	S338	338	6030.18	5233.33	6182.78	4517.34	4398.52	4263.04	9129.61	11054.2	12488	4287.98	3948.31	4692.63	5028.96	5445.48	5340.99	5038.42	4754.39	3909.98	8459.75	4870.48	4674.25	3457.87	3334.35	3450.59	5560.55	5256.48	4090.45	3527.83	3865.81	3744.87	4825.51	4394.82	4366.03	2610.61	3153.24	3951.33	12735.3	9836.91	11706.4	11119.2	13700.5	12056.2	11748.1	13755.6	15009.7	8802.12	10042.7	10295.9	41070	29826.1	41737.2	14917.8	12258.9	8860.72	47307	49883.1	41403	4338.38	3801.4	5032.06	S
J9W0Z3_CRYNH	Uncharacterized protein, org=Cryptococcus neoformans var. grubii serotype A (strain H99 / ATCC 208821 / CBS 10515 / FGSC 9487)	CNAG_06401	LGNIASPSSPR	_LGNIASPS[Phospho (STY)]SPR_	1.1.1.1.1.1.1.1.1.1.1.1.1.1.1.1.1.1.-.1.1.1.1.1.1.1.1.1.1.1.1.1.1.1.1.1.1.1.1.1.1.1.1.1.1.1.1.1.1.1.1.1.1.1.1.1.1.1.1.1.1.1.1.1.1.1.1.1.1.1.1	330	S337	337	6286.77	4938.26	6182.78	4517.33	4398.52	4263.04	9129.61	11054.3	11935.2	4287.99	3968.77	4692.63	4957.37	5445.49	5340.99	5038.4	4754.39	3909.98	8709.05	4870.49	4674.25	3454.07	3334.36	3385.32	5560.54	5256.48	4073.62	3531.87	3865.81	3744.87	4825.51	4394.82	4366.03	2610.61	3153.24	3951.33	12735.3	9836.9	11706.3	11119.2	13700.5	12056.3	11467.5	13755.6	15076.9	8802.12	10153.7	10295.9	41070	29826.1	43048.2	14917.8	12258.9	8860.71	47307	49883.1	41403	4713.52	3801.42	5032.07	S
J9W0Z3_CRYNH	Uncharacterized protein, org=Cryptococcus neoformans var. grubii serotype A (strain H99 / ATCC 208821 / CBS 10515 / FGSC 9487)	CNAG_06401	LGNIASPSSPR	_LGNIAS[Phospho (STY)]PSSPR_	2.1.1.2.2.2.2.2.1.2.2.2.2.2.2.2.2.2.-.1.2.2.2.2.1.2.2.1.2.2.2.2.2.2.2.2.2.2.2.2.2.2.-.1.-.1.-.-.2.-.1.1.1.1.2.2.2.2.2.1.2.2.2.2.2.2.2.2.2.2.2	330	S335	335	6286.76	5233.33	6182.77	4517.34	4407.22	4187.68	9209.4	11054.2	12366.6	4846.37	3968.77	4658.34	5028.96	5445.48	5345.24	5015.1	4754.39	3909.98	8459.75	4870.48	4674.25	3457.87	3283.73	3385.32	5560.55	5106.39	3975.58	3527.82	3865.81	3744.87	4825.51	4413.63	4366.03	2610.6	3142	3982.56	12581.4	9836.87	11706.4	10935.6	2262.43	1595.06	11467.5	13755.6	943.092	8849.16	10042.7	10295.9	41070	29826.1	1876.93	14917.8	12258.9	8860.7	46598	49883.1	41403	4338.4	3991.73	4979.61	S
J9W0Z3_CRYNH	Uncharacterized protein, org=Cryptococcus neoformans var. grubii serotype A (strain H99 / ATCC 208821 / CBS 10515 / FGSC 9487)	CNAG_06401	LGNIASPSSPRK	_LGNIASPSS[Phospho (STY)]PRK_	1.1.1.1.1.1.1.1.1.1.1.1.1.1.1.1.1.1.-.1.1.1.1.1.1.1.1.1.1.1.1.1.1.1.1.1.1.1.1.1.1.1.1.1.1.1.1.1.1.1.1.1.1.1.1.1.1.1.1.1.1.1.1.1.1.1.1.1.1.1.1	330	S338	338	1071.28	686.538	839.019	705.259	717.93	588.439	1993.6	2493.66	2253.34	831.163	745.851	754.226	218.963	3.93012	24.9483	857.43	546.932	828.409	1105.73	786.623	691.155	560.893	541.111	480.334	561.296	452.507	538.504	461.577	491.929	487.582	848.522	742.879	537.32	486.136	449.773	465.431	414.269	480.027	318.634	380.556	5.46657	16.1136	619.295	481.93	475.463	783.487	603.855	481.89	5098.59	3043.96	4614.31	1191.31	1849.29	642.634	5362.19	6564.72	5498.83	906.078	1045.47	1226.27	S
J9W0Z3_CRYNH	Uncharacterized protein, org=Cryptococcus neoformans var. grubii serotype A (strain H99 / ATCC 208821 / CBS 10515 / FGSC 9487)	CNAG_06401	LGNIASPSSPRK	_LGNIASPS[Phospho (STY)]SPRK_	-.-.-.1.-.1.1.-.-.-.1.1.-.-.1.1.1.-.-.1.1.-.1.1.-.-.1.-.1.-.1.1.1.1.1.1.1.1.1.1.-.1.-.-.-.-.-.-.-.-.1.1.-.-.1.1.1.1.1.1.1.1.1.1.1.1.1.1.1.1.1	330	S337	337	730.232	454.946	427.899	464.38	221.908	306.038	1050.25	2053.65	1818.6	419.692	522.457	598.743	404.066	372.121	232.464	558.255	375.904	278.87	809.656	356.251	570.253	318.884	308.572	319.964	552.121	279.608	592.906	250.451	340.186	351.572	555.22	481.142	506.076	413.73	323.502	344.489	27.8558	328.734	15.0828	188.99	14.2275	25.8832	880.696	421.782	175.384	131.871	74.513	230.144	3850.6	1971.33	3056.13	891.719	1404.17	783.637	3370.35	4975.86	4228.95	670.517	773.677	1041.31	S
J9W0Z3_CRYNH	Uncharacterized protein, org=Cryptococcus neoformans var. grubii serotype A (strain H99 / ATCC 208821 / CBS 10515 / FGSC 9487)	CNAG_06401	LGNIASPSSPRK	_LGNIAS[Phospho (STY)]PSSPRK_	1.1.1.1.1.1.1.1.1.1.1.1.1.1.1.1.1.1.-.1.1.1.1.1.1.1.1.1.1.1.1.1.1.1.1.1.1.1.1.1.1.1.1.1.1.1.1.1.1.1.1.1.1.1.1.1.1.1.1.1.1.1.1.1.1.1.1.1.1.1.1	330	S335	335	3.41575	4.50147	4.22806	404.509	511.446	400.409	2.27703	2.74564	4.28003	458.675	466.37	416.142	2.3662	2.63276	2.0993	415.995	339.698	419.139	11.031	6.89179	3.33813	4.46712	3.91154	2.10363	440.822	356.724	281.701	267.095	273.524	251.172	378.121	439.524	467.409	332.418	395.107	315.822	8.66037	4.01406	5.28973	13.2657	6.4825	18.9767	18.7399	12.1217	3.27404	9.06989	1.48655	1.18657	2995.47	2099.46	2868.05	900.867	896.058	729.258	2608.31	3957.52	3174.14	471.584	655.256	625.436	S
J9W0Z3_CRYNH	Uncharacterized protein, org=Cryptococcus neoformans var. grubii serotype A (strain H99 / ATCC 208821 / CBS 10515 / FGSC 9487)	CNAG_06401	NPITGIENANQAAGDLDEMTQEEKER	_NPIT[Phospho (STY)]GIENANQAAGDLDEMTQEEKER_	1.-.1.1.1.1.-.-.-.1.-.-.-.-.1.1.1.1.-.-.1.-.-.-.-.-.-.-.-.1.-.-.1.-.-.-.1.-.-.1.-.1.-.-.-.-.-.-.-.-.1.-.-.-.1.-.-.-.-.-.-.-.-.-.1.-.-.1.-.-.-	578	T581	581	1.78325	52.7642	2.72749	61.1294	47.3644	77.2277	3.63767	14.9532	1.93218	97.2395	164.646	29.7928	14.983	3.24969	2.03304	35.0609	28.1327	23.0814	116.762	86.5785	39.4555	48.7796	26.4503	42.9013	88.6701	10.5509	1.83917	51.222	11.2915	64.3215	1.64261	3.31807	76.4851	0.808621	0.856119	75.6872	11.8567	3.24498	1.53164	14.1339	1.95954	12.6656	8.76702	23.1303	4.97866	1.31685	3.73938	4.06925	15.3763	7.96999	87.4094	4.00434	14.497	1.48365	24.8088	23.838	3.53983	9.25429	6.73873	1.85539	T
J9W0Z4_CRYNH	Suppressor protein SPT23, org=Cryptococcus neoformans var. grubii serotype A (strain H99 / ATCC 208821 / CBS 10515 / FGSC 9487)	CNAG_01530	APSNAGETMDDPPPYAPPTDHSR	_APSNAGETMDDPPPY[Phospho (STY)]APPTDHSR_	1.1.1.1.1.1.1.1.1.1.1.1.1.1.1.1.1.1.-.1.-.1.1.1.-.1.1.1.1.1.1.1.1.1.1.1.-.1.-.1.1.1.-.-.1.-.1.-.1.-.-.1.-.1.1.1.1.1.1.1.-.1.1.1.1.1.1.1.1.1.1	1212	Y1226	1226	1322.09	1536.19	1242.75	902.742	1529.35	791.181	2188.48	2033.7	2477.68	1950.23	1320.02	1480.63	1393.24	1067.15	1150.03	923.449	1148.14	1212.25	1225.99	1279.75	1190.69	876.503	1004.72	1168.42	962.44	877.093	760.974	632.254	679.103	654.59	2.63136	4.07538	1.39931	480.28	627.088	637.897	6.94026	13.0331	1.87374	4.45753	3.79588	13.2236	9.29698	1.55188	4.84435	964.369	958.411	664.572	1412.2	1926.93	1619.66	1342.56	1505.6	1886.62	1201.84	1022.73	1794.34	1300.49	1164.08	1594.93	Y
J9W0Z4_CRYNH	Suppressor protein SPT23, org=Cryptococcus neoformans var. grubii serotype A (strain H99 / ATCC 208821 / CBS 10515 / FGSC 9487)	CNAG_01530	APSNAGETMDDPPPYAPPTDHSR	_APSNAGET[Phospho (STY)]MDDPPPYAPPTDHSR_	1.1.1.1.1.1.1.1.1.1.1.1.1.1.1.1.1.1.-.1.1.1.1.1.1.1.1.1.1.1.1.1.1.1.1.1.1.1.1.1.1.1.1.1.1.1.1.1.1.1.1.1.1.1.1.1.1.1.1.1.1.1.1.1.1.1.1.1.1.1.1	1212	T1219	1219	1483.56	1588.19	1262.82	1010.16	1540.9	1124.22	2467.18	1550.94	1860.81	2264.79	1377.22	1693	1425.98	1591.1	1369.65	1171.01	1153.73	1356.15	996.866	1455.64	1399.49	1138.31	1065.96	1190.59	1185.19	886.437	830.283	624.925	695.983	726.551	532.947	743.458	826.292	521.003	658.883	636.801	1153.02	1036.74	683.497	1265.34	1260.07	870.781	644.532	901.678	848.031	1132.11	1002.48	990.095	2379	1969.36	2197.87	1708.64	1845.82	1631.47	1598.3	1799.93	1339.4	1228.18	1352.57	1472.13	T
J9W0Z4_CRYNH	Suppressor protein SPT23, org=Cryptococcus neoformans var. grubii serotype A (strain H99 / ATCC 208821 / CBS 10515 / FGSC 9487)	CNAG_01530	APSNAGETMDDPPPYAPPTDHSR	_APSNAGET[Phospho (STY)]M[Oxidation (M)]DDPPPYAPPTDHSR_	1.-.-.1.-.1.1.-.-.1.1.1.1.1.1.1.1.-.-.-.-.-.1.1.-.1.-.-.1.-.1.-.1.1.1.1.1.-.1.1.1.1.-.1.-.-.1.1.-.-.-.1.-.-.-.-.-.1.1.1.-.-.-.1.1.1.-.-.1.1.1	1212	T1219	1219	120.894	16.6409	9.39086	317.539	300.97	254.065	181.158	1.56521	10.2617	155.762	188.287	256.508	190.515	115.177	79.2237	194.11	198.934	149.379	2.28433	106.609	1.27643	7.60094	180.626	2.74825	63.4735	148.057	277.125	379.258	208.754	236.159	267.153	212.168	228.662	142.435	155.505	250.118	9.48591	279.139	12.046	201.739	219.945	363.192	11.7622	17.0123	8.08871	243.727	7.6598	1.13573	10.6036	2.16111	4.84951	384.633	185.627	104.851	22.2826	5.22884	9.62351	535.344	433.625	305.006	T
J9W0Z4_CRYNH	Suppressor protein SPT23, org=Cryptococcus neoformans var. grubii serotype A (strain H99 / ATCC 208821 / CBS 10515 / FGSC 9487)	CNAG_01530	APSNAGETMDDPPPYAPPTDHSR	_APSNAGET[Phospho (STY)]M[Oxidation (M)]DDPPPYAPPTDHSR_	1.-.-.1.-.1.1.-.-.1.1.1.1.1.1.1.1.-.-.-.-.-.1.1.-.1.-.-.1.-.1.-.1.1.1.1.1.-.1.1.1.1.-.1.-.-.1.1.-.-.-.1.-.-.-.-.-.1.1.1.-.-.-.1.1.1.-.-.1.1.1	1212	M1220	1220	120.894	16.6409	9.39086	317.539	300.97	254.065	181.158	1.56521	10.2617	155.762	188.287	256.508	190.515	115.177	79.2237	194.11	198.934	149.379	2.28433	106.609	1.27643	7.60094	180.626	2.74825	63.4735	148.057	277.125	379.258	208.754	236.159	267.153	212.168	228.662	142.435	155.505	250.118	9.48591	279.139	12.046	201.739	219.945	363.192	11.7622	17.0123	8.08871	243.727	7.6598	1.13573	10.6036	2.16111	4.84951	384.633	185.627	104.851	22.2826	5.22884	9.62351	535.344	433.625	305.006	M
J9W0Z4_CRYNH	Suppressor protein SPT23, org=Cryptococcus neoformans var. grubii serotype A (strain H99 / ATCC 208821 / CBS 10515 / FGSC 9487)	CNAG_01530	APSNAGETMDDPPPYAPPTDHSR	_APS[Phospho (STY)]NAGETMDDPPPYAPPTDHSR_	1.1.1.1.1.1.1.1.1.1.1.1.1.1.1.1.1.1.-.1.1.1.1.1.1.1.1.1.1.1.1.1.1.1.1.1.1.1.1.1.1.1.1.1.1.1.1.1.1.1.1.1.1.1.1.1.1.1.1.1.1.1.1.1.1.1.1.1.1.1.1	1212	S1214	1214	1483.55	1588.19	1262.81	1010.16	1540.9	1124.23	2467.17	1550.92	1860.79	2264.79	1377.23	1693	1425.97	1591.11	1369.7	1170.99	1153.73	1356.15	996.845	1455.64	1399.48	1138.29	1065.96	1190.59	1185.18	886.448	830.281	624.929	695.982	726.539	532.926	743.458	826.284	521.001	658.888	636.81	1153.12	903.557	683.488	1265.36	1234.15	693.854	610.143	901.676	847.947	1132.12	1002.49	990.116	2378.94	1969.38	2197.83	1939.74	1920.57	1631.44	1598.29	1800.07	1282.63	1259.25	1352.57	1472.13	S
J9W0Z4_CRYNH	Suppressor protein SPT23, org=Cryptococcus neoformans var. grubii serotype A (strain H99 / ATCC 208821 / CBS 10515 / FGSC 9487)	CNAG_01530	AQPATSDSDAASPVSKPPR	_AQPATSDSDAASPVS[Phospho (STY)]KPPR_	1.1.1.1.1.1.1.1.-.1.1.1.1.1.1.1.1.1.-.1.1.-.1.1.1.1.1.1.1.1.1.1.1.1.1.1.-.1.1.1.1.1.-.1.1.-.-.1.-.1.1.1.1.1.1.-.1.1.1.1.-.1.-.1.1.-.1.1.1.1.1	299	S313	313	583.741	412.277	281.395	368.71	268.557	346.64	687.025	529.363	789.989	114.002	450.443	342.927	244.872	174.816	267.433	223.511	216.871	305.598	770.278	335.229	350.587	242.819	245.64	186.247	392.255	395.249	467.459	127.059	332.563	386.817	456.56	368.944	498.072	329.758	235.84	48.0715	263.094	252.442	355.038	19.2617	3.3042	86.3558	447.876	401.751	304.743	299.987	271.343	226.17	472.011	500.559	319.907	298.427	386.167	344.661	32.2921	7.4296	15.3466	230.473	158.586	221.693	S
J9W0Z4_CRYNH	Suppressor protein SPT23, org=Cryptococcus neoformans var. grubii serotype A (strain H99 / ATCC 208821 / CBS 10515 / FGSC 9487)	CNAG_01530	AQPATSDSDAASPVSKPPR	_AQPATSDSDAAS[Phospho (STY)]PVSKPPR_	2.2.2.2.2.2.2.2.2.2.2.2.2.2.2.2.2.2.-.2.1.2.2.2.2.2.2.2.2.2.2.2.2.2.2.2.2.2.2.2.2.2.1.2.2.1.1.1.2.1.1.2.2.2.2.1.1.1.2.1.1.2.1.2.2.2.2.2.2.2.2	299	S310	310	6485.09	5358.16	6106.35	3947.57	3873.63	3458.93	6704.71	5097.46	5400.84	4240.11	4036.22	3910.09	5427.09	6455.09	5601.37	4602.79	4079.63	3819.52	9481.85	5936.76	5225.74	2823.57	3191.24	3112.48	6039.27	5940.21	5102.76	3277.18	4212.21	4209.65	5242.79	5528.45	6932.92	4049.94	4339.24	3499.31	6672.62	11798.6	12271.9	5882.19	5836.16	6241.76	11418.1	8902.18	11587.4	6619.72	6348.46	7863.61	8549.99	13239.8	13249.4	9241.76	11130.7	7319.08	19113.9	9589.11	16189	4909.8	4150.84	4205.31	S
J9W0Z4_CRYNH	Suppressor protein SPT23, org=Cryptococcus neoformans var. grubii serotype A (strain H99 / ATCC 208821 / CBS 10515 / FGSC 9487)	CNAG_01530	AQPATSDSDAASPVSKPPR	_AQPATSDSDAAS[Phospho (STY)]PVS[Phospho (STY)]KPPR_	1.1.1.1.-.-.1.-.-.-.-.1.1.-.1.1.1.1.-.1.1.-.1.-.-.-.1.1.1.1.1.1.1.-.-.1.1.1.1.-.1.1.-.1.-.1.1.-.-.-.-.1.-.-.-.-.-.-.-.-.-.1.-.-.-.-.-.1.1.1.-	299	S310	310	438.869	689.124	437.248	0.775939	10.6921	3.10127	8.67031	1.48871	23.5357	4.44577	5.18267	1.64903	749.118	404.401	320.013	344.156	404.03	482.138	2.41283	15.2254	9.9791	474.119	352.246	424.472	402.69	711.558	525.925	2.6673	1.55311	1.21485	537.992	1010.57	759.257	512.072	354.741	670.583	19.4139	1.56405	3.21592	231.826	197.941	152.018	3.23042	4.23746	4.56199	3.38781	1.12352	3.58485	1.76662	21.3866	1.78147	1.26895	14.2359	2.86197	7.71651	27.4838	2.45077	11.9362	1.35074	1.49731	S
J9W0Z4_CRYNH	Suppressor protein SPT23, org=Cryptococcus neoformans var. grubii serotype A (strain H99 / ATCC 208821 / CBS 10515 / FGSC 9487)	CNAG_01530	AQPATSDSDAASPVSKPPR	_AQPATSDSDAAS[Phospho (STY)]PVS[Phospho (STY)]KPPR_	1.1.1.1.-.-.1.-.-.-.-.1.1.-.1.1.1.1.-.1.1.-.1.-.-.-.1.1.1.1.1.1.1.-.-.1.1.1.1.-.1.1.-.1.-.1.1.-.-.-.-.1.-.-.-.-.-.-.-.-.-.1.-.-.-.-.-.1.1.1.-	299	S313	313	438.869	689.124	437.248	0.775939	10.6921	3.10127	8.67031	1.48871	23.5357	4.44577	5.18267	1.64903	749.118	404.401	320.013	344.156	404.03	482.138	2.41283	15.2254	9.9791	474.119	352.246	424.472	402.69	711.558	525.925	2.6673	1.55311	1.21485	537.992	1010.57	759.257	512.072	354.741	670.583	19.4139	1.56405	3.21592	231.826	197.941	152.018	3.23042	4.23746	4.56199	3.38781	1.12352	3.58485	1.76662	21.3866	1.78147	1.26895	14.2359	2.86197	7.71651	27.4838	2.45077	11.9362	1.35074	1.49731	S
J9W0Z4_CRYNH	Suppressor protein SPT23, org=Cryptococcus neoformans var. grubii serotype A (strain H99 / ATCC 208821 / CBS 10515 / FGSC 9487)	CNAG_01530	AQPATSDSDAASPVSKPPR	_AQPATSDS[Phospho (STY)]DAASPVSKPPR_	2.2.2.2.2.2.2.2.2.2.2.2.2.2.2.2.2.2.-.2.2.2.2.2.2.2.2.2.2.2.2.2.2.2.2.2.2.2.2.2.2.2.1.2.2.1.1.2.2.1.2.2.2.2.2.1.2.2.2.1.2.2.1.2.2.2.2.2.2.2.2	299	S306	306	7144.23	5294.85	6004.14	4061.37	3835.12	3655.3	6775.29	5021.07	4887.01	4667.22	4025.34	3982.59	5916.65	6350.59	5823.76	4685.93	4114.71	3907.13	9868.55	6101.05	5290.16	2898.54	3354.94	3099.71	6235.23	6293.82	5122.15	3635.19	4306.22	4012.25	5900.05	5566.86	7020.61	3403.07	4340.56	3550.09	7099.65	11673.2	12156.6	5936.41	5616.33	6304.28	12310.7	16183.5	12046.9	6863.07	5464.69	7912.42	9017.34	13894.7	14124.4	9828.97	11158	6799.66	20188.5	21967.7	16643.6	5128.18	4271.06	3788.98	S
J9W0Z4_CRYNH	Suppressor protein SPT23, org=Cryptococcus neoformans var. grubii serotype A (strain H99 / ATCC 208821 / CBS 10515 / FGSC 9487)	CNAG_01530	AQPATSDSDAASPVSKPPR	_AQPATS[Phospho (STY)]DSDAASPVSKPPR_	2.2.2.2.2.2.2.2.2.2.2.2.2.2.2.2.2.2.-.2.2.2.2.2.2.2.2.2.2.2.2.2.2.2.2.2.2.2.2.2.2.2.1.2.2.1.1.1.2.2.2.2.2.2.1.1.1.2.2.1.2.2.1.2.2.2.2.2.2.2.2	299	S304	304	7142.05	5309.81	6471.01	3781.95	3973.61	3442.83	6736.27	5003.84	1421.17	4674.33	3828.31	3973.45	5881.07	6360.09	5812.16	4677.4	4080.4	3904.09	9834.22	6090.28	5268.31	3256.25	3345.7	3091.33	6202.85	6124.28	5081.46	3631.32	4327.88	3993.08	5385.87	5730.21	6953.25	3378.64	4338.39	3546.3	6664.36	10431.9	12130.7	5937.77	5615.61	6220.9	12571.5	16059	12025.3	6844.45	5449.41	7903.89	8553.35	13553.7	13776.5	10389.5	11141.6	6756.56	20181	22048.8	16656.1	5128.94	4150.06	3796.23	S
J9W0Z4_CRYNH	Suppressor protein SPT23, org=Cryptococcus neoformans var. grubii serotype A (strain H99 / ATCC 208821 / CBS 10515 / FGSC 9487)	CNAG_01530	AQPATSDSDAASPVSKPPR	_AQPAT[Phospho (STY)]SDSDAASPVSKPPR_	2.2.2.2.2.2.2.2.2.2.2.2.2.2.2.2.2.2.-.2.2.2.2.2.2.2.2.2.2.2.2.2.2.2.2.2.2.2.2.2.2.2.1.2.2.1.1.2.2.2.2.2.2.2.1.2.1.2.2.1.2.2.1.2.2.2.2.2.2.2.2	299	T303	303	7154.04	5308.45	6470.04	3786.55	3986.44	3451.46	6766.33	5007.85	5556.14	4659.09	3833.78	3964.4	5888.33	6350.29	5826.45	4672.28	4087.48	3907.78	9832.83	6102.08	5268.41	3266.42	3357.25	3089.44	6222.92	6131.13	5091.84	3618.01	4336.9	3984.95	5919.41	5722.73	6964.89	3401.23	4340.36	3584.49	6807.51	10453	12136	5934.44	5610.22	6304.14	12590.5	16077.5	12056	6831.09	5454.67	7902.46	9336.45	13856.4	13782.5	10392.6	11126.6	6781.24	20203.6	22006.8	16674.8	5044.23	4147.63	3790.23	T
J9W0Z4_CRYNH	Suppressor protein SPT23, org=Cryptococcus neoformans var. grubii serotype A (strain H99 / ATCC 208821 / CBS 10515 / FGSC 9487)	CNAG_01530	ARPSVTSVASSRPQSPSLSEAESVQSFQALGEAGAVIQK	_ARPSVTSVASSRPQSPSLS[Phospho (STY)]EAESVQSFQALGEAGAVIQK_	1.1.1.1.1.1.-.-.-.1.1.1.1.1.1.1.1.1.1.-.-.1.1.1.-.1.1.1.1.1.1.1.1.1.1.1.1.1.1.1.1.1.-.1.-.1.-.1.1.-.-.1.-.1.-.-.-.1.1.1.-.-.-.1.1.1.1.1.1.1.1	451	S469	469	107.765	223.661	139	224.309	263.123	389.036	6.20167	2.54154	3.47417	125.749	102.687	157.501	255.88	190.903	334.669	253.611	347.99	253.682	287.029	289.98	244.196	136.012	252.659	354.825	259.836	322.279	147.208	140.33	254.891	278.51	202.377	162.33	221.617	527.95	250.577	186.53	4.50724	98.4239	9.35088	101.907	122.896	268.009	119.329	9.36093	1.59656	63.4707	57.6631	83.2667	2.79942	9.45285	6.57709	168.122	116.261	210.27	2.2109	2.66322	10.4878	148.672	136.941	208.443	S
J9W0Z4_CRYNH	Suppressor protein SPT23, org=Cryptococcus neoformans var. grubii serotype A (strain H99 / ATCC 208821 / CBS 10515 / FGSC 9487)	CNAG_01530	ASVSSMDNDQASVSSASVFSGWDDR	_ASVSSMDNDQAS[Phospho (STY)]VSSASVFSGWDDR_	1.1.1.1.1.1.1.1.1.1.1.1.-.1.1.1.1.1.-.1.1.1.1.1.1.1.1.-.1.1.1.1.1.-.-.-.-.1.1.-.-.-.-.-.1.-.-.-.1.1.-.-.-.-.-.-.-.-.-.1.-.-.-.1.1.1.1.1.1.1.1	676	S687	687	337.571	442.363	395	121.586	279.668	237.246	536.61	436.842	643.108	250.735	452.826	378.752	303.954	233.209	241.254	69.8628	133.939	160.514	265.503	240.061	386.02	176.237	151.417	173.284	183.193	108.543	230.306	1.13236	1.56264	4.68307	176.221	214.576	218.707	6.56138	1.00081	1.03674	1.92289	21.8255	191.937	3.22427	19.5477	13.903	280.178	256.303	205.37	16.3919	2.37818	5.41449	4.82206	23.761	8.66681	1.38528	11.7482	260.246	3.93367	3.1377	11.1586	69.701	181.187	284.766	S
J9W0Z4_CRYNH	Suppressor protein SPT23, org=Cryptococcus neoformans var. grubii serotype A (strain H99 / ATCC 208821 / CBS 10515 / FGSC 9487)	CNAG_01530	ASVSSMDNDQASVSSASVFSGWDDR	_ASVSS[Phospho (STY)]MDNDQASVSSASVFSGWDDR_	1.1.1.1.1.1.1.1.1.1.1.1.1.1.1.1.1.1.1.1.1.1.1.1.1.1.1.-.1.1.1.1.1.-.-.-.1.1.1.-.-.-.-.-.1.-.-.-.1.1.-.-.-.-.-.-.-.-.1.1.-.1.-.1.1.1.-.1.-.1.1	676	S680	680	281.638	388.557	368.727	132.569	212.475	207.133	425.732	340.822	437.368	231.516	383.341	250.613	143.153	184.983	199.186	74.3555	90.5998	141.254	270.493	253.169	337.405	136.99	109.597	155.438	157.916	98.3822	232.05	4.7568	2.09212	2.86935	41.8395	219.45	169.613	8.01382	8.04344	8.64388	4.70715	2.05866	147.76	5.2988	8.12376	1.29917	249.063	153.009	173.306	3.09022	1.56649	6.98269	17.9874	20.2264	9.14128	99.7414	47.9627	279.113	7.04747	251.704	5.4204	68.028	112.417	276.272	S
J9W0Z4_CRYNH	Suppressor protein SPT23, org=Cryptococcus neoformans var. grubii serotype A (strain H99 / ATCC 208821 / CBS 10515 / FGSC 9487)	CNAG_01530	ASVSSMDNDQASVSSASVFSGWDDR	_ASVS[Phospho (STY)]SMDNDQASVSSASVFSGWDDR_	1.1.1.1.1.1.1.1.1.1.1.1.1.1.1.1.1.1.-.1.1.1.1.1.1.1.1.-.1.1.1.1.1.-.-.-.1.1.1.-.1.-.-.-.1.-.-.-.1.1.-.-.-.-.-.-.-.-.1.1.-.-.-.1.1.1.1.1.-.1.1	676	S679	679	267.994	388.572	364.758	132.578	226.617	207.139	425.729	340.857	464.553	231.582	387.316	250.591	143.125	193.471	199.185	71.187	90.6308	141.243	270.398	263.259	337.38	133.214	109.617	155.43	155.108	98.392	232.054	7.85877	1.49053	1.57457	41.8337	199.84	176.969	4.50799	35.3591	4.19248	2.60743	1.96596	147.979	3.16222	3.78131	12.9907	249.054	157.328	142.396	16.8042	5.68866	1.53168	17.994	1.71842	3.22603	92.7723	56.1449	279.094	4.39519	3.74225	5.58814	67.9958	112.404	276.906	S
J9W0Z4_CRYNH	Suppressor protein SPT23, org=Cryptococcus neoformans var. grubii serotype A (strain H99 / ATCC 208821 / CBS 10515 / FGSC 9487)	CNAG_01530	ASVSSMDNDQASVSSASVFSGWDDR	_AS[Phospho (STY)]VSSMDNDQASVSSASVFSGWDDR_	1.1.1.1.1.1.1.1.1.1.1.1.1.1.1.-.1.1.1.1.1.1.1.1.1.1.1.1.1.1.1.1.1.-.-.-.1.1.1.-.-.-.-.-.1.-.-.-.-.1.1.-.-.-.-.-.-.-.1.1.-.1.-.1.1.1.1.1.-.1.1	676	S677	677	268.009	388.562	364.768	132.598	226.671	207.139	425.731	340.853	464.515	231.548	387.332	250.702	143.143	193.483	199.176	99.9231	90.5932	141.267	270.322	257.399	337.407	169.707	109.601	155.439	155.136	98.3943	232.052	0.792527	6.71418	4.42641	41.8209	199.839	178.268	4.68734	3.14341	8.93338	5.26631	9.22754	147.82	13.408	4.8083	10.1429	180.757	153.045	254.038	2.23112	4.55461	4.88026	5.25254	24.5729	4.50624	122.315	47.8875	278.916	26.4036	251.851	12.3951	68.0198	112.396	276.27	S
J9W0Z4_CRYNH	Suppressor protein SPT23, org=Cryptococcus neoformans var. grubii serotype A (strain H99 / ATCC 208821 / CBS 10515 / FGSC 9487)	CNAG_01530	ETGAVPAVTVGGVGERGSQK	_ETGAVPAVTVGGVGERGS[Phospho (STY)]QK_	1.1.1.1.1.1.1.1.-.1.1.1.1.1.1.1.1.1.-.-.1.1.1.1.1.1.1.1.1.1.1.1.1.1.1.1.1.1.1.1.1.1.1.1.1.1.1.1.1.1.1.1.1.1.1.1.1.1.1.1.1.1.1.1.1.1.1.1.1.1.1	1116	S1133	1133	1557.89	1221.87	1625.7	796.253	770.371	1054.73	1916.77	1879.93	1923.36	1182.58	1058.16	1063.03	1159.66	912.454	1292	1216.18	970.191	896.147	1697.45	1078.69	849.731	771.084	1056.42	942.683	1238.32	1251.78	1004.8	1043.04	777.6	1014.72	1248.09	1319.11	1271.29	954.144	896.113	1369.29	3464.21	2995.36	2888.08	2380.43	2346.63	2407.06	2229.47	3065.84	2550.7	2182.67	2168.13	2148.66	5130.2	5079.17	3843.6	2816.37	2202.6	1646.62	4565.11	4279.79	3729.32	1109.02	1000.82	1023.11	S
J9W0Z4_CRYNH	Suppressor protein SPT23, org=Cryptococcus neoformans var. grubii serotype A (strain H99 / ATCC 208821 / CBS 10515 / FGSC 9487)	CNAG_01530	ETGAVPAVTVGGVGERGSQK	_ETGAVPAVT[Phospho (STY)]VGGVGERGSQK_	1.1.1.1.1.1.1.-.-.1.1.1.1.1.1.1.1.1.-.1.1.1.1.1.1.1.1.1.1.1.1.1.1.1.1.1.1.1.1.1.1.1.1.1.1.1.1.1.1.1.1.1.1.1.1.1.1.1.1.1.1.-.1.1.1.1.1.1.1.1.1	1116	T1124	1124	2726.57	2361.64	3061.73	1350.83	1525.35	2035.49	5.63992	11.1039	13.0199	2139.36	2131.76	1915.16	2198.85	1542.69	2519.66	2091.76	2044.19	1801.36	2718.46	1908.32	1398.36	1571.78	1893.94	1610.96	2455.13	2175.09	1971	1916.27	1473.38	1975.98	2316.95	2324.39	2323.8	1595	1789.49	2402.49	6168.02	6299.9	5144.74	4692.69	4486.71	5035.29	5898.7	5935.09	4670.87	4255.46	3325.55	3861.97	8439.8	8722.77	6316.58	5421.32	5224.87	2876.31	7782.41	8208.74	6559.26	2739.48	1733.67	1916.11	T
J9W0Z4_CRYNH	Suppressor protein SPT23, org=Cryptococcus neoformans var. grubii serotype A (strain H99 / ATCC 208821 / CBS 10515 / FGSC 9487)	CNAG_01530	LAPLHSPIPPPSLHPLIPK	_LAPLHS[Phospho (STY)]PIPPPSLHPLIPK_	-.1.1.-.-.2.1.-.-.2.2.1.1.2.-.-.2.2.-.2.1.2.2.2.1.2.2.1.2.2.2.2.2.1.2.2.2.2.2.2.2.2.-.-.1.1.1.-.-.-.1.2.1.-.2.2.1.2.2.2.2.2.2.1.2.2.2.1.2.2.1	194	S199	199	46.723	30.7714	34.9424	9.7503	4.15103	132.772	164.352	10.5714	18.977	96.6434	192.159	166.244	28.2397	124.72	24.8465	190.608	203.292	169.819	231.927	172.312	241.423	107.18	106.679	173.176	147.588	269.187	158.701	162.339	166.018	145.062	294.458	67.047	273.944	140.769	152.631	146.958	12.5019	19.3887	73.0071	282.315	311.909	330.267	14.5214	19.8775	220.859	194.937	367.065	206.825	642.743	304.171	347.514	544.46	395.011	439.973	454.704	892.675	1051.58	338.58	512.649	330.237	S
J9W0Z4_CRYNH	Suppressor protein SPT23, org=Cryptococcus neoformans var. grubii serotype A (strain H99 / ATCC 208821 / CBS 10515 / FGSC 9487)	CNAG_01530	RAQPATSDSDAASPVSKPPR	_RAQPATSDSDAAS[Phospho (STY)]PVSKPPR_	-.-.1.-.-.1.-.-.-.-.1.1.-.1.-.1.-.-.-.-.-.1.-.1.-.-.-.-.-.-.-.-.-.1.1.-.1.1.-.-.1.1.-.-.-.-.-.-.-.-.-.-.-.-.-.-.-.-.-.-.-.-.-.-.-.1.-.1.-.-.-	298	S310	310	14.2551	5.50963	70.8758	5.48194	4.9573	13.7789	4.09317	18.8753	20.9919	33.4105	40.9417	26.3772	1.15211	56.0509	4.95086	64.4749	2.3366	2.93214	2.50063	2.30339	2.64908	11.8999	8.8562	0.827325	12.3445	5.1704	4.44073	35.0925	45.8608	49.1326	43.1576	66.9541	40.287	29.4347	44.5672	46.0098	9.79497	1.72088	15.7294	2.6418	1.50914	8.79671	6.03621	6.10009	8.75827	3.96394	6.07175	12.9153	2.17079	2.40741	27.4398	2.10789	17.6743	5.39075	2.66535	14.5167	33.243	4.01023	1.09544	99.9471	S
J9W0Z4_CRYNH	Suppressor protein SPT23, org=Cryptococcus neoformans var. grubii serotype A (strain H99 / ATCC 208821 / CBS 10515 / FGSC 9487)	CNAG_01530	RAQPATSDSDAASPVSKPPR	_RAQPATSDS[Phospho (STY)]DAASPVSKPPR_	-.-.1.-.-.-.-.-.-.-.1.-.-.1.-.1.-.1.-.-.-.1.1.1.-.1.1.1.-.-.1.1.-.1.1.1.1.1.-.1.1.1.-.-.-.-.-.-.-.-.-.-.-.-.-.-.-.-.-.-.-.-.-.-.-.1.-.1.1.1.-	298	S306	306	12.1879	9.07319	48.0371	2.62174	0.862543	1.0536	1.454	6.96747	9.02845	4.96934	44.8683	4.9986	8.88418	47.3042	2.80289	43.6526	22.3684	20.8716	45.148	20.5477	55.5205	37.1282	1.92726	8.22152	50.6965	30.7331	37.678	29.3597	38.7234	28.3025	56.315	59.9083	54.3854	25.3039	40.915	32.1215	7.31353	22.4475	5.24323	19.5151	2.70137	12.0604	18.7251	4.17225	5.53502	1.92264	1.43458	2.65649	2.52407	5.87536	8.97577	6.2641	9.40006	11.0157	2.24716	34.7598	5.24959	2.50344	2.65452	84.2061	S
J9W0Z4_CRYNH	Suppressor protein SPT23, org=Cryptococcus neoformans var. grubii serotype A (strain H99 / ATCC 208821 / CBS 10515 / FGSC 9487)	CNAG_01530	RAQPATSDSDAASPVSKPPR	_RAQPATS[Phospho (STY)]DSDAASPVSKPPR_	-.-.1.-.-.-.-.-.-.-.-.-.-.1.1.1.-.1.-.-.-.1.-.1.-.1.1.1.-.-.1.-.-.1.1.1.1.1.1.1.1.1.-.-.-.-.-.-.-.-.-.-.-.-.-.-.-.-.-.-.-.-.-.-.-.1.1.1.1.-.-	298	S304	304	5.05641	5.75238	51.4324	1.24737	1.38039	2.44298	2.67221	6.26884	1.96278	10.0148	4.96731	10.0153	16.9177	46.6083	22.6803	31.3211	35.5507	30.0629	16.4575	19.9756	52.2161	44.7793	2.7004	1.87658	49.592	7.76258	2.09311	23.7228	43.3214	51.7171	69.9327	67.3373	49.7981	48.5763	37.8941	45.3921	2.54693	9.42707	4.64157	1.78826	6.08818	2.47856	14.3673	6.52337	9.51662	3.50296	2.15975	1.37198	9.28012	2.42875	24.6515	2.89195	13.9266	7.37777	4.30169	20.3444	21.5935	4.12106	0.928982	77.7879	S
J9W0Z4_CRYNH	Suppressor protein SPT23, org=Cryptococcus neoformans var. grubii serotype A (strain H99 / ATCC 208821 / CBS 10515 / FGSC 9487)	CNAG_01530	RAQPATSDSDAASPVSKPPR	_RAQPAT[Phospho (STY)]SDSDAASPVSKPPR_	-.1.1.-.-.-.-.-.-.-.-.-.-.1.-.1.-.-.-.-.-.1.-.-.1.1.1.1.1.1.1.-.-.1.1.1.1.1.1.-.1.1.-.-.-.-.-.-.-.-.-.-.-.-.-.-.-.-.-.-.-.-.-.-.-.1.-.1.-.-.-	298	T303	303	59.8513	13.241	54.3409	2.70609	12.9818	2.98104	3.31322	5.41464	19.6723	10.2144	2.92249	10.5646	4.35336	57.8719	6.6758	66.2762	2.84433	7.10478	40.378	39.7267	50.1292	26.0054	12.0645	7.66095	42.9707	0.91164	12.6786	27.3674	27.9395	26.8364	49.5205	50.3386	47.6357	21.2285	21.5458	26.9183	29.8039	2.2513	1.56292	15.9722	3.80775	1.49286	5.96475	3.64328	9.65505	3.59755	7.38965	2.15173	8.05482	7.62659	7.86708	5.606	5.48811	5.31796	2.17662	2.69051	4.00837	5.71809	4.7286	60.2325	T
J9W0Z4_CRYNH	Suppressor protein SPT23, org=Cryptococcus neoformans var. grubii serotype A (strain H99 / ATCC 208821 / CBS 10515 / FGSC 9487)	CNAG_01530	SASASGLGAATMVSAK	_SASAS[Phospho (STY)]GLGAATMVSAK_	1.1.-.-.-.1.1.1.1.1.-.-.1.1.1.-.1.-.-.-.1.-.-.-.-.-.1.-.1.1.1.-.1.1.-.-.-.1.-.-.-.-.-.-.-.-.-.-.-.-.-.-.-.-.1.1.1.1.1.-.-.-.1.1.1.1.1.-.-.-.1	1393	S1397	1397	64.1146	34.8299	76.5354	0.901829	13.0851	23.9483	147.801	89.4271	245.409	23.9075	9.04583	6.98632	37.42	102.501	27.2167	1.24948	33.1596	1.39096	1.06981	3.52717	45.8149	26.5537	33.434	10.0383	63.7952	40.8915	26.1035	32.0856	1.98528	1.32605	12.9595	46.2202	0.978798	0.972472	5.65814	6.02779	23.2344	14.0448	13.9176	5.31793	19.9475	2.77453	1.22117	5.46225	20.0216	4.24044	4.13566	10.6289	403.594	169.9	122.345	45.0584	41.5113	78.2412	3.56085	10.2985	148.433	45.4957	15.5	51.8251	S
J9W0Z4_CRYNH	Suppressor protein SPT23, org=Cryptococcus neoformans var. grubii serotype A (strain H99 / ATCC 208821 / CBS 10515 / FGSC 9487)	CNAG_01530	SASASGLGAATMVSAK	_SAS[Phospho (STY)]ASGLGAATMVSAK_	1.2.1.2.1.2.2.1.2.2.1.2.2.2.2.1.2.1.-.1.2.1.1.1.1.1.2.1.2.1.2.1.2.2.1.2.1.2.2.1.1.1.1.1.1.1.1.1.1.1.1.1.1.1.2.2.2.2.2.1.1.1.2.2.2.2.2.1.1.2.2	1393	S1395	1395	1534.88	1179.99	1435.47	668.26	748.822	695.972	2081.89	2218.21	2994.68	786.598	624.506	822.301	1312.92	1551.2	1346.02	694.734	682.911	816.159	1437.19	1223.41	1456.85	529.308	557.741	556.602	1409	1171.57	1010.46	415.92	403.841	531.657	614.565	1017.06	960.018	443.548	497.274	432.709	2654.7	2303.43	2104	2122.51	951.968	894.369	1426.09	1696.92	1920.43	966.842	1474.17	1055.31	7223.48	7065.66	6737.49	1784.75	2011.99	2010.59	8219.23	8613.61	7190.22	907.091	873.653	1028.74	S
J9W0Z4_CRYNH	Suppressor protein SPT23, org=Cryptococcus neoformans var. grubii serotype A (strain H99 / ATCC 208821 / CBS 10515 / FGSC 9487)	CNAG_01530	SASASGLGAATMVSAK	_S[Phospho (STY)]ASASGLGAATMVSAK_	-.1.1.-.-.1.-.1.-.-.1.1.1.1.1.-.1.1.-.-.1.-.-.1.1.1.-.-.1.1.-.1.1.-.1.1.1.1.1.1.1.-.-.-.-.1.-.1.-.1.-.-.1.1.1.-.-.1.1.1.-.1.-.1.1.1.-.1.-.1.-	1393	S1393	1393	1537.06	1199.02	1434.54	558.586	694.37	711.553	2049.34	2177.57	2951.99	872.565	571.704	796.292	1297.81	1505.19	1371.14	695.801	663.43	834.319	1434.79	1241.22	1545.2	615.716	553.765	571.103	1396.45	1159.51	1033.78	399.847	374.332	482.358	596.914	992.172	942.654	435.911	433.558	429.53	2550.96	2299.87	2111.67	2122.7	959.115	910.253	1423.75	1701.43	1958.99	967.038	1464.81	1059.36	6866.09	6901.26	6617.85	1741.41	1949.36	1954.7	8220.71	8738.32	7150.42	914.04	911.525	1006.45	S
J9W0Z4_CRYNH	Suppressor protein SPT23, org=Cryptococcus neoformans var. grubii serotype A (strain H99 / ATCC 208821 / CBS 10515 / FGSC 9487)	CNAG_01530	SASASGLGAATMVSAK	_S[Phospho (STY)]ASASGLGAATM[Oxidation (M)]VSAK_	1.1.1.1.1.1.1.-.1.1.1.1.1.1.1.1.1.1.-.-.-.1.1.1.1.1.1.1.1.1.1.1.1.1.1.1.1.1.1.1.1.1.-.1.1.1.-.-.-.-.-.-.1.1.-.-.-.-.-.-.-.-.-.1.-.-.-.1.1.1.1	1393	S1393	1393	413.991	185.248	129.274	171.491	219.161	241.676	563.257	1009.48	855.835	167.769	263.379	193.372	244.871	188.073	394.999	157.494	0.812489	6.2277	553.659	206.697	220.234	123.504	134.082	154.731	328.112	289.736	473.251	409.009	276.938	250.65	563.547	224.598	298.325	304.994	272.392	332.066	1281.71	1129.16	1493.78	729.68	900.604	863.674	890.738	1240.49	988.593	598.114	503.7	389.113	1960.23	2944.4	2590.02	1412.88	773.784	1177.44	2485.02	2537.06	2084.51	963.575	450.931	532.24	S
J9W0Z4_CRYNH	Suppressor protein SPT23, org=Cryptococcus neoformans var. grubii serotype A (strain H99 / ATCC 208821 / CBS 10515 / FGSC 9487)	CNAG_01530	SASASGLGAATMVSAK	_S[Phospho (STY)]ASASGLGAATM[Oxidation (M)]VSAK_	1.1.1.1.1.1.1.-.1.1.1.1.1.1.1.1.1.1.-.-.-.1.1.1.1.1.1.1.1.1.1.1.1.1.1.1.1.1.1.1.1.1.-.1.1.1.-.-.-.-.-.-.1.1.-.-.-.-.-.-.-.-.-.1.-.-.-.1.1.1.1	1393	M1404	1404	413.991	185.248	129.274	171.491	219.161	241.676	563.257	1009.48	855.835	167.769	263.379	193.372	244.871	188.073	394.999	157.494	0.812489	6.2277	553.659	206.697	220.234	123.504	134.082	154.731	328.112	289.736	473.251	409.009	276.938	250.65	563.547	224.598	298.325	304.994	272.392	332.066	1281.71	1129.16	1493.78	729.68	900.604	863.674	890.738	1240.49	988.593	598.114	503.7	389.113	1960.23	2944.4	2590.02	1412.88	773.784	1177.44	2485.02	2537.06	2084.51	963.575	450.931	532.24	M
J9W0Z4_CRYNH	Suppressor protein SPT23, org=Cryptococcus neoformans var. grubii serotype A (strain H99 / ATCC 208821 / CBS 10515 / FGSC 9487)	CNAG_01530	SSLSAQPQQYQNTRSDIK	_SSLSAQPQQYQNTRS[Phospho (STY)]DIK_	1.2.1.1.1.2.1.2.2.2.1.1.2.2.2.1.2.1.-.1.2.1.1.1.1.1.2.1.2.2.2.1.2.2.1.1.1.2.1.1.1.1.1.1.1.1.1.1.1.1.1.1.1.1.2.2.2.1.2.1.1.1.2.1.2.2.2.1.2.1.2	68	S82	82	281.664	243.855	185.957	9.9732	5.34576	149.83	16.2372	4.80087	1.42767	269.16	410.875	208.746	180.598	270.783	288.545	62.83	82.6499	96.1805	318.746	297.002	287.458	148.654	127.592	173.041	151.084	168.069	108.225	133.337	84.2772	281.82	380.904	294.068	254.503	150.451	310.874	238.706	14.5821	2.13219	15.5579	159.524	137.617	176.083	5.06781	198.085	4.57584	187.564	195.96	218.713	28.25	5.24867	5.59504	392.599	400.138	298.795	8.63778	433.857	12.9405	752.151	330.726	202.341	S
J9W0Z4_CRYNH	Suppressor protein SPT23, org=Cryptococcus neoformans var. grubii serotype A (strain H99 / ATCC 208821 / CBS 10515 / FGSC 9487)	CNAG_01530	SVAASFTSSIDDDNPSSSSEVEDDVTK	_SVAASFT[Phospho (STY)]SSIDDDNPSSSSEVEDDVTK_	1.-.1.1.-.1.1.1.1.1.1.1.1.1.1.1.-.-.-.1.1.1.1.1.1.1.1.1.1.-.1.1.1.1.1.1.1.1.1.1.1.1.1.1.1.-.1.1.1.1.1.1.1.1.1.1.1.1.1.-.1.1.1.1.1.1.1.1.1.1.1	1143	T1149	1149	3.51181	8.71098	3.11124	351.705	375.992	403.734	8.89265	19.3573	15.2928	2.49095	1.09433	7.20702	695.256	519	564.342	550.764	669.756	599.009	14.0949	3.66727	8.87705	9.40866	4.48912	2.01718	7.58833	5.42292	3.2042	250.655	195.271	285.039	418.366	622.204	552.231	249.769	563.884	226.355	23.3581	12.6506	3.28369	16.7429	1.60138	3.27015	10.1699	2.7973	5.88901	279.224	251.213	306.76	3.56757	21.1071	28.5913	4.85314	1.22999	4.55371	3.13725	33.0428	7.87561	1.13485	219.03	3.44903	T
J9W0Z7_CRYNH	Uncharacterized protein, org=Cryptococcus neoformans var. grubii serotype A (strain H99 / ATCC 208821 / CBS 10515 / FGSC 9487)	CNAG_06406	ETSEGWHNLANCEYHLQNKEAAIQAWEK	_ETSEGWHNLANC[Carbamidomethyl (C)]EY[Phospho (STY)]HLQNKEAAIQAWEK_	-.1.1.-.-.-.1.-.1.-.1.1.-.1.1.1.1.-.-.-.1.1.-.1.-.-.1.1.1.-.1.-.1.-.-.-.1.-.1.-.1.1.-.-.-.-.-.-.-.-.-.1.-.-.-.-.-.-.-.-.-.-.-.-.-.-.-.1.1.1.1	86	C97	97	423.693	264.616	799.648	13.1627	5.6119	1.22235	672.866	964.284	1535.05	240.632	249.597	336.603	674.242	624.635	541.983	77.0249	629.366	256.176	3.79683	1.60046	13.6946	47.2042	431.732	149.853	402.852	429.141	617.149	5.54647	4.37038	4.47588	465.77	697.547	893.222	950.716	1131.39	1013.15	4.27124	12.0154	1.81908	1.94536	17.5146	2.62395	3.88069	9.13208	4.75612	5.02043	1.29462	1.51811	2.61529	6.85349	15.0524	8.28162	6.28057	1.84341	3.74294	8.21867	10.8706	6.87002	3.16696	1.83997	C
J9W0Z7_CRYNH	Uncharacterized protein, org=Cryptococcus neoformans var. grubii serotype A (strain H99 / ATCC 208821 / CBS 10515 / FGSC 9487)	CNAG_06406	ETSEGWHNLANCEYHLQNKEAAIQAWEK	_ETSEGWHNLANC[Carbamidomethyl (C)]EY[Phospho (STY)]HLQNKEAAIQAWEK_	-.1.1.-.-.-.1.-.1.-.1.1.-.1.1.1.1.-.-.-.1.1.-.1.-.-.1.1.1.-.1.-.1.-.-.-.1.-.1.-.1.1.-.-.-.-.-.-.-.-.-.1.-.-.-.-.-.-.-.-.-.-.-.-.-.-.-.1.1.1.1	86	Y99	99	423.693	264.616	799.648	13.1627	5.6119	1.22235	672.866	964.284	1535.05	240.632	249.597	336.603	674.242	624.635	541.983	77.0249	629.366	256.176	3.79683	1.60046	13.6946	47.2042	431.732	149.853	402.852	429.141	617.149	5.54647	4.37038	4.47588	465.77	697.547	893.222	950.716	1131.39	1013.15	4.27124	12.0154	1.81908	1.94536	17.5146	2.62395	3.88069	9.13208	4.75612	5.02043	1.29462	1.51811	2.61529	6.85349	15.0524	8.28162	6.28057	1.84341	3.74294	8.21867	10.8706	6.87002	3.16696	1.83997	Y
J9W102_CRYNH	Dehydrogenase, org=Cryptococcus neoformans var. grubii serotype A (strain H99 / ATCC 208821 / CBS 10515 / FGSC 9487)	CNAG_01540	GFPETSVRDAEAYK	_GFPET[Phospho (STY)]SVRDAEAYK_	1.1.1.1.1.1.1.1.1.1.1.-.-.1.-.-.1.1.-.-.1.1.1.1.1.1.1.1.1.1.-.-.1.1.1.-.1.1.1.1.1.1.-.-.-.-.-.-.1.-.1.1.-.1.-.-.1.-.-.1.-.1.-.1.-.1.1.-.1.-.-	88	T92	92	473.049	735.89	438.636	304.316	266.767	276.036	787.246	836.943	1040.9	320.203	389.122	288.906	11.8668	0.910862	9.59549	264.154	201.907	232.223	769.575	503.15	453.291	225.684	163.265	287.948	2.24762	6.06344	1.67885	249.595	298.759	302.558	161.603	163.255	140.246	147.919	130.583	235.7	17.3927	6.89892	12.7991	2.47212	7.02827	5.75208	582.518	485.333	349.081	323.083	236.664	199.152	24.6735	3.76841	458.105	15.5854	14.327	283.361	1.93942	6.87239	1.98937	194.929	183.612	233.135	T
J9W102_CRYNH	Dehydrogenase, org=Cryptococcus neoformans var. grubii serotype A (strain H99 / ATCC 208821 / CBS 10515 / FGSC 9487)	CNAG_01540	GTAVYTASWAAPLK	_GTAVYT[Phospho (STY)]ASWAAPLK_	-.-.1.-.-.-.-.-.-.-.-.-.-.-.-.-.-.-.-.-.-.-.-.-.-.-.1.-.1.-.-.-.-.-.-.-.-.-.-.1.-.1.-.-.-.-.-.-.-.-.-.-.-.-.-.-.-.-.-.-.-.-.-.-.-.-.1.-.-.-.-	278	T283	283	1.1231	7.79652	166.748	0.831562	1.17649	7.27785	11.2038	7.12444	1.40685	11.8084	2.19241	1.58198	7.06969	0.94105	5.51846	3.72223	3.20987	5.30584	9.13382	3.80232	11.8536	4.47908	191.737	4.85607	10.4547	2.42629	6.59193	2.94382	2.90749	10.5956	9.8246	6.60917	5.32629	131.145	187.739	216.552	2.89337	15.4924	11.4231	5.20759	1.70011	5.99799	8.75637	4.57016	1.89117	1.63539	2.14588	3.25357	7.14714	5.66218	2.41359	3.70348	4.87056	16.7139	4.95775	6.85727	7.96939	11.3971	0.841813	4.6874	T
J9W108_CRYNH	Acetolactate synthase, small subunit, org=Cryptococcus neoformans var. grubii serotype A (strain H99 / ATCC 208821 / CBS 10515 / FGSC 9487)	CNAG_06421	SFESAGQPAPAR	_SFES[Phospho (STY)]AGQPAPAR_	-.-.-.-.-.-.-.-.-.-.-.-.-.1.-.-.-.1.-.-.-.-.-.-.-.1.-.-.-.-.1.1.-.-.-.-.-.-.1.1.1.1.-.1.-.1.1.1.1.1.-.-.1.1.-.-.-.-.-.1.-.-.-.-.-.-.-.-.-.-.-	235	S238	238	10.8314	13.0956	7.19552	4.16296	0.982608	7.60842	1.4418	10.7704	6.77348	1.21625	10.6459	2.44244	1.1271	12.6839	1.31891	0.822698	1.6318	9.05747	1.42303	6.48324	1.3345	9.77233	1.13122	2.70873	6.87539	11.3767	5.02795	2.54581	3.6516	10.9491	1.2252	1.5114	18.5891	18.7707	19.1566	31.2938	6.51495	36.9549	15.679	123.928	280.213	254.634	9.05018	131.957	65.4482	160.644	145.287	114.756	13.9106	20.1094	11.1578	7.94134	8.81797	24.4426	1.9762	6.31735	20.3246	11.9005	10.5349	7.96107	S
J9W108_CRYNH	Acetolactate synthase, small subunit, org=Cryptococcus neoformans var. grubii serotype A (strain H99 / ATCC 208821 / CBS 10515 / FGSC 9487)	CNAG_06421	SFESAGQPAPAR	_S[Phospho (STY)]FESAGQPAPAR_	1.1.1.1.1.1.1.1.1.1.1.1.1.1.1.1.1.1.-.1.1.1.1.1.1.1.1.1.1.1.1.1.1.1.1.1.1.1.1.1.1.1.-.-.-.-.1.-.1.-.-.1.1.-.-.-.-.-.-.-.-.-.-.-.-.-.1.1.1.1.1	235	S235	235	6.94153	5.2308	1.51275	5.38534	10.0703	7.97616	18.7882	15.007	1.55456	14.3908	6.0766	12.7366	2.44332	28.1367	1.02974	3.72658	3.06516	5.71558	1.97439	13.1604	13.4492	4.71478	6.73192	3.34973	6.49097	14.0401	0.959102	5.4886	3.2443	27.6377	1.1085	1.02968	12.703	67.5783	61.2527	81.1036	4.78676	16.0552	417.753	312.808	239.57	539.13	208.318	559.728	133.342	179.855	226.406	267.038	1.99294	11.6599	5.84497	1.69036	3.47646	4.19486	2.16217	2.88613	7.55982	7.9376	6.77363	1.72821	S
J9W108_CRYNH	Acetolactate synthase, small subunit, org=Cryptococcus neoformans var. grubii serotype A (strain H99 / ATCC 208821 / CBS 10515 / FGSC 9487)	CNAG_06421	SPSAEEAVTNILYNTPPPSTEPFK	_SPSAEEAVT[Phospho (STY)]NILYNTPPPSTEPFK_	1.1.1.1.1.1.-.-.-.-.1.1.-.-.-.1.1.1.-.-.-.-.1.1.-.-.1.1.1.1.-.1.1.-.1.-.-.-.-.-.1.-.-.-.-.-.-.-.-.-.-.-.-.-.-.-.-.-.-.-.-.-.-.-.-.-.-.-.-.-.-	65	T73	73	7.46449	111.436	2.25187	1.09067	7.19213	70.0875	3.95656	5.9389	1.91719	2.81385	1.17145	1.375	1.05492	1.30801	5.19413	38.5734	1.77624	2.35126	3.17442	3.09763	73.7311	28.7315	10.5147	41.4288	13.366	1.79722	18.0715	1.42361	1.01332	3.43134	0.791823	1.49995	1.17451	2.5409	0.94675	3.31707	4.6504	10.4995	1.55521	7.69871	5.30892	16.6774	17.6457	16.3009	295.592	11.7539	2.2649	13.0049	10.9792	1.84688	4.33329	10.2279	2.8655	278.973	5.86108	13.0128	24.2955	86.5295	102.281	82.4938	T
J9W108_CRYNH	Acetolactate synthase, small subunit, org=Cryptococcus neoformans var. grubii serotype A (strain H99 / ATCC 208821 / CBS 10515 / FGSC 9487)	CNAG_06421	SPSAEEAVTNILYNTPPPSTEPFK	_SPS[Phospho (STY)]AEEAVTNILYNTPPPSTEPFK_	-.1.1.1.1.1.1.-.-.-.1.1.1.1.1.1.1.1.-.-.-.-.1.1.-.-.-.1.1.1.-.1.1.-.1.1.-.-.-.-.-.-.-.-.-.-.-.-.-.-.-.-.-.-.-.-.-.-.-.-.-.-.-.-.1.-.-.-.-.1.-	65	S67	67	3.63445	58.6769	16.5708	6.1302	10.6544	25.3833	4.6126	32.8306	15.2728	63.7274	6.24199	9.11741	6.20352	5.06666	106.201	39.0025	0.802777	4.98049	84.1166	50.9867	103.292	1.7435	6.13523	37.2594	71.8211	112.627	54.6076	59.254	74.8066	59.7783	45.6863	0.850658	1.0787	87.6308	1.30428	1.13937	33.7974	114.274	28.9081	111.094	13.8798	7.85472	182.768	209.322	91.9137	43.199	79.4613	55.2787	2.12709	23.8431	11.9797	113.672	112.31	212.215	2.07421	13.002	13.8369	56.4105	31.7645	37.0642	S
J9W108_CRYNH	Acetolactate synthase, small subunit, org=Cryptococcus neoformans var. grubii serotype A (strain H99 / ATCC 208821 / CBS 10515 / FGSC 9487)	CNAG_06421	SPSAEEAVTNILYNTPPPSTEPFKR	_SPSAEEAVTNILYNT[Phospho (STY)]PPPSTEPFKR_	-.1.-.-.-.1.-.-.-.-.-.-.-.-.-.1.-.-.-.1.-.-.-.-.-.-.1.-.1.1.-.-.1.-.-.-.-.-.-.-.-.-.-.-.-.-.-.-.-.-.1.-.-.-.-.-.-.-.-.1.-.-.-.1.1.1.-.-.-.-.-	65	T79	79	146.762	347.152	186.467	256.463	278.175	275.204	5.1025	5.74871	12.8312	322.927	290.914	246.017	1.9189	3.65978	4.95171	271.461	129.905	159.417	5.09976	1.53611	254.854	191.596	174.666	193.518	262.077	326.179	211.702	9.31338	161.26	1.1832	0.976335	1.38665	4.48659	1.03047	104.957	2.31804	20.7804	3.68254	1.98557	5.05951	4.51624	2.15968	3.23522	7.08561	3.34783	10.8734	6.71614	1.65569	20.2411	7.08151	2.89831	5.66531	7.87421	10.121	19.825	9.76567	13.642	11.6931	6.83115	2.08847	T
J9W108_CRYNH	Acetolactate synthase, small subunit, org=Cryptococcus neoformans var. grubii serotype A (strain H99 / ATCC 208821 / CBS 10515 / FGSC 9487)	CNAG_06421	SPSAEEAVTNILYNTPPPSTEPFKR	_SPSAEEAVTNILY[Phospho (STY)]NTPPPSTEPFKR_	2.1.1.2.2.2.2.2.2.2.2.2.2.2.2.2.2.2.-.2.2.2.2.2.1.2.2.1.2.2.2.2.2.2.1.2.2.2.2.2.2.2.-.2.2.1.1.-.2.1.2.2.2.2.1.1.1.1.2.2.1.1.2.2.2.1.2.2.2.2.2	65	Y77	77	123.533	264.745	84.7659	182.469	131.952	181.842	122.196	2.66746	16.1614	284.528	163.632	234.716	315.217	80.7816	200.496	33.7854	119.411	130.682	10.0804	1.10755	3.72753	112.279	84.3299	152.256	120.431	243.826	97.0786	108.597	88.1166	241.621	2.96437	3.57565	13.1229	5.14684	11.6184	1.28565	7.28342	16.4098	1.49103	10.0013	21.7484	9.34311	19.7068	4.50937	1.44547	7.97605	13.1207	11.3972	9.20124	9.60557	7.08539	2.91519	7.61139	15.6099	4.47333	9.2644	5.44788	1.78144	51.9866	2.87292	Y
J9W108_CRYNH	Acetolactate synthase, small subunit, org=Cryptococcus neoformans var. grubii serotype A (strain H99 / ATCC 208821 / CBS 10515 / FGSC 9487)	CNAG_06421	SPSAEEAVTNILYNTPPPSTEPFKR	_SPSAEEAVT[Phospho (STY)]NILYNTPPPSTEPFKR_	-.1.-.1.-.1.-.1.-.1.-.-.-.-.1.1.-.-.-.1.-.-.-.-.-.1.1.-.-.1.-.1.1.1.1.-.1.-.-.1.-.-.1.1.1.1.-.-.1.-.1.1.1.-.-.-.-.1.-.1.-.-.-.1.1.1.-.1.1.1.1	65	T73	73	167.534	241.355	102.639	195.301	161.5	223.783	15.1301	14.011	2.10629	292.475	208.442	217.409	275.526	94.4158	188.1	212.355	100.662	128.815	154.291	223.008	90.9795	104.625	136.932	155.129	153.485	241.56	362.739	151.308	98.0342	231.96	1.43995	0.906454	5.09038	1.92407	0.945853	3.77559	2.07377	3.59244	3.72529	1.58703	17.2895	1.50636	5.02759	2.81249	1.42973	2.00691	1.13932	1.51722	2.56063	5.584	2.85467	11.0878	6.63521	4.23256	15.837	2.43027	4.16311	1.14927	1.05099	119.049	T
J9W108_CRYNH	Acetolactate synthase, small subunit, org=Cryptococcus neoformans var. grubii serotype A (strain H99 / ATCC 208821 / CBS 10515 / FGSC 9487)	CNAG_06421	SPSAEEAVTNILYNTPPPSTEPFKR	_SPS[Phospho (STY)]AEEAVTNILYNTPPPSTEPFKR_	-.-.-.-.-.-.-.-.-.-.-.-.-.1.-.-.-.-.-.-.-.-.-.-.-.-.-.-.-.-.-.1.-.-.-.1.-.-.-.1.1.-.-.-.1.1.1.1.1.1.1.-.1.1.-.-.-.-.-.-.-.-.-.-.-.-.1.-.-.-.-	65	S67	67	640.585	785.346	384.326	239.224	529.832	930.05	1085.69	1487.2	1200.82	704.139	527.785	455.672	936.127	948.594	1433.4	637.103	366.285	442.987	918.662	600.099	820.804	480.07	495.281	401.722	927.701	999.826	844.078	294.068	386.269	494.692	721.94	599.34	728.96	549.267	537.722	335.362	2284.84	1656.15	1330.23	548.45	948.362	734.922	623.538	712.214	860.194	459.549	539.807	443.745	264.649	518.944	495.036	829.501	659.219	1169.69	905.961	1001.11	1177.69	567.904	445.465	595.064	S
J9W108_CRYNH	Acetolactate synthase, small subunit, org=Cryptococcus neoformans var. grubii serotype A (strain H99 / ATCC 208821 / CBS 10515 / FGSC 9487)	CNAG_06421	SPSAEEAVTNILYNTPPPSTEPFKR	_S[Phospho (STY)]PSAEEAVTNILYNTPPPSTEPFKR_	2.1.1.2.2.2.1.2.2.2.2.2.2.2.2.2.1.2.-.2.2.2.2.2.1.2.2.1.2.2.2.2.2.1.2.2.1.2.2.2.2.2.-.2.2.-.1.1.1.1.2.2.2.2.2.1.1.-.2.2.1.1.2.1.2.2.2.2.2.2.2	65	S65	65	591.521	723.184	340.78	616.843	641.409	864.646	1082.84	1422.91	1294.95	671.279	362.673	320.267	878.719	910.833	1400.82	650.415	584.229	452.196	798.309	819.199	772.913	470.578	507.718	387.589	777.851	827.537	860.233	327.019	310.439	520.612	634.031	585.172	615.034	592.023	587.357	343.818	1650.59	1642.58	1348.9	556.156	924.829	390.913	505.982	596.065	856.302	433.735	528.349	520.539	383.791	514.617	477.424	911.11	641.048	1172.14	836.229	1026.49	1183.3	527.081	460.392	576.822	S
J9W108_CRYNH	Acetolactate synthase, small subunit, org=Cryptococcus neoformans var. grubii serotype A (strain H99 / ATCC 208821 / CBS 10515 / FGSC 9487)	CNAG_06421	VVDVAENSCIVELTAK	_VVDVAENSC[Carbamidomethyl (C)]IVELT[Phospho (STY)]AK_	-.1.1.-.1.-.1.-.-.1.-.1.1.1.1.-.-.-.-.-.-.1.-.-.1.1.-.1.1.1.1.1.-.1.1.1.-.1.-.1.1.-.1.-.-.-.1.-.1.1.1.-.1.-.-.-.-.-.-.-.-.-.-.-.-.1.1.-.-.1.1	286	C294	294	346.022	270.846	335.262	2.37415	193.86	2.02416	204.855	10.6833	2.61055	229.996	74.9969	45.5986	54.0973	140.789	313.904	7.37528	1.36503	7.37254	301.005	377.858	399.563	86.4151	99.3359	139.385	236.533	110.823	143.471	63.2182	23.9251	201.222	1.41105	136.599	2.4681	122.465	161.728	129.066	5.97441	1.44764	1.77039	10.979	177.175	7.51531	191.343	68.3917	54.5105	1.00149	80.1267	16.4563	2.29728	8.94706	9.43238	4.05213	5.50151	4.73451	4.00075	2.73374	24.5615	2.94961	6.5893	115.139	C
J9W108_CRYNH	Acetolactate synthase, small subunit, org=Cryptococcus neoformans var. grubii serotype A (strain H99 / ATCC 208821 / CBS 10515 / FGSC 9487)	CNAG_06421	VVDVAENSCIVELTAK	_VVDVAENSC[Carbamidomethyl (C)]IVELT[Phospho (STY)]AK_	-.1.1.-.1.-.1.-.-.1.-.1.1.1.1.-.-.-.-.-.-.1.-.-.1.1.-.1.1.1.1.1.-.1.1.1.-.1.-.1.1.-.1.-.-.-.1.-.1.1.1.-.1.-.-.-.-.-.-.-.-.-.-.-.-.1.1.-.-.1.1	286	T299	299	346.022	270.846	335.262	2.37415	193.86	2.02416	204.855	10.6833	2.61055	229.996	74.9969	45.5986	54.0973	140.789	313.904	7.37528	1.36503	7.37254	301.005	377.858	399.563	86.4151	99.3359	139.385	236.533	110.823	143.471	63.2182	23.9251	201.222	1.41105	136.599	2.4681	122.465	161.728	129.066	5.97441	1.44764	1.77039	10.979	177.175	7.51531	191.343	68.3917	54.5105	1.00149	80.1267	16.4563	2.29728	8.94706	9.43238	4.05213	5.50151	4.73451	4.00075	2.73374	24.5615	2.94961	6.5893	115.139	T
J9W111_CRYNH	U6 snRNA-associated Sm-like protein LSm6, org=Cryptococcus neoformans var. grubii serotype A (strain H99 / ATCC 208821 / CBS 10515 / FGSC 9487)	CNAG_06426	MSSPGSQGEPQPVSGSPSEFLR	_[Acetyl (Protein N-term)]M[Oxidation (M)]SSPGS[Phospho (STY)]QGEPQPVSGSPSEFLR_	1.1.1.1.1.1.1.1.1.1.1.1.1.1.1.1.1.1.-.1.1.1.1.1.1.1.1.1.1.1.1.1.1.1.1.1.1.1.1.1.1.1.1.1.1.1.1.1.1.1.1.1.1.1.1.1.1.1.1.1.1.1.1.1.1.1.1.1.1.1.1	1	M1	1	9921.74	10723.1	7165.66	5491.67	6664.81	5726.85	6460.4	4853.74	8116.64	6763.88	4458.66	6944.69	7931.43	8267.65	6785.09	4902.36	6496.11	8556.2	9780.47	8112.03	6687.82	8988.64	5069.51	4173.91	6604.56	7048.56	6869.58	4871.92	4625.75	5633.49	5584.18	6419.46	7165.41	5307.72	5557.26	4586.5	12778.7	7901.65	8573.17	7383.1	8073.48	6451.6	7191.87	12142.9	4366.11	2688.35	5308.37	7405.23	3257.59	9607.09	6630.29	3872.33	7500.81	9138.82	11077.9	10480.9	7847.12	4714.73	7038.12	5952.1	M
J9W111_CRYNH	U6 snRNA-associated Sm-like protein LSm6, org=Cryptococcus neoformans var. grubii serotype A (strain H99 / ATCC 208821 / CBS 10515 / FGSC 9487)	CNAG_06426	MSSPGSQGEPQPVSGSPSEFLR	_[Acetyl (Protein N-term)]M[Oxidation (M)]SSPGS[Phospho (STY)]QGEPQPVSGSPSEFLR_	1.1.1.1.1.1.1.1.1.1.1.1.1.1.1.1.1.1.-.1.1.1.1.1.1.1.1.1.1.1.1.1.1.1.1.1.1.1.1.1.1.1.1.1.1.1.1.1.1.1.1.1.1.1.1.1.1.1.1.1.1.1.1.1.1.1.1.1.1.1.1	1	S6	6	9921.74	10723.1	7165.66	5491.67	6664.81	5726.85	6460.4	4853.74	8116.64	6763.88	4458.66	6944.69	7931.43	8267.65	6785.09	4902.36	6496.11	8556.2	9780.47	8112.03	6687.82	8988.64	5069.51	4173.91	6604.56	7048.56	6869.58	4871.92	4625.75	5633.49	5584.18	6419.46	7165.41	5307.72	5557.26	4586.5	12778.7	7901.65	8573.17	7383.1	8073.48	6451.6	7191.87	12142.9	4366.11	2688.35	5308.37	7405.23	3257.59	9607.09	6630.29	3872.33	7500.81	9138.82	11077.9	10480.9	7847.12	4714.73	7038.12	5952.1	S
J9W111_CRYNH	U6 snRNA-associated Sm-like protein LSm6, org=Cryptococcus neoformans var. grubii serotype A (strain H99 / ATCC 208821 / CBS 10515 / FGSC 9487)	CNAG_06426	SSPGSQGEPQPVSGSPSEFLR	_SSPGS[Phospho (STY)]QGEPQPVSGSPSEFLR_	1.1.1.1.1.1.1.1.1.1.1.1.1.1.1.1.1.1.-.1.1.1.1.1.1.1.1.1.1.1.1.1.1.1.1.1.1.1.1.1.1.1.1.1.1.1.1.1.1.1.1.1.1.1.1.1.1.1.1.1.1.1.1.1.1.1.1.1.1.1.1	2	S6	6	12719.8	12751.9	10381.6	3765.43	9716.41	6938.95	12006.8	9939.78	14969.8	10804.2	6054.01	6688.91	6780.38	7433.3	5649.72	7145.87	7591.28	7556.22	10866.1	8208.37	8561.5	7244.39	5568	6629.51	6971.76	6484.04	7354.54	1954.69	4522.18	4321.93	5456.19	4649.39	5637.93	3618.76	4397.08	5669.01	16315.9	6946.38	13723.9	14101	16251	11960.2	8678.22	15569	10127.6	8165.12	7120.07	7149.38	9008.2	19355.3	12322.2	10929.9	11591.6	10996.6	21209.6	17104.1	14233.2	7958.79	11012.3	8349.05	S
J9W111_CRYNH	U6 snRNA-associated Sm-like protein LSm6, org=Cryptococcus neoformans var. grubii serotype A (strain H99 / ATCC 208821 / CBS 10515 / FGSC 9487)	CNAG_06426	SSPGSQGEPQPVSGSPSEFLR	_SS[Phospho (STY)]PGSQGEPQPVSGSPSEFLR_	1.1.1.1.1.1.1.1.1.1.1.1.1.1.1.1.1.1.-.1.1.1.1.1.1.1.1.1.1.1.1.1.1.1.1.1.1.1.1.1.1.1.1.1.1.1.1.1.1.1.1.1.1.1.1.1.1.1.1.1.1.1.1.1.1.1.1.1.1.1.1	2	S3	3	12719.8	12751.9	10381.6	7763.95	9653.51	6938.95	12006.8	9939.79	14969.8	10723.7	5562.58	6688.9	6741.65	7433.29	5664.18	7145.87	7591.28	6953.34	10866.1	8208.37	8561.5	7778.3	5826.41	6629.51	6971.78	6484.04	7233.56	4615.51	4522.19	4619.54	2283.28	4649.38	5637.93	3618.76	4397.07	2631.79	16315.9	9561.17	13723.9	14967.9	16251	12031	8678.22	15569	10127.6	8165.12	7120.09	7149.38	9008.2	19355.3	12322.2	10929.9	11591.6	10996.6	21209.6	17104.1	14233.2	7958.79	11012.3	8320.84	S
J9W111_CRYNH	U6 snRNA-associated Sm-like protein LSm6, org=Cryptococcus neoformans var. grubii serotype A (strain H99 / ATCC 208821 / CBS 10515 / FGSC 9487)	CNAG_06426	SSPGSQGEPQPVSGSPSEFLR	_S[Phospho (STY)]SPGSQGEPQPVSGSPSEFLR_	1.1.1.1.1.1.1.1.1.1.1.1.1.1.1.1.1.1.-.1.1.1.1.1.1.1.1.1.1.1.1.1.1.1.1.1.1.1.1.1.1.1.1.1.1.1.1.1.1.1.1.1.1.1.1.1.1.1.1.1.1.1.1.1.1.1.1.1.1.1.1	2	S2	2	12719.8	12751.9	10381.6	7763.96	9653.51	6938.95	12006.8	9939.79	14969.8	10723.7	5562.58	6688.9	6741.65	7433.31	5664.19	7145.87	7591.29	6953.35	10866.1	8208.37	8561.5	7778.29	5826.41	6629.52	6971.77	6484.05	7233.56	4615.52	4522.19	4619.53	2283.26	4649.38	5637.93	1749.09	4397.07	2631.79	16315.9	9561.17	13723.9	14967.9	16251	12031	8678.23	15569	9769.98	8165.11	7120.09	7149.38	9008.2	19355.3	12322.2	10929.9	11591.6	10996.6	21209.6	17104.1	14233.2	7958.79	11012.3	8320.84	S
J9W111_CRYNH	U6 snRNA-associated Sm-like protein LSm6, org=Cryptococcus neoformans var. grubii serotype A (strain H99 / ATCC 208821 / CBS 10515 / FGSC 9487)	CNAG_06426	SSPGSQGEPQPVSGSPSEFLR	_S[Phospho (STY)]SPGS[Phospho (STY)]QGEPQPVSGSPSEFLR_	1.1.1.1.1.1.1.1.1.1.1.1.1.1.1.1.1.1.-.1.1.1.1.1.1.1.1.1.1.1.1.1.1.1.1.1.1.1.1.1.1.1.1.1.1.1.1.1.1.1.1.1.1.1.1.1.1.1.1.1.1.1.1.1.1.1.1.1.1.1.1	2	S2	2	4825.02	4520.34	6009.23	3546.5	4224.92	3081.94	4525.5	3143.71	4275.46	3723.81	2889.2	3007.19	4045.26	4205.72	4105.61	3785.62	4290.62	4383.33	11170.7	5582.59	3965.92	5897.05	3164.46	2846.81	3273.24	3826.58	3250.21	2916.17	3444.14	3140.23	3309.17	3072.01	3682.66	2634.01	3225.27	3537.53	2899.39	2705.83	3460.53	3084	4910.13	3573.12	2813.64	5299.39	2493.39	2962.09	2343.94	2661.63	1641.21	6446.26	3181.74	1808.01	2597.84	3397.64	4490.43	5007.16	5155.38	4269.18	4613.82	3634.24	S
J9W111_CRYNH	U6 snRNA-associated Sm-like protein LSm6, org=Cryptococcus neoformans var. grubii serotype A (strain H99 / ATCC 208821 / CBS 10515 / FGSC 9487)	CNAG_06426	SSPGSQGEPQPVSGSPSEFLR	_S[Phospho (STY)]SPGS[Phospho (STY)]QGEPQPVSGSPSEFLR_	1.1.1.1.1.1.1.1.1.1.1.1.1.1.1.1.1.1.-.1.1.1.1.1.1.1.1.1.1.1.1.1.1.1.1.1.1.1.1.1.1.1.1.1.1.1.1.1.1.1.1.1.1.1.1.1.1.1.1.1.1.1.1.1.1.1.1.1.1.1.1	2	S6	6	4825.02	4520.34	6009.23	3546.5	4224.92	3081.94	4525.5	3143.71	4275.46	3723.81	2889.2	3007.19	4045.26	4205.72	4105.61	3785.62	4290.62	4383.33	11170.7	5582.59	3965.92	5897.05	3164.46	2846.81	3273.24	3826.58	3250.21	2916.17	3444.14	3140.23	3309.17	3072.01	3682.66	2634.01	3225.27	3537.53	2899.39	2705.83	3460.53	3084	4910.13	3573.12	2813.64	5299.39	2493.39	2962.09	2343.94	2661.63	1641.21	6446.26	3181.74	1808.01	2597.84	3397.64	4490.43	5007.16	5155.38	4269.18	4613.82	3634.24	S
J9W111_CRYNH	U6 snRNA-associated Sm-like protein LSm6, org=Cryptococcus neoformans var. grubii serotype A (strain H99 / ATCC 208821 / CBS 10515 / FGSC 9487)	CNAG_06426	SSPGSQGEPQPVSGSPSEFLR	_S[Phospho (STY)]S[Phospho (STY)]PGSQGEPQPVSGSPSEFLR_	1.1.1.1.1.1.-.1.1.1.1.1.1.-.1.1.1.1.-.-.-.1.1.1.-.1.1.1.1.1.1.1.1.1.1.1.1.1.1.1.1.1.-.-.-.-.-.-.-.-.-.-.-.-.-.-.-.-.-.-.-.-.-.-.-.-.-.1.1.1.1	2	S2	2	4867.44	4714.99	6040.08	3414.93	3905.41	3039.6	4503.74	2803.77	4345.26	3670.52	2718.45	2850.31	4039.91	4144.97	3571.63	3810.93	4152.86	4503.91	11048.9	5347.43	4311.5	5763.34	3231.41	2857.58	3261.7	3769.37	3246.75	2835.58	3345.67	3001.71	3264.14	2946.62	3885.18	2301.17	3109.02	3469.55	3359.22	2407.43	2211.86	2895.72	4239.18	3399.82	2690.77	4976.33	2389.61	2702.59	2407.83	2706.08	1662.08	5995.78	3052.66	1722.86	2409.11	3201.64	4678.48	5047.82	5219.73	4193.48	4544.88	3521.7	S
J9W111_CRYNH	U6 snRNA-associated Sm-like protein LSm6, org=Cryptococcus neoformans var. grubii serotype A (strain H99 / ATCC 208821 / CBS 10515 / FGSC 9487)	CNAG_06426	SSPGSQGEPQPVSGSPSEFLR	_S[Phospho (STY)]S[Phospho (STY)]PGSQGEPQPVSGSPSEFLR_	1.1.1.1.1.1.-.1.1.1.1.1.1.-.1.1.1.1.-.-.-.1.1.1.-.1.1.1.1.1.1.1.1.1.1.1.1.1.1.1.1.1.-.-.-.-.-.-.-.-.-.-.-.-.-.-.-.-.-.-.-.-.-.-.-.-.-.1.1.1.1	2	S3	3	4867.44	4714.99	6040.08	3414.93	3905.41	3039.6	4503.74	2803.77	4345.26	3670.52	2718.45	2850.31	4039.91	4144.97	3571.63	3810.93	4152.86	4503.91	11048.9	5347.43	4311.5	5763.34	3231.41	2857.58	3261.7	3769.37	3246.75	2835.58	3345.67	3001.71	3264.14	2946.62	3885.18	2301.17	3109.02	3469.55	3359.22	2407.43	2211.86	2895.72	4239.18	3399.82	2690.77	4976.33	2389.61	2702.59	2407.83	2706.08	1662.08	5995.78	3052.66	1722.86	2409.11	3201.64	4678.48	5047.82	5219.73	4193.48	4544.88	3521.7	S
J9W111_CRYNH	U6 snRNA-associated Sm-like protein LSm6, org=Cryptococcus neoformans var. grubii serotype A (strain H99 / ATCC 208821 / CBS 10515 / FGSC 9487)	CNAG_06426	SSPGSQGEPQPVSGSPSEFLR	_S[Phospho (STY)]S[Phospho (STY)]PGS[Phospho (STY)]QGEPQPVSGSPSEFLR_	1.1.1.1.1.1.-.-.-.1.-.1.-.-.-.-.1.1.-.-.-.-.-.-.-.1.-.1.-.-.1.-.1.1.1.1.1.1.-.1.1.-.1.1.1.1.1.1.1.1.1.1.1.1.1.1.1.1.1.1.1.1.1.1.1.1.1.1.1.1.1	2	S2	2	11584.1	13446.1	11178.7	7682.07	9559.95	6952.3	7540.43	5301.25	8960.21	9663.11	6473.4	8140.5	8676.49	9323.68	8549.07	7068.13	8071.1	10404.9	11785.3	10730	7946.88	10925.7	5636.68	6677.59	7583.95	8325.31	7935.39	6708.93	6607.36	5009.37	6271.39	7449.38	8620.29	6027.38	6448.89	5105.64	9434.38	6704.37	8778.21	8870.9	9666.85	4175.04	6692.22	12036.1	6478.16	6207.14	5849.25	7577.51	3272.76	9690.9	6597.87	4130.04	7214.5	8688.32	9387.42	8789.31	6766.17	5167.59	7686.59	6676.55	S
J9W111_CRYNH	U6 snRNA-associated Sm-like protein LSm6, org=Cryptococcus neoformans var. grubii serotype A (strain H99 / ATCC 208821 / CBS 10515 / FGSC 9487)	CNAG_06426	SSPGSQGEPQPVSGSPSEFLR	_S[Phospho (STY)]S[Phospho (STY)]PGS[Phospho (STY)]QGEPQPVSGSPSEFLR_	1.1.1.1.1.1.-.-.-.1.-.1.-.-.-.-.1.1.-.-.-.-.-.-.-.1.-.1.-.-.1.-.1.1.1.1.1.1.-.1.1.-.1.1.1.1.1.1.1.1.1.1.1.1.1.1.1.1.1.1.1.1.1.1.1.1.1.1.1.1.1	2	S3	3	11584.1	13446.1	11178.7	7682.07	9559.95	6952.3	7540.43	5301.25	8960.21	9663.11	6473.4	8140.5	8676.49	9323.68	8549.07	7068.13	8071.1	10404.9	11785.3	10730	7946.88	10925.7	5636.68	6677.59	7583.95	8325.31	7935.39	6708.93	6607.36	5009.37	6271.39	7449.38	8620.29	6027.38	6448.89	5105.64	9434.38	6704.37	8778.21	8870.9	9666.85	4175.04	6692.22	12036.1	6478.16	6207.14	5849.25	7577.51	3272.76	9690.9	6597.87	4130.04	7214.5	8688.32	9387.42	8789.31	6766.17	5167.59	7686.59	6676.55	S
J9W111_CRYNH	U6 snRNA-associated Sm-like protein LSm6, org=Cryptococcus neoformans var. grubii serotype A (strain H99 / ATCC 208821 / CBS 10515 / FGSC 9487)	CNAG_06426	SSPGSQGEPQPVSGSPSEFLR	_S[Phospho (STY)]S[Phospho (STY)]PGS[Phospho (STY)]QGEPQPVSGSPSEFLR_	1.1.1.1.1.1.-.-.-.1.-.1.-.-.-.-.1.1.-.-.-.-.-.-.-.1.-.1.-.-.1.-.1.1.1.1.1.1.-.1.1.-.1.1.1.1.1.1.1.1.1.1.1.1.1.1.1.1.1.1.1.1.1.1.1.1.1.1.1.1.1	2	S6	6	11584.1	13446.1	11178.7	7682.07	9559.95	6952.3	7540.43	5301.25	8960.21	9663.11	6473.4	8140.5	8676.49	9323.68	8549.07	7068.13	8071.1	10404.9	11785.3	10730	7946.88	10925.7	5636.68	6677.59	7583.95	8325.31	7935.39	6708.93	6607.36	5009.37	6271.39	7449.38	8620.29	6027.38	6448.89	5105.64	9434.38	6704.37	8778.21	8870.9	9666.85	4175.04	6692.22	12036.1	6478.16	6207.14	5849.25	7577.51	3272.76	9690.9	6597.87	4130.04	7214.5	8688.32	9387.42	8789.31	6766.17	5167.59	7686.59	6676.55	S
J9W111_CRYNH	U6 snRNA-associated Sm-like protein LSm6, org=Cryptococcus neoformans var. grubii serotype A (strain H99 / ATCC 208821 / CBS 10515 / FGSC 9487)	CNAG_06426	SSPGSQGEPQPVSGSPSEFLR	_[Acetyl (Protein N-term)]SSPGSQGEPQPVSGS[Phospho (STY)]PSEFLR_	1.1.1.1.1.1.1.1.1.1.1.1.1.1.1.1.1.1.-.1.1.1.1.1.1.1.1.1.1.1.1.1.1.1.1.1.1.1.1.1.1.1.1.1.1.1.1.1.1.1.1.1.1.1.1.1.1.1.1.1.1.1.1.1.1.1.1.1.1.1.1	2	S16	16	1028.03	42548.4	1509.2	1098.22	935.664	653.946	829.089	50897.4	54690.4	1106.16	40357	34142.8	791.123	29328.9	26376.7	988.447	898.859	688.031	58209.5	59468	32574.3	1762.26	29859.8	677.749	624.191	31433.9	33170.1	601.951	33201.9	25532.4	24973.3	21906.5	23904.7	19441.4	22340	26815.9	17.837	1.47006	1.44265	73426.9	89770.9	62836.3	28354.9	80018.1	40533.1	30714	39760.8	38170.1	33832.8	93812	57050.1	47004.2	50386	68718.3	77617.8	71598.9	68935.6	24096.3	29753.8	25159.2	S
J9W111_CRYNH	U6 snRNA-associated Sm-like protein LSm6, org=Cryptococcus neoformans var. grubii serotype A (strain H99 / ATCC 208821 / CBS 10515 / FGSC 9487)	CNAG_06426	SSPGSQGEPQPVSGSPSEFLR	_[Acetyl (Protein N-term)]SSPGSQGEPQPVS[Phospho (STY)]GSPSEFLR_	1.1.1.1.1.1.1.1.1.1.1.1.1.1.1.1.1.1.1.1.1.1.1.1.1.1.1.1.1.1.1.1.1.1.1.1.1.1.1.1.1.1.-.-.1.1.1.1.1.1.1.1.1.1.1.1.-.1.1.1.1.1.-.1.1.1.1.1.1.1.1	2	S14	14	71676.9	84262.9	92969.4	56725	75543	59457.7	97567.9	95964.4	134295	96855.7	3984.16	68614.6	59625.9	55733.5	3969.19	51290.8	56132.5	60418.7	110938	102985	73853.3	104777	50511.7	59509.1	49500	60786.2	61995.1	44348.3	56128.4	44737.4	43151.1	38599.6	56621.8	32394.4	39684.9	44360.3	139642	68826	141258	127701	157454	107546	46133	131461	69086.1	54771.2	67864.9	67857.8	56974.1	154797	133849	88396.8	85552.8	117517	127428	121878	100949	39526.6	49871.2	41992.2	S
J9W111_CRYNH	U6 snRNA-associated Sm-like protein LSm6, org=Cryptococcus neoformans var. grubii serotype A (strain H99 / ATCC 208821 / CBS 10515 / FGSC 9487)	CNAG_06426	SSPGSQGEPQPVSGSPSEFLR	_[Acetyl (Protein N-term)]SSPGS[Phospho (STY)]QGEPQPVSGSPSEFLR_	2.2.2.2.2.2.2.2.2.2.2.2.2.2.2.2.1.2.1.1.1.2.2.2.2.2.2.2.1.1.2.2.2.1.2.2.2.2.2.1.1.2.-.1.1.2.2.1.1.2.1.2.2.2.1.1.2.2.2.2.1.1.1.1.1.1.2.1.2.1.2	2	S6	6	3787.6	3985.96	3723.45	2575.16	2611.96	2942	4678.92	4781.35	5952.64	2912.67	3127.34	2671.11	2102.76	2597.92	3363.26	2759.71	3150.38	2715.36	5543.64	4790.09	2735.04	5026.37	2662.98	2349.25	2482.9	2671.26	2860.6	2756.92	2664.66	2333.66	2366.67	2206.86	2441.6	1608.4	2007	1544.3	8.49307	6.44532	22.6133	6986.6	9002.4	8707.66	8306.4	15157.2	5178.13	3506.07	3752.07	3779.45	4.21304	15.5785	4.73367	9841.83	4083.67	5832.34	26.453	3.83985	5.14943	2191.52	2162.89	1691.44	S
J9W111_CRYNH	U6 snRNA-associated Sm-like protein LSm6, org=Cryptococcus neoformans var. grubii serotype A (strain H99 / ATCC 208821 / CBS 10515 / FGSC 9487)	CNAG_06426	SSPGSQGEPQPVSGSPSEFLR	_[Acetyl (Protein N-term)]SS[Phospho (STY)]PGSQGEPQPVSGSPSEFLR_	1.1.1.1.1.1.1.1.-.1.1.1.1.1.1.1.1.1.-.-.1.1.1.1.1.1.1.1.1.1.1.1.1.1.1.1.1.1.-.-.1.1.-.-.-.1.1.-.-.1.1.1.1.1.-.-.-.1.1.1.-.-.-.1.1.1.1.1.1.-.1	2	S3	3	257705	283065	356756	182677	236902	191035	317544	320267	446744	321870	222397	218329	200997	192657	180955	162954	187229	192717	370101	334789	242418	356337	163422	202545	159789	192881	201317	139653	171150	142279	139051	120984	193344	110794	139558	150458	616188	232589	484489	407483	493111	344219	160452	448214	234577	170773	215718	216749	193368	542976	470215	273293	273788	376737	425395	409686	341257	136185	169483	144381	S
J9W111_CRYNH	U6 snRNA-associated Sm-like protein LSm6, org=Cryptococcus neoformans var. grubii serotype A (strain H99 / ATCC 208821 / CBS 10515 / FGSC 9487)	CNAG_06426	SSPGSQGEPQPVSGSPSEFLR	_[Acetyl (Protein N-term)]SS[Phospho (STY)]PGS[Phospho (STY)]QGEPQPVSGSPSEFLR_	1.-.1.1.1.1.1.-.1.-.1.1.1.1.1.1.-.1.-.1.1.1.1.1.1.-.1.1.1.1.1.1.1.1.1.1.1.1.1.1.1.1.1.1.1.-.-.-.1.-.1.1.-.1.1.1.1.1.1.1.1.1.1.1.1.1.1.1.1.1.1	2	S3	3	48704.3	60775.6	44170.1	36547.1	47534.7	34907	41611.9	32346.3	45763.7	44973.4	34808.4	36602.6	39453.1	42644.9	41482.6	36139.7	38810.3	44243	60971.1	46908.6	36980.1	49069.9	26052.4	31270.7	35419.8	39565.1	44215	38554.1	40430.6	35311	34866.8	31592.6	38635.2	28133.8	26530.5	29316.4	57225.2	37109.4	54958.5	44364.2	63101.9	36403.1	39288.4	66502.9	32041.9	29942.8	32588.7	38840.6	17382.7	43633.7	29206.6	26399.2	37397.9	43486	48521.3	44877.8	37624.9	29682.5	33254.2	31058.8	S
J9W111_CRYNH	U6 snRNA-associated Sm-like protein LSm6, org=Cryptococcus neoformans var. grubii serotype A (strain H99 / ATCC 208821 / CBS 10515 / FGSC 9487)	CNAG_06426	SSPGSQGEPQPVSGSPSEFLR	_[Acetyl (Protein N-term)]SS[Phospho (STY)]PGS[Phospho (STY)]QGEPQPVSGSPSEFLR_	1.-.1.1.1.1.1.-.1.-.1.1.1.1.1.1.-.1.-.1.1.1.1.1.1.-.1.1.1.1.1.1.1.1.1.1.1.1.1.1.1.1.1.1.1.-.-.-.1.-.1.1.-.1.1.1.1.1.1.1.1.1.1.1.1.1.1.1.1.1.1	2	S6	6	48704.3	60775.6	44170.1	36547.1	47534.7	34907	41611.9	32346.3	45763.7	44973.4	34808.4	36602.6	39453.1	42644.9	41482.6	36139.7	38810.3	44243	60971.1	46908.6	36980.1	49069.9	26052.4	31270.7	35419.8	39565.1	44215	38554.1	40430.6	35311	34866.8	31592.6	38635.2	28133.8	26530.5	29316.4	57225.2	37109.4	54958.5	44364.2	63101.9	36403.1	39288.4	66502.9	32041.9	29942.8	32588.7	38840.6	17382.7	43633.7	29206.6	26399.2	37397.9	43486	48521.3	44877.8	37624.9	29682.5	33254.2	31058.8	S
J9W111_CRYNH	U6 snRNA-associated Sm-like protein LSm6, org=Cryptococcus neoformans var. grubii serotype A (strain H99 / ATCC 208821 / CBS 10515 / FGSC 9487)	CNAG_06426	SSPGSQGEPQPVSGSPSEFLR	_[Acetyl (Protein N-term)]S[Phospho (STY)]SPGSQGEPQPVSGSPSEFLR_	1.1.1.1.1.1.1.1.1.1.1.1.1.1.1.1.1.1.1.1.1.1.1.1.1.1.1.1.1.1.1.1.1.1.1.1.1.1.1.1.1.1.1.1.1.1.1.1.1.1.1.1.1.1.1.1.1.1.1.1.1.1.1.1.1.1.1.1.1.1.1	2	S2	2	127201	143350	167397	91851	115849	97243.3	161007	164728	221095	161643	113797	107740	94682.1	95175.2	88963.8	81121.7	92175.4	93963.5	183895	167420	116343	179561	82460.9	102893	80006.7	95176.4	100312	65540.3	89427.5	71728	68778.2	60198.1	97050.7	54487.9	68606.3	73046.8	298440	114651	242433	194070	233690	159508	75067.5	215149	114055	79024.3	107008	103194	94325.1	265916	241959	135076	135458	190328	213116	196341	167322	67974.2	84613	71239.9	S
J9W111_CRYNH	U6 snRNA-associated Sm-like protein LSm6, org=Cryptococcus neoformans var. grubii serotype A (strain H99 / ATCC 208821 / CBS 10515 / FGSC 9487)	CNAG_06426	SSPGSQGEPQPVSGSPSEFLR	_[Acetyl (Protein N-term)]S[Phospho (STY)]S[Phospho (STY)]PGSQGEPQPVSGSPSEFLR_	1.1.1.1.1.1.1.1.1.1.1.1.1.1.1.1.1.1.1.1.1.1.1.1.1.1.1.1.1.1.1.1.1.1.1.1.1.1.1.1.1.1.1.1.1.1.1.1.1.1.1.1.1.1.1.1.1.1.1.1.1.1.1.1.1.1.1.1.1.1.1	2	S2	2	33832	40493.2	34246	27308.8	29238.7	23984.9	33383.1	28497.3	40328.1	29414.6	22198	22581.5	39453.1	31648.4	41482.6	25760.7	27993.1	44243	46906.6	36362.2	27085.3	49069.9	19267.6	19956.1	25955	28323.3	30084.3	27291.3	26581.8	25513.6	25887.7	21948.8	28375.4	17597.8	26530.5	20744.2	41504.8	24620.9	41527.3	31254.2	63101.9	28838.3	27427.7	66502.9	21119.6	22898.4	32588.7	25965.1	17382.7	43633.7	29206.6	18263.9	23768	30272.4	48521.3	42870.3	37624.9	22338.2	23064.9	21714.3	S
J9W111_CRYNH	U6 snRNA-associated Sm-like protein LSm6, org=Cryptococcus neoformans var. grubii serotype A (strain H99 / ATCC 208821 / CBS 10515 / FGSC 9487)	CNAG_06426	SSPGSQGEPQPVSGSPSEFLR	_[Acetyl (Protein N-term)]S[Phospho (STY)]S[Phospho (STY)]PGSQGEPQPVSGSPSEFLR_	1.1.1.1.1.1.1.1.1.1.1.1.1.1.1.1.1.1.1.1.1.1.1.1.1.1.1.1.1.1.1.1.1.1.1.1.1.1.1.1.1.1.1.1.1.1.1.1.1.1.1.1.1.1.1.1.1.1.1.1.1.1.1.1.1.1.1.1.1.1.1	2	S3	3	33832	40493.2	34246	27308.8	29238.7	23984.9	33383.1	28497.3	40328.1	29414.6	22198	22581.5	39453.1	31648.4	41482.6	25760.7	27993.1	44243	46906.6	36362.2	27085.3	49069.9	19267.6	19956.1	25955	28323.3	30084.3	27291.3	26581.8	25513.6	25887.7	21948.8	28375.4	17597.8	26530.5	20744.2	41504.8	24620.9	41527.3	31254.2	63101.9	28838.3	27427.7	66502.9	21119.6	22898.4	32588.7	25965.1	17382.7	43633.7	29206.6	18263.9	23768	30272.4	48521.3	42870.3	37624.9	22338.2	23064.9	21714.3	S
J9W111_CRYNH	U6 snRNA-associated Sm-like protein LSm6, org=Cryptococcus neoformans var. grubii serotype A (strain H99 / ATCC 208821 / CBS 10515 / FGSC 9487)	CNAG_06426	SSPGSQGEPQPVSGSPSEFLR	_[Acetyl (Protein N-term)]S[Phospho (STY)]S[Phospho (STY)]PGS[Phospho (STY)]QGEPQPVSGSPSEFLR_	1.1.1.1.1.1.1.1.1.1.1.1.1.1.1.1.1.1.1.1.1.1.1.1.1.1.1.1.1.1.1.1.1.1.1.1.1.1.1.1.1.1.1.1.1.1.1.1.1.1.1.1.1.1.1.1.1.1.1.1.1.1.1.1.1.1.1.1.1.1.1	2	S2	2	148.616	97.1258	130.898	23.0164	104.052	60.4131	105.751	7.73398	4.08199	72.7026	56.1228	39.848	4.84806	65.2151	4.51551	45.9628	45.3447	42.5497	3.95132	5.16592	6.78598	0.935922	32.948	2.70062	17.7601	30.9722	71.3734	46.5712	45.2335	47.665	26.4287	100.654	36.0963	32.7254	1.45492	2.74838	3.00708	3.03111	10.3028	7.18563	9.61962	2.30289	1.38968	7.82426	1.34713	7.8805	13.408	2.49735	9.26332	9.35226	3.41415	3.57953	3.98258	1.58506	3.44101	5.92941	31.9169	114.125	108.299	157.685	S
J9W111_CRYNH	U6 snRNA-associated Sm-like protein LSm6, org=Cryptococcus neoformans var. grubii serotype A (strain H99 / ATCC 208821 / CBS 10515 / FGSC 9487)	CNAG_06426	SSPGSQGEPQPVSGSPSEFLR	_[Acetyl (Protein N-term)]S[Phospho (STY)]S[Phospho (STY)]PGS[Phospho (STY)]QGEPQPVSGSPSEFLR_	1.1.1.1.1.1.1.1.1.1.1.1.1.1.1.1.1.1.1.1.1.1.1.1.1.1.1.1.1.1.1.1.1.1.1.1.1.1.1.1.1.1.1.1.1.1.1.1.1.1.1.1.1.1.1.1.1.1.1.1.1.1.1.1.1.1.1.1.1.1.1	2	S3	3	148.616	97.1258	130.898	23.0164	104.052	60.4131	105.751	7.73398	4.08199	72.7026	56.1228	39.848	4.84806	65.2151	4.51551	45.9628	45.3447	42.5497	3.95132	5.16592	6.78598	0.935922	32.948	2.70062	17.7601	30.9722	71.3734	46.5712	45.2335	47.665	26.4287	100.654	36.0963	32.7254	1.45492	2.74838	3.00708	3.03111	10.3028	7.18563	9.61962	2.30289	1.38968	7.82426	1.34713	7.8805	13.408	2.49735	9.26332	9.35226	3.41415	3.57953	3.98258	1.58506	3.44101	5.92941	31.9169	114.125	108.299	157.685	S
J9W111_CRYNH	U6 snRNA-associated Sm-like protein LSm6, org=Cryptococcus neoformans var. grubii serotype A (strain H99 / ATCC 208821 / CBS 10515 / FGSC 9487)	CNAG_06426	SSPGSQGEPQPVSGSPSEFLR	_[Acetyl (Protein N-term)]S[Phospho (STY)]S[Phospho (STY)]PGS[Phospho (STY)]QGEPQPVSGSPSEFLR_	1.1.1.1.1.1.1.1.1.1.1.1.1.1.1.1.1.1.1.1.1.1.1.1.1.1.1.1.1.1.1.1.1.1.1.1.1.1.1.1.1.1.1.1.1.1.1.1.1.1.1.1.1.1.1.1.1.1.1.1.1.1.1.1.1.1.1.1.1.1.1	2	S6	6	148.616	97.1258	130.898	23.0164	104.052	60.4131	105.751	7.73398	4.08199	72.7026	56.1228	39.848	4.84806	65.2151	4.51551	45.9628	45.3447	42.5497	3.95132	5.16592	6.78598	0.935922	32.948	2.70062	17.7601	30.9722	71.3734	46.5712	45.2335	47.665	26.4287	100.654	36.0963	32.7254	1.45492	2.74838	3.00708	3.03111	10.3028	7.18563	9.61962	2.30289	1.38968	7.82426	1.34713	7.8805	13.408	2.49735	9.26332	9.35226	3.41415	3.57953	3.98258	1.58506	3.44101	5.92941	31.9169	114.125	108.299	157.685	S
J9W111_CRYNH	U6 snRNA-associated Sm-like protein LSm6, org=Cryptococcus neoformans var. grubii serotype A (strain H99 / ATCC 208821 / CBS 10515 / FGSC 9487)	CNAG_06426	SSPGSQGEPQPVSGSPSEFLRNIVGKR	_[Acetyl (Protein N-term)]SS[Phospho (STY)]PGSQGEPQPVSGSPSEFLRNIVGKR_	1.1.1.1.1.1.1.1.1.1.1.1.1.1.1.1.1.1.1.1.1.1.1.1.1.1.1.1.1.1.1.1.1.1.1.1.1.1.1.1.1.1.1.1.1.1.1.1.1.1.1.1.1.1.1.1.1.1.1.1.1.1.1.1.1.1.1.1.1.1.1	2	S3	3	91.9978	82.4355	150.954	151.013	113.08	45.2174	474.004	288.534	150.89	247.598	208.121	249.979	109.656	26.1037	124.82	195.828	195.433	168.268	874.188	594.651	302.518	318.912	952.359	230.236	1978.67	1398.95	1609.22	827.24	504.908	1373.65	751.417	741.484	235.675	523.171	742.485	650.7	477.082	405.937	423.532	3.37113	5.36133	1.53913	139.421	165.761	230.189	161.905	214.724	486.372	733.479	1526.22	2430.02	1359.13	1108.51	1096.59	2483.39	1446.09	2416.73	1046.78	1327.38	921.21	S
J9W114_CRYNH	Acyl-CoA oxidase, org=Cryptococcus neoformans var. grubii serotype A (strain H99 / ATCC 208821 / CBS 10515 / FGSC 9487)	CNAG_06431	FNVQEITRPAIDTPLSLWNFTEEENMLRETVR	_FNVQEITRPAIDTPLS[Phospho (STY)]LWNFTEEENMLRETVR_	-.-.1.-.1.1.1.1.1.-.1.-.-.1.1.-.1.-.-.-.-.1.-.-.-.-.-.1.-.1.1.1.-.1.-.-.-.1.-.1.-.-.-.-.-.-.-.-.-.-.-.-.-.-.1.-.-.-.-.1.-.-.-.1.1.-.-.1.1.-.-	32	S47	47	4.10596	1.46597	23.2731	12.9378	6.70331	19.7929	46.5366	34.1839	9.8611	1.7039	21.403	0.859418	23.717	15.0308	16.0021	2.43812	13.7037	1.46071	11.6455	5.68767	5.69999	58.5179	21.6127	19.2915	18.8407	9.16497	12.4277	36.3854	9.50119	5.42763	1.08349	14.8623	3.80075	23.5372	0.956013	2.9128	19.2928	2.87441	21.9801	2.09701	1.77755	3.45952	3.68302	17.8629	3.69348	1.61884	6.76665	1.52593	7.82999	11.7933	21.8343	2.215	2.95696	4.92228	13.7844	4.17698	13.613	2.86427	20.815	13.0712	S
J9W115_CRYNH	DDE Tnp4 domain-containing protein, org=Cryptococcus neoformans var. grubii serotype A (strain H99 / ATCC 208821 / CBS 10515 / FGSC 9487)	CNAG_01555	SHLSSSISENIDAILHSPEEEFR	_SHLSSS[Phospho (STY)]IS[Phospho (STY)]ENIDAILHSPEEEFR_	-.-.-.-.-.-.-.1.-.-.-.-.-.-.-.-.-.-.-.-.-.-.-.1.-.-.-.-.-.-.1.-.-.-.1.1.-.-.-.1.-.-.-.-.-.-.-.-.-.-.-.-.-.-.-.-.-.-.-.-.-.-.-.-.-.-.-.-.-.1.-	59	S64	64	5.14025	14.7606	4.05989	2.08336	10.2509	1.50127	2.55414	73.5645	1.58702	1.42721	2.01034	2.38306	3.14421	1.29556	3.07213	4.67014	3.12807	4.79183	7.17346	3.81982	1.2538	6.61517	10.5296	11.572	143.097	2.52287	9.72154	62.1465	80.6784	24.2232	0.844271	2.34904	4.97642	32.1638	1.30039	1.08585	5.03866	11.0172	3.74663	12.1226	4.91019	1.94873	6.79107	1.6751	3.45841	1.56565	3.7428	1.53584	2.34365	4.95347	7.44784	2.09863	2.44116	4.22004	17.8452	10.1372	17.1049	9.98089	11.332	3.15793	S
J9W115_CRYNH	DDE Tnp4 domain-containing protein, org=Cryptococcus neoformans var. grubii serotype A (strain H99 / ATCC 208821 / CBS 10515 / FGSC 9487)	CNAG_01555	SHLSSSISENIDAILHSPEEEFR	_SHLSSS[Phospho (STY)]IS[Phospho (STY)]ENIDAILHSPEEEFR_	-.-.-.-.-.-.-.1.-.-.-.-.-.-.-.-.-.-.-.-.-.-.-.1.-.-.-.-.-.-.1.-.-.-.1.1.-.-.-.1.-.-.-.-.-.-.-.-.-.-.-.-.-.-.-.-.-.-.-.-.-.-.-.-.-.-.-.-.-.1.-	59	S66	66	5.14025	14.7606	4.05989	2.08336	10.2509	1.50127	2.55414	73.5645	1.58702	1.42721	2.01034	2.38306	3.14421	1.29556	3.07213	4.67014	3.12807	4.79183	7.17346	3.81982	1.2538	6.61517	10.5296	11.572	143.097	2.52287	9.72154	62.1465	80.6784	24.2232	0.844271	2.34904	4.97642	32.1638	1.30039	1.08585	5.03866	11.0172	3.74663	12.1226	4.91019	1.94873	6.79107	1.6751	3.45841	1.56565	3.7428	1.53584	2.34365	4.95347	7.44784	2.09863	2.44116	4.22004	17.8452	10.1372	17.1049	9.98089	11.332	3.15793	S
J9W118_CRYNH	RRM domain-containing protein, org=Cryptococcus neoformans var. grubii serotype A (strain H99 / ATCC 208821 / CBS 10515 / FGSC 9487)	CNAG_06435	ARLEVADAQSQPSSTLTPGDEQAASVEDVK	_ARLEVADAQSQPSSTLT[Phospho (STY)]PGDEQAASVEDVK_	-.1.-.1.1.-.1.-.1.1.1.1.1.1.1.1.1.1.-.-.1.1.1.1.-.1.-.-.1.1.1.-.1.1.1.1.1.-.-.1.-.1.-.-.-.-.-.-.-.-.-.-.-.-.-.-.-.-.1.-.-.-.-.-.1.1.-.1.1.-.1	690	T706	706	1.82135	140.031	1.16062	91.2511	165.673	132.921	550.579	366.952	353.062	484.216	473.581	469.604	126.23	140.624	93.6596	93.4929	159.812	123.063	4.01532	111.563	2.22363	128.308	123.613	155.307	51.4382	66.3761	67.3201	123.352	134.178	43.6218	60.7774	2.69984	7.39686	12.5326	31.7249	70.1024	3.6965	1.797	3.82997	2.38407	2.41248	3.59261	7.10048	2.44556	21.6286	5.00393	6.15625	2.59371	2.07026	4.42915	7.36607	13.2962	5.02565	1.57202	12.5088	3.60817	5.64508	161.702	202.124	196.115	T
J9W118_CRYNH	RRM domain-containing protein, org=Cryptococcus neoformans var. grubii serotype A (strain H99 / ATCC 208821 / CBS 10515 / FGSC 9487)	CNAG_06435	ARLEVADAQSQPSSTLTPGDEQAASVEDVK	_ARLEVADAQSQPSST[Phospho (STY)]LTPGDEQAASVEDVK_	-.1.-.1.1.-.1.1.-.1.1.1.1.1.1.1.-.-.-.-.1.1.1.1.1.1.-.-.1.1.-.1.-.1.1.1.1.-.1.1.-.1.-.-.-.-.-.-.-.-.-.-.-.-.-.-.-.-.1.-.-.-.-.-.1.1.1.1.1.1.1	690	T704	704	15.9808	140.052	1.91722	91.2709	165.658	126.886	550.593	427.497	692.677	484.196	459.861	469.614	126.229	140.623	93.671	93.4333	7.72055	1.82391	89.0648	77.8154	59.5506	111.046	122.261	155.304	2.12307	24.2057	0.798882	123.366	134.181	43.6293	60.771	21.0352	15.8312	12.4995	35.702	70.1142	15.941	17.2597	2.18233	5.046	6.67957	4.41161	3.2852	4.80756	1.48976	8.66192	2.85006	6.82585	6.95249	3.38509	27.302	8.60979	13.5045	14.506	9.90416	4.05361	22.8939	248.284	202.124	196.118	T
J9W118_CRYNH	RRM domain-containing protein, org=Cryptococcus neoformans var. grubii serotype A (strain H99 / ATCC 208821 / CBS 10515 / FGSC 9487)	CNAG_06435	ARLEVADAQSQPSSTLTPGDEQAASVEDVK	_ARLEVADAQSQPS[Phospho (STY)]STLTPGDEQAASVEDVK_	-.1.1.1.1.1.1.-.1.1.1.1.1.1.1.1.-.1.-.-.1.1.1.1.-.1.-.-.1.1.-.-.1.1.1.1.1.-.-.-.-.-.-.-.-.-.-.-.-.-.-.-.1.-.1.1.1.-.1.1.-.-.-.1.1.1.-.1.1.1.1	690	S702	702	25.1089	24.5033	56.0892	14.1312	85.2221	44.9224	238.338	223.09	131.937	228.989	249.212	223.641	35.5038	29.9416	92.0564	49.6951	45.3551	52.1285	1.82875	86.5099	13.655	72.9605	33.6863	73.1481	2.21786	2.11828	28.2689	70.7339	97.7669	34.9444	24.1221	4.6264	2.81528	0.696884	4.77583	0.884701	24.7437	11.9186	3.063	3.98569	9.57494	10.851	11.2311	13.5308	1.48913	4.37172	118.073	7.44325	113.029	24.5243	53.7927	211.847	155.537	143.069	2.37562	2.86822	2.50313	109.531	106.737	111.594	S
J9W118_CRYNH	RRM domain-containing protein, org=Cryptococcus neoformans var. grubii serotype A (strain H99 / ATCC 208821 / CBS 10515 / FGSC 9487)	CNAG_06435	ARLEVADAQSQPSSTLTPGDEQAASVEDVK	_ARLEVADAQS[Phospho (STY)]QPSSTLTPGDEQAASVEDVK_	-.1.-.1.-.-.1.-.-.1.1.1.1.1.1.1.-.-.-.-.-.1.1.1.-.1.-.1.1.1.-.-.1.1.1.1.1.-.-.1.1.1.-.-.-.1.-.-.-.-.-.-.-.-.-.-.-.-.1.1.-.-.-.-.1.1.-.1.1.1.-	690	S699	699	13.2454	115.952	2.4621	82.5929	8.23708	6.5227	4.68337	7.87197	7.82287	310.648	281.93	296.297	91.3325	107.038	71.0633	81.2143	3.73205	4.81649	11.979	56.0912	14.5755	53.3167	43.7477	110.898	1.09847	3.75752	41.6356	72.343	78.5529	29.3909	45.4561	5.74036	11.4243	10.4443	26.9464	14.2914	5.0243	2.60431	6.97679	48.8677	9.93386	5.44708	3.15036	4.45357	1.70855	2.82966	4.49785	3.85071	28.7904	12.9684	2.55857	237.313	271.294	145.156	11.0686	7.00909	2.95532	76.9725	78.4042	97.764	S
J9W118_CRYNH	RRM domain-containing protein, org=Cryptococcus neoformans var. grubii serotype A (strain H99 / ATCC 208821 / CBS 10515 / FGSC 9487)	CNAG_06435	DSNVEGYVLTHK	_DSNVEGY[Phospho (STY)]VLTHK_	-.-.-.1.-.1.1.1.1.1.-.1.-.-.1.-.-.-.-.1.1.-.-.-.1.-.-.-.1.-.1.1.1.-.-.-.-.-.-.-.-.-.-.-.-.-.-.-.-.-.-.-.-.-.-.-.-.-.-.-.-.-.-.-.-.-.-.-.1.-.-	321	Y327	327	5.1506	15.9753	11.1121	67.9859	75.5556	109.647	1615.94	4615.52	4282.2	294.662	274.046	211.151	2.07534	1.42856	118.116	6.96278	1.17094	1.91242	10.0328	11.9185	4.53165	5.36983	121.016	10.3611	145.369	133.206	337.85	1.0921	1.5485	11.3973	1.7125	2.72306	1.00253	9.3234	1.68436	1.03005	2.04867	1.45121	3.08339	17.7799	8.41203	1.35755	1.62972	3.39809	3.37932	3.49215	4.21667	1.51354	3.82402	1.97775	13.8641	12.8757	3.34774	4.62028	14.2302	18.8723	3.71883	2.01336	1.7473	3.43046	Y
J9W118_CRYNH	RRM domain-containing protein, org=Cryptococcus neoformans var. grubii serotype A (strain H99 / ATCC 208821 / CBS 10515 / FGSC 9487)	CNAG_06435	KDGEATHQAQNQGINVDVPSTAVVESDK	_KDGEATHQAQNQGINVDVPS[Phospho (STY)]TAVVESDK_	1.-.1.1.1.-.1.-.-.1.1.1.-.1.-.1.1.1.-.-.1.1.-.1.-.1.1.1.1.1.1.-.1.1.-.1.1.1.-.1.1.-.-.1.-.-.-.-.1.-.1.1.1.-.1.1.-.-.-.1.1.1.-.-.-.-.-.1.-.-.1	765	S784	784	1201.92	973.741	1173.79	520.699	384.286	664.948	2.91805	15.4539	2.43001	816.126	567.309	756.789	564.126	482.658	880.147	2.1239	5.99844	9.16533	16.9243	15.6738	0.894474	1.43922	6.06109	1.5619	3.50055	1.00389	2.0475	366.71	205.75	245.222	6.76159	8.2121	3.35477	280.509	511.996	429.447	29.9816	179.62	20.7835	1.85606	1.9243	7.01826	1.8287	3.31111	6.02061	130.601	245.808	248.52	5.70567	2.925	7.01653	1.50062	5.19355	7.74762	17.9212	12.3635	3.5577	10.9904	3.30549	5.72045	S
J9W118_CRYNH	RRM domain-containing protein, org=Cryptococcus neoformans var. grubii serotype A (strain H99 / ATCC 208821 / CBS 10515 / FGSC 9487)	CNAG_06435	LEVADAQSQPSSTLTPGDEQAASVEDVK	_LEVADAQSQPSSTLT[Phospho (STY)]PGDEQAASVEDVK_	-.1.-.1.1.1.1.1.1.1.1.1.-.1.-.1.1.1.-.-.1.1.1.1.-.1.1.-.1.1.-.-.-.1.1.1.-.-.-.-.1.-.-.-.-.-.-.-.-.-.-.-.-.-.-.-.-.1.1.1.-.-.-.1.1.1.1.1.1.1.1	692	T706	706	1.15706	206.439	2.13153	291.188	386.69	273.084	595.414	798.7	780.523	760.006	599.364	773.278	0.923082	132.557	7.59405	481.335	389.42	488.453	626.19	462.661	357.92	271.634	323.565	318.485	2.64507	5.39671	2.92581	339.215	264.42	266.735	4.21578	4.67022	5.61189	2.54295	200.408	0.898104	7.28655	1.50314	9.24582	8.34386	9.58034	4.43467	2.83948	6.33825	14.8835	1.06215	16.6616	15.9553	29.9708	2.40932	4.36422	510.121	768.619	778.376	3.31581	27.3217	26.3986	508.958	605.189	565.131	T
J9W118_CRYNH	RRM domain-containing protein, org=Cryptococcus neoformans var. grubii serotype A (strain H99 / ATCC 208821 / CBS 10515 / FGSC 9487)	CNAG_06435	LEVADAQSQPSSTLTPGDEQAASVEDVK	_LEVADAQSQPSST[Phospho (STY)]LTPGDEQAASVEDVK_	-.1.-.1.1.1.1.1.1.1.1.1.-.-.-.1.1.1.-.1.-.1.1.1.-.-.1.-.1.1.-.-.-.1.1.1.-.-.-.-.-.-.-.-.-.-.-.-.-.-.-.-.-.-.-.-.-.1.1.1.-.-.-.1.1.1.1.1.1.1.1	692	T704	704	3.05495	178.355	9.35825	184.368	302.598	205.88	523.514	773.775	388.145	682.918	508.555	646.781	6.80686	10.4085	2.87245	315.628	208.106	294.837	4.89782	9.48093	1.39229	184.369	203.587	215.293	3.94663	13.7232	1.37131	221.878	208.748	157.205	7.23508	0.900377	7.94306	1.65482	5.5119	3.50626	3.75585	9.69024	2.77844	11.1874	2.86818	1.38182	19.2814	5.57063	1.56951	1.36962	3.1582	4.50794	3.78097	2.09997	21.6337	461.529	847.324	608.166	4.00365	26.2435	2.86578	587.747	467.929	395.006	T
J9W118_CRYNH	RRM domain-containing protein, org=Cryptococcus neoformans var. grubii serotype A (strain H99 / ATCC 208821 / CBS 10515 / FGSC 9487)	CNAG_06435	QPVRQSPPR	_QPVRQS[Phospho (STY)]PPR_	2.2.2.2.2.2.2.2.2.2.2.2.2.2.2.2.2.2.-.2.2.2.2.2.2.2.2.2.2.2.2.2.2.2.2.2.2.2.2.2.2.2.2.2.2.2.2.2.2.2.2.2.2.2.2.2.2.2.2.2.2.2.2.2.2.2.2.2.2.2.2	115	S120	120	4674.04	3088.36	3650.02	2761.82	2639.33	2265.41	4439.71	4564.61	4272.83	2595.24	3077.61	2846.87	2142.02	2671.73	2662.74	2369.24	1972.28	2257	4607.26	3508.12	3430.13	1838.92	2548.79	2046.59	3201.86	3409.26	2811.98	1865.95	2360.77	2092.49	3890.22	3508.71	3578.92	2743.66	2358.84	2311.47	5007.21	5801.07	4415.88	3082.73	2582.43	3218.92	7273.68	6962.9	5970.36	4234.84	2941.71	4837.92	10638.5	5773	7718.14	4804.6	5195.2	3613.11	9564.42	10770	11667.2	2307.01	3012.21	2557.21	S
J9W118_CRYNH	RRM domain-containing protein, org=Cryptococcus neoformans var. grubii serotype A (strain H99 / ATCC 208821 / CBS 10515 / FGSC 9487)	CNAG_06435	SHYNPYGSGQPSRSPYDYR	_[Acetyl (Protein N-term)]SHYNPYGS[Phospho (STY)]GQPSRSPYDYR_	-.-.-.1.1.-.-.-.-.1.-.1.1.-.-.1.1.1.-.-.-.1.1.1.-.-.1.1.1.1.1.-.-.1.1.1.1.-.-.1.1.1.-.-.-.-.-.-.-.-.-.-.1.-.-.-.-.-.-.-.-.-.-.1.1.-.1.-.-.1.-	2	S9	9	12.49	2.62237	3.96512	424.686	726.068	464.485	5.8668	3.12046	9.63369	1056.13	542.759	469.893	21.3629	1.13123	7.417	681.023	243.16	937.374	2.15082	1.68568	223.066	207.452	158.937	615.268	167.733	8.45557	12.8892	86.978	60.8622	290.61	4.10185	1.09674	9.76617	329.667	331.765	109.952	2.09377	6.11276	3.06892	2.22063	1.609	6.07233	7.27388	17.9711	4.3532	6.6887	41.6695	5.73461	13.0602	6.55323	4.66292	5.91122	16.6299	7.46165	1.92854	3.01472	2.06582	27.9469	16.1186	23.0011	S
J9W118_CRYNH	RRM domain-containing protein, org=Cryptococcus neoformans var. grubii serotype A (strain H99 / ATCC 208821 / CBS 10515 / FGSC 9487)	CNAG_06435	SHYNPYGSGQPSRSPYDYR	_[Acetyl (Protein N-term)]SHYNPY[Phospho (STY)]GSGQPSRSPYDYR_	-.-.-.1.1.1.-.-.-.-.1.1.-.-.-.1.1.1.-.-.-.1.-.-.-.-.-.1.1.1.1.-.-.1.1.1.1.1.-.1.-.1.-.-.-.-.-.-.-.-.-.-.-.-.-.-.-.-.-.-.-.-.-.-.-.-.-.1.-.1.-	2	Y7	7	4.66562	2.69333	1.76793	139.778	463.062	117.27	4.00786	7.06615	7.52738	320.179	321.064	195.574	1.19136	5.25793	1.06227	243.496	98.6331	253.319	15.2108	4.37021	6.30402	174.787	399.917	124.365	74.0343	1.13876	1.33545	187.165	97.0653	181.682	254.53	30.1482	74.9815	376.988	241.27	158.492	6.08368	14.4702	7.02744	15.0613	9.93055	2.48563	2.01151	18.1398	2.20861	7.89445	2.24883	3.31634	4.23421	13.738	3.48287	2.93897	3.29612	3.23632	33.7225	14.2329	19.1079	5.36447	1.65229	4.84893	Y
J9W122_CRYNH	DNA dependent ATPase, org=Cryptococcus neoformans var. grubii serotype A (strain H99 / ATCC 208821 / CBS 10515 / FGSC 9487)	CNAG_06440	AEPISDDDFDIESR	_AEPIS[Phospho (STY)]DDDFDIESR_	1.1.1.1.1.1.1.1.-.1.1.1.1.1.1.1.1.1.-.-.1.1.1.1.1.1.1.1.1.1.1.1.1.1.1.1.1.1.1.1.1.1.-.-.-.1.-.1.1.1.1.1.-.-.-.-.1.1.-.-.-.1.-.1.1.1.1.1.1.1.1	12	S16	16	2194.88	1893.08	1713.5	1931.56	1817.13	1383.09	1810.97	1564.82	2362.22	1379.81	1035.83	1089.32	2154.25	1815.27	1429.95	1880.91	1813.86	1617.77	1278.57	1068.41	1511.59	1039.82	987.139	1306.13	1389.69	1160.82	1475.42	1621.72	1137.65	860.507	1453.05	1669.33	2080.58	1254.72	1261.65	1193.51	5.16246	12.8965	10.0647	374.872	468.19	703.779	1271.25	1253.22	988.695	15.8192	2.85172	16.0288	2.50334	2.98311	1.82119	3.30003	1.2602	11.4698	3.39032	7.19481	16.8859	1912.71	3152.77	1986.18	S
J9W122_CRYNH	DNA dependent ATPase, org=Cryptococcus neoformans var. grubii serotype A (strain H99 / ATCC 208821 / CBS 10515 / FGSC 9487)	CNAG_06440	ASETSASNVTSQKEK	_ASETSASNVTS[Phospho (STY)]QKEK_	-.1.-.-.1.-.-.-.-.-.-.-.-.-.1.-.-.-.-.-.-.-.1.1.-.-.-.-.-.-.-.1.1.-.1.-.1.1.-.1.1.-.-.-.-.-.-.-.-.-.1.-.-.-.-.-.-.-.-.-.-.-.-.-.-.1.-.-.-.-.-	151	S161	161	12.2883	2.61875	4.90284	1.19854	188.644	9.42338	7.46059	1.3714	19.2638	2.74561	13.1385	2.94551	1.93969	5.21102	2.88718	2.47079	5.98681	11.2605	9.54909	6.40715	13.7798	13.3875	4.69197	1.20076	347.489	376.066	238.588	4.43614	4.24026	5.63933	310.804	307.074	277.82	248.787	258.713	225.82	23.0738	7.08948	7.48841	9.61868	24.1171	7.79018	3.78597	7.95514	16.3496	5.31185	2.86003	1.91189	6.29526	8.09593	2.62085	8.00123	13.7087	4.531	10.4746	4.85593	21.2588	11.6735	13.8214	10.6634	S
J9W122_CRYNH	DNA dependent ATPase, org=Cryptococcus neoformans var. grubii serotype A (strain H99 / ATCC 208821 / CBS 10515 / FGSC 9487)	CNAG_06440	ASETSASNVTSQKEK	_ASETSASNVT[Phospho (STY)]SQKEK_	-.-.-.-.1.-.-.-.-.-.-.-.-.-.-.-.-.-.-.-.-.-.1.-.-.-.-.1.-.-.-.1.1.-.-.-.-.1.-.-.-.-.-.-.-.-.-.-.-.-.-.-.-.-.-.-.-.-.-.-.-.-.-.-.-.-.-.-.-.-.-	151	T160	160	5.23601	5.16971	7.91433	5.9743	188.645	4.26841	3.30851	9.25949	15.2825	1.40195	2.24621	7.71287	7.65361	2.28814	9.60586	2.56163	2.18063	3.31761	1.45274	4.35919	6.79831	4.82321	1.48102	3.06599	287.387	376.066	238.566	3.67706	3.42116	1.35122	11.2714	4.46013	1.34654	4.1713	1.0361	1.15335	2.87514	6.89274	3.31517	1.70085	3.12699	7.41026	1.94088	2.50565	1.87681	3.6853	4.72162	9.15612	20.9931	1.98016	11.923	4.83587	10.9804	3.95008	12.8423	14.0652	8.41403	3.71447	1.45156	1.98461	T
J9W122_CRYNH	DNA dependent ATPase, org=Cryptococcus neoformans var. grubii serotype A (strain H99 / ATCC 208821 / CBS 10515 / FGSC 9487)	CNAG_06440	ESAVDVSPR	_ES[Phospho (STY)]AVDVSPR_	-.1.-.1.-.-.1.1.1.1.-.1.-.1.1.-.1.1.-.1.1.1.1.-.-.1.-.1.1.1.-.1.-.-.1.-.1.1.-.-.-.-.-.-.-.-.-.-.-.-.-.-.-.-.1.-.-.-.-.-.-.-.-.1.-.-.1.-.-.-.1	351	S352	352	2.47851	6.83762	8.90731	0.938795	3.19682	1.42806	877.035	1611.87	1938.36	409.774	288.021	376.029	229.453	314.438	171.85	108.277	137.196	151.108	1.31003	3.26532	15.0717	225.142	137.831	115.677	6.05803	216.951	5.59024	3.15949	1.84057	0.887042	296.056	246.653	241.547	2.96515	0.811265	1.55846	2.15712	1.57868	22.9836	14.6295	23.9353	5.29064	17.1761	2.56224	6.77945	12.169	1.57099	10.9438	25.7341	22.2321	1.90739	7.54663	1.83163	13.5276	6.66518	29.1281	20.7824	1.25379	4.72368	2.5663	S
J9W122_CRYNH	DNA dependent ATPase, org=Cryptococcus neoformans var. grubii serotype A (strain H99 / ATCC 208821 / CBS 10515 / FGSC 9487)	CNAG_06440	NASPSPTDEIFDSDEVVFQPVELK	_NAS[Phospho (STY)]PSPTDEIFDSDEVVFQPVELK_	1.1.-.1.1.1.1.1.-.1.1.1.1.1.1.1.1.1.-.-.-.-.-.1.-.1.1.1.1.1.1.1.1.1.1.1.1.1.1.1.1.1.-.1.1.-.-.1.-.-.-.1.1.1.-.-.-.-.-.-.-.-.-.1.1.1.1.1.1.1.1	195	S197	197	62.9998	130.366	115.533	31.4119	71.1014	55.2924	24.5981	8.25823	25.683	11.3123	43.7043	19.924	42.9703	62.7404	58.22	32.4338	33.6789	19.4057	65.8431	32.6831	40.1102	67.1879	22.1795	26.5737	53.6792	30.8784	55.4451	34.7828	64.6779	27.1249	82.3338	76.6128	107.956	63.0933	55.2794	29.9323	167.212	80.2358	74.2218	3.3903	1.87524	39.1811	10.4583	3.15627	2.63043	66.2351	56.9834	59.736	8.49694	17.8451	18.5962	3.65633	3.38874	4.09558	12.5348	22.4061	20.4451	13.8267	54.9066	59.3583	S
J9W122_CRYNH	DNA dependent ATPase, org=Cryptococcus neoformans var. grubii serotype A (strain H99 / ATCC 208821 / CBS 10515 / FGSC 9487)	CNAG_06440	NLVELSD	_NLVELS[Phospho (STY)]D_	1.2.2.2.2.2.1.-.-.2.2.1.2.2.2.2.1.2.-.1.2.2.1.2.1.1.1.2.1.2.2.2.2.2.2.1.2.2.1.2.1.2.1.2.2.2.2.1.1.2.2.2.2.2.1.1.1.2.1.1.1.1.-.2.2.2.2.2.2.1.2	1071	S1076	1076	2185.33	2139.63	1724.05	1511.79	1670.46	1280.87	5.64672	21.1507	30.7	1148.23	870.374	836.148	1477.83	1499.7	1299.88	1437.6	1437.15	1482.16	1270.18	945.904	1203.16	1369.22	951.704	1125.13	1278.13	1099.96	1344.97	1285.63	1177.86	1054.02	1125.97	921.354	1419.66	1134.26	1215.16	1272.22	3451.79	4044.79	3486.55	2239.42	3973.35	4174.68	5201.05	5766.28	3759.44	2560.42	3582.17	3131.06	1268.44	1593.51	1150.72	1910.66	2041.73	1982.09	2374.66	1693.82	2178.31	1303.01	1722.83	1270.26	S
J9W122_CRYNH	DNA dependent ATPase, org=Cryptococcus neoformans var. grubii serotype A (strain H99 / ATCC 208821 / CBS 10515 / FGSC 9487)	CNAG_06440	RTVEVYR	_RTVEVY[Phospho (STY)]R_	-.-.1.1.-.1.-.-.1.-.1.-.-.-.1.1.-.-.-.-.1.-.-.-.-.-.-.-.1.1.-.-.-.-.-.-.-.-.1.-.-.-.-.-.-.-.-.-.-.-.-.-.-.-.-.-.-.-.-.-.-.-.-.-.-.-.-.1.1.-.-	793	Y798	798	6.00087	2.13738	235.008	177.54	224.555	253.871	2.7078	2.032	2.73767	8.71855	1.95975	1.15308	6.97319	14.9904	135.997	101.765	9.71728	2.83414	6.85775	9.61279	4.37846	84.2559	94.7883	39.5493	7.73144	8.88723	7.388	3.56102	2.81829	0.977145	3.39231	5.42058	104.524	6.339	5.02947	0.823126	4.38834	3.95758	19.9452	21.36	1.61795	1.94608	3.54701	3.92782	3.65658	2.7283	2.74867	10.4786	18.3107	14.2134	8.30004	6.30946	5.08487	5.47256	3.93734	33.4969	16.7995	6.69545	2.28754	3.29976	Y
J9W123_CRYNH	Biotin-[acetyl-CoA-carboxylase] ligase, org=Cryptococcus neoformans var. grubii serotype A (strain H99 / ATCC 208821 / CBS 10515 / FGSC 9487)	CNAG_01565	AASEDGITQWLAEAR	_AASEDGIT[Phospho (STY)]QWLAEAR_	1.-.1.1.1.1.1.-.-.1.1.1.-.-.-.1.1.1.-.-.-.1.1.1.-.1.-.1.1.1.-.-.1.1.1.1.1.1.1.1.1.1.-.-.-.1.1.1.-.-.-.1.1.1.-.-.-.1.1.1.-.-.-.1.1.1.1.1.1.1.1	356	T363	363	34.5698	49.6309	49.9917	506.935	574.869	569.766	102.138	8.77161	7.39843	293.908	191.432	193.537	2.82459	2.21191	2.38817	460.836	707.663	736.271	6.20498	27.6818	7.74466	295.27	342.41	527.285	7.60104	6.99583	60.5972	367.931	454.639	459.669	103.176	77.479	56.3007	379.552	350.318	298.712	8.15583	20.722	7.97261	310.973	420.973	107.816	7.49389	8.95765	15.6465	294.275	364.264	294.462	11.8218	5.6299	11.9565	162.352	135.942	181.887	13.186	34.734	4.9685	53.117	156.047	97.3018	T
J9W123_CRYNH	Biotin-[acetyl-CoA-carboxylase] ligase, org=Cryptococcus neoformans var. grubii serotype A (strain H99 / ATCC 208821 / CBS 10515 / FGSC 9487)	CNAG_01565	AASEDGITQWLAEAR	_AAS[Phospho (STY)]EDGITQWLAEAR_	2.1.1.2.2.2.2.1.-.2.2.2.1.2.2.2.2.2.-.-.1.2.2.2.-.2.1.2.2.2.2.1.2.2.2.2.2.2.2.2.2.2.1.1.1.2.2.2.-.1.1.2.2.2.1.-.-.2.2.2.-.-.-.2.2.2.2.2.2.2.2	356	S358	358	242.725	323.961	182.532	3254.83	3248.99	3188.54	472.718	155.657	241.648	1953.49	1358.85	1392.45	386.387	255.798	373.843	3497.66	4068.4	4025.47	350.79	214.502	250.994	2104.61	2157.86	2831.8	368.61	436.516	427.166	2255.71	2549.92	2600.88	587.964	372.147	496.934	2180.91	2118.73	1484.31	187.851	349.543	259.888	3173.16	1898.38	1941.98	102.792	254.17	110.012	1790.86	2209.74	1646.9	300.478	16.6117	21.7681	725.857	1318.1	1442.99	15.8086	16.1464	9.05149	481.552	953.373	546.227	S
J9W123_CRYNH	Biotin-[acetyl-CoA-carboxylase] ligase, org=Cryptococcus neoformans var. grubii serotype A (strain H99 / ATCC 208821 / CBS 10515 / FGSC 9487)	CNAG_01565	AQTHNQSPFVDLQPDGNSFDLMSGLIK	_AQTHNQS[Phospho (STY)]PFVDLQPDGNSFDLMSGLIK_	-.1.-.-.1.1.-.-.-.-.1.1.-.-.-.1.1.1.-.-.-.-.1.-.-.-.1.1.1.1.-.-.-.-.1.1.-.-.-.-.-.-.-.-.-.1.-.1.-.-.-.1.1.1.-.-.-.-.-.1.-.-.-.-.1.1.1.-.-.1.-	754	S760	760	7.78686	19.6132	2.2168	32.7408	40.8469	38.1591	4.82686	2.98582	23.1476	24.711	35.5279	13.4087	1.29317	1.49524	0.969389	38.5676	65.2007	29.0814	5.31871	2.08196	5.5899	32.8593	45.1887	37.1975	3.10719	3.42728	7.60096	56.2656	48.9351	32.6251	1.4914	1.1433	0.868535	11.6042	0.766617	0.827418	19.6261	3.62673	9.69122	93.1063	89.1696	104.655	3.64209	3.20013	3.27642	78.6666	111.278	90.2458	9.42863	13.4929	26.0011	10.2761	1.69263	7.88908	25.7371	23.1084	3.81717	33.199	36.0313	24.9416	S
J9W123_CRYNH	Biotin-[acetyl-CoA-carboxylase] ligase, org=Cryptococcus neoformans var. grubii serotype A (strain H99 / ATCC 208821 / CBS 10515 / FGSC 9487)	CNAG_01565	FGTTEATSPER	_FGTTEATS[Phospho (STY)]PER_	1.1.-.1.1.1.-.-.-.-.1.1.-.1.-.1.1.1.-.-.-.1.1.1.-.-.-.1.1.1.1.-.-.1.1.1.1.-.1.1.1.-.1.1.-.1.1.1.-.1.-.1.1.1.-.-.-.1.1.1.-.-.-.1.1.1.1.-.-.1.1	345	S352	352	48.5557	39.6264	72.9219	138.08	222.109	137.529	3.33054	1.77204	3.90215	129.36	82.0288	103.127	1.65719	86.0317	9.37037	144.794	186.934	223.19	1.1891	3.17519	1.12604	76.2929	155.437	117.886	62.3649	11.7168	8.3692	63.1371	181.863	168.62	49.9506	77.9951	74.242	85.8443	109.467	126.13	205.973	213.119	213.641	354.583	325.026	307.351	2.0813	287.701	2.02126	453.787	503.593	264.501	15.5083	11.986	12.6884	390.495	523.708	427.174	16.9361	2.05657	20.8824	177.872	228.793	220.405	S
J9W123_CRYNH	Biotin-[acetyl-CoA-carboxylase] ligase, org=Cryptococcus neoformans var. grubii serotype A (strain H99 / ATCC 208821 / CBS 10515 / FGSC 9487)	CNAG_01565	FGTTEATSPER	_FGTTEAT[Phospho (STY)]SPER_	-.1.-.1.1.1.-.-.-.-.1.1.-.1.-.1.1.1.-.-.-.1.1.1.-.1.-.1.-.1.1.-.-.-.1.1.1.-.-.-.1.-.1.-.-.1.1.1.-.1.-.1.1.1.-.-.-.1.1.1.-.-.-.1.1.1.1.1.-.1.1	345	T351	351	9.53055	52.3885	6.00693	89.9298	152.938	106.148	4.01521	2.92728	10.6782	82.7885	66.4727	77.551	2.27419	89.1659	10.6336	103.539	177.587	203.742	4.37119	58.2641	1.95041	75.7996	94.1426	139.327	51.7441	1.96902	0.846624	161.175	140.78	122.298	61.4682	8.71	1.13331	9.80871	55.8824	1.79089	162.361	2.19865	21.4212	350.442	221.901	244.727	2.7902	304.34	15.1332	324.382	389.474	261.843	11.5175	4.38275	2.50054	269.734	330.934	325.16	14.4864	5.75312	2.40559	123.356	207.894	209.391	T
J9W123_CRYNH	Biotin-[acetyl-CoA-carboxylase] ligase, org=Cryptococcus neoformans var. grubii serotype A (strain H99 / ATCC 208821 / CBS 10515 / FGSC 9487)	CNAG_01565	FGTTEATSPER	_FGTT[Phospho (STY)]EATSPER_	1.-.-.1.-.1.-.-.-.-.1.1.-.1.-.-.-.-.-.-.-.-.-.-.-.-.-.-.1.-.1.1.1.1.1.1.1.-.-.1.1.1.-.-.-.-.-.-.-.1.-.1.-.-.-.-.-.1.1.1.-.-.-.1.1.-.1.-.1.1.1	345	T348	348	2.66652	3.75221	6.74658	174.853	194.382	153.48	2.28564	3.24097	7.12529	332.111	396.712	226.671	5.24272	147.247	3.87947	6.71948	4.14624	1.93634	6.87002	2.94495	1.82537	5.94908	189.415	1.32498	280.772	131.689	477.497	266.305	390.228	269.59	1.067	1.67748	2.00762	160.308	427.597	403.393	10.8442	20.9613	8.22027	4.62768	21.1807	2.40266	3.21744	11.4711	1.46703	6.14905	3.42205	11.9645	4.10469	4.43571	19.283	498.818	252.992	343.189	9.10658	17.7252	10.1457	435.344	466.951	506.547	T
J9W123_CRYNH	Biotin-[acetyl-CoA-carboxylase] ligase, org=Cryptococcus neoformans var. grubii serotype A (strain H99 / ATCC 208821 / CBS 10515 / FGSC 9487)	CNAG_01565	FGTTEATSPER	_FGT[Phospho (STY)]TEATSPER_	-.-.-.-.-.1.1.-.-.1.1.-.-.-.-.-.-.-.-.-.-.-.-.-.-.-.-.-.-.-.1.1.-.1.1.-.-.1.-.-.1.1.-.-.-.-.-.-.1.1.-.1.-.-.-.-.-.-.1.-.-.-.-.-.1.-.-.-.-.1.-	345	T347	347	9.04425	1.05999	6.24997	4.02058	5.91171	0.933136	1.70305	6.75804	16.8804	409.193	302.082	411.124	3.40261	8.58941	1.79514	2.47763	3.53176	4.24521	13.8551	1.43006	1.13478	0.85608	2.55227	8.52553	191.91	153.552	224.002	287.823	376.4	390.711	2.05012	91.0379	4.24401	309.535	334.151	316.745	7.59959	1.65622	1.81212	1.60773	15.1059	6.09838	608.652	712.675	588.796	1.26589	10.0027	15.0868	2.66369	3.50685	4.76259	9.82662	240.083	2.7878	20.2811	2.11997	3.33307	1.77392	1.77203	7.4602	T
J9W123_CRYNH	Biotin-[acetyl-CoA-carboxylase] ligase, org=Cryptococcus neoformans var. grubii serotype A (strain H99 / ATCC 208821 / CBS 10515 / FGSC 9487)	CNAG_01565	ILSITPDHGLLR	_ILS[Phospho (STY)]ITPDHGLLR_	-.1.1.2.2.2.1.-.-.2.2.2.1.1.1.2.2.2.-.-.-.2.-.1.-.-.2.2.2.2.1.1.2.2.2.2.1.2.1.2.2.2.-.1.2.2.2.1.1.-.-.2.2.2.1.-.-.1.1.2.-.-.-.1.1.2.2.2.2.2.2	698	S700	700	23.5621	53.3846	115.98	323.39	339.64	353.201	77.6456	9.25679	16.3717	189.184	268.601	258.677	125.448	281.356	58.2838	256.745	292.105	387.568	8.57929	4.58098	116.904	308.536	345.652	310.751	48.7333	79.9481	276.772	407.04	394.116	418.381	260.782	193.045	189.509	341.975	518.971	478.345	727.736	505.96	880.199	861.989	1444.14	957.016	8.69566	9.0114	23.6662	546.115	805.306	627.624	334.536	43.5807	20.2209	292.395	450.484	356.319	26.5389	36.4318	18.3825	95.0119	57.4233	257.466	S
J9W126_CRYNH	[RNA-polymerase]-subunit kinase, org=Cryptococcus neoformans var. grubii serotype A (strain H99 / ATCC 208821 / CBS 10515 / FGSC 9487)	CNAG_06445	EFGDAGNKMTCQVITR	_EFGDAGNKMTC[Carbamidomethyl (C)]QVIT[Phospho (STY)]R_	1.1.1.1.1.1.1.1.1.1.1.1.1.1.1.1.1.1.-.1.1.1.1.1.1.1.1.1.1.1.1.1.1.1.1.1.1.1.1.1.1.1.1.1.1.1.1.1.1.1.1.1.1.1.1.1.1.1.1.1.1.1.1.1.1.1.1.1.1.1.1	161	C171	171	910.377	567.384	656.69	548.487	697.957	501.325	766.031	856.645	821.524	810.198	717.651	875.476	698.078	779.084	799.269	698.53	712.31	813.255	400.35	424.315	596.777	541.216	628.593	694.238	778.816	881.218	632.516	859.958	692.153	558.467	1682.82	2027.56	2271.88	1598.68	2080.9	1541.68	3013.75	4977.28	5619.75	4001.47	3408.11	3114.35	6864.69	5108.74	7820.74	4400.79	4396.93	4685	6745	5809.14	4960.31	2142.11	3176.95	1541.37	4682.16	5796.36	6071.42	1174.77	945.303	1439.66	C
J9W126_CRYNH	[RNA-polymerase]-subunit kinase, org=Cryptococcus neoformans var. grubii serotype A (strain H99 / ATCC 208821 / CBS 10515 / FGSC 9487)	CNAG_06445	EFGDAGNKMTCQVITR	_EFGDAGNKMTC[Carbamidomethyl (C)]QVIT[Phospho (STY)]R_	1.1.1.1.1.1.1.1.1.1.1.1.1.1.1.1.1.1.-.1.1.1.1.1.1.1.1.1.1.1.1.1.1.1.1.1.1.1.1.1.1.1.1.1.1.1.1.1.1.1.1.1.1.1.1.1.1.1.1.1.1.1.1.1.1.1.1.1.1.1.1	161	T175	175	910.377	567.384	656.69	548.487	697.957	501.325	766.031	856.645	821.524	810.198	717.651	875.476	698.078	779.084	799.269	698.53	712.31	813.255	400.35	424.315	596.777	541.216	628.593	694.238	778.816	881.218	632.516	859.958	692.153	558.467	1682.82	2027.56	2271.88	1598.68	2080.9	1541.68	3013.75	4977.28	5619.75	4001.47	3408.11	3114.35	6864.69	5108.74	7820.74	4400.79	4396.93	4685	6745	5809.14	4960.31	2142.11	3176.95	1541.37	4682.16	5796.36	6071.42	1174.77	945.303	1439.66	T
J9W126_CRYNH	[RNA-polymerase]-subunit kinase, org=Cryptococcus neoformans var. grubii serotype A (strain H99 / ATCC 208821 / CBS 10515 / FGSC 9487)	CNAG_06445	EFGDAGNKMTCQVITR	_EFGDAGNKMT[Phospho (STY)]C[Carbamidomethyl (C)]QVITR_	1.1.1.1.2.2.2.2.-.1.2.2.1.2.1.2.1.1.-.2.1.1.2.1.1.1.2.1.1.2.2.2.2.2.2.2.2.2.2.2.2.2.1.2.2.1.1.1.2.2.2.2.2.2.2.1.1.1.2.1.1.1.1.1.2.2.2.2.1.2.2	161	T170	170	818.109	683.737	692.081	723.419	751.666	658.515	823.577	1312.33	1193.71	1018.7	802.348	843.99	700.397	848.7	614.417	773.078	704.198	785.264	261.053	479.463	570.895	415.455	647.654	740.231	898.106	955.62	694.679	877.311	834.296	698.576	1723.31	2258.81	2161.57	1634.35	2178.27	1847.79	3178.69	5613.75	5386.57	4004.93	3178.3	2827.31	7123.4	4730.57	7841.01	4662.3	4743.53	5025.54	7588.31	5575.38	4840.68	2124.32	3183.19	1406.41	4016.22	5229.97	5798.91	1331.43	1045.07	1510.45	T
J9W126_CRYNH	[RNA-polymerase]-subunit kinase, org=Cryptococcus neoformans var. grubii serotype A (strain H99 / ATCC 208821 / CBS 10515 / FGSC 9487)	CNAG_06445	EFGDAGNKMTCQVITR	_EFGDAGNKMT[Phospho (STY)]C[Carbamidomethyl (C)]QVITR_	1.1.1.1.2.2.2.2.-.1.2.2.1.2.1.2.1.1.-.2.1.1.2.1.1.1.2.1.1.2.2.2.2.2.2.2.2.2.2.2.2.2.1.2.2.1.1.1.2.2.2.2.2.2.2.1.1.1.2.1.1.1.1.1.2.2.2.2.1.2.2	161	C171	171	818.109	683.737	692.081	723.419	751.666	658.515	823.577	1312.33	1193.71	1018.7	802.348	843.99	700.397	848.7	614.417	773.078	704.198	785.264	261.053	479.463	570.895	415.455	647.654	740.231	898.106	955.62	694.679	877.311	834.296	698.576	1723.31	2258.81	2161.57	1634.35	2178.27	1847.79	3178.69	5613.75	5386.57	4004.93	3178.3	2827.31	7123.4	4730.57	7841.01	4662.3	4743.53	5025.54	7588.31	5575.38	4840.68	2124.32	3183.19	1406.41	4016.22	5229.97	5798.91	1331.43	1045.07	1510.45	C
J9W126_CRYNH	[RNA-polymerase]-subunit kinase, org=Cryptococcus neoformans var. grubii serotype A (strain H99 / ATCC 208821 / CBS 10515 / FGSC 9487)	CNAG_06445	EFGDAGNKMTCQVITR	_EFGDAGNKM[Oxidation (M)]T[Phospho (STY)]C[Carbamidomethyl (C)]QVITR_	-.-.-.1.-.1.-.-.-.-.1.1.-.-.-.1.1.-.-.-.-.1.1.1.-.-.-.-.1.-.-.1.1.1.1.1.1.1.1.1.1.1.1.1.1.1.1.1.1.1.1.1.1.1.1.1.1.1.1.1.1.1.1.1.1.1.-.1.1.1.1	161	M169	169	3.474	9.82129	12.5445	69.9599	51.301	25.658	4.86213	1.76948	21.2654	38.5929	44.6353	35.9321	1.83908	1.09055	5.32526	50.4769	24.4092	21.9899	4.05381	8.59845	4.08645	1.94256	48.9052	1.45509	50.5953	38.8445	78.0098	142.161	140.466	119.187	415.194	163.107	306.542	250.932	264.798	495.139	1058.38	1103.75	1454.73	618.728	1685.83	1464.04	1959.39	1558.09	1144.54	1153.83	1083.79	947.626	711.409	682.563	1097.94	512.52	479.419	170.532	670.825	366.168	714.971	218.1	132.762	100.833	M
J9W126_CRYNH	[RNA-polymerase]-subunit kinase, org=Cryptococcus neoformans var. grubii serotype A (strain H99 / ATCC 208821 / CBS 10515 / FGSC 9487)	CNAG_06445	EFGDAGNKMTCQVITR	_EFGDAGNKM[Oxidation (M)]T[Phospho (STY)]C[Carbamidomethyl (C)]QVITR_	-.-.-.1.-.1.-.-.-.-.1.1.-.-.-.1.1.-.-.-.-.1.1.1.-.-.-.-.1.-.-.1.1.1.1.1.1.1.1.1.1.1.1.1.1.1.1.1.1.1.1.1.1.1.1.1.1.1.1.1.1.1.1.1.1.1.-.1.1.1.1	161	T170	170	3.474	9.82129	12.5445	69.9599	51.301	25.658	4.86213	1.76948	21.2654	38.5929	44.6353	35.9321	1.83908	1.09055	5.32526	50.4769	24.4092	21.9899	4.05381	8.59845	4.08645	1.94256	48.9052	1.45509	50.5953	38.8445	78.0098	142.161	140.466	119.187	415.194	163.107	306.542	250.932	264.798	495.139	1058.38	1103.75	1454.73	618.728	1685.83	1464.04	1959.39	1558.09	1144.54	1153.83	1083.79	947.626	711.409	682.563	1097.94	512.52	479.419	170.532	670.825	366.168	714.971	218.1	132.762	100.833	T
J9W126_CRYNH	[RNA-polymerase]-subunit kinase, org=Cryptococcus neoformans var. grubii serotype A (strain H99 / ATCC 208821 / CBS 10515 / FGSC 9487)	CNAG_06445	EFGDAGNKMTCQVITR	_EFGDAGNKM[Oxidation (M)]T[Phospho (STY)]C[Carbamidomethyl (C)]QVITR_	-.-.-.1.-.1.-.-.-.-.1.1.-.-.-.1.1.-.-.-.-.1.1.1.-.-.-.-.1.-.-.1.1.1.1.1.1.1.1.1.1.1.1.1.1.1.1.1.1.1.1.1.1.1.1.1.1.1.1.1.1.1.1.1.1.1.-.1.1.1.1	161	C171	171	3.474	9.82129	12.5445	69.9599	51.301	25.658	4.86213	1.76948	21.2654	38.5929	44.6353	35.9321	1.83908	1.09055	5.32526	50.4769	24.4092	21.9899	4.05381	8.59845	4.08645	1.94256	48.9052	1.45509	50.5953	38.8445	78.0098	142.161	140.466	119.187	415.194	163.107	306.542	250.932	264.798	495.139	1058.38	1103.75	1454.73	618.728	1685.83	1464.04	1959.39	1558.09	1144.54	1153.83	1083.79	947.626	711.409	682.563	1097.94	512.52	479.419	170.532	670.825	366.168	714.971	218.1	132.762	100.833	C
J9W126_CRYNH	[RNA-polymerase]-subunit kinase, org=Cryptococcus neoformans var. grubii serotype A (strain H99 / ATCC 208821 / CBS 10515 / FGSC 9487)	CNAG_06445	ELAPDETQGKPLLASGASQVLK	_ELAPDETQGKPLLASGAS[Phospho (STY)]QVLK_	2.1.1.1.2.2.-.-.-.1.2.1.1.2.1.1.1.2.-.-.-.2.1.-.-.-.1.1.2.2.-.1.1.1.2.1.1.1.1.1.1.2.-.-.-.-.-.-.-.-.-.1.1.-.-.-.-.-.-.-.-.-.-.-.1.1.1.2.-.2.2	318	S335	335	271.458	368.623	452.349	570.391	615.325	612.705	1.64623	21.9805	13.6362	567.32	442.776	728.751	334.739	472.697	235.577	392.836	669.101	537.798	3.14385	115.465	6.33535	471.758	572.15	496.992	0.957897	4.70082	10.3662	539.832	325.937	368.083	249.487	313.692	205.006	350.122	517.374	698.779	906.157	1004.52	748.286	1537	1411.34	1349.1	788.571	886.102	1029.55	671.394	1010.55	950.494	1269.73	939.259	772.321	2.26504	3.33615	13.171	2.64179	21.8092	14.2198	408.478	354.692	425.978	S
J9W126_CRYNH	[RNA-polymerase]-subunit kinase, org=Cryptococcus neoformans var. grubii serotype A (strain H99 / ATCC 208821 / CBS 10515 / FGSC 9487)	CNAG_06445	ELAPDETQGKPLLASGASQVLK	_ELAPDETQGKPLLAS[Phospho (STY)]GASQVLK_	1.1.1.1.1.1.-.-.1.1.1.1.1.1.1.1.1.1.-.-.-.1.1.1.-.1.-.1.1.1.-.-.1.1.1.1.1.1.1.1.1.1.-.1.1.1.1.1.1.-.1.1.1.1.1.-.1.1.-.-.-.-.-.1.1.1.1.1.1.1.1	318	S332	332	271.424	368.667	452.34	570.396	615.325	612.7	386.026	622.142	578.466	567.337	442.774	728.756	334.745	472.641	235.562	392.873	669.077	537.794	143.533	115.458	294.027	471.729	572.15	496.984	245.709	223.41	325.183	539.833	325.93	368.079	249.472	313.695	204.992	350.109	517.382	689.286	1246.89	1004.5	748.254	1536.99	1411.45	1349.14	788.507	804.771	1029.48	671.425	1024.32	950.486	1269.72	580.49	772.347	649.916	673.918	781.829	21.7367	16.6052	8.72487	408.455	354.731	425.967	S
J9W126_CRYNH	[RNA-polymerase]-subunit kinase, org=Cryptococcus neoformans var. grubii serotype A (strain H99 / ATCC 208821 / CBS 10515 / FGSC 9487)	CNAG_06445	ELAPDETQGKPLLASGASQVLK	_ELAPDET[Phospho (STY)]QGKPLLASGASQVLK_	-.1.-.2.2.2.-.-.-.2.2.2.1.-.-.1.2.2.-.-.-.2.1.-.-.-.-.1.2.2.-.-.2.1.2.1.1.-.1.1.2.2.-.-.-.-.-.-.-.-.-.1.-.1.-.-.-.-.-.-.-.-.-.-.1.-.1.2.-.2.1	318	T324	324	429.869	368.664	452.346	570.384	615.324	612.712	418.035	622.121	578.475	567.337	442.785	728.739	334.729	472.681	235.582	392.868	669.091	537.797	191.856	146.368	254.065	471.735	572.149	496.984	346.329	213.477	352.053	539.83	329.818	368.075	4.80151	4.5284	8.51028	350.118	517.377	689.282	2.48843	3.78665	12.7466	1442.65	1411.33	1349.3	779.6	893.013	1029.42	1033.91	1024.36	852.53	12.6029	26.0491	3.53	2.01607	6.4632	1.19447	9.06055	13.5746	4.51542	408.473	313.585	425.986	T
J9W126_CRYNH	[RNA-polymerase]-subunit kinase, org=Cryptococcus neoformans var. grubii serotype A (strain H99 / ATCC 208821 / CBS 10515 / FGSC 9487)	CNAG_06445	ELAPDETQGKPLLASGASQVLKR	_ELAPDETQGKPLLASGAS[Phospho (STY)]QVLKR_	1.1.1.1.1.1.1.1.1.1.1.1.1.1.1.1.1.1.-.-.-.1.1.1.-.1.1.1.1.1.-.1.1.1.1.1.1.1.1.1.1.1.1.1.1.1.1.1.1.-.1.1.1.1.1.1.1.1.-.1.-.-.-.1.1.1.1.1.1.1.1	318	S335	335	84.9366	146.68	277.708	214.328	276.469	304.949	7.83897	10.6425	12.4252	70.7765	245.092	279.44	148.119	203.196	100.405	157.662	174.519	169.073	9.48625	13.6458	48.503	232.613	176.235	203.311	124.088	71.1066	131.123	132.317	153.334	119.358	125.393	106.6	69.5505	132.256	147.13	151.022	30.8531	4.03739	9.56088	24.7943	19.6684	13.757	27.2934	8.4939	8.64774	74.9457	155.536	79.222	12.04	20.6796	20.5042	5.41176	15.3072	14.9636	14.0743	35.6374	8.38805	122.164	106.727	136.005	S
J9W126_CRYNH	[RNA-polymerase]-subunit kinase, org=Cryptococcus neoformans var. grubii serotype A (strain H99 / ATCC 208821 / CBS 10515 / FGSC 9487)	CNAG_06445	ELAPDETQGKPLLASGASQVLKR	_ELAPDETQGKPLLAS[Phospho (STY)]GASQVLKR_	-.-.-.1.1.-.-.-.-.-.1.1.1.-.-.1.1.1.-.-.-.-.-.-.-.-.-.1.1.1.-.-.-.1.1.1.-.1.-.1.1.-.-.-.-.-.-.-.-.-.-.-.-.-.-.-.-.-.-.-.-.-.-.-.-.-.1.1.-.-.1	318	S332	332	17.7696	78.518	8.95331	130.542	242.291	206.42	13.5545	20.8417	24.9182	143.502	208.495	393.035	138.429	18.8789	15.7524	169.549	165.936	134.679	17.4022	13.516	11.382	234.216	185.155	186.083	14.4155	9.03803	175.09	121.54	219.531	108.207	103.36	60.6274	64.3134	177.965	159.222	213.846	9.61696	4.39718	14.304	9.09535	8.6313	16.3719	12.6885	24.0822	22.6209	52.0579	16.0375	55.0887	16.348	9.80386	28.7796	5.38341	17.3691	13.3962	28.8717	37.2673	28.2748	9.96378	82.251	2.78987	S
J9W126_CRYNH	[RNA-polymerase]-subunit kinase, org=Cryptococcus neoformans var. grubii serotype A (strain H99 / ATCC 208821 / CBS 10515 / FGSC 9487)	CNAG_06445	ELAPDETQGKPLLASGASQVLKR	_ELAPDET[Phospho (STY)]QGKPLLASGASQVLKR_	-.1.1.1.1.1.-.1.1.1.1.1.1.1.1.1.1.1.-.-.-.1.-.-.-.1.1.1.1.1.-.1.1.1.1.1.-.1.-.1.1.1.-.-.-.1.1.1.1.-.1.-.1.1.1.-.-.1.-.-.-.-.-.1.1.1.1.1.1.1.1	318	T324	324	4.80702	13.6832	14.1431	106.492	209.228	113.464	9.10534	8.13855	14.0438	228.295	114.752	298.013	133.665	1.14335	14.0104	165.538	141.896	131.534	10.3712	2.44998	6.9506	189.389	157.292	150.08	0.957094	6.5096	1.06561	152.491	163.43	132.488	6.29531	74.1059	1.64411	128.739	162.343	152.324	11.8277	12.2602	4.00469	19.1168	15.222	7.24326	15.9112	22.5303	20.2415	2.18598	12.4307	17.4456	2.78429	2.94656	1.96506	1.56455	2.07463	1.42328	7.21617	14.8086	28.4938	12.8588	11.9568	2.00891	T
J9W126_CRYNH	[RNA-polymerase]-subunit kinase, org=Cryptococcus neoformans var. grubii serotype A (strain H99 / ATCC 208821 / CBS 10515 / FGSC 9487)	CNAG_06445	IGEGTFANVYKGTEK	_IGEGTFANVYKGT[Phospho (STY)]EK_	1.-.1.-.-.-.-.-.1.1.-.-.-.-.1.-.-.1.-.-.-.-.-.-.-.-.-.1.-.-.-.1.-.-.1.1.-.-.-.-.-.-.-.-.-.-.-.-.-.-.-.-.-.-.1.-.-.-.-.-.-.-.-.-.-.-.1.-.1.-.-	21	T33	33	2.65294	1.58428	44.552	8.21199	1.0353	6.91745	5.70456	4.38847	1.98733	1.5739	4.64138	3.10088	4.2365	6.42122	3.82725	10.0644	2.27521	1.40485	6.93646	3.82373	30.2998	5.99947	1.51323	8.42763	5.11945	38.8687	5.01122	9.88148	6.55661	27.7277	1.17535	11.1973	3.79697	15.3523	24.8866	8.62009	11.9749	2.06137	15.5938	12.7448	5.61433	1.86781	6.43936	5.23208	19.0954	16.6265	1.12306	1.10996	13.6837	24.5852	19.4002	12.6301	7.24478	17.9486	5.40257	7.33518	8.88411	1.00513	2.66127	4.57876	T
J9W126_CRYNH	[RNA-polymerase]-subunit kinase, org=Cryptococcus neoformans var. grubii serotype A (strain H99 / ATCC 208821 / CBS 10515 / FGSC 9487)	CNAG_06445	MTCQVITR	_MT[Phospho (STY)]C[Carbamidomethyl (C)]QVITR_	1.-.1.1.1.1.-.-.-.-.-.1.1.1.1.1.1.1.-.1.-.1.1.-.1.1.-.1.1.1.1.1.1.1.1.1.1.1.1.1.1.1.-.-.1.-.-.1.-.1.-.-.-.-.-.1.-.-.1.-.-.1.-.-.-.-.-.1.1.1.1	169	T170	170	2.6808	10.4621	1.95965	14.5694	37.5921	11.3205	3.29145	3.9095	6.82009	3.98882	0.891008	20.6041	1.59484	2.59883	14.9133	20.8193	33.8379	11.0746	22.1341	7.2458	4.89659	5.09864	9.60562	8.35983	5.20991	8.88618	0.925092	18.3301	9.89563	28.6633	78.1258	50.9224	55.3703	25.4724	51.3914	45.1885	512.803	316.736	473.758	199.428	443.915	259.22	247.963	304.195	186.746	169.36	204.235	130.195	267.055	238.032	101.236	97.9397	135.686	72.5867	3.41652	13.147	345.416	97.8675	66.0746	60.0057	T
J9W126_CRYNH	[RNA-polymerase]-subunit kinase, org=Cryptococcus neoformans var. grubii serotype A (strain H99 / ATCC 208821 / CBS 10515 / FGSC 9487)	CNAG_06445	MTCQVITR	_MT[Phospho (STY)]C[Carbamidomethyl (C)]QVITR_	1.-.1.1.1.1.-.-.-.-.-.1.1.1.1.1.1.1.-.1.-.1.1.-.1.1.-.1.1.1.1.1.1.1.1.1.1.1.1.1.1.1.-.-.1.-.-.1.-.1.-.-.-.-.-.1.-.-.1.-.-.1.-.-.-.-.-.1.1.1.1	169	C171	171	2.6808	10.4621	1.95965	14.5694	37.5921	11.3205	3.29145	3.9095	6.82009	3.98882	0.891008	20.6041	1.59484	2.59883	14.9133	20.8193	33.8379	11.0746	22.1341	7.2458	4.89659	5.09864	9.60562	8.35983	5.20991	8.88618	0.925092	18.3301	9.89563	28.6633	78.1258	50.9224	55.3703	25.4724	51.3914	45.1885	512.803	316.736	473.758	199.428	443.915	259.22	247.963	304.195	186.746	169.36	204.235	130.195	267.055	238.032	101.236	97.9397	135.686	72.5867	3.41652	13.147	345.416	97.8675	66.0746	60.0057	C
J9W130_CRYNH	UBA domain-containing protein, org=Cryptococcus neoformans var. grubii serotype A (strain H99 / ATCC 208821 / CBS 10515 / FGSC 9487)	CNAG_06450	AAAIGSSSSVTPVPPKSPEKIVEPSPK	_AAAIGSSSSVTPVPPKSPEKIVEPS[Phospho (STY)]PK_	1.1.1.1.-.1.1.1.1.1.1.-.1.1.1.1.1.1.-.1.1.1.1.1.1.1.1.1.1.1.1.1.1.1.1.1.1.1.1.1.1.1.-.-.-.-.-.-.-.-.1.1.-.-.-.-.-.-.-.-.-.-.-.1.1.1.1.1.1.1.1	234	S258	258	972.648	666.507	921.03	822.856	860.183	1011.69	1656.41	1505.23	2143.43	533.981	685.589	723.173	1000.59	1268.58	1231.27	997.345	1006.47	973.572	3431.22	1467.31	1582.75	604.051	905.643	1142.76	1473.11	1367.37	1026.73	752.761	757.797	285.712	1013.31	1158.65	1073.65	1251.93	757.765	1194.93	11.7227	1.82654	10.6982	3.4958	6.77115	5.08428	8.66298	22.5377	280.536	222.068	12.911	2.25896	16.9063	2.69744	5.5682	1.96194	8.73492	1.55707	14.598	6.69382	4.48051	1082.07	1562.32	939.004	S
J9W130_CRYNH	UBA domain-containing protein, org=Cryptococcus neoformans var. grubii serotype A (strain H99 / ATCC 208821 / CBS 10515 / FGSC 9487)	CNAG_06450	AAAIGSSSSVTPVPPKSPEKIVEPSPK	_AAAIGSSSSVTPVPPKS[Phospho (STY)]PEKIVEPSPK_	2.2.1.1.2.2.2.1.1.1.2.1.2.1.2.2.2.2.-.2.2.2.2.1.2.2.2.1.2.2.2.2.2.2.2.2.2.2.1.2.2.2.-.1.1.-.-.1.2.-.-.1.1.-.-.-.-.1.-.1.1.-.-.2.2.2.2.2.2.1.2	234	S250	250	1558.01	1311.12	1332.46	1284.62	1009.69	1361.26	796.812	1380.13	1555.71	396.652	814.05	514.121	1323.4	1899.1	1981.33	1182.14	1233.16	1431.47	5728.6	1926.5	2536.96	1304.66	1143.48	1464.72	1606.76	2017.24	1653.53	1282.47	913.757	1169.33	1602.42	2023.69	1671.15	1730.11	1359.65	1717.1	33.9495	281.28	12.465	20.635	24.5752	372.536	16.2426	29.2036	16.9193	332.716	331.741	418.138	20.8868	7.00984	10.5274	363.041	287.014	293.899	45.489	18.2922	8.87224	1559.35	1999.24	1766.72	S
J9W130_CRYNH	UBA domain-containing protein, org=Cryptococcus neoformans var. grubii serotype A (strain H99 / ATCC 208821 / CBS 10515 / FGSC 9487)	CNAG_06450	AAAIGSSSSVTPVPPKSPEKIVEPSPK	_AAAIGSSSSVT[Phospho (STY)]PVPPKSPEKIVEPSPK_	1.1.1.1.1.1.-.-.-.1.1.1.1.1.-.1.1.1.-.1.1.1.1.-.1.1.1.1.1.1.1.1.1.1.1.1.1.1.1.1.1.1.-.-.-.-.-.-.-.-.-.1.-.-.-.-.-.-.-.-.-.-.-.1.1.1.1.1.1.1.-	234	T244	244	577.353	633.904	621.323	460.213	403.196	602.539	3.3251	17.0258	1.50827	339.297	550.324	469.63	559.199	851.238	542.369	683.582	711.182	608.31	2983.07	861.226	1101.21	470.814	570.549	721.768	804.625	887.316	645.811	542.314	441.157	583.581	784.908	928.155	695.862	794.646	638.409	759.468	7.03198	6.25137	5.74568	7.23262	10.6919	8.81988	5.42587	2.25734	7.75611	10.535	12.8168	1.2904	2.69504	14.7155	9.93587	5.33246	14.5686	1.61786	3.496	26.103	7.84014	896.472	1088.19	782.951	T
J9W130_CRYNH	UBA domain-containing protein, org=Cryptococcus neoformans var. grubii serotype A (strain H99 / ATCC 208821 / CBS 10515 / FGSC 9487)	CNAG_06450	ALGISER	_ALGIS[Phospho (STY)]ER_	-.-.1.1.1.-.-.-.-.-.-.-.-.-.1.-.1.1.-.-.-.-.-.-.-.-.-.-.1.1.-.-.-.1.1.-.-.1.1.1.1.-.-.-.-.-.-.1.1.-.-.1.1.-.-.-.-.1.-.-.-.-.-.-.-.-.1.-.-.-.-	15	S19	19	16.2206	4.92091	70.4808	40.9177	80.7015	48.3819	1.68407	3.36707	10.6648	2.34699	8.29472	3.50361	5.33152	4.01313	24.7132	25.7103	46.4087	18.1603	5.35282	4.69105	10.0184	56.22	47.4187	29.6946	4.61449	1.36811	8.0606	33.8293	39.4497	44.6597	46.5164	42.8104	34.3282	22.8417	16.7283	36.384	5.32701	3.95152	22.7669	15.4255	3.11784	91.5491	119.219	1.50797	2.29208	32.6036	81.1218	39.0336	8.92772	9.21978	20.7894	39.8515	6.83175	3.42005	4.27427	16.8261	16.0084	1.83634	10.9375	1.27189	S
J9W130_CRYNH	UBA domain-containing protein, org=Cryptococcus neoformans var. grubii serotype A (strain H99 / ATCC 208821 / CBS 10515 / FGSC 9487)	CNAG_06450	APSPFFR	_APS[Phospho (STY)]PFFR_	2.2.2.2.1.2.2.2.2.2.2.2.2.1.1.2.2.2.-.2.2.2.1.2.2.2.2.2.2.2.2.2.2.2.2.2.2.2.2.2.2.2.1.2.2.1.1.1.2.2.2.2.2.2.2.2.2.2.2.2.2.2.2.2.2.2.2.2.2.2.2	288	S290	290	77792.5	63527.4	68640.2	44508.8	48198	36177.1	67373.3	100278	101542	36856	36119.1	37357.6	51922	52286.6	43855.2	34705.9	35632.1	34204.9	75879	69250.9	58532.2	52590.9	51755.2	40628.9	52545.3	51938.9	56881.4	54358.3	44536.1	38810.7	58995.1	46439.7	53211.2	35372.5	38826.4	42404.6	193600	144262	122397	99478.8	115129	115194	119370	131996	128371	73597.3	102440	107033	309290	219034	275878	104585	99424.7	101748	411187	449165	374693	75111.4	66768.7	64722.9	S
J9W130_CRYNH	UBA domain-containing protein, org=Cryptococcus neoformans var. grubii serotype A (strain H99 / ATCC 208821 / CBS 10515 / FGSC 9487)	CNAG_06450	ARDTSPEVGALK	_ARDTS[Phospho (STY)]PEVGALK_	2.2.2.2.2.2.2.2.2.2.2.2.2.2.2.2.2.2.-.2.2.2.2.2.2.2.2.2.2.2.2.2.2.2.2.2.2.2.2.2.2.2.1.1.1.1.1.1.2.1.1.1.1.1.1.1.1.1.2.1.1.2.2.2.2.2.2.2.2.2.2	304	S308	308	11328.5	8160.4	9148.91	2780.3	3652.72	2383.18	10189.5	10207.1	13018.4	2515	3512.45	3407.71	7247.52	8347.36	5854.01	3567.74	3451.85	3579.68	13805.7	7642.65	7769.11	4338.72	3135.27	2862.14	6855.09	6615.14	7732.16	3368.77	3564.1	3331.81	6925.9	6378.85	7030.01	2601.26	2815.2	3563.66	7187.46	11127.3	11952.7	4838.53	4222.41	5722.23	17531.7	12095.7	14422.7	6451.9	7276.4	6824.03	25676.1	26489.8	28277.9	14540.9	13665.4	8439.83	45381.3	47619	39388.3	16170.6	8497.19	12170.3	S
J9W130_CRYNH	UBA domain-containing protein, org=Cryptococcus neoformans var. grubii serotype A (strain H99 / ATCC 208821 / CBS 10515 / FGSC 9487)	CNAG_06450	ARDTSPEVGALK	_ARDT[Phospho (STY)]SPEVGALK_	2.2.2.2.2.2.2.2.2.2.2.2.2.2.2.2.2.2.-.2.2.2.2.1.2.2.2.2.2.2.2.2.2.2.2.2.2.2.2.2.2.2.2.2.2.2.2.2.2.2.2.2.2.2.2.2.2.2.2.2.2.2.2.2.2.2.2.2.2.2.2	304	T307	307	9677.56	6990.64	8062.67	2650.01	3178.79	2299.49	8556.26	8887.62	11319.2	3018.83	2956.5	2999.6	6368.82	7465.93	5273.69	3100.89	2988.97	3077.18	12382	6670.45	6804.78	3662.6	2763.77	2453.35	5736.49	5827.78	6875.51	3994.24	3062.94	3018.26	6119.51	5503.28	6148.99	2953.31	2435.47	2982.67	5930.26	9813.87	10575.3	4569.62	3487.41	5021.23	15665.4	10459.1	12942.8	4557.02	5205.79	4863.7	22618.1	24523.1	25060	13115.5	12221.7	7460.11	42162.9	43210.1	34996.6	14617.7	7649.25	10671.3	T
J9W130_CRYNH	UBA domain-containing protein, org=Cryptococcus neoformans var. grubii serotype A (strain H99 / ATCC 208821 / CBS 10515 / FGSC 9487)	CNAG_06450	ARDTSPEVGALKK	_ARDTS[Phospho (STY)]PEVGALKK_	1.1.1.1.1.1.1.1.1.1.1.1.1.1.1.1.1.1.-.1.1.1.1.1.1.1.1.1.1.1.1.1.1.1.1.1.1.1.1.1.1.1.1.1.1.1.-.1.1.1.1.1.1.1.1.1.1.1.1.1.1.1.1.1.1.1.1.1.1.1.1	304	S308	308	7490.26	6883.06	10105.1	4547.07	2221.86	4855.89	14119.6	12338.7	19213.9	3403.1	7065.54	4981.21	11184.3	9390.46	10710.8	5984.45	5165.95	4226.34	17022.9	15644.5	12715.6	6588.87	5571.93	4389.67	9236.02	10014.5	7471.4	4992.42	4678.2	3611.1	11478.6	10840.4	8610.15	6431.12	4891.91	7332.88	629.141	3692.78	1631.49	267.771	199.73	798.063	4863.72	2189.63	2508.74	1961.69	853.362	1495.28	4862.77	6107.03	8971.37	3591.56	4484.18	3078.69	9696.56	15988.4	14812.8	31494.5	13840.5	18727.1	S
J9W130_CRYNH	UBA domain-containing protein, org=Cryptococcus neoformans var. grubii serotype A (strain H99 / ATCC 208821 / CBS 10515 / FGSC 9487)	CNAG_06450	ARDTSPEVGALKK	_ARDT[Phospho (STY)]SPEVGALKK_	2.2.2.1.2.2.2.2.2.1.2.2.2.2.2.2.2.2.-.2.2.2.1.1.2.2.2.2.2.2.2.2.2.2.2.2.2.2.2.2.2.2.2.2.2.1.2.2.2.2.2.1.1.2.2.2.2.2.2.2.2.2.2.2.2.2.2.2.2.2.2	304	T307	307	7364.96	6641.92	9829.45	4373.45	2150.24	4716.46	13233	11741.8	18496.1	3288.19	6762.86	4818.39	10856.5	9074.53	10491.2	5890.38	5093.56	4079.14	16451.2	15109	12267.8	6400.18	5427.93	4226.9	8919.13	9614.41	7133.08	4787.9	4485.43	3466.89	11028.3	10350.3	8371.68	6208.66	4770.55	7119.31	594.563	3677.99	1622.97	257.407	349.111	788.613	4870.36	2184.94	2577.85	1954.96	851.924	1491.93	4857.95	6102.58	8990.95	3582.23	4458.8	3061.32	9558.46	15815.3	14691	30404.9	13485.5	17970.4	T
J9W130_CRYNH	UBA domain-containing protein, org=Cryptococcus neoformans var. grubii serotype A (strain H99 / ATCC 208821 / CBS 10515 / FGSC 9487)	CNAG_06450	DKDNYAESDGESVGGPK	_DKDNYAESDGES[Phospho (STY)]VGGPK_	2.2.2.2.2.2.2.2.2.2.2.2.2.2.2.2.2.2.-.2.2.2.2.2.2.2.2.2.2.2.2.2.2.2.2.2.2.2.2.2.2.2.1.2.2.1.1.1.2.2.2.2.2.2.2.2.2.2.2.2.2.2.2.2.2.2.2.2.2.2.2	317	S328	328	672.757	486.141	348.458	676.918	331.433	520.961	1544.06	1380.78	1137.56	9.73137	3.2682	128.348	202.515	274.527	207.05	623.319	477.76	24.2468	2.32604	15.9085	11.5046	462.951	343.368	505.994	616.959	350.156	560.588	539.708	648.819	665.062	544.131	236.335	195.986	450.655	614.719	560.299	16.6814	12.9109	6.04319	11.0608	20.1224	14.8777	363.22	5.68175	22.0004	12.3595	24.0835	28.2821	6.65033	32.5488	21.1379	13.3458	10.1032	8.7268	22.1332	16.7449	8.52819	468.604	90.5182	161.513	S
J9W130_CRYNH	UBA domain-containing protein, org=Cryptococcus neoformans var. grubii serotype A (strain H99 / ATCC 208821 / CBS 10515 / FGSC 9487)	CNAG_06450	DKDNYAESDGESVGGPK	_DKDNYAES[Phospho (STY)]DGESVGGPK_	2.1.2.1.2.2.1.-.1.-.-.2.-.1.2.2.1.1.-.-.-.1.2.-.2.-.-.2.2.2.1.2.1.2.1.2.2.2.1.2.1.2.-.-.-.-.-.-.2.-.-.-.-.-.-.-.-.-.-.-.-.-.-.1.1.-.1.1.1.1.2	317	S324	324	251.759	407.137	271.602	500.391	546.757	323.998	55.7321	44.4411	50.1987	97.8039	149.686	148.318	158.008	418.657	339.842	466.306	371.089	277.594	269.355	231.768	204.019	149.05	468.737	332.7	368.726	144.516	430.718	799.971	433.962	347.614	322.927	201.799	266.26	341.145	415.643	295.02	13.8033	4.8764	7.89674	20.0448	14.1959	9.2616	17.103	16.4898	23.4842	16.9276	2.8013	13.1469	55.3191	7.73409	26.9539	4.4141	29.6776	8.16553	5.95737	23.1288	56.9205	60.042	185.711	29.1912	S
J9W130_CRYNH	UBA domain-containing protein, org=Cryptococcus neoformans var. grubii serotype A (strain H99 / ATCC 208821 / CBS 10515 / FGSC 9487)	CNAG_06450	DKDNYAESDGESVGGPK	_DKDNY[Phospho (STY)]AESDGESVGGPK_	2.2.1.2.2.2.1.-.1.2.2.2.2.2.2.2.2.2.-.-.-.1.2.1.1.2.2.2.2.2.2.2.2.2.2.2.2.2.2.2.2.2.-.-.-.-.-.-.-.-.-.-.-.-.-.-.-.-.-.-.-.-.-.1.2.1.1.1.1.2.2	317	Y321	321	131.501	215.72	101.624	413.344	365.564	336	1.68615	1.43623	2.38282	79.5076	103.673	78.0574	117.097	287.316	143.645	285.645	245.393	115.431	124.763	13.6405	10.4963	206.921	282.332	133.872	153.823	113.991	266.819	595.984	266.95	240.305	236.14	57.8488	188.422	180.043	221.467	156.814	25.9526	7.25138	1.68438	7.70842	18.8695	20.7033	1.60545	8.12712	1.44206	6.92699	5.14911	1.53529	7.51798	24.6127	7.39416	1.45108	4.51632	16.2359	3.09148	2.54863	13.878	1.42511	150.917	3.75208	Y
J9W130_CRYNH	UBA domain-containing protein, org=Cryptococcus neoformans var. grubii serotype A (strain H99 / ATCC 208821 / CBS 10515 / FGSC 9487)	CNAG_06450	DTSPEVGALK	_DTS[Phospho (STY)]PEVGALK_	-.-.-.-.1.-.-.-.-.-.-.-.-.-.-.-.1.-.-.1.1.-.-.-.-.-.-.1.-.-.-.-.-.1.1.1.-.1.-.1.-.-.-.-.-.-.-.-.-.-.-.-.-.-.-.-.-.-.-.-.-.-.-.-.-.-.-.-.-.-.-	306	S308	308	18310.5	15179	15149.9	6660.47	6471.17	5305.61	15172	19420.7	24563.3	7991.82	5502.61	6634.1	12449.5	13068.2	11612.9	7014.21	5877.3	6601.79	23210.7	13582.3	11838.5	7210.04	5743.46	4821.34	11101.4	10897.1	11788.4	8058.33	5110.44	5370.97	11560.9	9700.5	9335.33	4524.63	4364.81	5877.07	25692.5	29081	28120.5	13151.9	16090.7	19074	39962.2	32840.4	35022.2	13671.9	15218.2	14130.4	49029.2	48564.4	55032	32311.5	28657.9	18212.1	89420.1	85190	67791.4	22442.5	12801.7	17701.5	S
J9W130_CRYNH	UBA domain-containing protein, org=Cryptococcus neoformans var. grubii serotype A (strain H99 / ATCC 208821 / CBS 10515 / FGSC 9487)	CNAG_06450	DTSPEVGALKK	_DTS[Phospho (STY)]PEVGALKK_	1.1.1.1.1.1.1.1.1.1.1.1.1.1.1.1.1.1.-.1.1.1.1.1.1.1.1.1.1.1.1.1.1.1.1.1.1.1.1.1.1.1.1.1.1.1.1.1.1.1.1.1.1.1.1.1.1.1.1.1.1.1.1.1.1.1.1.1.1.1.1	306	S308	308	18865.5	17880.4	24548.1	8565.7	9491.78	7194.92	26664.7	21550.4	30974	6649.27	9352.09	7315.2	16314.4	20090.7	14011.8	9189.36	8811.86	10929.6	24357.6	17538.6	18190.7	9485.2	7979.2	7188.87	15185.4	16104.1	14866.8	9490.3	6964.1	7300.85	18039.3	16248.4	15041.2	9712.24	7080.7	8783.74	4986.39	11066.2	9301.66	3595.45	3022.06	4655.06	20872.1	12664.2	17465.9	8037.06	6758.49	7527.15	25026	32286.3	35537.7	14088.7	17480.3	10236.9	54202.9	57740.5	47072.7	33103.8	17015.5	22852.2	S
J9W130_CRYNH	UBA domain-containing protein, org=Cryptococcus neoformans var. grubii serotype A (strain H99 / ATCC 208821 / CBS 10515 / FGSC 9487)	CNAG_06450	DTSPEVGALKK	_DT[Phospho (STY)]SPEVGALKK_	1.1.1.1.1.1.1.1.1.1.1.1.1.1.1.1.1.1.-.1.1.1.1.1.1.1.1.1.1.1.1.1.1.1.1.1.1.1.1.1.1.1.1.1.1.1.1.1.1.1.1.1.1.1.1.1.1.1.1.1.1.1.1.1.1.1.1.1.1.1.1	306	T307	307	9118.15	8558.76	11719.2	4605.91	4507.28	3771.58	9784.1	10672.9	13833.5	3511.23	4374.09	3460.05	8588.2	10175.5	7218.22	4949.11	4490.44	5137.25	14198.9	9499.72	9182.99	5049.56	3982.72	3592.01	7431.31	7831.45	8208.23	5188.97	4089.78	3872.67	8716.99	8109.83	8486.02	4769.5	3984.56	4989.38	2063.25	6405.57	5558.42	1852.32	1561.29	2425.03	11407.2	6344.57	9005.12	4341.41	4005.41	3790.65	10169.1	14381.5	15480.3	8285.83	9411.82	4862.98	24670.2	26242	22174.7	17226.5	9133.2	11179.9	T
J9W130_CRYNH	UBA domain-containing protein, org=Cryptococcus neoformans var. grubii serotype A (strain H99 / ATCC 208821 / CBS 10515 / FGSC 9487)	CNAG_06450	KTPSALAALGLR	_KTPS[Phospho (STY)]ALAALGLR_	1.1.1.1.1.1.1.-.1.1.1.1.1.1.1.1.1.1.-.1.-.1.1.1.1.1.1.1.1.1.1.1.1.1.1.1.1.1.1.1.1.1.1.1.1.1.-.1.1.1.1.1.-.-.1.1.-.-.-.1.-.1.1.1.1.1.1.1.1.1.1	222	S225	225	140.604	137.192	154.394	125.983	77.0679	60.9034	106.547	125.967	69.0637	6.64221	75.9438	69.2711	156.04	165.611	238.08	63.1063	126.799	82.1086	238.286	137.79	240.052	94.7161	114.359	99.3422	154.655	213.165	231.965	85.9762	123.21	122.84	133.704	183.848	151.589	119.899	122.931	123.513	215.113	108.461	180.945	119.903	143.061	134.99	207.383	165.588	166.806	209.496	1.36875	11.6358	216.957	140.459	234.372	1.55923	3.11711	92.812	131.649	216.414	192.39	130.105	135.236	175.29	S
J9W130_CRYNH	UBA domain-containing protein, org=Cryptococcus neoformans var. grubii serotype A (strain H99 / ATCC 208821 / CBS 10515 / FGSC 9487)	CNAG_06450	KTPSALAALGLR	_KT[Phospho (STY)]PSALAALGLR_	1.1.1.1.1.1.1.-.-.-.1.-.-.1.1.1.1.1.-.1.-.1.1.1.1.1.1.1.1.1.1.1.1.1.1.1.1.1.1.1.1.1.-.1.1.1.-.1.1.-.1.1.1.-.1.1.-.-.-.1.-.1.1.1.-.1.1.1.1.1.1	222	T223	223	84.3635	94.0812	117.827	88.5072	59.5492	33.9806	78.41	7.13206	1.68835	1.74339	54.7809	3.08884	107.256	92.9172	208.818	56.0527	94.143	61.7128	177.291	93.7599	148.033	67.5239	71.7464	79.2854	123.506	154.399	175.647	57.7381	93.0365	99.2609	91.151	165.321	134.948	89.2594	70.8533	86.6398	183.69	118.715	116.091	90.0584	157.742	88.7768	108.094	207.063	184.252	125.797	67.3185	124.651	187.35	129.404	191.877	6.87431	1.2474	81.0965	84.1159	147.043	89.2483	93.0352	77.7456	120.536	T
J9W130_CRYNH	UBA domain-containing protein, org=Cryptococcus neoformans var. grubii serotype A (strain H99 / ATCC 208821 / CBS 10515 / FGSC 9487)	CNAG_06450	NRAPSPFFR	_NRAPS[Phospho (STY)]PFFR_	2.2.2.2.2.2.2.2.2.2.2.2.2.2.2.2.2.2.-.2.2.2.2.2.2.2.2.2.2.2.2.2.2.2.2.2.2.2.2.2.2.2.2.2.2.2.2.2.2.2.2.2.2.2.2.2.2.2.2.2.2.2.2.2.2.2.2.2.2.2.2	286	S290	290	26968.6	25756.9	35434	19557.3	18106.7	16129.4	35482.4	48632.5	47554.9	14894.9	17173.9	17581.5	26989.9	23571.2	19691.7	18015.4	15218.6	13750.3	36434.5	31836.7	29392.2	18599.2	19525.2	17941.3	23823.5	26901.8	21880.3	27560.6	19219.8	18505.4	27763.9	22762.5	20204.5	17895.7	17733.3	20442.6	41815.2	54107	44280.9	26991	22529.9	44048	61167.8	43840	53530.7	30600.3	32860.4	44590.6	147149	104537	136531	42233.2	48433.9	38172.9	223062	233336	214989	42408.7	29121.5	31784.2	S
J9W130_CRYNH	UBA domain-containing protein, org=Cryptococcus neoformans var. grubii serotype A (strain H99 / ATCC 208821 / CBS 10515 / FGSC 9487)	CNAG_06450	RLSSNASEITTLENNVSK	_RLSSNAS[Phospho (STY)]EITTLENNVSK_	1.1.1.1.1.1.1.1.-.1.1.1.1.1.1.1.1.1.-.1.-.1.1.1.1.1.1.1.1.1.1.1.1.1.1.1.1.1.1.1.1.1.1.1.1.1.1.1.1.1.-.1.1.1.-.-.1.1.1.1.-.-.-.1.1.1.1.1.1.1.1	78	S84	84	662.285	814.695	740.625	445.414	460.334	508.732	272.993	272.715	319.662	414.027	216.487	265.103	239.499	474.062	363.066	545.429	385.752	580.158	373.375	605.384	382.486	378.652	439.274	402.365	324.206	376.556	494.806	358.108	426.711	497.715	427.619	310.081	384.715	279.586	296.573	324.881	477.91	690.267	610.271	571.718	837.205	696.217	411.892	412.104	349.323	419.249	467.2	541.741	7.95472	2.52167	96.6545	1115.97	936.48	667.058	4.86796	2.42763	2.70001	463.948	505.793	517.567	S
J9W130_CRYNH	UBA domain-containing protein, org=Cryptococcus neoformans var. grubii serotype A (strain H99 / ATCC 208821 / CBS 10515 / FGSC 9487)	CNAG_06450	RLSSNASEITTLENNVSK	_RLSS[Phospho (STY)]NASEITTLENNVSK_	1.1.1.1.1.1.1.1.-.1.1.1.1.1.1.1.1.1.-.1.1.1.1.1.1.1.1.1.1.1.1.1.1.1.1.1.1.1.1.1.1.1.1.1.1.1.1.1.1.1.-.1.1.1.-.-.-.1.1.1.1.1.-.1.1.1.1.1.1.1.1	78	S81	81	614.039	598.801	496.25	336.364	364.401	391.555	348.67	213.387	319.211	319.966	210.409	353.984	268.911	396.664	368.51	514.166	326.407	459.01	229.975	397.522	328.237	371.767	290.996	338.102	231.803	308.059	450.692	375.269	268.121	407.842	366.177	209.167	302.459	301.366	242.744	284.075	689.176	529.144	595.735	660.649	510.276	520.63	603	478.109	687.082	397.262	354.419	492.057	4.73516	4.98691	2.5619	954.713	726.7	774.672	558.832	684.326	828.7	432.696	455.304	451.081	S
J9W130_CRYNH	UBA domain-containing protein, org=Cryptococcus neoformans var. grubii serotype A (strain H99 / ATCC 208821 / CBS 10515 / FGSC 9487)	CNAG_06450	RLSSNASEITTLENNVSK	_RLS[Phospho (STY)]SNASEITTLENNVSK_	1.1.1.1.1.1.1.1.-.1.1.1.1.1.1.1.1.1.-.-.1.1.1.1.1.1.1.1.1.1.1.1.1.1.1.1.1.1.1.1.1.1.1.1.1.1.1.1.1.1.-.1.1.1.-.-.1.1.1.1.1.1.-.1.1.1.1.1.1.1.1	78	S80	80	614.039	598.828	496.233	336.364	364.401	391.555	333.643	213.387	249.324	321.594	210.439	353.984	254.454	376.081	368.544	514.227	318.511	458.994	229.975	397.522	331.272	371.743	290.996	337.347	231.83	308.057	450.681	370.362	268.12	407.842	366.169	209.167	302.459	301.361	242.76	284.075	689.177	525.647	653.66	660.649	514.9	520.594	598.942	485.193	387.043	397.262	354.419	505.767	20.0861	5.09056	141.68	954.713	712.042	767.325	558.832	684.326	592.616	432.732	455.324	476.699	S
J9W130_CRYNH	UBA domain-containing protein, org=Cryptococcus neoformans var. grubii serotype A (strain H99 / ATCC 208821 / CBS 10515 / FGSC 9487)	CNAG_06450	TNPANLR	_T[Phospho (STY)]NPANLR_	-.-.-.1.1.-.-.-.-.-.-.-.-.-.-.1.1.1.-.-.-.-.-.1.-.-.-.-.1.-.-.-.-.-.1.-.-.-.-.-.-.-.-.1.-.-.-.-.-.-.-.-.-.-.-.-.-.1.1.1.-.-.-.-.1.1.1.-.-.1.1	661	T661	661	6.06191	5.12856	1.5683	19.8337	72.2029	32.8635	1.33329	7.95542	10.648	1.2856	1.1814	7.12969	2.10195	7.33739	1.09168	49.2662	47.8564	39.1186	1.2131	9.69769	6.44578	8.70724	68.9637	4.4744	2.08799	2.0082	2.13303	1.77195	75.3653	3.11446	6.06296	7.13765	1.19176	8.30388	1.47873	5.65191	27.2898	18.5294	7.84857	3.12734	1.98866	22.3965	19.559	5.36362	2.397	1.43622	10.5843	1.90747	4.93372	21.5877	27.9255	81.0165	175.536	78.4537	9.10438	5.15679	15.0808	171.917	129.981	131.508	T
J9W130_CRYNH	UBA domain-containing protein, org=Cryptococcus neoformans var. grubii serotype A (strain H99 / ATCC 208821 / CBS 10515 / FGSC 9487)	CNAG_06450	VSLASASIEK	_VSLASAS[Phospho (STY)]IEK_	-.-.1.-.-.-.-.-.-.-.-.-.-.1.-.-.1.-.-.-.-.-.1.1.-.-.-.1.-.-.-.-.-.1.-.-.-.-.-.-.-.-.-.-.-.-.-.1.-.-.-.-.-.-.-.-.-.1.-.-.-.-.-.-.-.-.1.-.-.-.-	672	S678	678	3.65802	12.5511	92.1774	3.80253	7.98219	10.9749	7.55739	1.26766	5.57852	4.18129	1.29759	10.7599	2.13726	79.0406	3.37073	1.83785	88.7115	0.911084	1.44539	5.27542	7.21784	103.583	6.00901	1.24298	7.84297	7.51933	9.44132	95.5614	10.3435	2.06708	1.60854	0.790363	1.51858	2.84477	2.3892	0.909419	7.9484	21.2185	1.78367	2.40364	24.8523	241.779	4.97119	3.5145	21.0578	3.13482	5.96145	2.15624	16.0034	4.49749	21.3097	165.282	2.19878	4.38214	1.92703	18.4362	3.88245	2.55551	1.62767	9.19205	S
J9W132_CRYNH	ATP-binding cassette transporter, org=Cryptococcus neoformans var. grubii serotype A (strain H99 / ATCC 208821 / CBS 10515 / FGSC 9487)	CNAG_01575	KSAPQSTDATEVGSANGSDK	_KSAPQSTDAT[Phospho (STY)]EVGSANGSDK_	1.-.1.1.1.1.1.1.1.-.1.-.1.1.1.-.1.-.-.1.1.1.-.1.1.1.1.1.1.1.1.-.-.1.1.1.1.1.1.1.1.1.-.-.-.-.-.-.-.-.-.1.1.-.1.1.1.-.-.-.1.1.1.-.-.-.-.1.-.1.1	537	T546	546	1.66384	11.1926	5.03483	1.99173	12.6388	3.22027	2.8741	11.2407	18.3734	5.20036	1.22142	71.2649	1.19783	10.0099	5.08755	1.00485	40.5082	3.36549	2.44602	15.5333	2.94836	2.60326	0.779038	7.53458	318.718	19.1413	107.839	25.9484	22.1891	43.5463	51.9376	0.938309	3.96983	28.9735	7.38529	1.17075	2153.84	2020.34	2430.09	3.17536	6.64862	6.44867	12.2752	21.3119	9.36204	7.13028	3.85119	1.11675	7.23555	5.25092	8.45055	16.0194	1.58941	1.75767	9.73723	2.21615	3.11768	4.25199	5.89951	0.896414	T
J9W132_CRYNH	ATP-binding cassette transporter, org=Cryptococcus neoformans var. grubii serotype A (strain H99 / ATCC 208821 / CBS 10515 / FGSC 9487)	CNAG_01575	KSAPQSTDATEVGSANGSDK	_KSAPQST[Phospho (STY)]DATEVGSANGSDK_	1.1.-.1.1.-.1.-.-.1.-.-.1.1.1.1.1.-.-.-.-.-.-.-.1.-.-.-.1.1.1.1.1.-.1.1.1.1.1.1.1.-.-.-.-.-.-.-.-.-.-.-.-.-.-.-.-.-.-.-.-.-.1.-.-.-.-.1.1.1.1	537	T543	543	3.54559	1.5083	4.98833	548.134	529.825	485.393	1731.07	2556.53	4745.45	13.7376	5.75123	3.88628	1397.96	1273.61	1043.24	149.387	797.678	437.744	6.56837	5.60881	1.4746	3.85929	1.30271	3.10202	375.226	539.268	778.891	103.286	201.266	176.685	155.189	10.8967	59.8753	193.25	426.276	600.02	3472.07	2044.27	2538.82	9.3167	5.91616	2.91969	10.2057	1.62924	14.588	2.01459	15.2889	2.5532	2.68012	3.5612	5.22608	1.9683	1.79931	9.67684	11.7775	21.3925	3.08308	3.25653	1.45516	1.60283	T
J9W132_CRYNH	ATP-binding cassette transporter, org=Cryptococcus neoformans var. grubii serotype A (strain H99 / ATCC 208821 / CBS 10515 / FGSC 9487)	CNAG_01575	KSAPQSTDATEVGSANGSDKDAAVDR	_KSAPQSTDATEVGSANGS[Phospho (STY)]DKDAAVDR_	-.-.-.1.-.1.1.-.1.-.-.1.1.-.1.1.1.-.-.1.-.1.1.1.-.1.-.1.-.-.1.-.1.1.1.1.1.1.-.1.-.1.-.1.1.-.-.-.-.-.-.-.1.-.-.1.-.-.-.-.-.-.-.1.-.-.-.-.1.1.1	537	S554	554	8751.94	8792.09	9028.46	3642.98	6110.68	4946.7	7.10922	15.2858	4.76641	2.44783	1.51857	6.86301	7428.38	8457.22	7231.32	4917.15	3008.11	4443.49	5.2627	14.3912	1.62576	3594.17	3267.59	4821.16	5892.78	6027.87	3826.55	2596.62	2518.33	2077.66	3945.89	6583.03	4059.92	1911.94	5449.28	3248.23	8.39536	9.2354	5.61069	2.9581	18.0557	16.0135	3.32672	24.4776	19.4652	4.76354	15.1431	13.1026	29.2743	21.9278	5.70338	17.863	1.27523	1.7156	29.803	4.62149	10.1378	13.6463	12.6083	3.69985	S
J9W132_CRYNH	ATP-binding cassette transporter, org=Cryptococcus neoformans var. grubii serotype A (strain H99 / ATCC 208821 / CBS 10515 / FGSC 9487)	CNAG_01575	LTLDTHISAGGGNLSQGQR	_LTLDT[Phospho (STY)]HISAGGGNLSQGQR_	1.-.1.-.1.-.-.-.-.-.-.-.-.1.-.-.-.1.-.-.-.-.1.1.-.1.-.-.1.-.-.-.-.1.1.1.1.-.1.1.-.-.-.-.-.1.-.-.-.-.-.-.-.-.-.-.-.-.-.-.-.-.-.-.-.-.-.1.-.-.-	1546	T1550	1550	429.853	294.969	314.992	4.50428	2.89146	1.24143	1.29289	4.64402	19.9488	1.41541	4.16716	6.18351	11.5734	6.98009	1.28458	12.2129	5.25629	1.46961	7.6633	10.2332	15.0831	5.55493	4.73946	5.18608	1.1692	1.87286	2.37801	142.642	203.357	137.732	101.304	176.95	329.086	187.692	5.00127	1.94603	11.5211	19.6344	19.0804	303.271	9.0984	1.30414	1.4913	4.09979	5.44002	1.00601	4.66096	13.3649	9.4713	5.64984	5.81892	1.99197	2.08288	9.40857	2.21497	3.62695	9.39764	4.89711	8.38218	1.85595	T
J9W132_CRYNH	ATP-binding cassette transporter, org=Cryptococcus neoformans var. grubii serotype A (strain H99 / ATCC 208821 / CBS 10515 / FGSC 9487)	CNAG_01575	QPGNGGAVTPQR	_QPGNGGAVT[Phospho (STY)]PQR_	-.1.1.1.1.-.1.1.1.1.2.2.1.1.1.1.1.-.-.-.1.1.1.2.-.1.1.1.1.1.1.1.1.1.1.1.1.1.-.-.-.1.-.1.1.-.1.1.1.1.1.1.1.1.1.1.1.1.2.1.1.1.1.1.1.2.1.1.1.1.1	1534	T1542	1542	1280.7	1100.19	1086.86	831.407	890.273	700.014	2282.94	3003.41	2827.54	2286.34	2193.79	2356.67	940.766	753.346	675.395	654.777	790.769	772.218	520.835	996.724	932.575	575.561	995.956	818.956	969.421	849.92	1029.25	838.673	825.326	662.844	598.907	815.584	620.895	541.893	593.616	634.022	2782.19	1826.45	1922.23	2009.94	1247.54	1313.32	1734.26	2555.52	2217.61	2262.32	2778.08	3057.42	7134.68	5801.27	7747.54	5162.68	5039.12	5466.04	7690.03	9052.84	8897.95	2262.44	2490.6	2838.49	T
J9W132_CRYNH	ATP-binding cassette transporter, org=Cryptococcus neoformans var. grubii serotype A (strain H99 / ATCC 208821 / CBS 10515 / FGSC 9487)	CNAG_01575	QPGNGGAVTPQRLTLDTHISAGGGNLSQGQR	_QPGNGGAVTPQRLTLDTHIS[Phospho (STY)]AGGGNLSQGQR_	-.2.1.1.-.1.1.1.1.1.2.2.1.1.1.1.1.1.-.1.1.1.1.2.-.1.1.1.1.1.1.2.1.1.1.1.1.2.1.1.-.1.1.1.1.1.1.1.1.1.1.1.1.1.1.1.2.1.2.2.1.-.1.1.1.2.1.1.1.1.1	1534	S1553	1553	232.484	199.136	304.803	363.332	82.0773	171.785	937.038	1211.16	1186.99	941.841	1126.01	972.049	257.47	347.973	376.91	178.07	86.8728	104.416	280.085	313.927	331.462	85.7207	238.577	283.804	271.323	402.773	279.587	315.047	290.488	257.783	224.337	174.009	171.885	19.2655	2.81541	77.805	248.291	213.141	342.679	252.037	202.369	332.996	336.903	745.437	273.236	301.312	392.962	352.751	1226.6	840.954	846.996	808.252	1267.62	869.775	1413.99	1237.49	885.725	279.338	277.455	572.896	S
J9W132_CRYNH	ATP-binding cassette transporter, org=Cryptococcus neoformans var. grubii serotype A (strain H99 / ATCC 208821 / CBS 10515 / FGSC 9487)	CNAG_01575	QPGNGGAVTPQRLTLDTHISAGGGNLSQGQR	_QPGNGGAVTPQRLTLDT[Phospho (STY)]HISAGGGNLSQGQR_	1.1.1.1.1.1.1.1.1.1.1.1.1.1.1.1.1.1.-.1.1.1.1.1.1.1.1.1.1.1.1.1.1.1.1.1.1.1.1.1.1.1.1.-.-.-.-.-.-.-.-.-.-.-.-.-.-.-.1.1.-.-.-.1.1.1.1.1.1.1.1	1534	T1550	1550	316.297	313.834	610.98	510.822	455.322	513.544	1426.6	1817.92	2104.36	1450.23	1483.15	1618.91	352.57	603.425	604.749	312.391	159.516	157.75	703.842	523.495	544.549	233.831	363.548	372.104	559.537	601.001	407.254	312.117	405.84	371.523	306.126	277.136	233.412	205.753	171.626	118.679	425.27	412.704	438.529	604.546	358.195	539.279	659.213	1249.63	596.19	578.723	573.665	718.438	1841.61	1274.4	1539.32	1333.88	1564.41	1445.77	2547.36	1907	1662.97	397.915	453.605	736.437	T
J9W132_CRYNH	ATP-binding cassette transporter, org=Cryptococcus neoformans var. grubii serotype A (strain H99 / ATCC 208821 / CBS 10515 / FGSC 9487)	CNAG_01575	QPGNGGAVTPQRLTLDTHISAGGGNLSQGQR	_QPGNGGAVTPQRLT[Phospho (STY)]LDTHISAGGGNLSQGQR_	1.2.1.1.1.1.1.2.1.2.2.2.1.1.1.1.-.-.-.1.1.2.2.2.-.1.1.1.1.1.1.2.1.1.1.1.1.1.1.1.1.1.1.1.1.1.1.1.1.1.1.1.1.1.1.1.2.1.1.1.1.1.1.1.1.2.1.1.1.1.1	1534	T1547	1547	396.958	362.543	608.267	512.631	583.985	516.328	1411.49	1819.61	2119.56	1609.2	1708.91	1793.9	353.314	629.164	611.705	317.419	160.627	167.227	772.258	533.499	563.288	234.741	375.205	445.342	560.59	637.246	408.266	314.117	409.487	373.835	301.684	311.993	312.067	206.94	146.555	121.257	450.87	414.944	446.504	619.056	367.149	544.8	649.003	1209.25	606.078	584.275	583.436	720.514	1844.39	1277.7	1685.63	1502.55	1800.86	1606.37	2550.33	2527.51	1689.78	407.18	454.814	830.18	T
J9W132_CRYNH	ATP-binding cassette transporter, org=Cryptococcus neoformans var. grubii serotype A (strain H99 / ATCC 208821 / CBS 10515 / FGSC 9487)	CNAG_01575	QPGNGGAVTPQRLTLDTHISAGGGNLSQGQR	_QPGNGGAVT[Phospho (STY)]PQRLTLDTHISAGGGNLSQGQR_	1.1.1.1.1.1.1.1.1.1.1.1.1.1.1.1.1.1.-.1.1.1.1.1.1.1.1.1.1.1.1.1.1.1.1.1.1.1.1.1.1.1.1.1.1.1.1.1.1.1.1.1.1.1.1.1.1.1.1.1.1.1.1.1.1.1.1.1.1.1.1	1534	T1542	1542	332.07	391.495	619.869	542.154	178.97	517.325	1415.47	1948.36	2126.2	1526.06	1704.24	1915.72	354.08	625.905	607.203	5.43161	6.3033	10.7283	472.111	528.381	546.458	244.644	352.368	373.214	563.406	622.776	407.637	314.239	514.993	379.957	311.335	296.183	238.573	211.411	170.304	121.537	445.838	414.733	508.318	607.565	300.331	523.79	670.062	1186.52	582.621	585.311	629.509	721.883	1860.77	1330.2	1593.76	1349.7	1671.91	1467.29	2488.07	1928.28	1779.52	418.846	485.06	825.198	T
J9W132_CRYNH	ATP-binding cassette transporter, org=Cryptococcus neoformans var. grubii serotype A (strain H99 / ATCC 208821 / CBS 10515 / FGSC 9487)	CNAG_01575	SAPQSTDATEVGSANGSDKDAAVDR	_SAPQSTDATEVGSANGS[Phospho (STY)]DKDAAVDR_	1.1.1.1.1.1.1.1.1.1.1.1.1.1.1.1.1.1.-.1.1.1.1.1.1.1.1.1.1.1.1.1.1.1.1.1.1.1.1.1.1.1.1.1.-.1.-.-.1.1.1.1.-.1.-.1.1.-.-.-.-.1.-.1.1.-.1.1.1.1.1	538	S554	554	969.249	886.992	779.6	783.941	648.628	770.41	1640.85	1927.67	1683.42	714.023	577.723	554.978	661.169	946.263	1100.54	834.754	935.186	992.796	2568.58	1364.6	903.984	612.932	627.008	68.6849	1061.98	990.089	1152.72	429.385	643.743	652.235	875.291	874.394	1105.72	712.864	650.626	585.282	14.9536	2.92204	1.77288	8.92363	2.99911	6.65114	266.847	145.305	216.265	1.17822	1.34951	17.8815	1117	1073.46	659.826	1.73808	13.2233	17.4439	30.1164	3.99023	9.55938	1374.87	668.259	546.317	S
J9W132_CRYNH	ATP-binding cassette transporter, org=Cryptococcus neoformans var. grubii serotype A (strain H99 / ATCC 208821 / CBS 10515 / FGSC 9487)	CNAG_01575	SAPQSTDATEVGSANGSDKDAAVDR	_SAPQSTDATEVGS[Phospho (STY)]ANGSDKDAAVDR_	1.1.1.1.1.1.1.1.1.1.1.1.1.1.1.1.1.1.-.1.1.1.1.1.1.1.1.1.1.1.1.1.1.1.1.1.1.1.1.1.1.1.-.-.-.-.-.-.-.-.-.-.1.-.1.1.1.-.-.1.-.1.1.1.1.1.1.1.1.1.1	538	S550	550	645.889	487.118	429.351	663.831	533.832	468.148	1059.8	1107.37	1173.06	356.723	358.726	320.008	411.582	614.771	793.921	573.543	690.89	624.873	2161.27	980.466	577.556	547.014	437.761	469.642	684.811	663.266	704.731	292.928	461.254	455.164	597.938	526.146	723.495	592.537	427.026	382.536	5.36712	22.7432	20.2792	8.80157	16.3716	18.2857	2.08855	9.58685	4.53802	1.62244	2.54637	16.5555	716.269	552.764	610.999	1.28813	1.57683	6.07296	33.5594	19.2359	17.0546	976.591	520.21	722.108	S
J9W132_CRYNH	ATP-binding cassette transporter, org=Cryptococcus neoformans var. grubii serotype A (strain H99 / ATCC 208821 / CBS 10515 / FGSC 9487)	CNAG_01575	SAPQSTDATEVGSANGSDKDAAVDRK	_SAPQSTDATEVGSANGS[Phospho (STY)]DKDAAVDRK_	2.2.2.2.2.2.2.1.1.2.1.2.2.1.2.2.2.2.-.2.2.2.1.2.2.2.2.2.2.2.2.2.2.2.2.1.2.2.2.2.2.2.-.-.1.-.-.-.1.-.1.-.-.-.1.1.2.1.-.-.-.1.1.1.1.1.2.2.2.1.2	538	S554	554	1233.88	1314.13	1014.15	924.441	885.005	831.48	2529.05	2387.54	3244.71	644.266	756.721	662.772	1083.48	946.149	1054.58	1198.98	1162.67	1185.24	4224.79	1490.27	923.098	620.28	663.492	609.729	1285.65	1026.26	1234.79	683.912	726.904	946.164	1115.11	892.439	1411.91	974.431	789.661	644.877	3.90136	20.6209	3.08068	9.76678	7.9713	1.7469	9.97426	2.76492	2.13311	1.81801	64.6406	4.74417	778.785	731.38	755.054	1.39509	16.9839	159.277	709.461	709.84	729.704	653.646	427.653	317.588	S
J9W132_CRYNH	ATP-binding cassette transporter, org=Cryptococcus neoformans var. grubii serotype A (strain H99 / ATCC 208821 / CBS 10515 / FGSC 9487)	CNAG_01575	SAPQSTDATEVGSANGSDKDAAVDRK	_SAPQSTDATEVGS[Phospho (STY)]ANGSDKDAAVDRK_	1.1.1.1.1.1.1.1.1.1.1.1.1.1.1.1.1.1.-.1.1.1.1.1.1.1.1.-.1.1.1.1.1.1.1.1.1.1.1.1.1.1.-.-.-.-.-.-.-.-.-.-.-.-.1.-.1.-.-.-.-.1.-.1.1.-.1.1.1.1.1	538	S550	550	1470.34	1646.09	1352.86	1112.58	976.785	1024.68	2530.94	2388.85	3254.87	771.38	939.674	861.129	1447.5	1269.39	1377.47	1421.55	1380.13	1448.65	5073.38	1793.83	1100.19	738.808	805.64	776.9	1498.88	1123.88	1437.47	786.504	899.472	1067.9	1299.06	1137.8	1581.68	1158.56	889.142	824.336	23.8543	9.6557	105.991	8.52738	36.0712	21.0342	146.184	187.933	238.098	12.6375	20.4226	21.9067	782.402	737.139	1303.83	116.866	4.09551	22.332	606.826	677.318	751.355	652.463	432.621	330.908	S
J9W132_CRYNH	ATP-binding cassette transporter, org=Cryptococcus neoformans var. grubii serotype A (strain H99 / ATCC 208821 / CBS 10515 / FGSC 9487)	CNAG_01575	SAPQSTDATEVGSANGSDKDAAVDRK	_SAPQSTDATEVGS[Phospho (STY)]ANGS[Phospho (STY)]DKDAAVDRK_	-.1.1.1.1.1.1.-.-.1.1.1.-.1.1.1.1.1.-.1.1.1.1.1.1.-.1.1.1.1.1.1.1.1.1.1.-.1.1.1.1.1.-.-.-.-.-.-.-.-.-.-.-.-.1.1.-.-.-.-.-.-.-.1.1.1.1.1.1.1.1	538	S550	550	379.784	166.23	654.384	320.368	284.742	446.254	7.45595	4.87842	15.453	475.003	402.92	473.833	483.252	536.328	606.332	556.326	481.742	491.048	972.458	657.516	455.331	432.718	328.913	245.913	462.349	460.208	412.315	433.686	286.512	298.767	417.805	444.637	515.164	247.572	390.409	391.527	5.98933	10.3829	1.63637	2.52504	2.32458	8.05564	11.793	3.27297	1.81326	1.67304	6.27918	1.71318	609.717	163.343	354.463	2.68406	2.23953	14.153	6.75442	2.21091	3.20733	1281.11	700.333	451.882	S
J9W132_CRYNH	ATP-binding cassette transporter, org=Cryptococcus neoformans var. grubii serotype A (strain H99 / ATCC 208821 / CBS 10515 / FGSC 9487)	CNAG_01575	SAPQSTDATEVGSANGSDKDAAVDRK	_SAPQSTDATEVGS[Phospho (STY)]ANGS[Phospho (STY)]DKDAAVDRK_	-.1.1.1.1.1.1.-.-.1.1.1.-.1.1.1.1.1.-.1.1.1.1.1.1.-.1.1.1.1.1.1.1.1.1.1.-.1.1.1.1.1.-.-.-.-.-.-.-.-.-.-.-.-.1.1.-.-.-.-.-.-.-.1.1.1.1.1.1.1.1	538	S554	554	379.784	166.23	654.384	320.368	284.742	446.254	7.45595	4.87842	15.453	475.003	402.92	473.833	483.252	536.328	606.332	556.326	481.742	491.048	972.458	657.516	455.331	432.718	328.913	245.913	462.349	460.208	412.315	433.686	286.512	298.767	417.805	444.637	515.164	247.572	390.409	391.527	5.98933	10.3829	1.63637	2.52504	2.32458	8.05564	11.793	3.27297	1.81326	1.67304	6.27918	1.71318	609.717	163.343	354.463	2.68406	2.23953	14.153	6.75442	2.21091	3.20733	1281.11	700.333	451.882	S
J9W132_CRYNH	ATP-binding cassette transporter, org=Cryptococcus neoformans var. grubii serotype A (strain H99 / ATCC 208821 / CBS 10515 / FGSC 9487)	CNAG_01575	SAPQSTDATEVGSANGSDKDAAVDRK	_SAPQSTDAT[Phospho (STY)]EVGSANGS[Phospho (STY)]DKDAAVDRK_	1.1.1.1.1.1.1.-.-.1.1.1.-.1.1.1.1.1.-.-.-.1.1.1.1.1.1.1.1.1.1.1.1.1.1.1.1.1.1.1.1.1.-.-.-.-.-.-.-.-.-.-.-.-.-.1.-.-.-.-.-.-.-.1.1.1.1.1.-.1.1	538	T546	546	565.778	217.471	711.969	374.876	301.785	512.851	225.395	7.90569	6.28737	516.988	64.1427	502.798	769.418	567.242	654.377	626.675	504.209	470.708	1158.54	540.448	474.883	486.879	358.338	294.423	512.037	479.98	442.521	451.382	295.195	324.125	350.39	465.95	576.983	273.026	422.431	433.413	6.09635	18.6177	24.373	3.40129	22.5224	6.90584	6.2927	6.88638	1.75771	3.07843	8.02313	8.18091	3.41729	386.821	15.5468	3.71846	13.6026	9.33871	9.31096	15.2304	3.04183	1292.04	762.06	478.204	T
J9W132_CRYNH	ATP-binding cassette transporter, org=Cryptococcus neoformans var. grubii serotype A (strain H99 / ATCC 208821 / CBS 10515 / FGSC 9487)	CNAG_01575	SAPQSTDATEVGSANGSDKDAAVDRK	_SAPQSTDAT[Phospho (STY)]EVGSANGS[Phospho (STY)]DKDAAVDRK_	1.1.1.1.1.1.1.-.-.1.1.1.-.1.1.1.1.1.-.-.-.1.1.1.1.1.1.1.1.1.1.1.1.1.1.1.1.1.1.1.1.1.-.-.-.-.-.-.-.-.-.-.-.-.-.1.-.-.-.-.-.-.-.1.1.1.1.1.-.1.1	538	S554	554	565.778	217.471	711.969	374.876	301.785	512.851	225.395	7.90569	6.28737	516.988	64.1427	502.798	769.418	567.242	654.377	626.675	504.209	470.708	1158.54	540.448	474.883	486.879	358.338	294.423	512.037	479.98	442.521	451.382	295.195	324.125	350.39	465.95	576.983	273.026	422.431	433.413	6.09635	18.6177	24.373	3.40129	22.5224	6.90584	6.2927	6.88638	1.75771	3.07843	8.02313	8.18091	3.41729	386.821	15.5468	3.71846	13.6026	9.33871	9.31096	15.2304	3.04183	1292.04	762.06	478.204	S
J9W134_CRYNH	Protein ORM1, org=Cryptococcus neoformans var. grubii serotype A (strain H99 / ATCC 208821 / CBS 10515 / FGSC 9487)	CNAG_06455	ARSSSLVTVTEVGGDDPDNVVDR	_ARSSSLVTVT[Phospho (STY)]EVGGDDPDNVVDR_	1.1.1.-.1.-.1.1.1.1.-.1.-.1.1.-.1.-.-.1.1.-.1.1.-.1.1.-.-.-.1.1.1.1.-.-.-.-.-.-.-.-.-.-.-.-.-.-.-.-.-.-.-.-.1.1.1.-.1.1.1.1.1.1.1.-.1.-.-.-.1	83	T92	92	505.413	911.158	361.858	0.899682	216.244	5.12093	2838.23	3105.5	3541.44	390.249	427.234	466.659	601.623	678.969	622.699	12.1391	2.66243	6.12823	1197.1	1005.63	843.223	11.269	1.13599	2.51117	494.139	568.977	361.401	138.742	1.46068	1.12945	1.94157	2.38964	9.28198	1.17531	2.16962	1.78953	2.24215	2.38753	4.85044	1.33116	9.12599	6.40673	12.824	6.81992	6.38662	3.31648	5.90512	3.52667	1870.3	2282.05	2060.34	760.047	640.108	675.469	892.35	2289.28	1702.69	1023.23	424.825	738.65	T
J9W134_CRYNH	Protein ORM1, org=Cryptococcus neoformans var. grubii serotype A (strain H99 / ATCC 208821 / CBS 10515 / FGSC 9487)	CNAG_06455	ARSSSLVTVTEVGGDDPDNVVDR	_ARSSSLVT[Phospho (STY)]VTEVGGDDPDNVVDR_	1.1.1.-.1.-.1.1.1.1.-.1.1.1.1.-.1.-.-.1.1.-.1.1.-.1.1.-.-.-.1.1.1.1.1.-.1.-.1.-.-.-.-.-.-.-.-.-.-.-.-.-.-.-.1.1.1.1.1.1.1.1.1.1.1.1.1.1.-.1.1	83	T90	90	191.94	368.073	198.466	6.22417	131.854	1.83645	1696.53	2106.72	2354.05	313.208	213.777	212.573	153.223	308.538	296.447	1.52772	133.296	7.59648	568.242	437.322	460.558	4.58661	1.87971	3.35638	290.576	261.456	264.769	83.8594	120.822	120.309	88.3159	56.3609	77.435	6.65472	1.42076	3.83428	25.7101	2.12145	7.86615	8.60907	17.1765	2.804	6.32524	11.5672	2.65066	4.29849	8.45404	14.356	1176.23	1430.97	1511.38	329.09	361.003	611.164	801.822	1581.42	1092.64	636.608	252.615	306.579	T
J9W134_CRYNH	Protein ORM1, org=Cryptococcus neoformans var. grubii serotype A (strain H99 / ATCC 208821 / CBS 10515 / FGSC 9487)	CNAG_06455	ARSSSLVTVTEVGGDDPDNVVDR	_ARSSS[Phospho (STY)]LVTVTEVGGDDPDNVVDR_	1.1.1.-.1.-.1.1.1.1.1.1.1.1.1.-.-.-.-.1.1.-.-.1.-.1.1.1.-.1.1.1.1.-.1.1.-.-.1.1.-.-.-.-.-.-.-.-.-.-.1.-.-.-.1.1.1.1.1.1.1.1.1.1.1.1.1.1.-.1.1	83	S87	87	434.011	662.878	248.914	4.54519	167.148	6.41363	2553.18	2887.23	3525.5	457.035	198.003	323.322	240.784	399.997	387.552	0.972172	11.8239	0.911707	601.211	580.307	577.151	131.84	119.078	205.901	336.744	433.933	381.234	161.278	116.326	192.033	1.26667	1.62004	120.672	130.755	12.5162	4.91746	2.10636	6.68979	6.91219	2.47621	24.5561	4.12326	15.6911	3.40865	230.467	5.62203	11.583	11.4698	1993.32	2413.34	2075.38	762.832	559.943	792.191	926.481	1901.69	1749.01	907.601	315.103	515.245	S
J9W134_CRYNH	Protein ORM1, org=Cryptococcus neoformans var. grubii serotype A (strain H99 / ATCC 208821 / CBS 10515 / FGSC 9487)	CNAG_06455	ARSSSLVTVTEVGGDDPDNVVDR	_ARSS[Phospho (STY)]SLVTVTEVGGDDPDNVVDR_	1.1.1.1.1.-.1.1.1.1.1.-.1.1.1.-.1.1.-.1.1.1.1.1.-.1.1.1.-.1.1.1.1.-.1.1.-.-.1.-.-.-.-.-.-.-.-.-.-.-.1.-.-.-.1.1.1.1.1.1.1.1.1.1.1.1.1.-.1.1.1	83	S86	86	585.53	857.246	391.91	139.805	201.169	157.49	2798.78	3085.49	3438.59	380.48	137.684	190.915	440.816	683.724	665.551	216.554	356.388	127.429	757.252	1037.62	807.8	271.971	180.493	154.167	478.854	578.517	339.195	230.483	158.521	199.008	0.860941	1.51097	185.048	6.57095	1.95594	11.7477	1.96031	3.2686	5.55196	20.2376	5.92376	20.267	1.71509	17.3202	127.132	12.1818	1.24264	1.60217	1567.85	2493.53	2171.51	396.777	688.465	674.009	890.291	2199.12	1866.52	992.367	413.493	441.456	S
J9W134_CRYNH	Protein ORM1, org=Cryptococcus neoformans var. grubii serotype A (strain H99 / ATCC 208821 / CBS 10515 / FGSC 9487)	CNAG_06455	FHFAVNSDVPQTPVQSRPPSPTR	_FHFAVNSDVPQTPVQSRPPSPT[Phospho (STY)]R_	3.3.3.3.3.3.3.3.3.3.3.3.3.3.3.3.3.3.-.3.3.3.3.3.3.3.3.3.3.3.3.3.3.3.3.3.3.3.3.3.3.3.2.3.3.2.1.2.3.3.3.3.3.3.3.3.3.3.3.3.3.3.3.3.3.3.3.3.3.3.3	249	T270	270	6825.72	4631.56	5915.38	4305.85	3173.14	3918.21	10844.5	16858.7	20421.9	4525.45	3856.23	4039.6	4279.04	5334.44	7084.53	5065.66	4806.3	4506.55	17498	6027.67	7089.3	3637.35	4770.62	3828.34	6796.99	6251.61	5880.66	3246.6	4106.55	4236.78	7937.38	7394.68	8934.85	5437.44	4879.72	4889.68	20694.8	14915.7	11454.9	12729.8	10622.2	6920.5	12799	11489.7	14887.5	7816.5	10412.2	9409.14	40264.7	37391.5	50841.7	22034	18940.1	15814.5	69213.3	76284.7	45776.5	13591.8	10486.2	8438.86	T
J9W134_CRYNH	Protein ORM1, org=Cryptococcus neoformans var. grubii serotype A (strain H99 / ATCC 208821 / CBS 10515 / FGSC 9487)	CNAG_06455	FHFAVNSDVPQTPVQSRPPSPTR	_FHFAVNSDVPQTPVQSRPPS[Phospho (STY)]PTR_	1.1.1.1.1.1.1.1.1.1.1.1.1.1.1.1.1.1.-.1.1.1.1.1.1.1.1.1.1.1.1.1.1.1.1.1.1.1.1.1.1.1.1.1.1.1.1.1.1.1.1.1.1.1.1.1.1.1.1.1.1.1.1.1.1.1.1.1.1.1.1	249	S268	268	16514.5	10784	12096.4	8733.98	7076.64	8493.97	30123.7	37667.1	45514.2	11245.1	9021.87	10004.8	10550.5	14046.8	16088.4	10790.6	10449.8	9990.15	34603.7	13971.8	16073	7667.62	11666.8	9025.78	15486.1	14742.1	13343	7381.21	9081.38	9452.34	18849	16247.2	19050.1	12724.1	10999.8	11437.8	39151.9	30032.7	22629.4	24241.1	21566.3	15492.2	24400	20609.1	26664.6	14245.8	18319.2	18050.3	76964.8	77929.8	103663	42539.7	34741.1	31399.1	125228	142327	97120	25952.9	22325.9	17799.3	S
J9W134_CRYNH	Protein ORM1, org=Cryptococcus neoformans var. grubii serotype A (strain H99 / ATCC 208821 / CBS 10515 / FGSC 9487)	CNAG_06455	FHFAVNSDVPQTPVQSRPPSPTR	_FHFAVNSDVPQTPVQS[Phospho (STY)]RPPSPTR_	3.3.3.3.3.3.3.3.3.3.3.3.3.3.3.3.3.3.-.3.3.3.3.3.3.3.3.3.3.3.3.3.3.3.3.3.3.3.3.3.3.3.2.3.3.2.1.2.3.3.3.3.3.3.3.3.3.3.3.3.3.3.3.3.3.3.3.3.3.3.3	249	S264	264	21603	14524.6	15560.6	11066.8	9793.89	10695.3	39110.1	48010.5	54919.5	14897.8	11680.8	13136.3	13498	17748.5	20515.6	13757.7	13446.6	12723.8	42936.3	18009	20845.5	10053.4	15005.4	11923.2	19672.8	19144.2	17335.9	9511.72	11751.5	11902.6	24042.3	21818.2	24706.7	16800.5	14230.3	14617.1	48136	38393.1	27999.1	29234	27210.7	19504.4	30607.1	25233	32589.7	18025.2	22397	22903.2	98089.3	101190	133470	53311.5	42461	40432.2	159072	178143	122797	33335.6	29309.5	22827.8	S
J9W134_CRYNH	Protein ORM1, org=Cryptococcus neoformans var. grubii serotype A (strain H99 / ATCC 208821 / CBS 10515 / FGSC 9487)	CNAG_06455	FHFAVNSDVPQTPVQSRPPSPTRR	_FHFAVNSDVPQTPVQSRPPSPT[Phospho (STY)]RR_	2.2.2.2.2.2.2.2.2.2.2.2.2.2.2.2.2.2.-.2.2.2.2.2.2.2.2.2.2.2.2.2.2.2.2.2.2.2.2.2.2.2.2.2.2.2.2.2.2.2.2.2.2.2.2.2.2.2.2.2.2.2.2.2.2.2.2.2.2.2.2	249	T270	270	31294.4	27917	31655.5	16591.2	11356.4	25258.2	100962	119596	133188	27990.7	40529.4	28617.9	23975.3	31947.3	38300.2	25053.4	23700.6	18498.5	84394.5	30567.2	45441.7	16860.9	25768.8	23687.2	45115.8	43900.4	28221.2	20754.1	23375.9	24620.9	59433.1	52678.1	31945.8	33121.1	27089.6	31467	17064.4	29494.6	20079.6	9454.09	7485.35	13046.6	31540.4	17707.8	28008.5	20435	14320.3	21175.8	119639	83457	108979	55838.1	47839.3	33254.3	123309	213602	158702	95657.9	57665.2	65398.7	T
J9W134_CRYNH	Protein ORM1, org=Cryptococcus neoformans var. grubii serotype A (strain H99 / ATCC 208821 / CBS 10515 / FGSC 9487)	CNAG_06455	FHFAVNSDVPQTPVQSRPPSPTRR	_FHFAVNSDVPQTPVQSRPPS[Phospho (STY)]PTRR_	1.1.1.1.1.1.1.1.1.1.1.1.1.1.1.1.1.1.-.1.1.1.1.1.1.1.1.1.1.1.1.1.1.1.1.1.1.1.1.1.1.1.-.1.1.1.-.1.1.1.1.1.1.1.1.1.1.1.1.1.1.1.1.1.1.1.1.1.1.1.1	249	S268	268	31294.4	27917	31655.5	16591.2	11356.4	25206.8	101011	120321	132997	27900.7	40720.9	28617.9	23975.3	31963.4	38300.2	25058.6	23714.3	18513.4	84394.5	30567.2	45441.7	16729.6	25735	23691.7	45115.8	43812.5	28117.3	20775	23343.2	24560.5	59433.1	52530.9	31886.9	32974.1	27089.6	31448.7	17209.5	29502.9	20079.6	9455.71	7692.85	13033.1	31596.7	17707.6	28004.5	20354.1	14320.3	21208.2	118695	83457	109014	55896.7	47839.3	33254.3	123268	213565	158201	95648.8	57645.1	65398.7	S
J9W134_CRYNH	Protein ORM1, org=Cryptococcus neoformans var. grubii serotype A (strain H99 / ATCC 208821 / CBS 10515 / FGSC 9487)	CNAG_06455	FHFAVNSDVPQTPVQSRPPSPTRR	_FHFAVNSDVPQTPVQSRPPS[Phospho (STY)]PT[Phospho (STY)]RR_	3.3.3.3.3.3.3.3.3.3.3.3.3.3.3.3.3.3.-.3.3.3.3.3.3.3.3.3.3.3.3.3.3.3.3.3.3.3.3.3.3.3.2.3.3.2.1.3.3.2.3.3.3.3.3.3.3.3.3.3.3.3.3.3.3.3.3.3.3.3.3	249	S268	268	1736.43	1217.1	2652.57	1689.29	1195.15	1930.47	2988.56	3319.88	3750.17	1329.62	1296.08	1601.68	1874.24	2293.59	2819.68	1882.55	2381.13	2402.85	2326.98	2144.49	2375.32	1562.72	2420.12	2012.15	2284.64	2078.58	1599.38	1709.88	1873.67	1939.32	2520.51	2191.83	2670.35	2313.14	2302.79	2738.87	1085.7	774.137	689.837	613.535	975.968	805.002	1009.55	1150.09	970.617	1293.25	1139.3	951.235	2097.7	3653.79	3709.26	1060.32	1092.33	975.609	4241.21	4736.88	6254.51	2889.07	2306.77	1716.27	S
J9W134_CRYNH	Protein ORM1, org=Cryptococcus neoformans var. grubii serotype A (strain H99 / ATCC 208821 / CBS 10515 / FGSC 9487)	CNAG_06455	FHFAVNSDVPQTPVQSRPPSPTRR	_FHFAVNSDVPQTPVQSRPPS[Phospho (STY)]PT[Phospho (STY)]RR_	3.3.3.3.3.3.3.3.3.3.3.3.3.3.3.3.3.3.-.3.3.3.3.3.3.3.3.3.3.3.3.3.3.3.3.3.3.3.3.3.3.3.2.3.3.2.1.3.3.2.3.3.3.3.3.3.3.3.3.3.3.3.3.3.3.3.3.3.3.3.3	249	T270	270	1736.43	1217.1	2652.57	1689.29	1195.15	1930.47	2988.56	3319.88	3750.17	1329.62	1296.08	1601.68	1874.24	2293.59	2819.68	1882.55	2381.13	2402.85	2326.98	2144.49	2375.32	1562.72	2420.12	2012.15	2284.64	2078.58	1599.38	1709.88	1873.67	1939.32	2520.51	2191.83	2670.35	2313.14	2302.79	2738.87	1085.7	774.137	689.837	613.535	975.968	805.002	1009.55	1150.09	970.617	1293.25	1139.3	951.235	2097.7	3653.79	3709.26	1060.32	1092.33	975.609	4241.21	4736.88	6254.51	2889.07	2306.77	1716.27	T
J9W134_CRYNH	Protein ORM1, org=Cryptococcus neoformans var. grubii serotype A (strain H99 / ATCC 208821 / CBS 10515 / FGSC 9487)	CNAG_06455	FHFAVNSDVPQTPVQSRPPSPTRR	_FHFAVNSDVPQTPVQS[Phospho (STY)]RPPSPTRR_	2.2.2.2.2.2.2.2.2.2.2.2.2.2.2.2.2.2.-.2.2.2.2.2.2.2.2.2.2.2.2.2.2.2.2.2.2.2.2.2.2.2.2.2.2.2.2.2.2.2.2.2.2.2.2.2.2.2.2.2.2.2.2.2.2.2.2.2.2.2.2	249	S264	264	30416.4	26950.5	32040.4	16902.8	11556.8	25676.1	101199	121369	133520	27674.9	40645.4	28872.7	24465.8	31961.3	38241.4	25099.9	23691.8	19594.9	84631.2	30148.3	45208.4	17019.6	25682.9	23493.6	44676.8	42539.8	29630.4	20836.6	23224.2	24464.4	58868.2	54084.8	32012.2	32748.8	27545.9	31362.2	17540.4	29742.8	20046.6	10558	7641.33	13195.3	31664	18241.9	27860.8	20396.5	14307.8	21235.9	118029	83351.9	108242	55967.5	48335.3	33364.3	122592	213820	157218	94695	57244.7	65115.8	S
J9W134_CRYNH	Protein ORM1, org=Cryptococcus neoformans var. grubii serotype A (strain H99 / ATCC 208821 / CBS 10515 / FGSC 9487)	CNAG_06455	FHFAVNSDVPQTPVQSRPPSPTRR	_FHFAVNSDVPQTPVQS[Phospho (STY)]RPPSPT[Phospho (STY)]RR_	1.1.1.1.1.1.1.1.1.1.1.1.1.1.1.1.1.1.-.1.1.1.1.1.1.1.1.1.1.1.1.1.1.1.1.1.1.1.1.1.1.1.-.1.1.1.-.-.1.1.1.1.1.1.1.1.1.1.1.1.1.1.1.1.1.1.1.1.1.1.1	249	S264	264	1949.01	1238.52	2797.1	1772.16	1163.81	1990.26	3044.44	3547.13	4027.3	1379.44	1768.38	1672.05	1930.28	2561.07	2898.9	2185.46	2235.39	2343.96	1879.48	2462.04	1980.75	1759.13	2250.87	2081.71	2439.97	2290.61	1812.91	1944.3	1587.1	2229.86	2772.8	2318.8	2847.79	2683.64	2644.12	2939.7	1212.68	813.768	614.622	14.703	8.76081	3.63646	1432.95	1359.45	939.957	1289.72	1612.44	1253.35	2566.94	3652.36	4417.73	1264.34	1342.32	839.029	5558.76	5216.32	7024.94	3397.28	2487.71	2002.32	S
J9W134_CRYNH	Protein ORM1, org=Cryptococcus neoformans var. grubii serotype A (strain H99 / ATCC 208821 / CBS 10515 / FGSC 9487)	CNAG_06455	FHFAVNSDVPQTPVQSRPPSPTRR	_FHFAVNSDVPQTPVQS[Phospho (STY)]RPPSPT[Phospho (STY)]RR_	1.1.1.1.1.1.1.1.1.1.1.1.1.1.1.1.1.1.-.1.1.1.1.1.1.1.1.1.1.1.1.1.1.1.1.1.1.1.1.1.1.1.-.1.1.1.-.-.1.1.1.1.1.1.1.1.1.1.1.1.1.1.1.1.1.1.1.1.1.1.1	249	T270	270	1949.01	1238.52	2797.1	1772.16	1163.81	1990.26	3044.44	3547.13	4027.3	1379.44	1768.38	1672.05	1930.28	2561.07	2898.9	2185.46	2235.39	2343.96	1879.48	2462.04	1980.75	1759.13	2250.87	2081.71	2439.97	2290.61	1812.91	1944.3	1587.1	2229.86	2772.8	2318.8	2847.79	2683.64	2644.12	2939.7	1212.68	813.768	614.622	14.703	8.76081	3.63646	1432.95	1359.45	939.957	1289.72	1612.44	1253.35	2566.94	3652.36	4417.73	1264.34	1342.32	839.029	5558.76	5216.32	7024.94	3397.28	2487.71	2002.32	T
J9W134_CRYNH	Protein ORM1, org=Cryptococcus neoformans var. grubii serotype A (strain H99 / ATCC 208821 / CBS 10515 / FGSC 9487)	CNAG_06455	FHFAVNSDVPQTPVQSRPPSPTRR	_FHFAVNSDVPQT[Phospho (STY)]PVQSRPPSPTRR_	1.1.1.1.1.1.1.1.1.1.1.1.1.1.1.1.1.1.-.1.1.1.1.1.1.1.1.1.1.1.1.1.1.1.1.1.1.1.1.1.1.1.1.1.1.1.-.1.1.1.1.1.1.1.1.1.1.1.1.1.1.1.1.1.1.1.1.1.1.1.1	249	T260	260	2521.59	3414.74	3376.6	2400.42	1068.58	3401.32	11280.3	17431.7	13316.7	2580.05	5227.13	2641.46	1989.9	2378.01	3262.91	3025.39	1744.21	1856.26	9530.34	2275.33	3437.85	1524.41	2050.66	1989.93	5720.57	5104	3680.4	2756.59	2105.22	3490.66	6736.45	5923.75	2095.38	2859.06	2359.56	3257.8	464.397	1327.07	763.275	329.031	366.04	463.716	2648.05	718.165	1357.94	1733.12	1113.46	1587.85	11235.7	4881.57	6043.67	5588.92	4902.12	2009.6	10434.3	17884.5	10195.6	9628.53	3899.96	7988.68	T
J9W134_CRYNH	Protein ORM1, org=Cryptococcus neoformans var. grubii serotype A (strain H99 / ATCC 208821 / CBS 10515 / FGSC 9487)	CNAG_06455	FHFAVNSDVPQTPVQSRPPSPTRR	_FHFAVNSDVPQT[Phospho (STY)]PVQSRPPSPT[Phospho (STY)]RR_	1.1.1.1.1.1.1.1.1.1.1.1.1.1.1.1.1.1.-.1.1.1.1.1.1.1.1.1.1.1.1.1.1.1.1.1.1.1.1.1.1.1.-.1.1.1.1.1.1.1.1.1.1.1.1.1.1.1.1.1.1.1.1.1.1.1.1.1.1.1.1	249	T260	260	2017.96	1431.21	2228.32	1892.76	1296.92	2038.35	3229.88	3866.46	4804.35	1223.32	1814	1820.84	1906.03	2682.26	3078.8	2146.36	2873.46	2375.78	2627.25	2462.82	2828.62	1850.72	2830.33	2167.28	2587.26	2602.55	1776.29	2061.51	2090.99	2217.23	2997.66	2354.05	3222.53	2808.76	2779.46	2178.98	886.923	1114.8	780.268	689.042	403.816	763.07	1186.91	1291.99	1034.88	1165.01	1279.97	1491.89	2440.06	4495.52	4522.26	1507.17	1356.96	958.439	5457.32	6116.59	7234.29	3218.24	2655.99	2022.54	T
J9W134_CRYNH	Protein ORM1, org=Cryptococcus neoformans var. grubii serotype A (strain H99 / ATCC 208821 / CBS 10515 / FGSC 9487)	CNAG_06455	FHFAVNSDVPQTPVQSRPPSPTRR	_FHFAVNSDVPQT[Phospho (STY)]PVQSRPPSPT[Phospho (STY)]RR_	1.1.1.1.1.1.1.1.1.1.1.1.1.1.1.1.1.1.-.1.1.1.1.1.1.1.1.1.1.1.1.1.1.1.1.1.1.1.1.1.1.1.-.1.1.1.1.1.1.1.1.1.1.1.1.1.1.1.1.1.1.1.1.1.1.1.1.1.1.1.1	249	T270	270	2017.96	1431.21	2228.32	1892.76	1296.92	2038.35	3229.88	3866.46	4804.35	1223.32	1814	1820.84	1906.03	2682.26	3078.8	2146.36	2873.46	2375.78	2627.25	2462.82	2828.62	1850.72	2830.33	2167.28	2587.26	2602.55	1776.29	2061.51	2090.99	2217.23	2997.66	2354.05	3222.53	2808.76	2779.46	2178.98	886.923	1114.8	780.268	689.042	403.816	763.07	1186.91	1291.99	1034.88	1165.01	1279.97	1491.89	2440.06	4495.52	4522.26	1507.17	1356.96	958.439	5457.32	6116.59	7234.29	3218.24	2655.99	2022.54	T
J9W134_CRYNH	Protein ORM1, org=Cryptococcus neoformans var. grubii serotype A (strain H99 / ATCC 208821 / CBS 10515 / FGSC 9487)	CNAG_06455	FHFAVNSDVPQTPVQSRPPSPTRR	_FHFAVNSDVPQT[Phospho (STY)]PVQS[Phospho (STY)]RPPSPTRR_	1.1.1.1.1.1.1.1.1.1.1.1.1.1.1.1.1.1.-.1.1.1.1.1.1.1.1.1.1.1.1.1.1.1.1.1.1.1.1.1.1.1.-.1.1.1.-.-.1.-.1.1.1.1.1.1.1.1.1.1.1.1.1.1.1.1.1.1.1.1.1	249	T260	260	1807.96	1202.13	2733.51	1993.95	1104.76	1872.98	2639.65	3171.53	4038.93	1240.55	1253.05	1524.45	1574.2	2362.73	2866.71	1801.9	2634.55	2022.76	2229.49	2428.49	2357.46	1787.73	2356.32	1808.92	2304.19	2290.28	1651.8	1884.63	1947.13	2118.85	2677.33	2163.43	2857.11	2622.41	2327.81	2583.65	738.96	831.401	696.153	12.046	13.7225	2.42042	983.55	840.727	854.23	1027.41	1342.83	1315.54	2116.15	3580.26	4060.97	1238.7	1160.6	778.003	4234.38	5321	6065.29	3225.89	2481.17	1856.88	T
J9W134_CRYNH	Protein ORM1, org=Cryptococcus neoformans var. grubii serotype A (strain H99 / ATCC 208821 / CBS 10515 / FGSC 9487)	CNAG_06455	FHFAVNSDVPQTPVQSRPPSPTRR	_FHFAVNSDVPQT[Phospho (STY)]PVQS[Phospho (STY)]RPPSPTRR_	1.1.1.1.1.1.1.1.1.1.1.1.1.1.1.1.1.1.-.1.1.1.1.1.1.1.1.1.1.1.1.1.1.1.1.1.1.1.1.1.1.1.-.1.1.1.-.-.1.-.1.1.1.1.1.1.1.1.1.1.1.1.1.1.1.1.1.1.1.1.1	249	S264	264	1807.96	1202.13	2733.51	1993.95	1104.76	1872.98	2639.65	3171.53	4038.93	1240.55	1253.05	1524.45	1574.2	2362.73	2866.71	1801.9	2634.55	2022.76	2229.49	2428.49	2357.46	1787.73	2356.32	1808.92	2304.19	2290.28	1651.8	1884.63	1947.13	2118.85	2677.33	2163.43	2857.11	2622.41	2327.81	2583.65	738.96	831.401	696.153	12.046	13.7225	2.42042	983.55	840.727	854.23	1027.41	1342.83	1315.54	2116.15	3580.26	4060.97	1238.7	1160.6	778.003	4234.38	5321	6065.29	3225.89	2481.17	1856.88	S
J9W134_CRYNH	Protein ORM1, org=Cryptococcus neoformans var. grubii serotype A (strain H99 / ATCC 208821 / CBS 10515 / FGSC 9487)	CNAG_06455	GSIPFSQNQAHSNSPSPQFR	_GSIPFSQNQAHSNSPS[Phospho (STY)]PQFR_	2.2.2.2.2.1.2.2.2.1.1.1.2.1.1.2.1.2.-.2.2.2.2.2.2.1.-.2.1.-.2.2.2.2.2.1.1.1.1.1.2.2.1.1.1.-.1.1.-.-.-.1.-.1.-.-.1.1.-.-.1.1.2.1.-.2.2.2.1.2.2	58	S73	73	18378.6	12496.4	15218.2	13250.1	10103.6	13467.1	57052.1	71860.3	81298.2	34099	46719.7	36316.7	14326.9	14993	14914.9	15047.7	13212.2	12649.3	10773.7	17152.3	21574.9	14193.2	19585.4	16681.1	9292.55	10606.2	7285.33	7045.69	6419.88	5532.58	8100.88	7650.26	5443.36	6458.91	5786.45	6073.05	2761.29	6325.79	3001.49	5131.82	3654.84	4251	6384.5	5668.83	4783.5	13496	9270.06	11516.1	49007.7	78736	62152.4	50925.6	28883.5	38557.9	80308.1	68832.8	83878.8	38294.7	30569.4	35519.4	S
J9W134_CRYNH	Protein ORM1, org=Cryptococcus neoformans var. grubii serotype A (strain H99 / ATCC 208821 / CBS 10515 / FGSC 9487)	CNAG_06455	GSIPFSQNQAHSNSPSPQFR	_GSIPFSQNQAHSNS[Phospho (STY)]PSPQFR_	1.1.1.1.1.1.1.1.1.1.1.1.1.1.1.1.1.1.-.1.1.1.1.1.1.1.1.1.1.1.1.1.1.1.1.1.1.1.1.1.1.1.1.1.1.1.1.1.1.1.1.1.1.1.1.1.1.1.1.1.1.1.1.1.1.1.1.1.1.1.1	58	S71	71	17877.1	11245	16696.1	11864.3	9777.3	12970.9	51791.8	86001	78263.1	32381.8	44547.6	14621.1	14020.6	14373.5	13671.4	14513	12458.2	12059.8	11459.8	16642.2	20505.5	13680.6	16688.5	8461.99	8770.11	10070.2	6390.46	6686.74	5804.81	5514.03	7758.59	5118.96	6035.31	6155.53	5593.63	4154.12	2703.94	6338.56	4233.91	2404.41	3478.65	5390.11	7086.7	2779.55	5005.37	12558.3	9006.95	13333.1	60524.6	76746	50460.1	52812.6	30147.1	41068.9	72621.9	66339	67439	36797.4	30451.5	32774.6	S
J9W134_CRYNH	Protein ORM1, org=Cryptococcus neoformans var. grubii serotype A (strain H99 / ATCC 208821 / CBS 10515 / FGSC 9487)	CNAG_06455	GSIPFSQNQAHSNSPSPQFR	_GSIPFSQNQAHSNS[Phospho (STY)]PS[Phospho (STY)]PQFR_	1.1.1.1.1.1.1.1.1.1.1.1.1.1.1.1.1.1.-.1.1.1.1.1.1.1.1.1.1.1.1.1.1.1.1.1.1.1.1.1.1.1.1.1.1.1.1.1.1.1.1.1.1.1.1.1.1.1.1.1.1.1.1.1.1.1.1.1.1.1.1	58	S71	71	1946.92	1075.06	2729.89	559.016	461.189	594.916	4887.52	5471.41	8099.13	1140.69	1716.46	1549.8	1451.92	2626.63	2167.36	789.613	862.8	990.3	1067.32	2762.7	2338.62	1152.35	888.062	626.127	900.944	1064.72	958.864	218.926	276.984	175.483	1036.83	757.052	720.43	317.413	581.775	448.921	11.4452	18.7597	1.72096	10.1161	21.9318	8.62385	102.917	260.981	185.02	178.019	187.177	266.125	3217.25	6712.48	3970.94	2540.49	1634.57	1767.64	6843.92	4536.2	6891.29	7730.25	2011.34	2058.67	S
J9W134_CRYNH	Protein ORM1, org=Cryptococcus neoformans var. grubii serotype A (strain H99 / ATCC 208821 / CBS 10515 / FGSC 9487)	CNAG_06455	GSIPFSQNQAHSNSPSPQFR	_GSIPFSQNQAHSNS[Phospho (STY)]PS[Phospho (STY)]PQFR_	1.1.1.1.1.1.1.1.1.1.1.1.1.1.1.1.1.1.-.1.1.1.1.1.1.1.1.1.1.1.1.1.1.1.1.1.1.1.1.1.1.1.1.1.1.1.1.1.1.1.1.1.1.1.1.1.1.1.1.1.1.1.1.1.1.1.1.1.1.1.1	58	S73	73	1946.92	1075.06	2729.89	559.016	461.189	594.916	4887.52	5471.41	8099.13	1140.69	1716.46	1549.8	1451.92	2626.63	2167.36	789.613	862.8	990.3	1067.32	2762.7	2338.62	1152.35	888.062	626.127	900.944	1064.72	958.864	218.926	276.984	175.483	1036.83	757.052	720.43	317.413	581.775	448.921	11.4452	18.7597	1.72096	10.1161	21.9318	8.62385	102.917	260.981	185.02	178.019	187.177	266.125	3217.25	6712.48	3970.94	2540.49	1634.57	1767.64	6843.92	4536.2	6891.29	7730.25	2011.34	2058.67	S
J9W134_CRYNH	Protein ORM1, org=Cryptococcus neoformans var. grubii serotype A (strain H99 / ATCC 208821 / CBS 10515 / FGSC 9487)	CNAG_06455	GSIPFSQNQAHSNSPSPQFR	_GSIPFSQNQAHS[Phospho (STY)]NSPSPQFR_	1.1.1.1.1.1.1.1.1.1.1.1.1.1.1.1.1.1.-.1.1.1.1.1.1.1.1.1.1.1.1.1.1.1.1.1.1.1.1.1.1.1.1.1.1.1.1.1.1.1.1.1.1.1.1.1.1.1.1.1.1.1.1.1.1.1.1.1.1.1.1	58	S69	69	18378.6	12496.3	15218.2	13250.1	10103.6	13467.1	57052.1	71860.3	81298.2	34099	46719.7	36316.7	14326.9	14993	14412.5	15047.7	13212.2	12649.3	10773.8	17152.3	21574.9	14193.2	19585.4	16681.1	9292.55	10606.2	9075.08	7045.69	6419.87	5532.58	8100.88	7650.26	5443.36	6458.91	5786.44	5695.09	2761.5	6325.8	3840.63	2929.4	3407.28	4251.11	6384.49	5689.05	4408.3	13496	9270.06	11516.1	65643.3	78736	48614.6	50925.6	28883.5	38557.9	74549	68832.8	74858.1	38294.7	30569.4	35519.4	S
J9W134_CRYNH	Protein ORM1, org=Cryptococcus neoformans var. grubii serotype A (strain H99 / ATCC 208821 / CBS 10515 / FGSC 9487)	CNAG_06455	GSIPFSQNQAHSNSPSPQFR	_GSIPFSQNQAHS[Phospho (STY)]NSPS[Phospho (STY)]PQFR_	1.1.1.1.1.1.1.1.1.1.1.1.1.1.1.1.1.1.-.1.1.1.1.1.1.1.1.1.1.1.1.1.1.1.1.1.1.1.1.1.1.1.-.-.-.-.-.-.1.1.1.-.1.1.1.1.1.1.1.1.1.1.1.1.1.1.1.1.1.1.1	58	S69	69	1726.21	1075.03	2729.89	503.281	440.81	594.916	4891.83	5471.43	8848.1	1140.69	1716.46	1549.8	1642.6	2839.84	1884.82	789.616	1172.78	820.129	980.949	2786.68	2653.24	1216.76	835.643	626.039	761.825	1064.72	958.875	188.75	276.996	175.468	1036.84	757.057	720.452	330.948	580.75	467.102	3.51542	2.74814	8.43648	9.7871	1.59189	1.80836	103.017	15.2142	1.49957	1.33682	2.70177	15.8738	3217.21	6837.11	3970.95	2582.9	1634.58	1767.62	6843.97	5399.89	6891.28	7730.25	1923.37	2030.22	S
J9W134_CRYNH	Protein ORM1, org=Cryptococcus neoformans var. grubii serotype A (strain H99 / ATCC 208821 / CBS 10515 / FGSC 9487)	CNAG_06455	GSIPFSQNQAHSNSPSPQFR	_GSIPFSQNQAHS[Phospho (STY)]NSPS[Phospho (STY)]PQFR_	1.1.1.1.1.1.1.1.1.1.1.1.1.1.1.1.1.1.-.1.1.1.1.1.1.1.1.1.1.1.1.1.1.1.1.1.1.1.1.1.1.1.-.-.-.-.-.-.1.1.1.-.1.1.1.1.1.1.1.1.1.1.1.1.1.1.1.1.1.1.1	58	S73	73	1726.21	1075.03	2729.89	503.281	440.81	594.916	4891.83	5471.43	8848.1	1140.69	1716.46	1549.8	1642.6	2839.84	1884.82	789.616	1172.78	820.129	980.949	2786.68	2653.24	1216.76	835.643	626.039	761.825	1064.72	958.875	188.75	276.996	175.468	1036.84	757.057	720.452	330.948	580.75	467.102	3.51542	2.74814	8.43648	9.7871	1.59189	1.80836	103.017	15.2142	1.49957	1.33682	2.70177	15.8738	3217.21	6837.11	3970.95	2582.9	1634.58	1767.62	6843.97	5399.89	6891.28	7730.25	1923.37	2030.22	S
J9W134_CRYNH	Protein ORM1, org=Cryptococcus neoformans var. grubii serotype A (strain H99 / ATCC 208821 / CBS 10515 / FGSC 9487)	CNAG_06455	GSIPFSQNQAHSNSPSPQFR	_GSIPFSQNQAHS[Phospho (STY)]NS[Phospho (STY)]PSPQFR_	1.1.1.1.1.1.1.1.1.1.1.1.1.1.1.1.1.1.-.1.1.1.1.1.1.1.1.1.1.1.1.1.1.1.1.1.1.1.1.1.1.1.1.1.1.1.1.1.1.1.1.1.1.1.1.1.1.1.1.1.1.1.1.1.1.1.1.1.1.1.1	58	S69	69	1726.2	1075.04	2753.39	503.305	461.16	586.967	4891.82	5471.44	8099.15	1186.14	1771.9	1660.26	1451.94	2626.65	2167.37	789.622	862.772	820.145	1067.36	2786.69	2653.23	1216.78	888.062	626.129	900.958	1064.74	958.876	218.926	276.989	175.478	1036.85	757.055	655.503	317.417	581.764	467.099	2.79992	13.9898	3.20132	1.84967	4.16023	5.357	18.3597	12.2881	22.3415	5.15167	3.80778	265.986	3231.8	6712.45	3971	2540.48	1634.58	1767.66	6843.96	4536.3	6891.23	7730.25	2011.33	2030.22	S
J9W134_CRYNH	Protein ORM1, org=Cryptococcus neoformans var. grubii serotype A (strain H99 / ATCC 208821 / CBS 10515 / FGSC 9487)	CNAG_06455	GSIPFSQNQAHSNSPSPQFR	_GSIPFSQNQAHS[Phospho (STY)]NS[Phospho (STY)]PSPQFR_	1.1.1.1.1.1.1.1.1.1.1.1.1.1.1.1.1.1.-.1.1.1.1.1.1.1.1.1.1.1.1.1.1.1.1.1.1.1.1.1.1.1.1.1.1.1.1.1.1.1.1.1.1.1.1.1.1.1.1.1.1.1.1.1.1.1.1.1.1.1.1	58	S71	71	1726.2	1075.04	2753.39	503.305	461.16	586.967	4891.82	5471.44	8099.15	1186.14	1771.9	1660.26	1451.94	2626.65	2167.37	789.622	862.772	820.145	1067.36	2786.69	2653.23	1216.78	888.062	626.129	900.958	1064.74	958.876	218.926	276.989	175.478	1036.85	757.055	655.503	317.417	581.764	467.099	2.79992	13.9898	3.20132	1.84967	4.16023	5.357	18.3597	12.2881	22.3415	5.15167	3.80778	265.986	3231.8	6712.45	3971	2540.48	1634.58	1767.66	6843.96	4536.3	6891.23	7730.25	2011.33	2030.22	S
J9W134_CRYNH	Protein ORM1, org=Cryptococcus neoformans var. grubii serotype A (strain H99 / ATCC 208821 / CBS 10515 / FGSC 9487)	CNAG_06455	GSIPFSQNQAHSNSPSPQFR	_GSIPFS[Phospho (STY)]QNQAHSNSPSPQFR_	1.1.1.1.1.1.1.1.1.1.1.1.1.1.1.1.1.1.-.1.1.1.1.1.1.1.1.1.1.1.1.1.1.1.1.1.1.1.1.1.1.1.-.-.-.-.-.-.1.-.-.-.-.-.1.1.1.1.1.1.1.1.1.1.1.1.1.1.1.1.1	58	S63	63	18816.7	12333.7	17149	12802.1	10144.9	12608.7	63407.3	72501.9	93700.5	31858.3	46933.1	35955.7	17093.5	15374.5	14258.6	15289.5	13069.4	12388.9	10850.7	17395.2	21334.6	13531.6	19647.8	16847.6	8298.12	10599.8	7272.85	6875.64	6006.08	5658.16	8515.29	8237.27	5273.88	6345.17	5858.19	6110.09	2867.3	6545.15	3804.57	4994.72	3854.99	5085.79	7269.46	5342.84	4516.14	12927.9	9708.96	12178.8	68835	68094.5	63006.9	50352	29118.3	38653.6	81319.9	74690.3	92310.5	38381.2	30747.9	35942.3	S
J9W134_CRYNH	Protein ORM1, org=Cryptococcus neoformans var. grubii serotype A (strain H99 / ATCC 208821 / CBS 10515 / FGSC 9487)	CNAG_06455	GSIPFSQNQAHSNSPSPQFR	_GSIPFS[Phospho (STY)]QNQAHS[Phospho (STY)]NSPSPQFR_	1.1.1.1.1.1.1.1.1.1.1.1.1.1.1.1.1.1.-.1.1.1.1.1.1.1.1.1.1.1.1.1.1.1.1.1.1.1.1.1.1.1.-.-.-.-.-.-.-.-.-.-.-.1.1.1.1.1.1.1.1.1.1.1.1.1.1.1.1.1.1	58	S63	63	1595.88	1092.01	2779.98	498.39	478.827	613.466	4913.03	5148.43	8009.05	1141.3	1653.62	1218.21	1761.61	2371.02	2067.58	751.21	1012.32	765.806	1073.73	2794.53	2404.53	1171.98	838.989	597.726	875.42	1073.55	1000.37	173.645	312.593	138.551	911.899	669.782	714.304	345.923	601.056	370.766	15.3464	1.78423	5.26287	3.52202	2.72958	16.4698	7.6662	2.07431	2.4975	2.19179	11.9683	277.269	2912.68	5641.41	3923.05	2242.66	1523.01	1797.45	5956.52	4483.14	5899.22	7644	1809.53	2041.69	S
J9W134_CRYNH	Protein ORM1, org=Cryptococcus neoformans var. grubii serotype A (strain H99 / ATCC 208821 / CBS 10515 / FGSC 9487)	CNAG_06455	GSIPFSQNQAHSNSPSPQFR	_GSIPFS[Phospho (STY)]QNQAHS[Phospho (STY)]NSPSPQFR_	1.1.1.1.1.1.1.1.1.1.1.1.1.1.1.1.1.1.-.1.1.1.1.1.1.1.1.1.1.1.1.1.1.1.1.1.1.1.1.1.1.1.-.-.-.-.-.-.-.-.-.-.-.1.1.1.1.1.1.1.1.1.1.1.1.1.1.1.1.1.1	58	S69	69	1595.88	1092.01	2779.98	498.39	478.827	613.466	4913.03	5148.43	8009.05	1141.3	1653.62	1218.21	1761.61	2371.02	2067.58	751.21	1012.32	765.806	1073.73	2794.53	2404.53	1171.98	838.989	597.726	875.42	1073.55	1000.37	173.645	312.593	138.551	911.899	669.782	714.304	345.923	601.056	370.766	15.3464	1.78423	5.26287	3.52202	2.72958	16.4698	7.6662	2.07431	2.4975	2.19179	11.9683	277.269	2912.68	5641.41	3923.05	2242.66	1523.01	1797.45	5956.52	4483.14	5899.22	7644	1809.53	2041.69	S
J9W134_CRYNH	Protein ORM1, org=Cryptococcus neoformans var. grubii serotype A (strain H99 / ATCC 208821 / CBS 10515 / FGSC 9487)	CNAG_06455	LRFHFAVNSDVPQTPVQSRPPSPTR	_LRFHFAVNSDVPQTPVQSRPPSPT[Phospho (STY)]R_	-.-.-.-.-.-.-.-.-.-.-.-.-.-.-.1.-.-.-.-.-.-.-.1.-.-.-.-.-.-.-.-.1.-.-.-.-.-.-.-.-.-.-.-.-.-.-.-.-.-.-.-.-.-.-.-.-.-.-.-.-.1.1.1.1.-.-.-.-.-.-	247	T270	270	4.92355	5.33576	15.6287	7.58886	3.72143	7.63664	17.6453	10.8613	24.6508	6.49801	4.83766	12.8533	2.04169	10.226	0.97856	109.36	7.28224	5.34695	3.71318	1.49635	4.00798	13.0369	5.8451	0.984329	7.27668	4.01956	8.77059	4.72402	8.76956	3.3135	10.2751	1.73837	5.97024	1.17993	4.02115	2.69022	18.0153	1.71064	8.46558	10.9139	9.86362	1.84809	13.1628	4.36996	14.0854	4.36405	1.44667	1.79614	5.59767	8.28485	11.2371	1.93315	14.2859	6.47051	1200.37	545.113	1774.69	930.984	402.809	493.575	T
J9W134_CRYNH	Protein ORM1, org=Cryptococcus neoformans var. grubii serotype A (strain H99 / ATCC 208821 / CBS 10515 / FGSC 9487)	CNAG_06455	LRFHFAVNSDVPQTPVQSRPPSPTR	_LRFHFAVNSDVPQTPVQS[Phospho (STY)]RPPSPTR_	-.-.-.-.-.-.-.-.-.-.-.-.-.-.-.1.-.-.-.-.-.-.-.1.-.-.-.-.-.-.-.-.1.-.-.-.-.-.-.-.-.1.-.-.-.-.-.-.-.-.-.-.-.-.-.-.1.1.-.-.-.1.1.1.1.-.1.-.-.-.-	247	S264	264	14.0213	1.50563	9.59209	8.31006	3.41588	5.30062	5.0284	7.18859	24.4347	4.45553	1.4788	4.64429	2.05452	3.36713	2.64662	119.736	1.0108	5.31463	3.56121	1.42802	7.44441	1.72232	3.37542	2.77371	1.4369	6.80395	1.11697	1.91385	2.69602	1.23592	1.23699	1.19168	10.2544	9.47059	4.49918	87.9845	6.06858	2.7555	5.09833	15.337	9.97611	3.02862	7.4411	2.40854	1.45171	2.54095	6.1659	3.47776	23.5143	3.87822	150.489	1.34471	2.46769	11.2392	1495.46	706.328	2580.78	944.78	421.524	546.469	S
J9W134_CRYNH	Protein ORM1, org=Cryptococcus neoformans var. grubii serotype A (strain H99 / ATCC 208821 / CBS 10515 / FGSC 9487)	CNAG_06455	SLSSNSVSR	_SLS[Phospho (STY)]SNSVSR_	-.-.-.-.-.-.-.-.-.1.1.-.-.-.-.-.-.-.-.-.-.-.-.1.-.-.1.1.-.-.-.-.-.-.-.-.-.-.-.-.-.1.-.-.-.-.-.-.-.-.-.1.1.1.-.-.-.-.1.1.-.-.-.1.1.1.1.-.1.-.-	49	S51	51	4.358	10.8586	4.51418	2.48919	0.936964	7.38669	12.6605	4.20532	4.51968	109.968	161.039	147.989	1.5257	1.39796	7.00496	4.22986	2.16191	4.56391	6.27663	1.62858	48.8695	74.1926	0.773136	12.8744	4.36474	1.85055	2.02355	1.18314	6.64353	2.69555	11.9584	3.96174	2.28553	1.88252	9.28475	94.1584	5.6822	20.114	9.67595	7.14698	3.82896	15.0861	1.35321	2.27266	2.49411	190.643	190.172	240.907	3.31787	25.4547	30.3497	163.037	150.725	279.501	14.052	22.0747	7.11479	660.661	214.667	151.456	S
J9W134_CRYNH	Protein ORM1, org=Cryptococcus neoformans var. grubii serotype A (strain H99 / ATCC 208821 / CBS 10515 / FGSC 9487)	CNAG_06455	SLSSNSVSR	_S[Phospho (STY)]LSSNSVSR_	1.-.1.1.1.-.-.1.-.1.1.1.1.1.1.1.1.1.-.-.1.1.1.-.1.1.1.1.1.1.-.1.1.1.1.1.1.1.1.1.1.1.-.1.-.1.-.1.1.1.1.-.1.1.-.-.1.1.-.-.-.-.-.1.1.1.1.1.1.1.1	49	S49	49	2.38102	7.61665	8.51406	129.037	8.40042	3.43859	4.08322	2.31396	16.5183	4.44036	4.60043	11.9403	1.00394	1.99085	8.85364	1.31386	6.63013	3.34419	9.89764	10.8944	1.4881	89.7171	8.48371	5.6457	0.931262	3.07381	0.800712	167.392	167.014	167.716	209.632	6.46862	1.78686	98.5492	1.05733	2.61244	5.32911	5.41234	6.05	7.91398	10.6891	8.74695	2.39156	4.93209	5.2653	99.4042	8.38119	11.3157	5.53271	2.6153	2.56584	1.53578	118.891	13.7626	2.25116	30.9906	5.44042	294.432	99.6133	49.7587	S
J9W134_CRYNH	Protein ORM1, org=Cryptococcus neoformans var. grubii serotype A (strain H99 / ATCC 208821 / CBS 10515 / FGSC 9487)	CNAG_06455	SPPSVTLTVPPHSPTR	_SPPSVTLTVPPHS[Phospho (STY)]PTR_	1.1.1.1.1.1.-.-.1.1.1.1.1.1.1.1.1.1.-.1.-.1.1.1.1.1.1.1.1.1.1.1.1.1.1.1.1.1.1.1.1.1.1.1.1.1.1.1.1.1.1.1.1.1.1.1.1.1.1.1.1.1.1.1.1.1.1.1.1.1.1	2	S14	14	195.97	265.703	307.888	95.3057	59.3356	53.315	2.29666	254.643	11.6519	206	117.417	212.108	179.469	121.973	99.2515	122.548	147.507	126.318	305.623	308.388	339.12	180.385	226.149	175.455	193.061	211.913	229.758	266.552	148.212	74.4677	166.492	140.124	129.437	195.654	78.7189	95.5012	3.86496	149.027	4.41938	60.065	59.8166	111.435	63.1125	67.1082	143.961	223.254	264.434	193.374	29.8837	3.63498	236.653	125.186	8.57153	3.40965	16.7582	17.3591	4.44387	600.035	518.125	408.43	S
