## Supplementary Table S8 for "Thermoregulation network governing virulence of a critical human fungal pathogen" (part 57 of 61)

### Sheet: Table_S7_Proteomics (continued)
Accession	Description	Genes	Stripped_Seq	Sequence	Detected_Imputed	PeptidePosition	PTMLocations	PTM_Loc	Intensity.H25_1	Intensity.H25_2	Intensity.H25_3	Intensity.H37_1	Intensity.H37_2	Intensity.H37_3	Intensity.A25_1	Intensity.A25_2	Intensity.A25_3	Intensity.A37_1	Intensity.A37_2	Intensity.A37_3	Intensity.Y25_1	Intensity.Y25_2	Intensity.Y25_3	Intensity.Y37_1	Intensity.Y37_2	Intensity.Y37_3	Intensity.P25_1	Intensity.P25_2	Intensity.P25_3	Intensity.P37_1	Intensity.P37_2	Intensity.P37_3	Intensity.8225_1	Intensity.8225_2	Intensity.8225_3	Intensity.8237_1	Intensity.8237_2	Intensity.8237_3	Intensity.8325_1	Intensity.8325_2	Intensity.8325_3	Intensity.8337_1	Intensity.8337_2	Intensity.8337_3	Intensity.8425_1	Intensity.8425_2	Intensity.8425_3	Intensity.8437_1	Intensity.8437_2	Intensity.8437_3	Intensity.8525_1	Intensity.8525_2	Intensity.8525_3	Intensity.8537_1	Intensity.8537_2	Intensity.8537_3	Intensity.8625_1	Intensity.8625_2	Intensity.8625_3	Intensity.8637_1	Intensity.8637_2	Intensity.8637_3	Intensity.8725_1	Intensity.8725_2	Intensity.8725_3	Intensity.8737_1	Intensity.8737_2	Intensity.8737_3	PTM_AA
J9W134_CRYNH	Protein ORM1, org=Cryptococcus neoformans var. grubii serotype A (strain H99 / ATCC 208821 / CBS 10515 / FGSC 9487)	CNAG_06455	SPPSVTLTVPPHSPTR	_SPPSVTLT[Phospho (STY)]VPPHSPTR_	1.1.1.1.1.1.1.1.1.1.1.1.1.1.1.1.1.1.-.1.-.1.1.-.1.1.1.1.1.1.1.1.1.1.1.1.1.1.1.1.1.1.1.1.1.1.1.1.1.1.1.1.1.1.1.1.1.1.1.1.1.1.1.1.1.1.1.1.1.1.1	2	T9	9	1736.85	659.952	1422.19	960.907	543.423	862.372	4.62988	7.64352	3.44274	606.14	863.811	876.82	1528.61	1165.29	1216.24	1035.21	1127.27	1007.2	1941.56	1263.17	1329.86	1052.29	1121.83	756.638	1450.06	1066.5	1007.87	951.525	959.389	901.485	1396.39	1000.35	1331.77	999.444	1149.81	813.535	2138.8	2868.33	2065.37	1700.74	1871.31	1471.34	2825.45	1425.69	2475.8	1781.81	1774.76	1941.21	2632.58	2505.38	2535.69	3141.17	2599.39	2237.51	2707.15	2463.82	2126.84	1874.13	2134.03	1849.21	T
J9W134_CRYNH	Protein ORM1, org=Cryptococcus neoformans var. grubii serotype A (strain H99 / ATCC 208821 / CBS 10515 / FGSC 9487)	CNAG_06455	SPPSVTLTVPPHSPTR	_SPPSVT[Phospho (STY)]LTVPPHSPTR_	1.1.1.1.1.1.1.1.1.1.1.1.1.1.1.1.1.1.-.1.1.1.1.1.1.1.1.1.1.1.1.1.1.1.1.1.1.1.1.1.1.1.1.1.1.1.1.1.1.1.1.1.1.1.1.1.1.1.1.1.1.1.1.1.1.1.1.1.1.1.1	2	T7	7	1097.45	900.276	1500.18	694.274	532.958	640.758	695.872	843.624	697.646	762.436	734.77	855.968	845.463	1081.85	873.816	850.862	787.906	909.022	2063.42	1506.85	1135.63	1010.89	756.789	729.207	1379.73	983.7	952.312	858.409	851.024	487.002	1292.03	830.143	1133.9	981.124	1017.81	916.13	3137.44	2658.74	2260.07	1131.52	608.464	1653.16	2484.08	1845.9	2141.31	1600.93	1729.94	1747.03	2527.89	2353.5	2333.1	2872.99	2294.9	1629.62	2067.49	2865.59	991.833	1625.06	1781.41	1457.76	T
J9W134_CRYNH	Protein ORM1, org=Cryptococcus neoformans var. grubii serotype A (strain H99 / ATCC 208821 / CBS 10515 / FGSC 9487)	CNAG_06455	SPPSVTLTVPPHSPTR	_SPPS[Phospho (STY)]VTLTVPPHSPTR_	1.-.1.1.1.1.1.1.1.1.-.1.1.1.1.1.1.1.-.1.-.-.1.1.1.1.1.-.-.1.1.1.1.1.1.1.1.1.1.1.1.1.-.-.-.-.-.-.-.-.-.-.-.-.-.-.-.-.-.-.-.-.-.-.-.-.1.-.-.1.-	2	S5	5	1488.24	608.747	1504.3	782.597	539.062	658.258	903.645	836.903	675.802	709.947	832.325	753.468	1116	1124.71	1160.87	922.466	824.123	863.682	2071.91	1099.99	1178.67	814.147	1070.16	729.177	1125.46	1335.4	728.912	894.314	938.855	968.32	1302.08	851.592	1460.66	932.52	1111.6	727.21	3023.58	2310.84	2247.06	1499.52	565.832	1720.96	2611.62	1293.53	2196.71	1597.24	2139.12	1780.04	2539.45	2467.51	2346.83	2916.5	2363.23	1922.81	1822.75	3497.45	2186.54	1812.81	1952.75	1194.6	S
J9W134_CRYNH	Protein ORM1, org=Cryptococcus neoformans var. grubii serotype A (strain H99 / ATCC 208821 / CBS 10515 / FGSC 9487)	CNAG_06455	SPPSVTLTVPPHSPTR	_S[Phospho (STY)]PPSVTLTVPPHSPTR_	1.1.1.1.1.1.1.1.1.1.1.1.1.1.1.1.1.1.-.1.1.1.1.1.1.1.1.1.1.1.1.1.1.1.1.1.1.1.1.1.1.1.1.1.1.1.1.1.1.1.1.1.1.1.1.1.1.1.1.1.1.1.1.1.1.1.1.1.1.1.1	2	S2	2	1727.4	1003.62	2050.65	1067.39	900.699	808.002	854.926	805.785	1069.98	823.988	1056.05	1267.56	1536.01	1532.38	1522.92	1375.84	1059.69	1315.02	2478.72	1626.1	1820.69	1068.77	1299.66	795.528	1852.17	1647.39	1518.38	1359.1	854.495	1258.95	1930.05	1457.84	1710.69	1386.58	1380.87	1063.33	3138.38	2024.98	2328.58	1627.14	940.656	1740.96	2655.16	1380.04	2216.67	2264.99	2681.65	2295.06	2591.62	1965.18	2442.93	3894.73	3192.96	2370.09	2787.2	3735.08	3035.36	2120.81	1789.62	2229.52	S
J9W134_CRYNH	Protein ORM1, org=Cryptococcus neoformans var. grubii serotype A (strain H99 / ATCC 208821 / CBS 10515 / FGSC 9487)	CNAG_06455	SPPSVTLTVPPHSPTR	_[Acetyl (Protein N-term)]SPPSVTLTVPPHS[Phospho (STY)]PTR_	1.1.1.1.1.1.1.1.1.1.1.1.1.1.1.1.1.1.-.1.1.1.1.1.1.1.1.1.1.1.1.1.1.1.1.1.1.1.1.1.1.1.1.1.1.1.1.1.1.1.1.1.1.1.1.1.1.1.1.1.1.1.1.1.1.1.1.1.1.1.1	2	S14	14	365.455	300.801	131.232	281.48	179.058	231.499	125.414	655.247	404.943	199.459	215.612	167.555	465.625	408.418	465.851	254.631	311.772	232.832	244.221	205.021	299.028	447.041	318.74	385.544	259.184	578.088	426.933	101.227	181.539	307.374	471.473	360.761	208.254	67.8444	231.792	107.84	513.928	306.098	249.15	228.62	379.784	396.949	188.092	389.077	1121.8	202.714	158.517	654.58	345.545	103.234	171.526	362.505	337.305	477.924	4.81373	35.8613	4.14135	214.501	185.225	165.776	S
J9W134_CRYNH	Protein ORM1, org=Cryptococcus neoformans var. grubii serotype A (strain H99 / ATCC 208821 / CBS 10515 / FGSC 9487)	CNAG_06455	SPPSVTLTVPPHSPTR	_[Acetyl (Protein N-term)]SPPSVTLT[Phospho (STY)]VPPHSPTR_	-.-.1.1.1.1.1.-.-.-.1.1.1.1.1.1.1.1.-.-.-.-.1.1.1.1.1.1.-.1.1.1.-.1.-.1.1.-.-.-.-.-.-.-.-.-.-.-.-.-.-.-.-.-.-.-.-.-.-.-.-.-.-.-.-.-.-.1.-.1.-	2	T9	9	2049.5	1968.79	2269.37	1418.28	1164.31	1315.64	1691.36	2216.37	2126.28	1718.98	1454.14	1082.55	2028.46	1857.76	2130.41	1361.45	1541.15	1080.4	1788.79	1942.31	2172.15	1386.73	1350.94	1600.24	2048.26	2795.05	2506.43	1182.51	1802.46	1776.79	1912.69	1882.43	2097.34	1406.37	1518.52	1175.32	10481.2	5278.09	4423.14	4536.39	7175.69	4275.45	3528.09	6719.23	4670.74	1666.76	2888.43	2790.67	3253.71	4175.77	1113.68	3582.38	2224.11	2941.22	2792.08	2156.52	1990.48	1612.64	1701.2	1476.86	T
J9W134_CRYNH	Protein ORM1, org=Cryptococcus neoformans var. grubii serotype A (strain H99 / ATCC 208821 / CBS 10515 / FGSC 9487)	CNAG_06455	SPPSVTLTVPPHSPTR	_[Acetyl (Protein N-term)]SPPS[Phospho (STY)]VTLTVPPHSPTR_	1.-.1.1.1.1.1.-.-.2.1.1.2.2.2.2.1.1.-.-.1.-.2.1.-.1.-.1.-.2.1.1.2.1.1.1.1.1.-.1.-.1.1.-.1.2.1.-.1.1.-.1.2.2.1.1.1.1.1.1.1.1.1.1.2.2.1.-.1.1.1	2	S5	5	2673.47	2471.33	2707.09	1466.39	1602.66	999.314	1585.65	1757.05	2099.09	2026.31	1660.32	1310.45	2054.82	1343.68	2536.2	1548.68	1668.15	1571.87	2909.11	2984.9	2991.34	1878.59	1609.73	1678.87	2751.73	2702.97	2592.94	1852.9	1695.26	2013.12	2397.68	2375.16	2854.87	1755.68	1924.22	2007.43	14348.3	7556.25	7312.08	6695.19	8878.9	5091.68	2979.28	7283.43	4942.86	2281.53	3395.78	3117.9	3017.83	5525.15	4134.78	3470.06	2782.11	3465.43	3825.64	1462.72	2025.37	1919.13	2145.37	1754.39	S
J9W134_CRYNH	Protein ORM1, org=Cryptococcus neoformans var. grubii serotype A (strain H99 / ATCC 208821 / CBS 10515 / FGSC 9487)	CNAG_06455	SPPSVTLTVPPHSPTR	_[Acetyl (Protein N-term)]S[Phospho (STY)]PPSVTLTVPPHSPTR_	1.1.1.1.-.-.1.-.-.1.1.-.1.1.1.1.1.1.-.1.-.-.1.1.1.1.1.1.1.1.1.1.1.1.-.1.1.-.1.1.-.1.-.-.-.-.-.-.-.-.-.-.-.-.-.-.-.-.-.-.-.-.-.-.-.1.-.1.-.-.1	2	S2	2	2823.11	3449.19	4032.82	2643.18	2480.94	2172.7	3172.65	4565.88	4461.58	2612.83	2223.07	2443.69	3055.43	3222.66	2607.96	2616.73	3110.8	3278.38	3933.65	4194.81	3358.8	1811.52	2777.87	2652.67	3267	4614.34	2775.46	2464.5	2243.4	2886.1	3250.61	3085.7	4464.25	2969.98	2755.35	2728.49	18712	7606.58	10373.7	9300.68	12258.9	4998.6	6353.32	11215.5	6837.27	3262.48	4869.06	3603.95	3837.99	6161.39	3944.26	6994.02	3220.72	4825.19	4278.3	771.003	2175.51	2643.02	2753.72	2768.07	S
J9W134_CRYNH	Protein ORM1, org=Cryptococcus neoformans var. grubii serotype A (strain H99 / ATCC 208821 / CBS 10515 / FGSC 9487)	CNAG_06455	SSSLVTVTEVGGDDPDNVVDR	_SSS[Phospho (STY)]LVTVTEVGGDDPDNVVDR_	2.2.2.2.2.1.2.2.2.2.2.2.2.2.2.2.2.2.-.1.2.2.2.2.-.2.2.2.2.2.2.2.2.2.2.2.2.2.2.2.2.2.2.2.2.2.2.2.2.1.1.2.2.2.2.2.2.2.2.2.2.1.1.2.2.2.2.2.2.2.1	85	S87	87	2082.45	1885.72	1497.5	1584.97	1262.35	1320.55	2945.75	4075.4	5172.07	1710.71	1343.73	1256.75	1438.32	1939.72	1582.71	1197.01	1516.35	1658.6	1932.36	1755.07	2043.09	979.598	1164.82	1434.85	1742.58	1570.79	1869.54	954.481	980.088	1177.53	1433.67	1289.06	1807.57	1105.91	1006.99	694.115	622.811	471.538	549.57	430.648	748.926	920.596	604.946	972.567	669.291	501.035	425.089	526.257	1479.03	2431.46	1632.28	708.421	693.852	1345.24	1145.45	1248.57	1498.1	4152.34	2885.04	1744.63	S
J9W134_CRYNH	Protein ORM1, org=Cryptococcus neoformans var. grubii serotype A (strain H99 / ATCC 208821 / CBS 10515 / FGSC 9487)	CNAG_06455	SSSLVTVTEVGGDDPDNVVDR	_SS[Phospho (STY)]SLVTVTEVGGDDPDNVVDR_	-.-.-.1.-.-.-.-.-.-.-.-.-.-.-.-.-.-.-.-.-.-.-.1.-.-.1.1.-.-.-.-.-.-.1.1.1.-.-.1.-.-.-.-.-.-.-.-.-.-.-.1.-.-.-.-.-.-.1.-.-.-.-.1.1.1.-.-.1.-.-	85	S86	86	2081.82	1885.71	1585.37	1584.97	1257.93	1299.76	2945.75	4075.4	5172.07	1710.7	1343.73	1434.79	1438.3	1939.71	1582.68	1197.02	1516.34	1658.6	1932.32	1713.25	2043.1	979.604	1164.82	1427.76	1733.12	1540.85	1833.95	954.476	982.627	1174.21	1433.67	1289.05	1807.59	1111.73	1010.56	694.115	659.642	471.447	548.846	430.708	749.042	920.645	587.015	972.486	669.363	499.547	456.892	526.253	1478.91	2431.55	1632.2	708.412	704.247	1368.3	1053.13	1257.1	1498.04	4138.42	2680.78	1753.81	S
J9W134_CRYNH	Protein ORM1, org=Cryptococcus neoformans var. grubii serotype A (strain H99 / ATCC 208821 / CBS 10515 / FGSC 9487)	CNAG_06455	SSSLVTVTEVGGDDPDNVVDR	_S[Phospho (STY)]SSLVTVTEVGGDDPDNVVDR_	1.2.2.2.1.2.1.1.1.2.2.2.2.1.2.2.2.2.-.1.-.2.2.2.1.2.2.2.2.2.2.2.2.2.2.2.2.2.2.2.2.2.1.2.1.1.1.1.2.1.1.2.2.1.1.1.1.2.2.1.1.1.-.2.2.2.2.2.2.2.2	85	S85	85	2082.45	1885.7	1585.36	1584.97	1257.91	1299.76	2945.73	4075.41	5162.83	1710.71	1339.48	1434.79	1438.3	1939.72	1582.68	1197.01	1516.35	1658.6	2015.59	1713.24	2044.52	976.871	1164.82	1427.76	1733.12	1540.86	1833.95	954.474	982.625	1174.21	1433.66	1290.54	1807.57	1105.9	1010.56	694.123	587.101	470.217	548.791	468.509	749.065	920.618	599.755	972.481	646.497	486.033	406.579	534.79	1478.97	2283.78	1645.12	708.38	703.419	1345.22	1053.12	1256.84	1498.12	4113.16	2885.03	1753.82	S
J9W134_CRYNH	Protein ORM1, org=Cryptococcus neoformans var. grubii serotype A (strain H99 / ATCC 208821 / CBS 10515 / FGSC 9487)	CNAG_06455	SVSQPIPEDAALDTLSPPR	_SVSQPIPEDAALDTLS[Phospho (STY)]PPR_	1.1.1.1.1.1.1.1.1.1.1.1.1.1.1.1.1.1.-.1.1.1.1.1.1.1.1.1.1.1.1.1.1.1.1.1.1.1.1.1.1.1.1.1.1.1.1.1.1.1.1.1.1.1.1.1.1.1.1.1.1.1.1.1.1.1.1.1.1.1.1	20	S35	35	471.638	258.54	133.075	372.681	319.743	304.599	18.0124	19.5297	13.6848	1083.87	276.06	540.026	800.532	353.974	556.62	629.022	423.865	345.81	10.0645	6.42898	7.91437	305.076	354.199	389.99	513.477	378.571	458.288	431.448	304.575	432.739	278.586	303.359	294.793	297.813	276.687	200.573	188.138	18.6996	5.9398	1091.84	1636.05	1569.69	375.239	644.528	640.299	1383.94	1505.2	1269.26	512.074	1594.59	980.203	269.733	766.748	526.432	670.39	1016.72	747.264	581.342	708.055	584.566	S
J9W134_CRYNH	Protein ORM1, org=Cryptococcus neoformans var. grubii serotype A (strain H99 / ATCC 208821 / CBS 10515 / FGSC 9487)	CNAG_06455	SVSQPIPEDAALDTLSPPR	_SVSQPIPEDAALDT[Phospho (STY)]LSPPR_	2.2.2.2.2.1.2.2.2.2.2.2.2.2.2.2.2.2.-.2.2.2.2.2.-.2.2.2.2.2.2.2.2.2.2.2.2.2.2.2.2.2.2.2.1.2.2.2.2.2.1.2.2.2.2.2.2.2.2.2.2.1.1.2.2.2.2.2.2.2.2	20	T33	33	308.844	324.591	274.496	326.83	428.752	533.346	102.426	298.772	205.943	188.809	302.266	284.397	378.565	257.736	545.36	279.742	735.844	224.917	1428.69	482.946	653.518	236.262	5.74632	7.67178	271.258	475.382	368.509	278.573	370.592	213.801	406.77	372.594	351.839	110.707	292.815	152.435	464.422	343.334	332.61	146.727	474.175	75.4189	21.6395	16.2871	4.27327	14.3943	80.6773	149.749	15.3949	305.066	25.083	382.597	209.927	778.331	7.90127	27.9069	5.95134	227.563	93.6992	19.503	T
J9W134_CRYNH	Protein ORM1, org=Cryptococcus neoformans var. grubii serotype A (strain H99 / ATCC 208821 / CBS 10515 / FGSC 9487)	CNAG_06455	SVSQPIPEDAALDTLSPPR	_SVS[Phospho (STY)]QPIPEDAALDTLSPPR_	2.1.2.2.2.2.1.2.-.1.2.2.2.2.1.1.2.2.-.-.1.2.2.1.1.2.2.2.2.1.2.2.2.2.2.2.2.1.2.2.2.2.2.2.2.2.2.2.2.2.1.2.2.2.1.1.1.2.2.2.-.-.-.2.1.1.2.2.2.1.2	20	S22	22	957.281	1362.56	1015.07	784.425	799.591	684.468	1105.58	1495.74	1449.29	1843.11	1870.64	1737.08	2256.92	1276.18	1395.37	1311.97	1452.75	1539.79	1264.7	1104.73	1196.37	1250.7	808.448	1081.48	1036.95	1263.59	1391.12	1206.13	1188.71	926.205	693.388	843.941	1072.17	859.832	1116.01	591.002	2268.13	1555.75	1631.79	2805.31	3948.78	3716.12	1007.28	1074	752.119	1605.72	2854.84	2644.77	952.315	2356.54	2321.26	1198.33	1561.86	2153.84	847.107	509.547	1033.51	1256.85	1478.62	1384.9	S
J9W134_CRYNH	Protein ORM1, org=Cryptococcus neoformans var. grubii serotype A (strain H99 / ATCC 208821 / CBS 10515 / FGSC 9487)	CNAG_06455	SVSQPIPEDAALDTLSPPR	_S[Phospho (STY)]VSQPIPEDAALDTLSPPR_	2.2.2.2.2.2.2.1.-.2.2.2.2.2.2.2.2.2.-.-.-.2.2.2.2.2.2.2.2.2.2.2.2.2.2.2.2.1.2.2.2.2.2.1.2.2.2.2.2.2.2.2.2.2.2.2.2.2.2.2.1.2.1.2.2.2.2.2.2.2.2	20	S20	20	949.938	1453.15	890.719	794.037	799.147	846.08	1316.6	1164.15	1392.71	1873.36	1815.88	1905.31	2375.29	1283.28	1428.08	1354.68	1441.03	1532.39	1032.73	1151.5	702.486	1219.51	889.48	1080.13	865.511	1334.51	1382.8	1210.82	1205.69	1176.27	701.778	890.581	1078.88	974.218	1131.67	465.857	2322.59	1638.01	2391.81	2851.24	4167.93	3859.86	1081.51	1789.06	1144.89	1469.73	2904.6	2603.81	989.989	2294.24	2508.08	1178.08	1642.47	2091.64	838.428	509.986	1032.32	1330.72	1515.26	1369.98	S
J9W134_CRYNH	Protein ORM1, org=Cryptococcus neoformans var. grubii serotype A (strain H99 / ATCC 208821 / CBS 10515 / FGSC 9487)	CNAG_06455	SVSQPIPEDAALDTLSPPRLK	_SVSQPIPEDAALDTLS[Phospho (STY)]PPRLK_	2.2.2.2.2.2.2.1.1.2.2.2.2.2.2.2.2.2.-.2.1.2.2.2.2.2.2.2.2.2.2.2.2.2.2.2.2.2.2.2.2.2.2.1.2.2.2.2.2.2.2.2.2.2.2.2.2.2.2.2.1.1.1.2.2.2.2.2.2.2.2	20	S35	35	3.62461	1.26154	1.95744	402.467	279.854	183.917	7.65009	6.46943	2.0193	314.827	295.543	177.547	485.89	364.501	340.124	146.514	290.327	266.013	981.776	351.028	547.486	222.448	258.29	291.208	309.595	277.368	274.947	120.239	158.484	316.918	1.09761	9.13435	3.80412	0.849371	1.24772	0.725625	3.02837	3.42824	17.1603	1.49637	2.46738	2.00693	8.29822	4.92163	8.55758	1.48557	13.0514	16.116	2.08206	3.40643	23.7469	1.29057	1.4497	16.3119	2.77813	2.11231	32.9563	4.82978	2.16571	8.55096	S
J9W134_CRYNH	Protein ORM1, org=Cryptococcus neoformans var. grubii serotype A (strain H99 / ATCC 208821 / CBS 10515 / FGSC 9487)	CNAG_06455	SVSQPIPEDAALDTLSPPRLK	_SVSQPIPEDAALDT[Phospho (STY)]LSPPRLK_	2.2.2.2.2.2.2.2.-.2.2.2.2.2.2.2.2.2.-.1.-.2.2.2.2.2.2.2.2.2.2.2.2.2.2.2.2.2.2.2.2.2.2.2.2.2.2.2.2.2.2.2.2.2.2.2.2.2.2.2.2.1.-.2.2.2.2.2.2.2.2	20	T33	33	244.265	205.003	345.328	5.17006	3.18873	4.02886	2.68547	2.91064	20.2297	340.228	168.015	192.587	405.861	311.722	228.347	258.081	375.207	324.121	892.887	280.204	375.32	284.638	171.953	233.453	294.9	248.207	212.519	152.013	194.083	266.277	225.841	192.365	213.23	137.477	151.901	123.7	8.74997	20.1398	14.6175	2.05249	8.73633	4.262	1.68997	2.44875	3.32781	9.5714	8.44397	8.46896	2.73436	6.53536	8.86248	3.46391	13.3919	17.0049	29.6485	18.0684	20.2741	1.00588	6.48628	182.993	T
J9W135_CRYNH	Sterol regulatory element-binding protein cleavage-activating protein, org=Cryptococcus neoformans var. grubii serotype A (strain H99 / ATCC 208821 / CBS 10515 / FGSC 9487)	CNAG_01580	GQASGGGSTNGIVSMR	_GQASGGGSTNGIVS[Phospho (STY)]MR_	-.-.1.-.1.1.-.-.-.1.1.1.1.1.1.1.-.1.-.-.-.-.-.-.-.1.1.1.1.1.1.-.-.1.1.-.1.1.1.1.-.-.-.-.-.-.-.-.-.-.1.-.-.-.-.1.1.-.-.-.1.-.-.-.1.1.1.1.1.-.-	1320	S1333	1333	9.51345	2.29905	1.42276	168.535	241.758	209.622	12.263	15.2573	1.50839	186.414	201.195	240.126	234.539	409.698	253.555	183.879	231.722	192.006	312.783	276.992	265.801	156.332	261.893	197.567	1.63323	2.13876	2.60314	221.983	185.285	236.077	190.148	231.279	227.127	167.104	4.43964	1.9706	3.45923	4.79021	4.20777	2.05486	7.04376	1.53931	3.58559	12.8656	1.7786	3.44481	9.3196	5.21657	623.522	850.396	660.567	1.92769	17.2286	16.0872	29.6486	32.4449	33.1426	163.37	167.482	251.328	S
J9W135_CRYNH	Sterol regulatory element-binding protein cleavage-activating protein, org=Cryptococcus neoformans var. grubii serotype A (strain H99 / ATCC 208821 / CBS 10515 / FGSC 9487)	CNAG_01580	GQASGGGSTNGIVSMR	_GQASGGGST[Phospho (STY)]NGIVSMR_	1.1.1.1.1.1.1.1.-.1.1.1.1.1.1.1.1.1.-.1.1.1.-.1.-.1.1.1.1.1.1.1.1.1.1.1.1.1.1.1.1.1.-.1.-.-.-.-.1.-.1.-.1.1.1.-.1.1.1.-.-.1.1.-.1.1.1.1.-.1.1	1320	T1328	1328	1032.61	712.706	799.542	431.223	363.434	342.116	682.537	731.991	777.696	321.373	445.769	427.255	566.939	653.155	546.17	359.753	354.652	297.972	523.331	609.359	649.01	261.632	262.975	353.506	538.446	537.731	403.181	338.767	307.774	245.35	379.742	531.167	451.216	247.112	266.6	280.156	24.8593	3.34218	14.393	13.655	4.81544	1.8195	875.926	990.246	860.639	400.787	400.895	503.545	1628.31	1197.57	1483.9	414.754	354.39	352.741	4038.44	3901.04	3259.06	375.427	244.168	409.384	T
J9W135_CRYNH	Sterol regulatory element-binding protein cleavage-activating protein, org=Cryptococcus neoformans var. grubii serotype A (strain H99 / ATCC 208821 / CBS 10515 / FGSC 9487)	CNAG_01580	GQASGGGSTNGIVSMR	_GQASGGGS[Phospho (STY)]TNGIVSMR_	1.1.1.1.1.1.1.1.1.1.1.1.1.1.1.1.1.1.-.1.1.1.-.-.-.1.1.-.1.1.1.1.1.1.1.1.1.1.1.1.1.1.1.1.-.-.-.-.1.1.1.1.1.-.-.-.1.-.-.1.1.1.-.-.1.1.1.1.-.1.1	1320	S1327	1327	1220.81	712.715	814.513	431.239	368.112	342.123	734.282	2764.22	5511.78	371.334	445.789	461.721	566.946	653.165	546.204	357.003	354.647	339.354	805.974	614.193	638.909	402.832	325.84	404.493	542.33	535.696	468.641	378.154	307.771	245.353	425.712	531.145	411.918	247.097	287.913	291.229	896.142	708.987	841.37	1.66004	8.38077	8.7644	852.141	608.622	867.018	504.63	409.969	430.17	3.0465	3.83168	2.93618	3.3607	5.40001	330.962	3203.71	4569.39	3206.63	241.552	244.182	412.963	S
J9W135_CRYNH	Sterol regulatory element-binding protein cleavage-activating protein, org=Cryptococcus neoformans var. grubii serotype A (strain H99 / ATCC 208821 / CBS 10515 / FGSC 9487)	CNAG_01580	GQASGGGSTNGIVSMR	_GQAS[Phospho (STY)]GGGSTNGIVSMR_	1.1.1.-.1.1.1.1.1.-.1.-.1.1.1.-.-.1.-.1.1.1.-.1.1.1.1.1.-.-.1.1.1.-.-.-.-.1.1.1.-.-.-.1.-.-.-.-.1.1.1.-.-.-.1.1.1.-.-.-.1.1.1.-.-.-.1.1.1.1.1	1320	S1323	1323	826.709	685.449	754.886	57.6318	60.0741	84.311	1559.33	1659.68	2308.29	6.41927	85.5239	3.40265	448.635	487.984	467.603	1.48813	5.82195	84.8762	831.169	631.952	684.979	112.6	1.65813	4.76392	462.646	405.742	292.361	2.48629	4.16501	1.2514	240.536	268.465	258.77	77.4019	5.19217	2.24108	2.42536	14.2392	4.4336	20.0659	24.8051	2.25387	601.103	366.243	322.796	7.82324	3.42147	8.84483	2107.4	2218.53	2488.64	14.7992	8.19616	11.0843	2828.57	2377.73	2641.56	3.84681	10.5092	1.12924	S
J9W135_CRYNH	Sterol regulatory element-binding protein cleavage-activating protein, org=Cryptococcus neoformans var. grubii serotype A (strain H99 / ATCC 208821 / CBS 10515 / FGSC 9487)	CNAG_01580	IISSPHDR	_IISS[Phospho (STY)]PHDR_	1.-.-.-.-.-.-.-.-.-.1.-.-.-.-.-.-.-.-.-.-.-.-.-.1.-.-.1.-.-.1.-.-.-.-.-.-.-.1.-.-.-.-.-.-.1.-.-.-.-.-.-.-.-.1.-.1.1.1.-.1.-.1.-.1.1.-.1.-.1.1	1214	S1217	1217	15.6387	6.25024	5.83042	0.855467	13.8589	2.01015	5.3042	6.21845	1.86581	2.42603	9.15328	9.16187	10.6509	1.93192	4.16287	10.4705	3.13721	11.5197	70.1466	4.13053	6.63956	5.83281	6.38425	0.833914	13.6657	2.10807	2.19648	3.00704	1.6348	2.57331	1.26116	1.7259	9.34173	1.87657	1.99191	4.18212	2.74646	1.50581	7.50526	22.8102	22.8496	3.98306	14.6562	1.42504	2.8616	5.73723	3.47442	2.25447	283.622	227.747	300.779	38.8116	127.324	65.6237	316.287	164.917	112.513	17.2937	85.2384	9.49122	S
J9W135_CRYNH	Sterol regulatory element-binding protein cleavage-activating protein, org=Cryptococcus neoformans var. grubii serotype A (strain H99 / ATCC 208821 / CBS 10515 / FGSC 9487)	CNAG_01580	IISSPHDR	_IIS[Phospho (STY)]SPHDR_	-.-.-.-.1.-.-.-.-.-.-.-.-.-.-.-.1.-.-.-.-.-.1.1.-.-.-.1.1.-.-.-.-.-.1.-.-.-.-.1.-.-.-.-.1.-.-.-.-.-.-.1.-.-.-.-.-.-.-.-.-.-.-.-.1.-.-.-.-.-.-	1214	S1216	1216	3.78665	2.96884	3.09406	11.2479	8.73065	3.14853	3.67032	10.4268	18.0068	1.87856	2.29652	1.64127	6.22653	2.65491	1.62079	2.4236	50.6752	2.03841	10.3775	2.31692	6.2799	74.3383	24.4393	52.2557	1.03245	1.66354	1.4828	2.21842	80.1247	7.74227	5.66395	0.940344	5.93858	17.5793	2.55214	3.46379	13.6073	8.87378	11.2102	8.74926	9.38456	13.0526	17.1129	5.51482	3.94326	226.407	14.1709	2.0377	5.32667	4.9416	25.1472	13.6497	7.98745	17.0056	4.47125	14.7087	3.61199	1.53116	69.064	10.0145	S
J9W135_CRYNH	Sterol regulatory element-binding protein cleavage-activating protein, org=Cryptococcus neoformans var. grubii serotype A (strain H99 / ATCC 208821 / CBS 10515 / FGSC 9487)	CNAG_01580	KSTFGWESSSLIADLPGEDR	_KSTFGWESS[Phospho (STY)]SLIADLPGEDR_	-.-.-.-.-.-.-.-.-.-.-.1.-.1.1.1.1.-.-.-.1.-.-.-.-.-.-.-.-.-.-.-.-.-.1.-.-.-.-.-.-.-.-.-.-.-.-.-.-.-.-.-.-.-.-.-.-.-.-.-.-.-.-.-.-.-.-.-.1.-.-	1015	S1023	1023	1.73424	10.6112	1.5167	5.88808	9.42929	8.01493	6.23114	5.16229	17.0767	9.79858	7.32897	1.13772	303.939	254.539	362.169	273.742	211.385	252.62	5.69023	1.44698	9.19713	1.49323	7.48804	1.05038	1.68223	11.2114	7.67496	6.61899	1.10497	3.12383	6.66082	4.22417	2.34282	3.21428	3.52681	1.18409	16.5914	16.9492	1.62574	4.35673	11.4359	8.50612	1.55121	2.03951	11.2313	0.955053	6.0989	7.92406	3.29021	13.9466	6.93265	4.64484	2.60423	2.4674	2.01843	8.28095	23.1148	1.3454	1.54407	7.34782	S
J9W135_CRYNH	Sterol regulatory element-binding protein cleavage-activating protein, org=Cryptococcus neoformans var. grubii serotype A (strain H99 / ATCC 208821 / CBS 10515 / FGSC 9487)	CNAG_01580	KSTFGWESSSLIADLPGEDR	_KSTFGWES[Phospho (STY)]SSLIADLPGEDR_	-.-.-.-.-.-.-.-.-.-.-.1.-.1.1.1.1.-.-.-.1.-.-.-.-.-.-.-.-.-.-.-.-.-.1.-.-.-.-.-.-.-.-.-.-.-.-.-.-.-.-.-.-.-.-.-.-.-.-.-.-.-.-.-.-.-.-.-.1.-.-	1015	S1022	1022	6.835	6.21255	3.59302	7.74054	5.46875	8.5324	7.08778	3.61628	3.81503	0.891935	2.15749	229.002	232.857	242.302	292.267	226.346	161.677	260.629	1.73258	9.51666	1.19974	3.19417	6.5667	9.45178	6.29754	5.9284	2.49531	7.36626	6.27349	7.08659	1.17735	5.50581	13.5189	3.00741	2.70222	4.57624	6.3206	2.64977	6.91576	3.25144	18.452	4.79554	1.43736	11.2024	1.43376	1.8411	1.24692	4.80819	6.8863	15.3472	13.974	1.89204	3.9482	1.61772	15.1907	28.1678	5.51678	5.74145	4.42642	13.1744	S
J9W135_CRYNH	Sterol regulatory element-binding protein cleavage-activating protein, org=Cryptococcus neoformans var. grubii serotype A (strain H99 / ATCC 208821 / CBS 10515 / FGSC 9487)	CNAG_01580	KVIGRSSMDGVVLPVVR	_KVIGRSS[Phospho (STY)]MDGVVLPVVR_	1.1.1.-.-.1.1.1.1.-.1.1.1.1.1.1.1.1.-.1.1.1.-.-.1.1.1.-.1.1.1.1.1.-.1.-.1.1.-.1.-.-.-.-.-.-.-.-.1.-.-.-.-.-.1.-.1.-.1.-.1.1.1.1.1.1.1.1.1.1.1	1402	S1408	1408	252.68	246.049	402.286	8.9393	3.91873	45.942	703.916	450.133	993.58	130.481	122.819	123.819	577.125	359.201	191.129	64.4755	36.9765	49.1805	415.005	516.589	522.842	72.608	76.9962	76.0699	351.584	416.91	197.139	4.15974	55.0167	0.760556	178.636	157.861	184.885	68.0326	1.60467	1.52648	4.43241	18.7767	3.97254	5.44894	2.11919	2.35337	153.495	3.81576	1.33046	2.504	5.14617	14.2601	313.005	380.192	220.389	8.32532	81.1313	1.2953	886.492	1778.36	1428.92	750.624	211.178	597.702	S
J9W135_CRYNH	Sterol regulatory element-binding protein cleavage-activating protein, org=Cryptococcus neoformans var. grubii serotype A (strain H99 / ATCC 208821 / CBS 10515 / FGSC 9487)	CNAG_01580	LELADVLASNKVGMVSPVESK	_LELADVLAS[Phospho (STY)]NKVGMVSPVESK_	-.-.-.1.1.1.-.-.-.-.-.-.-.1.-.1.-.1.-.-.-.1.-.-.-.-.-.-.1.-.1.-.-.-.-.-.-.-.-.-.1.-.-.-.-.-.-.-.-.-.-.-.-.-.-.-.-.-.-.-.-.-.-.-.-.-.-.-.-.-.-	581	S589	589	1.23677	16.8613	1.88879	16.8396	78.685	48.2135	2.14859	12.6535	7.22013	5.81346	3.13592	5.74342	5.33939	47.246	3.78003	44.8828	48.7706	85.6703	9.72743	1.35815	14.6663	8.15594	37.079	3.09364	89.7273	4.05866	12.6381	3.03004	4.54894	9.95864	7.55066	1.45211	2.94675	11.8828	56.9509	7.43384	1.85361	15.9957	12.19	6.80878	11.6492	8.8017	11.3105	4.20673	11.9817	4.1283	7.33863	4.27206	21.4712	29.9916	8.12184	13.2071	3.9665	4.03121	7.53169	30.0426	15.0799	12.9485	2.02212	1.0354	S
J9W135_CRYNH	Sterol regulatory element-binding protein cleavage-activating protein, org=Cryptococcus neoformans var. grubii serotype A (strain H99 / ATCC 208821 / CBS 10515 / FGSC 9487)	CNAG_01580	LLSMDGR	_LLS[Phospho (STY)]MDGR_	1.1.1.1.1.1.1.1.1.1.1.1.1.1.1.1.1.1.-.1.1.1.1.1.1.1.1.1.1.1.1.1.1.1.1.1.1.1.1.1.1.1.1.1.1.1.1.1.1.1.1.1.1.1.1.1.1.1.1.1.1.1.1.1.1.1.1.1.1.1.1	1342	S1344	1344	3772.34	3954.59	3782.67	2247.94	2679.83	1994.33	2330.76	2145.35	2187.86	2237.42	1466.43	2051.74	4618.21	3482.34	3580.02	2456.03	1947.61	2419.1	2977.58	2899.86	2948.98	2324.62	2221.24	2345.87	3333.04	3285.97	2851.84	1870.88	1480.04	1414.31	1671.56	2740.29	2735.19	1369.85	2148.5	1660.53	13564.2	7131.22	6863.69	7090.37	6482.1	5110.27	6583.7	8000.09	8202.44	4206.94	6156.47	6811.95	8579.33	4732.72	4589.81	2115.74	3845.42	3001.26	6412.54	5925.16	5477.33	1470.78	1783.52	2361.31	S
J9W135_CRYNH	Sterol regulatory element-binding protein cleavage-activating protein, org=Cryptococcus neoformans var. grubii serotype A (strain H99 / ATCC 208821 / CBS 10515 / FGSC 9487)	CNAG_01580	LLSMDGR	_LLS[Phospho (STY)]M[Oxidation (M)]DGR_	-.1.-.-.1.1.1.-.-.1.-.1.1.-.1.1.1.-.-.-.-.1.-.1.-.1.-.-.1.-.1.-.1.1.-.1.-.-.-.1.1.1.-.-.-.1.1.-.1.-.-.-.-.-.-.-.-.-.-.-.-.-.-.-.1.-.1.1.-.-.1	1342	S1344	1344	194.883	202.421	196.921	191.667	122.278	191.087	97.7966	1.88795	1.81375	127.73	141.399	104.052	133.018	142.754	145.066	98.4258	89.5028	41.2534	93.738	150.477	86.8836	136.937	114.08	70.8251	213.69	268.637	366.793	381.195	251.474	311.345	365.708	202.871	312.46	225.495	241.219	363.328	1757.19	857.353	1538.93	815.682	1543.06	1001.42	806.99	1086.08	704.675	323.499	588.259	348.079	10.7388	51.4565	15.6632	399.318	425.632	147.632	255.241	32.4542	2.23842	115.493	141.836	153.044	S
J9W135_CRYNH	Sterol regulatory element-binding protein cleavage-activating protein, org=Cryptococcus neoformans var. grubii serotype A (strain H99 / ATCC 208821 / CBS 10515 / FGSC 9487)	CNAG_01580	LLSMDGR	_LLS[Phospho (STY)]M[Oxidation (M)]DGR_	-.1.-.-.1.1.1.-.-.1.-.1.1.-.1.1.1.-.-.-.-.1.-.1.-.1.-.-.1.-.1.-.1.1.-.1.-.-.-.1.1.1.-.-.-.1.1.-.1.-.-.-.-.-.-.-.-.-.-.-.-.-.-.-.1.-.1.1.-.-.1	1342	M1345	1345	194.883	202.421	196.921	191.667	122.278	191.087	97.7966	1.88795	1.81375	127.73	141.399	104.052	133.018	142.754	145.066	98.4258	89.5028	41.2534	93.738	150.477	86.8836	136.937	114.08	70.8251	213.69	268.637	366.793	381.195	251.474	311.345	365.708	202.871	312.46	225.495	241.219	363.328	1757.19	857.353	1538.93	815.682	1543.06	1001.42	806.99	1086.08	704.675	323.499	588.259	348.079	10.7388	51.4565	15.6632	399.318	425.632	147.632	255.241	32.4542	2.23842	115.493	141.836	153.044	M
J9W135_CRYNH	Sterol regulatory element-binding protein cleavage-activating protein, org=Cryptococcus neoformans var. grubii serotype A (strain H99 / ATCC 208821 / CBS 10515 / FGSC 9487)	CNAG_01580	LLSMDGRASFPER	_LLSMDGRAS[Phospho (STY)]FPER_	1.1.1.1.1.1.1.1.1.1.1.1.1.1.1.1.1.1.-.1.1.1.1.1.1.1.1.1.1.1.1.1.1.1.1.1.1.1.1.1.1.1.1.1.1.1.1.1.1.1.1.1.1.1.1.1.1.1.1.1.1.1.1.1.1.1.1.1.1.1.1	1342	S1350	1350	710.72	723.862	536.851	276.711	554.451	415.705	516.632	348.803	349.852	493.411	473.788	412.537	817.345	466.193	539.884	351.704	315.193	488.21	353.568	344.668	523.341	378.187	413.385	336.571	413.114	375.743	313.324	290.799	283.522	180.194	345.86	455.343	378.833	265.501	349.012	212.473	5.21811	1.40134	12.9884	559.173	240.182	470.139	567.718	544.274	398.927	341.695	504.547	436.01	2.82441	1.87634	3.9819	243.084	473.583	365.912	3.87738	6.94482	7.29704	227.432	308.966	314.306	S
J9W135_CRYNH	Sterol regulatory element-binding protein cleavage-activating protein, org=Cryptococcus neoformans var. grubii serotype A (strain H99 / ATCC 208821 / CBS 10515 / FGSC 9487)	CNAG_01580	LLSMDGRASFPER	_LLS[Phospho (STY)]MDGRASFPER_	1.1.1.1.1.1.1.-.-.1.1.1.1.1.1.1.1.1.-.1.-.1.1.1.-.1.1.1.1.1.1.1.1.1.1.1.1.1.1.1.1.1.1.1.1.1.1.1.1.1.1.1.1.1.-.1.-.1.1.1.1.-.-.1.-.1.1.1.1.1.1	1342	S1344	1344	14.8947	1.39699	2.87021	512.946	530.561	388.254	9.82038	2.98979	5.21768	452.744	597.599	548.543	734.661	536.012	518.778	344.944	328.827	333.472	9.9545	1.60997	11.0234	7.60359	12.3644	1.54444	391.398	289.337	272.541	278.773	236.709	199.08	4.14231	2.18087	2.19174	262.936	298.934	172.726	1.87277	2.52299	2.36818	518.132	599.296	504.13	8.7515	22.1033	14.0098	1.9421	2.74572	1.48244	2.12297	2.19634	4.78572	3.77106	15.0675	3.29379	6.21514	4.74875	5.60828	4.94169	13.7928	4.38441	S
J9W135_CRYNH	Sterol regulatory element-binding protein cleavage-activating protein, org=Cryptococcus neoformans var. grubii serotype A (strain H99 / ATCC 208821 / CBS 10515 / FGSC 9487)	CNAG_01580	RVSSADDVPALMHR	_RVSS[Phospho (STY)]ADDVPALMHR_	1.1.1.1.1.1.1.1.1.1.1.1.1.1.1.1.1.1.-.1.1.1.1.1.1.1.1.1.1.1.1.1.1.1.1.1.1.1.1.1.1.1.-.1.1.-.-.1.1.-.1.1.1.1.1.1.1.1.1.1.-.1.1.1.1.1.1.1.1.1.1	1134	S1137	1137	642.068	422.359	526.666	244.955	246.427	346.922	389.399	495.651	583.591	946.194	720.735	1024.62	480.926	365.175	439.418	617.753	597.168	696.914	783.197	355.344	665.366	496.453	683.273	507.775	663.793	589.937	497.213	526.616	554.981	539.268	452.849	497.862	347.174	413.149	408.594	277.716	1942.73	1198.76	1382.15	1.612	15.7732	1.29992	1550.81	1669.36	1564.42	1032.33	1401.78	1022.27	1629.96	3034.33	3352.84	2068.67	2977.67	1929.29	3077.63	3998.59	3364.98	1112.67	845.01	1401.6	S
J9W135_CRYNH	Sterol regulatory element-binding protein cleavage-activating protein, org=Cryptococcus neoformans var. grubii serotype A (strain H99 / ATCC 208821 / CBS 10515 / FGSC 9487)	CNAG_01580	RVSSADDVPALMHR	_RVS[Phospho (STY)]SADDVPALMHR_	1.1.1.1.1.1.1.1.1.1.1.1.1.1.1.1.1.1.-.1.1.1.1.1.1.1.1.1.1.1.1.1.1.1.1.1.1.1.1.1.1.1.1.1.1.-.-.1.1.1.1.1.1.1.1.1.1.1.1.1.-.1.1.1.1.1.1.1.1.1.1	1134	S1136	1136	642.03	422.367	526.659	244.512	432.103	207.484	389.379	495.594	583.642	946.2	720.736	1024.62	475.337	352.591	439.428	617.756	597.152	696.915	746.837	355.36	384.732	496.454	683.27	507.787	664.685	589.933	497.217	545.803	554.99	539.275	452.851	497.872	347.171	413.154	427.812	275.783	414.345	1198.76	1263.52	2.69336	8.27727	6.8925	1525.42	1146.42	1093.52	958.546	1380.44	1022.22	1629.94	3034.36	2604.13	2068.67	3010.79	1921.05	3652.37	3998.54	3364.98	1112.66	845.029	1401.6	S
J9W135_CRYNH	Sterol regulatory element-binding protein cleavage-activating protein, org=Cryptococcus neoformans var. grubii serotype A (strain H99 / ATCC 208821 / CBS 10515 / FGSC 9487)	CNAG_01580	SPHAGNIYHTFAALFHVPQNSTSAFEQR	_SPHAGNIYHTFAALFHVPQNS[Phospho (STY)]TSAFEQR_	-.-.1.1.1.1.-.-.-.1.-.-.1.-.1.1.1.-.-.-.-.-.2.1.-.1.1.2.2.-.-.-.-.1.1.1.-.-.1.2.1.2.-.-.-.1.1.1.1.-.-.-.1.-.-.-.-.-.-.-.-.-.-.1.-.1.1.-.-.-.-	320	S340	340	4.46354	7.68749	18.4209	22.874	20.338	37.2673	31.0381	5.37064	25	57.2101	17.6978	17.2609	8.28488	8.60207	53.9621	69.2518	20.1101	32.1995	66.4535	136.2	13.1848	120.408	32.7627	58.133	8.96223	2.38423	9.41147	15.7644	14.981	50.1924	13.4984	16.8797	12.8701	26.3797	84.1498	86.1246	18.8572	8.21289	5.71008	34.9899	47.2933	4.10761	69	26.7474	30.5472	7.04336	79.9199	7.25827	22.4235	18.5469	24.2291	2.55967	5.72188	4.86422	18.595	17.2615	17.3561	14.5496	14.3896	47.3877	S
J9W135_CRYNH	Sterol regulatory element-binding protein cleavage-activating protein, org=Cryptococcus neoformans var. grubii serotype A (strain H99 / ATCC 208821 / CBS 10515 / FGSC 9487)	CNAG_01580	SPHAGNIYHTFAALFHVPQNSTSAFEQR	_SPHAGNIYHT[Phospho (STY)]FAALFHVPQNSTSAFEQR_	1.-.1.1.1.1.-.-.-.1.1.1.1.1.1.1.1.-.-.1.-.1.2.2.-.1.1.1.2.-.2.1.-.1.1.1.2.1.-.1.1.2.-.1.-.1.2.-.-.-.-.-.2.-.-.-.-.-.-.-.-.-.-.-.2.1.1.1.-.2.1	320	T329	329	239.981	117.125	118.956	89.878	90.512	45.7504	5.65705	21.5998	11.4387	102.394	95.4526	51.0672	18.4801	45.3761	111.764	69.485	71.4486	86.4906	91.5288	110.059	95.8239	120.055	76.7726	70.5782	292.097	30.1468	58.5446	68.0907	62.5495	39.6909	126.441	3.12325	22.9069	180.492	236.171	92.7021	12.6917	99.4486	27.0758	137.053	225.614	108.687	8.8662	14.498	6.19393	2.44697	66.0047	23.8697	4.10529	18.7666	13.6333	8.97177	11.6794	7.52328	40.8935	29.5983	7.14659	56.9903	209.24	74.9798	T
J9W135_CRYNH	Sterol regulatory element-binding protein cleavage-activating protein, org=Cryptococcus neoformans var. grubii serotype A (strain H99 / ATCC 208821 / CBS 10515 / FGSC 9487)	CNAG_01580	SSMDGVVLPVVR	_SS[Phospho (STY)]MDGVVLPVVR_	1.1.1.1.1.1.1.1.1.1.1.1.1.1.1.1.1.1.-.1.1.1.1.1.1.1.1.1.1.1.1.1.1.1.1.1.1.1.1.1.1.1.1.1.1.1.1.1.1.1.1.1.1.1.1.1.1.1.1.1.1.1.1.1.1.1.1.1.1.1.1	1407	S1408	1408	9824.82	8751.8	8118.9	1991.36	2239.22	1641.67	14371.7	15868.1	21019.1	3116.96	1930.34	1589.4	7249.28	7780.82	7265.81	1732.82	1840.8	2497.02	13711.6	9064.8	9279.85	2794.18	2429.7	1980.69	6076.61	5707	6503.23	1671.74	1428.8	1330.22	3323.12	5586.62	5587.2	1425.7	1514.14	1240.82	8768.69	7594.68	6605.25	3475.87	2968.62	1768.72	6582.45	4737.44	7658.44	1789.11	2024.44	1725.34	22624.2	40629.7	32777.2	3272.44	4199.57	4053.04	39500.8	34989.7	36343.5	4915.75	3237.73	4335.06	S
J9W135_CRYNH	Sterol regulatory element-binding protein cleavage-activating protein, org=Cryptococcus neoformans var. grubii serotype A (strain H99 / ATCC 208821 / CBS 10515 / FGSC 9487)	CNAG_01580	SSMDGVVLPVVR	_S[Phospho (STY)]SMDGVVLPVVR_	1.1.1.1.1.1.1.1.1.1.1.1.1.1.1.1.1.1.-.1.1.1.1.1.1.1.1.1.1.1.1.1.1.1.1.1.1.1.1.1.1.1.1.1.1.1.1.1.1.1.1.1.1.1.1.1.1.1.1.1.1.1.1.1.1.1.1.1.1.1.1	1407	S1407	1407	9824.82	8751.8	8144.15	1991.35	2234.9	1633.58	14371.7	15914.3	20955.3	3134.49	1952.43	1605.96	7256.02	7773.24	7265.81	1734.23	1854.61	2497.02	14010.8	9222.05	9279.85	2794.18	2333.6	1990.51	6119.31	5713.9	6503.23	1671.74	1428.8	1330.21	3363.9	5586.62	5587.19	1442.22	1514.14	1240.81	8768.7	7594.7	6552.2	3475.87	2968.67	1768.78	6582.45	4737.46	7550.05	1789.9	2024.43	1725.37	22624.2	40629.7	32777.2	3264.33	4194.2	3980.43	39500.8	34989.7	36506.7	4915.75	3254.61	4335.06	S
J9W135_CRYNH	Sterol regulatory element-binding protein cleavage-activating protein, org=Cryptococcus neoformans var. grubii serotype A (strain H99 / ATCC 208821 / CBS 10515 / FGSC 9487)	CNAG_01580	SSMDGVVLPVVR	_S[Phospho (STY)]SM[Oxidation (M)]DGVVLPVVR_	1.1.1.1.1.1.1.1.1.1.1.1.1.1.1.1.1.1.-.1.1.1.1.1.1.1.1.1.1.1.1.1.1.1.1.1.1.1.1.1.1.1.1.1.1.1.1.1.1.1.1.1.1.1.1.1.1.1.1.1.1.1.1.1.1.1.1.1.1.1.1	1407	S1407	1407	2993.75	1639.39	1627.13	990.379	341.783	640.367	4472.01	7030.48	5509.21	785.173	736.946	430.096	1806.42	1867.2	2107.55	660.778	694.562	379.83	6506.62	2893.03	2025.14	1142.6	773.383	469.816	2157.85	1802.36	3441.62	1756.4	1074.7	1091.16	3454.99	1666.8	2897.13	1179.58	988.825	1501.26	5459.1	8025.25	6999.15	1436.23	1828.96	2298.23	5903.85	5823.74	3466.71	1293.85	1059.39	1320.52	9440.9	16894.7	14038.3	3167.96	2262.72	1820.71	14467.5	13484.3	20502.6	6847.98	2087.14	2817.89	S
J9W135_CRYNH	Sterol regulatory element-binding protein cleavage-activating protein, org=Cryptococcus neoformans var. grubii serotype A (strain H99 / ATCC 208821 / CBS 10515 / FGSC 9487)	CNAG_01580	SSMDGVVLPVVR	_S[Phospho (STY)]SM[Oxidation (M)]DGVVLPVVR_	1.1.1.1.1.1.1.1.1.1.1.1.1.1.1.1.1.1.-.1.1.1.1.1.1.1.1.1.1.1.1.1.1.1.1.1.1.1.1.1.1.1.1.1.1.1.1.1.1.1.1.1.1.1.1.1.1.1.1.1.1.1.1.1.1.1.1.1.1.1.1	1407	M1409	1409	2993.75	1639.39	1627.13	990.379	341.783	640.367	4472.01	7030.48	5509.21	785.173	736.946	430.096	1806.42	1867.2	2107.55	660.778	694.562	379.83	6506.62	2893.03	2025.14	1142.6	773.383	469.816	2157.85	1802.36	3441.62	1756.4	1074.7	1091.16	3454.99	1666.8	2897.13	1179.58	988.825	1501.26	5459.1	8025.25	6999.15	1436.23	1828.96	2298.23	5903.85	5823.74	3466.71	1293.85	1059.39	1320.52	9440.9	16894.7	14038.3	3167.96	2262.72	1820.71	14467.5	13484.3	20502.6	6847.98	2087.14	2817.89	M
J9W135_CRYNH	Sterol regulatory element-binding protein cleavage-activating protein, org=Cryptococcus neoformans var. grubii serotype A (strain H99 / ATCC 208821 / CBS 10515 / FGSC 9487)	CNAG_01580	VGMVSPVESK	_VGMVSPVES[Phospho (STY)]K_	-.-.-.-.-.1.1.-.1.1.1.-.-.-.-.1.-.-.-.1.1.1.1.1.-.1.-.-.1.1.-.1.1.1.-.1.1.1.1.1.-.1.-.-.-.-.-.-.-.-.-.1.1.-.1.-.-.1.1.1.-.1.1.1.1.-.1.-.-.1.-	592	S600	600	178.955	111.245	55.9141	77.7591	6.91686	8.71963	671.708	906.523	1322.93	371.822	102.967	301.912	58.5591	50.9041	50.0245	86.4888	141.04	128.608	577.719	189.039	108.977	11.5007	3.74561	2.22205	87.9156	61.9797	79.3659	29.4908	39.1757	40.6392	1.87068	2.16483	43.0802	3.49118	32.237	12.4505	2.13017	88.4222	2.44022	8.82187	21.922	145.488	106.046	2.3948	6.84057	61.6241	85.4044	83.015	6338.57	4291.07	5606.03	1088.82	1318.93	923.165	6151.75	8369.16	6400.97	547.712	328.396	485.723	S
J9W135_CRYNH	Sterol regulatory element-binding protein cleavage-activating protein, org=Cryptococcus neoformans var. grubii serotype A (strain H99 / ATCC 208821 / CBS 10515 / FGSC 9487)	CNAG_01580	VGMVSPVESK	_VGMVS[Phospho (STY)]PVESK_	1.1.1.1.-.-.1.1.1.1.1.1.1.-.1.1.-.1.-.1.1.-.1.1.1.-.1.-.-.-.-.1.1.1.1.-.-.-.1.-.1.-.-.1.-.-.-.1.1.-.-.1.-.1.1.1.1.1.1.1.1.1.1.1.1.1.1.1.1.1.1	592	S596	596	98.9224	150.275	132.974	83.2427	43.2784	40.5907	914.414	1135.24	1756.53	474.224	160.31	399.885	79.8323	141.27	70.5003	154.595	96.0612	154.747	878.638	126.016	127.947	84.5139	114.757	52.9511	97.5766	102.874	78.9951	8.15412	44.6721	0.942469	6.23107	4.32035	87.6088	0.759561	1.9089	5.84123	4.55517	114.391	23.0779	3.20877	3.93257	2.07756	12.2275	2.8643	3.58537	57.3507	70.8188	95.8642	8230.75	5530.69	7751.23	1595.65	1625.27	1281.19	7906.67	11171.9	8584.04	775.622	447.535	643.335	S
J9W135_CRYNH	Sterol regulatory element-binding protein cleavage-activating protein, org=Cryptococcus neoformans var. grubii serotype A (strain H99 / ATCC 208821 / CBS 10515 / FGSC 9487)	CNAG_01580	VGMVSPVESK	_VGM[Oxidation (M)]VS[Phospho (STY)]PVESK_	1.1.-.1.1.1.1.1.1.1.1.1.-.-.-.1.1.1.-.1.-.1.1.2.1.-.1.-.1.2.1.1.1.1.1.-.-.1.-.1.-.1.-.-.-.-.-.-.-.-.-.-.-.-.2.1.2.1.1.1.2.2.2.1.1.2.2.1.1.1.1	592	M594	594	1.98757	3.39245	1.25807	5.89664	2.62718	5.07404	10.5865	8.10808	5.7961	4.3217	1.30551	1.92093	1.44633	7.64557	6.79813	9.78154	3.46069	2.91707	1.77024	1.49454	14.0978	1.56076	1.6082	12.9544	1.88544	3.08462	5.10056	3.14534	51.4875	5.45197	3.12645	1.41239	1.50502	9.06813	0.727812	0.818783	27.0825	14.2847	6.08243	10.9064	2.07716	21.4798	3.14305	11.8693	6.80967	3.80893	15.9965	11.0362	2720.05	1905.43	2371.47	788.158	442.167	225.614	2282.53	2914.55	2653.24	347.621	270.9	274.482	M
J9W135_CRYNH	Sterol regulatory element-binding protein cleavage-activating protein, org=Cryptococcus neoformans var. grubii serotype A (strain H99 / ATCC 208821 / CBS 10515 / FGSC 9487)	CNAG_01580	VGMVSPVESK	_VGM[Oxidation (M)]VS[Phospho (STY)]PVESK_	1.1.-.1.1.1.1.1.1.1.1.1.-.-.-.1.1.1.-.1.-.1.1.2.1.-.1.-.1.2.1.1.1.1.1.-.-.1.-.1.-.1.-.-.-.-.-.-.-.-.-.-.-.-.2.1.2.1.1.1.2.2.2.1.1.2.2.1.1.1.1	592	S596	596	1.98757	3.39245	1.25807	5.89664	2.62718	5.07404	10.5865	8.10808	5.7961	4.3217	1.30551	1.92093	1.44633	7.64557	6.79813	9.78154	3.46069	2.91707	1.77024	1.49454	14.0978	1.56076	1.6082	12.9544	1.88544	3.08462	5.10056	3.14534	51.4875	5.45197	3.12645	1.41239	1.50502	9.06813	0.727812	0.818783	27.0825	14.2847	6.08243	10.9064	2.07716	21.4798	3.14305	11.8693	6.80967	3.80893	15.9965	11.0362	2720.05	1905.43	2371.47	788.158	442.167	225.614	2282.53	2914.55	2653.24	347.621	270.9	274.482	S
J9W135_CRYNH	Sterol regulatory element-binding protein cleavage-activating protein, org=Cryptococcus neoformans var. grubii serotype A (strain H99 / ATCC 208821 / CBS 10515 / FGSC 9487)	CNAG_01580	VGMVSPVESKGEK	_VGMVSPVES[Phospho (STY)]KGEK_	-.1.1.1.1.-.1.1.1.1.1.1.1.1.1.1.1.1.-.1.1.1.1.1.1.1.1.-.1.1.1.1.-.-.1.-.-.-.1.-.-.-.-.1.-.-.-.-.-.-.-.1.-.1.1.1.1.1.1.1.1.1.1.1.1.1.1.1.1.1.1	592	S600	600	3.3743	1.65999	1.01406	1.49278	7.95013	1.02295	77.9782	497.414	2715.65	1417.91	1769.74	1652.69	4.76179	1.2033	1.98584	0.922291	5.45258	2.90363	4.25015	1.18431	1.70963	630.361	575.489	442.776	2178.59	2362.01	1925.33	1176.57	809.873	458.832	956.988	1002.89	676.565	777.35	1056.73	1952.45	17.5452	8.13601	6.96223	2.37633	3.4395	1.83757	9.39083	2.61528	3.42315	1695.93	3031.03	2490.72	159.694	6.95414	6.45543	188.097	884.161	1380.51	259.529	471.788	114.981	1089.81	334.022	488.376	S
J9W135_CRYNH	Sterol regulatory element-binding protein cleavage-activating protein, org=Cryptococcus neoformans var. grubii serotype A (strain H99 / ATCC 208821 / CBS 10515 / FGSC 9487)	CNAG_01580	VGMVSPVESKGEK	_VGMVS[Phospho (STY)]PVESKGEK_	-.-.-.-.-.-.-.-.-.-.-.-.-.-.-.-.-.-.-.-.-.-.-.-.-.-.-.-.-.-.-.-.-.-.1.-.-.-.-.-.-.-.-.-.-.-.-.-.-.-.-.-.-.-.1.1.1.1.1.1.1.1.1.-.1.1.-.-.-.-.1	592	S596	596	105.032	55.9646	66.5849	46.2308	167.453	62.2888	632.618	897.833	1107.72	335.633	165.093	216.487	3.626	11.2631	4.2661	83.6775	74.1665	44.6096	460.257	250.781	85.1603	70.1927	94.7568	101.689	173.07	81.7113	98.5891	24.3595	29.43	14.9693	16.6845	127.119	11.2116	47.8073	52.8746	38.8949	11.4577	5.3676	29.2837	8.89416	21.9331	3.59251	19.6519	38.7645	5.61134	16.5158	7.43968	17.2321	4809	2999.75	3633.54	774.607	1230.63	730.409	5622.48	7063.31	4218.15	373.343	398.907	532.648	S
J9W135_CRYNH	Sterol regulatory element-binding protein cleavage-activating protein, org=Cryptococcus neoformans var. grubii serotype A (strain H99 / ATCC 208821 / CBS 10515 / FGSC 9487)	CNAG_01580	VGSFAVPTYESLGYVEVVGVDTLGAK	_VGSFAVPTYESLGY[Phospho (STY)]VEVVGVDTLGAK_	1.1.1.1.1.1.1.1.-.1.1.1.1.1.1.1.1.1.-.-.1.-.1.1.-.1.1.1.1.1.1.1.1.1.1.1.1.1.1.1.1.1.1.1.1.1.-.1.1.-.1.1.1.-.1.1.1.-.-.-.-.-.-.-.1.1.1.1.1.1.1	1355	Y1368	1368	25.3253	45.0167	90.7096	109.157	170.472	92.9298	107.534	100.734	109.353	65.1333	100.665	52.197	125.73	84.6591	74.7504	78.2212	153.158	50.0796	47.5873	51.2555	29.4341	172.4	95.3139	43.4726	104.676	100.913	210.195	349.59	117.504	230.735	202.254	9.98681	90.3931	190.863	178.005	157.446	216.488	284.971	255.166	202.842	364.509	618.634	129.292	170.813	159.55	307.43	171.569	327.621	225.508	598.135	63.7141	1.39136	18.2366	1.76018	3.75689	23.5333	7.60011	65.9579	58.0799	83.9968	Y
J9W135_CRYNH	Sterol regulatory element-binding protein cleavage-activating protein, org=Cryptococcus neoformans var. grubii serotype A (strain H99 / ATCC 208821 / CBS 10515 / FGSC 9487)	CNAG_01580	VGSFAVPTYESLGYVEVVGVDTLGAK	_VGSFAVPTYES[Phospho (STY)]LGYVEVVGVDTLGAK_	1.1.1.1.1.1.-.1.-.1.1.1.1.1.1.1.1.1.-.-.1.-.1.1.-.1.1.-.1.1.1.1.1.1.1.1.1.1.1.1.1.1.1.1.1.1.1.1.-.1.1.1.1.1.1.1.1.-.-.-.-.-.-.-.1.1.1.1.1.1.1	1355	S1365	1365	25.3611	45.0226	90.755	109.137	170.473	92.9573	4.24967	100.734	22.3517	65.1333	100.665	52.1771	125.711	81.5718	74.7284	78.2684	153.158	50.0832	49.9173	51.2883	30.6359	53.7082	95.3354	43.4801	104.711	100.878	210.176	349.594	117.504	230.724	202.249	100.234	90.3617	190.873	177.984	157.426	215.874	284.818	255.272	202.837	284.025	618.741	135.604	286.624	159.592	307.438	171.492	85.4764	225.399	598.134	67.8855	4.38576	17.5448	5.97357	4.7151	15.3337	16.4349	103.366	58.0475	82.6978	S
J9W135_CRYNH	Sterol regulatory element-binding protein cleavage-activating protein, org=Cryptococcus neoformans var. grubii serotype A (strain H99 / ATCC 208821 / CBS 10515 / FGSC 9487)	CNAG_01580	VGSFAVPTYESLGYVEVVGVDTLGAK	_VGSFAVPTY[Phospho (STY)]ESLGYVEVVGVDTLGAK_	1.1.1.1.1.1.1.1.-.1.1.1.1.1.1.1.1.1.-.-.1.-.1.1.-.1.1.1.1.1.1.1.1.1.1.1.1.1.1.1.1.1.1.1.1.1.-.1.-.-.1.1.1.1.-.1.1.-.-.-.-.-.-.-.1.1.1.1.1.1.1	1355	Y1363	1363	25.3635	44.972	90.7176	109.149	170.439	92.9473	107.515	100.756	77.6367	65.1356	100.648	52.1821	125.699	84.6835	74.9633	78.2684	153.188	50.0695	54.4825	51.2376	29.4226	167.878	95.3209	43.4638	104.712	100.887	210.18	349.57	117.523	230.744	202.249	100.298	90.3104	190.873	177.976	157.402	216.206	284.979	255.097	202.753	509.407	618.506	18.1354	17.4976	159.481	307.418	171.548	77.9593	285.28	598.134	67.7156	10.4362	11.9714	11.4732	3.29637	25.6083	2.11122	61.3613	58.0577	83.9983	Y
J9W135_CRYNH	Sterol regulatory element-binding protein cleavage-activating protein, org=Cryptococcus neoformans var. grubii serotype A (strain H99 / ATCC 208821 / CBS 10515 / FGSC 9487)	CNAG_01580	VGSFAVPTYESLGYVEVVGVDTLGAK	_VGSFAVPT[Phospho (STY)]YESLGYVEVVGVDTLGAK_	1.1.1.1.1.1.1.1.-.1.1.1.1.1.1.1.1.1.-.-.1.-.1.1.-.1.1.1.1.1.1.1.1.1.1.1.1.1.1.1.1.1.1.1.1.1.-.1.-.1.1.1.1.1.1.1.1.1.-.-.-.-.-.-.1.1.1.1.1.1.1	1355	T1362	1362	25.3563	45.0136	90.7431	109.157	170.487	92.958	107.558	100.663	113.361	65.161	100.676	52.2186	125.73	81.541	74.7366	78.2147	153.22	50.0856	47.3044	51.2254	29.4487	167.824	95.3412	43.4608	113.891	100.887	210.181	349.579	117.517	228.32	202.239	100.308	90.3698	190.863	178.001	157.466	216.403	284.894	255.166	202.828	493.674	618.7	249.314	286.533	159.683	307.447	171.465	78.0206	225.517	598.021	67.9834	63.7154	1.4051	4.33569	24.3497	18.786	29.1057	97.6998	58.0674	83.9773	T
J9W135_CRYNH	Sterol regulatory element-binding protein cleavage-activating protein, org=Cryptococcus neoformans var. grubii serotype A (strain H99 / ATCC 208821 / CBS 10515 / FGSC 9487)	CNAG_01580	VGSFAVPTYESLGYVEVVGVDTLGAK	_VGS[Phospho (STY)]FAVPTYESLGYVEVVGVDTLGAK_	1.1.1.1.1.1.1.1.-.1.1.1.1.1.1.1.1.1.-.-.1.1.1.1.-.1.1.-.1.1.1.1.1.1.1.1.1.1.1.1.1.1.1.1.1.1.1.1.1.1.1.1.1.1.1.1.1.-.-.-.-.-.-.-.1.1.1.1.1.1.1	1355	S1357	1357	84.746	54.2116	232.425	245.255	423.641	217.261	233.328	216.173	346.461	67.0183	196.596	153.954	239.582	132.123	307.863	216.665	329.052	144.694	114.383	156.028	98.8942	203.434	233.811	178.287	281.353	261.981	380.369	713.036	269.753	488.395	483.626	214.901	248.295	359.498	325.225	235.826	485.747	533.46	583.695	658.915	513.932	1335.3	394.225	557.599	370.341	582.477	332.434	158.612	641.793	959.71	213.844	8.71402	3.70272	5.28088	4.72701	7.84954	12.5374	98.0502	93.3646	173.256	S
J9W135_CRYNH	Sterol regulatory element-binding protein cleavage-activating protein, org=Cryptococcus neoformans var. grubii serotype A (strain H99 / ATCC 208821 / CBS 10515 / FGSC 9487)	CNAG_01580	VIGRSSMDGVVLPVVR	_VIGRSS[Phospho (STY)]MDGVVLPVVR_	2.2.2.2.2.2.2.2.2.2.2.2.2.2.2.2.2.2.-.2.2.2.2.2.2.2.2.2.2.2.2.2.2.2.2.2.2.2.2.2.2.2.1.2.2.2.1.1.2.2.2.2.1.2.2.2.2.2.2.2.2.2.2.2.2.2.2.2.2.2.2	1403	S1408	1408	6760.49	6140.51	5771.36	1581.51	1605.99	1110.37	8434.78	8987.15	12299.5	2034.05	1451.15	1572.86	5290.89	5447.8	4786.91	1238.17	906.206	1326.2	7480.27	5448.21	6461.26	1378.58	1194.37	1346.83	4563.39	4457.9	4180.91	1140.75	897.442	797.996	2422.97	3101.45	2753.84	856.297	830.288	701.645	4506.29	3715.99	3383.84	1846.16	1221.15	838.992	3666	2231.77	4296.09	1018.05	765.087	941.74	12778.8	9272.83	10884.2	1923.2	1830.27	1597.12	19883.4	21748.7	18592.8	1184.02	1009.37	1522.3	S
J9W135_CRYNH	Sterol regulatory element-binding protein cleavage-activating protein, org=Cryptococcus neoformans var. grubii serotype A (strain H99 / ATCC 208821 / CBS 10515 / FGSC 9487)	CNAG_01580	VIGRSSMDGVVLPVVR	_VIGRSS[Phospho (STY)]M[Oxidation (M)]DGVVLPVVR_	1.1.1.1.1.1.1.1.1.1.1.1.1.1.1.1.1.1.-.1.1.1.1.1.1.1.1.1.1.1.1.1.1.1.1.1.1.1.1.1.1.1.1.1.1.1.1.1.1.1.1.1.1.1.1.1.1.1.1.1.1.1.1.1.1.1.1.1.1.1.1	1403	S1408	1408	3295.79	1693.91	1890.45	872.247	354.047	611.18	3135.77	5119.82	3661.53	561.866	626.97	538.075	1990.69	2591.56	2216.78	617.795	603.992	355.566	4315.87	2569.01	1968.09	881.483	469.899	345.746	2227.09	2136.66	2939.02	1541.6	1015.51	949.237	3256.07	1143.34	2760.03	972.17	884.178	991.422	6434.26	6762.1	7868.95	1930.96	2667.39	2049.74	5779.71	5127.74	4221.77	1155.42	1274.71	880.856	10529.1	13006.8	10354.6	2500.76	1796.51	1376.28	13065.8	13180.8	15483.5	1923.3	1053.01	1528.86	S
J9W135_CRYNH	Sterol regulatory element-binding protein cleavage-activating protein, org=Cryptococcus neoformans var. grubii serotype A (strain H99 / ATCC 208821 / CBS 10515 / FGSC 9487)	CNAG_01580	VIGRSSMDGVVLPVVR	_VIGRSS[Phospho (STY)]M[Oxidation (M)]DGVVLPVVR_	1.1.1.1.1.1.1.1.1.1.1.1.1.1.1.1.1.1.-.1.1.1.1.1.1.1.1.1.1.1.1.1.1.1.1.1.1.1.1.1.1.1.1.1.1.1.1.1.1.1.1.1.1.1.1.1.1.1.1.1.1.1.1.1.1.1.1.1.1.1.1	1403	M1409	1409	3295.79	1693.91	1890.45	872.247	354.047	611.18	3135.77	5119.82	3661.53	561.866	626.97	538.075	1990.69	2591.56	2216.78	617.795	603.992	355.566	4315.87	2569.01	1968.09	881.483	469.899	345.746	2227.09	2136.66	2939.02	1541.6	1015.51	949.237	3256.07	1143.34	2760.03	972.17	884.178	991.422	6434.26	6762.1	7868.95	1930.96	2667.39	2049.74	5779.71	5127.74	4221.77	1155.42	1274.71	880.856	10529.1	13006.8	10354.6	2500.76	1796.51	1376.28	13065.8	13180.8	15483.5	1923.3	1053.01	1528.86	M
J9W135_CRYNH	Sterol regulatory element-binding protein cleavage-activating protein, org=Cryptococcus neoformans var. grubii serotype A (strain H99 / ATCC 208821 / CBS 10515 / FGSC 9487)	CNAG_01580	VIGRSSMDGVVLPVVR	_VIGRS[Phospho (STY)]SMDGVVLPVVR_	2.2.2.2.2.2.2.2.2.2.2.2.2.2.2.2.2.2.-.2.2.2.2.2.2.2.2.2.2.2.2.2.2.2.2.2.2.2.2.2.2.2.2.2.2.2.1.1.2.2.2.2.2.2.2.2.2.2.2.2.2.2.2.2.2.2.2.2.2.2.2	1403	S1407	1407	6587.49	6145.19	5885.76	1568.04	1616.97	1094.9	8633.35	8664.65	12106.9	2048.55	1478.61	1587.92	5321.94	5405.3	4801.47	1245.65	949.039	1330.4	7586.53	5204.67	6498.32	1377.72	1191.71	1321.13	4583.46	4619.15	4186.27	1147.94	902.53	799.04	2449.95	3116.19	2788.14	869.106	866.623	698.699	4365.04	3699.63	3420.52	1810.33	1157.8	838.375	3689.48	2254.01	4299.44	987.045	772.861	917.47	12806.4	9348.75	11186.2	1896.36	1844.84	1547.37	19802.7	21925.2	18759.6	1198.85	1009.21	1526.15	S
J9W135_CRYNH	Sterol regulatory element-binding protein cleavage-activating protein, org=Cryptococcus neoformans var. grubii serotype A (strain H99 / ATCC 208821 / CBS 10515 / FGSC 9487)	CNAG_01580	VIGRSSMDGVVLPVVR	_VIGRS[Phospho (STY)]SM[Oxidation (M)]DGVVLPVVR_	1.1.1.1.1.1.1.1.1.1.1.1.1.1.1.1.1.1.-.1.1.1.1.1.1.1.1.1.1.1.1.1.1.1.1.1.1.1.1.1.1.1.1.1.1.1.1.1.1.1.1.1.1.1.1.1.1.1.1.1.1.1.1.1.1.1.1.1.1.1.1	1403	S1407	1407	3295.8	1711.48	1890.45	806.253	403.869	569.765	3135.78	5119.82	3661.52	561.862	695.088	534.266	1990.68	2591.56	2216.78	633.46	603.984	346.759	4152.53	2569.01	1871.34	881.47	469.886	345.743	2227.09	2136.66	3007.82	1570.63	1015.51	949.232	3383.11	1143.34	2681.83	761.283	846.52	1048.26	6434.28	6572.86	7868.95	1804.1	2667.3	2443.08	5779.71	5182.93	4221.77	1155.44	1274.71	880.878	10529.1	13126.2	10354.6	2500.73	1804.65	1551.41	13087.2	13180.8	15311.3	1931.71	992.412	1428.36	S
J9W135_CRYNH	Sterol regulatory element-binding protein cleavage-activating protein, org=Cryptococcus neoformans var. grubii serotype A (strain H99 / ATCC 208821 / CBS 10515 / FGSC 9487)	CNAG_01580	VIGRSSMDGVVLPVVR	_VIGRS[Phospho (STY)]SM[Oxidation (M)]DGVVLPVVR_	1.1.1.1.1.1.1.1.1.1.1.1.1.1.1.1.1.1.-.1.1.1.1.1.1.1.1.1.1.1.1.1.1.1.1.1.1.1.1.1.1.1.1.1.1.1.1.1.1.1.1.1.1.1.1.1.1.1.1.1.1.1.1.1.1.1.1.1.1.1.1	1403	M1409	1409	3295.8	1711.48	1890.45	806.253	403.869	569.765	3135.78	5119.82	3661.52	561.862	695.088	534.266	1990.68	2591.56	2216.78	633.46	603.984	346.759	4152.53	2569.01	1871.34	881.47	469.886	345.743	2227.09	2136.66	3007.82	1570.63	1015.51	949.232	3383.11	1143.34	2681.83	761.283	846.52	1048.26	6434.28	6572.86	7868.95	1804.1	2667.3	2443.08	5779.71	5182.93	4221.77	1155.44	1274.71	880.878	10529.1	13126.2	10354.6	2500.73	1804.65	1551.41	13087.2	13180.8	15311.3	1931.71	992.412	1428.36	M
J9W135_CRYNH	Sterol regulatory element-binding protein cleavage-activating protein, org=Cryptococcus neoformans var. grubii serotype A (strain H99 / ATCC 208821 / CBS 10515 / FGSC 9487)	CNAG_01580	VSSADDVPALMHR	_VS[Phospho (STY)]SADDVPALMHR_	1.1.1.1.1.1.1.-.1.1.1.1.1.1.1.1.1.1.-.1.1.1.1.1.1.1.1.1.1.1.1.1.1.1.1.1.1.1.1.1.1.1.1.1.1.1.1.1.1.1.1.1.1.1.1.1.1.1.1.1.1.1.1.1.1.1.1.1.1.1.1	1135	S1136	1136	228.168	256.475	194.834	127.406	67.7443	97.3308	216.078	213.719	171.297	210.767	119.886	135.153	79.8066	121.328	168.8	174.396	151.284	174.45	179.546	198.759	187.219	52.9447	111.276	130.069	123.197	194.21	156.538	77.9902	84.9341	67.6722	174.375	192.26	110.381	94.1187	95.8766	116.754	447.923	342.985	333.16	316.99	114.568	502.959	640.9	316.837	261.318	355.94	580.725	317.493	822.464	1160.58	875.597	511.102	704.099	414.355	1415.75	1598.66	766.571	344.175	289.052	348.201	S
J9W135_CRYNH	Sterol regulatory element-binding protein cleavage-activating protein, org=Cryptococcus neoformans var. grubii serotype A (strain H99 / ATCC 208821 / CBS 10515 / FGSC 9487)	CNAG_01580	YRSWVLR	_YRS[Phospho (STY)]WVLR_	-.-.-.1.1.1.-.1.-.1.1.1.1.-.-.1.1.1.-.-.-.1.1.1.-.1.1.1.1.1.1.1.1.1.1.1.1.1.1.1.1.1.-.-.-.-.-.-.-.-.-.-.1.-.1.-.1.-.1.1.-.-.-.1.1.1.1.1.1.1.-	1419	S1421	1421	2.44325	3.76891	16.4736	41.0953	61.2014	33.4362	10.1919	135.448	11.1172	65.2709	91.4826	139.007	42.4255	2.92636	9.59188	50.6122	76.0084	98.1964	72.618	27.4954	85.1749	80.5386	130.51	66.4034	51.1513	44.3975	61.2816	129.853	88.7943	63.601	69.275	44.1997	34.2285	51.9704	50.4645	71.9379	3.10127	14.7112	9.79541	3.70494	20.4823	15.2583	7.31	13.2243	8.28798	4.61077	99.9097	3.27469	173.787	92.9879	116.552	71.402	73.3289	61.7918	7.50804	19.378	3.56593	86.1866	88.1288	138.06	S
J9W138_CRYNH;T2BQ51_CRYNH	Cell division control protein 25;Cell division control protein 25, variant, org=Cryptococcus neoformans var. grubii serotype A (strain H99 / ATCC 208821 / CBS 10515 / FGSC 9487)	CNAG_07942	ASRLSDLVR	_ASRLS[Phospho (STY)]DLVR_	1.1.1.1.1.1.1.1.1.1.1.1.1.1.1.1.1.1.-.1.1.1.1.1.1.1.1.1.1.1.1.1.1.1.1.1.1.1.1.1.1.1.1.1.1.1.1.1.1.1.1.1.1.1.1.1.1.1.1.1.1.1.1.1.1.1.1.1.1.1.1	735;735	S739	739	1023.37	1005.42	1132.93	673.365	794.928	684.784	955.348	1450.72	1572.7	767.586	876.222	877.343	1000.05	882.005	891.831	1011.48	847.25	931.18	1050.03	921.67	1084.29	815.499	997.414	891.548	909.043	894.652	821.437	846.715	659.204	672.463	708.549	891.072	587.417	468.285	497.185	544.001	186.033	870.784	587.711	601.823	316.083	451.544	1707.38	922.826	1114.28	998.866	1289	1642.82	4003.39	2355.12	2768.35	1771	2221.59	1280.6	5146.45	5431.46	4701.21	1616.47	1139.56	1307.07	S
J9W138_CRYNH;T2BQ51_CRYNH	Cell division control protein 25;Cell division control protein 25, variant, org=Cryptococcus neoformans var. grubii serotype A (strain H99 / ATCC 208821 / CBS 10515 / FGSC 9487)	CNAG_07942	ASRLSDLVR	_ASRLS[Phospho (STY)]DLVR_	1.1.1.1.1.1.1.1.1.1.1.1.1.1.1.1.1.1.-.1.1.1.1.1.1.1.1.1.1.1.1.1.1.1.1.1.1.1.1.1.1.1.1.1.1.1.1.1.1.1.1.1.1.1.1.1.1.1.1.1.1.1.1.1.1.1.1.1.1.1.1	735;735	S739	739	1023.37	1005.42	1132.93	673.365	794.928	684.784	955.348	1450.72	1572.7	767.586	876.222	877.343	1000.05	882.005	891.831	1011.48	847.25	931.18	1050.03	921.67	1084.29	815.499	997.414	891.548	909.043	894.652	821.437	846.715	659.204	672.463	708.549	891.072	587.417	468.285	497.185	544.001	186.033	870.784	587.711	601.823	316.083	451.544	1707.38	922.826	1114.28	998.866	1289	1642.82	4003.39	2355.12	2768.35	1771	2221.59	1280.6	5146.45	5431.46	4701.21	1616.47	1139.56	1307.07	S
J9W138_CRYNH;T2BQ51_CRYNH	Cell division control protein 25;Cell division control protein 25, variant, org=Cryptococcus neoformans var. grubii serotype A (strain H99 / ATCC 208821 / CBS 10515 / FGSC 9487)	CNAG_07942	HRPGSDTYDNQGGSSR	_HRPGSDT[Phospho (STY)]YDNQGGSSR_	-.1.-.1.1.1.-.-.1.1.1.1.-.1.1.1.1.1.-.1.-.1.1.1.-.1.1.1.1.1.1.1.-.1.-.1.-.1.1.1.1.1.-.1.-.-.-.1.-.1.1.1.-.-.-.-.-.1.-.1.1.-.-.1.1.1.-.1.1.1.1	826;826	T832	832	2.15333	126.451	3.62913	107.054	92.007	108.982	9.32174	3.05027	161.685	115.458	188.713	180.879	84.7078	118.271	59.405	180.278	126.697	126.344	234.57	180.345	205.051	130.054	87.3374	128.807	102.728	57.1283	88.8362	104.875	66.8488	81.1024	59.879	110.575	39.2728	144.252	138.163	173.589	16.946	97.1628	9.66587	1.44267	1.48435	67.9974	140.656	253.018	138.543	155.365	1.22526	3.03839	1.72541	4.13081	2.24868	110.887	155.681	149.47	200.702	2.48332	21.1645	146.611	104.34	121.765	T
J9W138_CRYNH;T2BQ51_CRYNH	Cell division control protein 25;Cell division control protein 25, variant, org=Cryptococcus neoformans var. grubii serotype A (strain H99 / ATCC 208821 / CBS 10515 / FGSC 9487)	CNAG_07942	HRPGSDTYDNQGGSSR	_HRPGSDT[Phospho (STY)]YDNQGGSSR_	-.1.-.1.1.1.-.-.1.1.1.1.-.1.1.1.1.1.-.1.-.1.1.1.-.1.1.1.1.1.1.1.-.1.-.1.-.1.1.1.1.1.-.1.-.-.-.1.-.1.1.1.-.-.-.-.-.1.-.1.1.-.-.1.1.1.-.1.1.1.1	826;826	T832	832	2.15333	126.451	3.62913	107.054	92.007	108.982	9.32174	3.05027	161.685	115.458	188.713	180.879	84.7078	118.271	59.405	180.278	126.697	126.344	234.57	180.345	205.051	130.054	87.3374	128.807	102.728	57.1283	88.8362	104.875	66.8488	81.1024	59.879	110.575	39.2728	144.252	138.163	173.589	16.946	97.1628	9.66587	1.44267	1.48435	67.9974	140.656	253.018	138.543	155.365	1.22526	3.03839	1.72541	4.13081	2.24868	110.887	155.681	149.47	200.702	2.48332	21.1645	146.611	104.34	121.765	T
J9W138_CRYNH;T2BQ51_CRYNH	Cell division control protein 25;Cell division control protein 25, variant, org=Cryptococcus neoformans var. grubii serotype A (strain H99 / ATCC 208821 / CBS 10515 / FGSC 9487)	CNAG_07942	HRPGSDTYDNQGGSSR	_HRPGS[Phospho (STY)]DTYDNQGGSSR_	1.1.-.1.1.1.-.1.-.1.1.1.-.1.1.1.1.1.-.1.1.1.1.1.-.1.1.1.1.1.1.1.1.1.1.1.1.1.1.1.1.1.-.-.-.-.-.-.-.1.1.1.-.-.1.-.1.1.-.1.1.-.-.1.1.1.-.1.1.1.1	826;826	S830	830	68.4298	126.431	78.695	107.036	101.104	108.628	1.72658	133.066	9.45262	115.58	185.504	180.885	110.335	118.251	56.2297	180.862	159.184	123.047	261.694	180.387	205.082	130.113	96.0185	128.755	98.0603	88.8401	167.322	93.4099	42.4121	72.5717	29.2673	106.146	38.3009	144.262	138.149	94.8981	9.01909	10.4046	9.78076	3.48461	1.87926	9.60173	153.658	252.992	138.716	155.315	1.59407	1.72809	110.249	82.6414	173.089	110.914	184.142	149.463	200.502	14.0998	15.2664	146.599	104.717	121.77	S
J9W138_CRYNH;T2BQ51_CRYNH	Cell division control protein 25;Cell division control protein 25, variant, org=Cryptococcus neoformans var. grubii serotype A (strain H99 / ATCC 208821 / CBS 10515 / FGSC 9487)	CNAG_07942	HRPGSDTYDNQGGSSR	_HRPGS[Phospho (STY)]DTYDNQGGSSR_	1.1.-.1.1.1.-.1.-.1.1.1.-.1.1.1.1.1.-.1.1.1.1.1.-.1.1.1.1.1.1.1.1.1.1.1.1.1.1.1.1.1.-.-.-.-.-.-.-.1.1.1.-.-.1.-.1.1.-.1.1.-.-.1.1.1.-.1.1.1.1	826;826	S830	830	68.4298	126.431	78.695	107.036	101.104	108.628	1.72658	133.066	9.45262	115.58	185.504	180.885	110.335	118.251	56.2297	180.862	159.184	123.047	261.694	180.387	205.082	130.113	96.0185	128.755	98.0603	88.8401	167.322	93.4099	42.4121	72.5717	29.2673	106.146	38.3009	144.262	138.149	94.8981	9.01909	10.4046	9.78076	3.48461	1.87926	9.60173	153.658	252.992	138.716	155.315	1.59407	1.72809	110.249	82.6414	173.089	110.914	184.142	149.463	200.502	14.0998	15.2664	146.599	104.717	121.77	S
J9W138_CRYNH;T2BQ51_CRYNH	Cell division control protein 25;Cell division control protein 25, variant, org=Cryptococcus neoformans var. grubii serotype A (strain H99 / ATCC 208821 / CBS 10515 / FGSC 9487)	CNAG_07942	LKDVVNNFPSLYFTGDTCTPTDQR	_LKDVVNNFPSLYFT[Phospho (STY)]GDTC[Carbamidomethyl (C)]TPTDQR_	1.-.-.-.-.1.-.-.-.-.-.-.-.-.1.-.-.-.-.-.-.-.1.-.-.1.1.-.1.-.-.-.1.-.1.-.-.1.-.-.1.-.-.-.-.-.-.-.-.-.-.-.-.-.1.-.-.-.-.-.-.-.-.-.-.-.1.-.-.-.-	481;481	T494	494	36.1286	16.3779	3.68525	2.82689	1.17317	83.4406	19.528	7.05018	10.5063	2.9061	7.62193	4.03886	2.63306	12.0652	96.1272	2.27199	4.96955	1.16951	87.3148	125.908	39.6097	0.872127	73.2829	1.4444	4.35387	5.95541	35.4882	4.82956	80.6479	2.85972	2.49251	154.461	3.87959	5.72954	82.7322	0.778001	5.40383	18.0259	3.74932	5.71069	18.8719	1.52562	4.53785	9.54601	2.18946	7.42054	2.56179	8.83087	107.764	2.56316	9.42912	1.38995	7.66745	6.85784	9.99462	2.54542	8.71495	12.7376	11.2174	2.49888	T
J9W138_CRYNH;T2BQ51_CRYNH	Cell division control protein 25;Cell division control protein 25, variant, org=Cryptococcus neoformans var. grubii serotype A (strain H99 / ATCC 208821 / CBS 10515 / FGSC 9487)	CNAG_07942	LKDVVNNFPSLYFTGDTCTPTDQR	_LKDVVNNFPSLYFT[Phospho (STY)]GDTC[Carbamidomethyl (C)]TPTDQR_	1.-.-.-.-.1.-.-.-.-.-.-.-.-.1.-.-.-.-.-.-.-.1.-.-.1.1.-.1.-.-.-.1.-.1.-.-.1.-.-.1.-.-.-.-.-.-.-.-.-.-.-.-.-.1.-.-.-.-.-.-.-.-.-.-.-.1.-.-.-.-	481;481	C498	498	36.1286	16.3779	3.68525	2.82689	1.17317	83.4406	19.528	7.05018	10.5063	2.9061	7.62193	4.03886	2.63306	12.0652	96.1272	2.27199	4.96955	1.16951	87.3148	125.908	39.6097	0.872127	73.2829	1.4444	4.35387	5.95541	35.4882	4.82956	80.6479	2.85972	2.49251	154.461	3.87959	5.72954	82.7322	0.778001	5.40383	18.0259	3.74932	5.71069	18.8719	1.52562	4.53785	9.54601	2.18946	7.42054	2.56179	8.83087	107.764	2.56316	9.42912	1.38995	7.66745	6.85784	9.99462	2.54542	8.71495	12.7376	11.2174	2.49888	C
J9W138_CRYNH;T2BQ51_CRYNH	Cell division control protein 25;Cell division control protein 25, variant, org=Cryptococcus neoformans var. grubii serotype A (strain H99 / ATCC 208821 / CBS 10515 / FGSC 9487)	CNAG_07942	LKDVVNNFPSLYFTGDTCTPTDQR	_LKDVVNNFPSLYFT[Phospho (STY)]GDTC[Carbamidomethyl (C)]TPTDQR_	1.-.-.-.-.1.-.-.-.-.-.-.-.-.1.-.-.-.-.-.-.-.1.-.-.1.1.-.1.-.-.-.1.-.1.-.-.1.-.-.1.-.-.-.-.-.-.-.-.-.-.-.-.-.1.-.-.-.-.-.-.-.-.-.-.-.1.-.-.-.-	481;481	T494	494	36.1286	16.3779	3.68525	2.82689	1.17317	83.4406	19.528	7.05018	10.5063	2.9061	7.62193	4.03886	2.63306	12.0652	96.1272	2.27199	4.96955	1.16951	87.3148	125.908	39.6097	0.872127	73.2829	1.4444	4.35387	5.95541	35.4882	4.82956	80.6479	2.85972	2.49251	154.461	3.87959	5.72954	82.7322	0.778001	5.40383	18.0259	3.74932	5.71069	18.8719	1.52562	4.53785	9.54601	2.18946	7.42054	2.56179	8.83087	107.764	2.56316	9.42912	1.38995	7.66745	6.85784	9.99462	2.54542	8.71495	12.7376	11.2174	2.49888	T
J9W138_CRYNH;T2BQ51_CRYNH	Cell division control protein 25;Cell division control protein 25, variant, org=Cryptococcus neoformans var. grubii serotype A (strain H99 / ATCC 208821 / CBS 10515 / FGSC 9487)	CNAG_07942	LKDVVNNFPSLYFTGDTCTPTDQR	_LKDVVNNFPSLYFT[Phospho (STY)]GDTC[Carbamidomethyl (C)]TPTDQR_	1.-.-.-.-.1.-.-.-.-.-.-.-.-.1.-.-.-.-.-.-.-.1.-.-.1.1.-.1.-.-.-.1.-.1.-.-.1.-.-.1.-.-.-.-.-.-.-.-.-.-.-.-.-.1.-.-.-.-.-.-.-.-.-.-.-.1.-.-.-.-	481;481	C498	498	36.1286	16.3779	3.68525	2.82689	1.17317	83.4406	19.528	7.05018	10.5063	2.9061	7.62193	4.03886	2.63306	12.0652	96.1272	2.27199	4.96955	1.16951	87.3148	125.908	39.6097	0.872127	73.2829	1.4444	4.35387	5.95541	35.4882	4.82956	80.6479	2.85972	2.49251	154.461	3.87959	5.72954	82.7322	0.778001	5.40383	18.0259	3.74932	5.71069	18.8719	1.52562	4.53785	9.54601	2.18946	7.42054	2.56179	8.83087	107.764	2.56316	9.42912	1.38995	7.66745	6.85784	9.99462	2.54542	8.71495	12.7376	11.2174	2.49888	C
J9W138_CRYNH;T2BQ51_CRYNH	Cell division control protein 25;Cell division control protein 25, variant, org=Cryptococcus neoformans var. grubii serotype A (strain H99 / ATCC 208821 / CBS 10515 / FGSC 9487)	CNAG_07942	LKDVVNNFPSLYFTGDTCTPTDQR	_LKDVVNNFPSLY[Phospho (STY)]FTGDTC[Carbamidomethyl (C)]TPTDQR_	-.-.-.-.-.1.-.-.-.-.-.-.-.1.1.-.-.1.-.-.-.-.1.-.-.-.-.-.1.-.1.-.1.1.1.-.-.1.-.-.1.-.-.-.-.-.-.-.-.-.-.-.-.-.-.-.-.-.-.-.-.-.1.-.-.-.1.-.-.-.-	481;481	Y492	492	3.19735	3.95021	1.28628	8.38361	1.39587	87.376	4.8549	2.0272	1.47187	1.6019	1.13221	0.990917	151.002	88.5677	143.785	2.41074	3.62269	119.312	17.1535	1.18784	1.12635	3.80469	101.774	0.926459	84.9621	77.7188	63.9866	74.4199	78.3172	80.7345	1.60438	190.909	1.10711	1.14514	134.954	6.34923	14.1102	8.81044	4.09269	11.8181	1.73454	4.82706	1.49271	18.0016	6.47283	12.2622	7.72863	11.455	5.73006	9.00711	18.1564	14.3762	2.93473	19.1214	5.27622	3.21632	392.142	2.96354	3.68811	9.44101	Y
J9W138_CRYNH;T2BQ51_CRYNH	Cell division control protein 25;Cell division control protein 25, variant, org=Cryptococcus neoformans var. grubii serotype A (strain H99 / ATCC 208821 / CBS 10515 / FGSC 9487)	CNAG_07942	LKDVVNNFPSLYFTGDTCTPTDQR	_LKDVVNNFPSLY[Phospho (STY)]FTGDTC[Carbamidomethyl (C)]TPTDQR_	-.-.-.-.-.1.-.-.-.-.-.-.-.1.1.-.-.1.-.-.-.-.1.-.-.-.-.-.1.-.1.-.1.1.1.-.-.1.-.-.1.-.-.-.-.-.-.-.-.-.-.-.-.-.-.-.-.-.-.-.-.-.1.-.-.-.1.-.-.-.-	481;481	C498	498	3.19735	3.95021	1.28628	8.38361	1.39587	87.376	4.8549	2.0272	1.47187	1.6019	1.13221	0.990917	151.002	88.5677	143.785	2.41074	3.62269	119.312	17.1535	1.18784	1.12635	3.80469	101.774	0.926459	84.9621	77.7188	63.9866	74.4199	78.3172	80.7345	1.60438	190.909	1.10711	1.14514	134.954	6.34923	14.1102	8.81044	4.09269	11.8181	1.73454	4.82706	1.49271	18.0016	6.47283	12.2622	7.72863	11.455	5.73006	9.00711	18.1564	14.3762	2.93473	19.1214	5.27622	3.21632	392.142	2.96354	3.68811	9.44101	C
J9W138_CRYNH;T2BQ51_CRYNH	Cell division control protein 25;Cell division control protein 25, variant, org=Cryptococcus neoformans var. grubii serotype A (strain H99 / ATCC 208821 / CBS 10515 / FGSC 9487)	CNAG_07942	LKDVVNNFPSLYFTGDTCTPTDQR	_LKDVVNNFPSLY[Phospho (STY)]FTGDTC[Carbamidomethyl (C)]TPTDQR_	-.-.-.-.-.1.-.-.-.-.-.-.-.1.1.-.-.1.-.-.-.-.1.-.-.-.-.-.1.-.1.-.1.1.1.-.-.1.-.-.1.-.-.-.-.-.-.-.-.-.-.-.-.-.-.-.-.-.-.-.-.-.1.-.-.-.1.-.-.-.-	481;481	Y492	492	3.19735	3.95021	1.28628	8.38361	1.39587	87.376	4.8549	2.0272	1.47187	1.6019	1.13221	0.990917	151.002	88.5677	143.785	2.41074	3.62269	119.312	17.1535	1.18784	1.12635	3.80469	101.774	0.926459	84.9621	77.7188	63.9866	74.4199	78.3172	80.7345	1.60438	190.909	1.10711	1.14514	134.954	6.34923	14.1102	8.81044	4.09269	11.8181	1.73454	4.82706	1.49271	18.0016	6.47283	12.2622	7.72863	11.455	5.73006	9.00711	18.1564	14.3762	2.93473	19.1214	5.27622	3.21632	392.142	2.96354	3.68811	9.44101	Y
J9W138_CRYNH;T2BQ51_CRYNH	Cell division control protein 25;Cell division control protein 25, variant, org=Cryptococcus neoformans var. grubii serotype A (strain H99 / ATCC 208821 / CBS 10515 / FGSC 9487)	CNAG_07942	LKDVVNNFPSLYFTGDTCTPTDQR	_LKDVVNNFPSLY[Phospho (STY)]FTGDTC[Carbamidomethyl (C)]TPTDQR_	-.-.-.-.-.1.-.-.-.-.-.-.-.1.1.-.-.1.-.-.-.-.1.-.-.-.-.-.1.-.1.-.1.1.1.-.-.1.-.-.1.-.-.-.-.-.-.-.-.-.-.-.-.-.-.-.-.-.-.-.-.-.1.-.-.-.1.-.-.-.-	481;481	C498	498	3.19735	3.95021	1.28628	8.38361	1.39587	87.376	4.8549	2.0272	1.47187	1.6019	1.13221	0.990917	151.002	88.5677	143.785	2.41074	3.62269	119.312	17.1535	1.18784	1.12635	3.80469	101.774	0.926459	84.9621	77.7188	63.9866	74.4199	78.3172	80.7345	1.60438	190.909	1.10711	1.14514	134.954	6.34923	14.1102	8.81044	4.09269	11.8181	1.73454	4.82706	1.49271	18.0016	6.47283	12.2622	7.72863	11.455	5.73006	9.00711	18.1564	14.3762	2.93473	19.1214	5.27622	3.21632	392.142	2.96354	3.68811	9.44101	C
J9W138_CRYNH;T2BQ51_CRYNH	Cell division control protein 25;Cell division control protein 25, variant, org=Cryptococcus neoformans var. grubii serotype A (strain H99 / ATCC 208821 / CBS 10515 / FGSC 9487)	CNAG_07942	LKDVVNNFPSLYFTGDTCTPTDQR	_LKDVVNNFPS[Phospho (STY)]LYFTGDTC[Carbamidomethyl (C)]TPTDQR_	-.-.-.-.-.-.-.-.-.-.-.-.-.-.-.-.-.-.-.-.-.-.1.-.-.-.1.-.1.1.-.-.1.1.1.-.-.1.-.-.-.-.-.-.-.-.-.-.-.-.-.-.-.-.-.-.-.-.-.-.-.-.-.-.-.-.1.-.-.-.-	481;481	S490	490	16.2604	2.58715	6.55206	1.73095	2.52185	3.70874	1.67377	6.63953	12.296	0.96453	0.866242	10.3022	1.06849	8.84364	1.36881	6.4661	2.91752	0.832773	2.20258	1.61695	21.884	20.9037	25.7672	23.8215	2.94925	3.20055	19.4407	3.44365	9.71617	5.14232	7.133	66.7723	6.7668	0.784715	1.33101	2.20284	23.2007	4.54664	8.24035	2.29697	7.15317	9.2223	10.7463	8.66912	13.3807	4.46163	12.9151	10.3096	2.86202	6.72538	2.08055	2.58608	13.9952	3.13766	11.2462	12.5402	4.19227	10.9756	3.53239	3.12851	S
J9W138_CRYNH;T2BQ51_CRYNH	Cell division control protein 25;Cell division control protein 25, variant, org=Cryptococcus neoformans var. grubii serotype A (strain H99 / ATCC 208821 / CBS 10515 / FGSC 9487)	CNAG_07942	LKDVVNNFPSLYFTGDTCTPTDQR	_LKDVVNNFPS[Phospho (STY)]LYFTGDTC[Carbamidomethyl (C)]TPTDQR_	-.-.-.-.-.-.-.-.-.-.-.-.-.-.-.-.-.-.-.-.-.-.1.-.-.-.1.-.1.1.-.-.1.1.1.-.-.1.-.-.-.-.-.-.-.-.-.-.-.-.-.-.-.-.-.-.-.-.-.-.-.-.-.-.-.-.1.-.-.-.-	481;481	C498	498	16.2604	2.58715	6.55206	1.73095	2.52185	3.70874	1.67377	6.63953	12.296	0.96453	0.866242	10.3022	1.06849	8.84364	1.36881	6.4661	2.91752	0.832773	2.20258	1.61695	21.884	20.9037	25.7672	23.8215	2.94925	3.20055	19.4407	3.44365	9.71617	5.14232	7.133	66.7723	6.7668	0.784715	1.33101	2.20284	23.2007	4.54664	8.24035	2.29697	7.15317	9.2223	10.7463	8.66912	13.3807	4.46163	12.9151	10.3096	2.86202	6.72538	2.08055	2.58608	13.9952	3.13766	11.2462	12.5402	4.19227	10.9756	3.53239	3.12851	C
J9W138_CRYNH;T2BQ51_CRYNH	Cell division control protein 25;Cell division control protein 25, variant, org=Cryptococcus neoformans var. grubii serotype A (strain H99 / ATCC 208821 / CBS 10515 / FGSC 9487)	CNAG_07942	LKDVVNNFPSLYFTGDTCTPTDQR	_LKDVVNNFPS[Phospho (STY)]LYFTGDTC[Carbamidomethyl (C)]TPTDQR_	-.-.-.-.-.-.-.-.-.-.-.-.-.-.-.-.-.-.-.-.-.-.1.-.-.-.1.-.1.1.-.-.1.1.1.-.-.1.-.-.-.-.-.-.-.-.-.-.-.-.-.-.-.-.-.-.-.-.-.-.-.-.-.-.-.-.1.-.-.-.-	481;481	S490	490	16.2604	2.58715	6.55206	1.73095	2.52185	3.70874	1.67377	6.63953	12.296	0.96453	0.866242	10.3022	1.06849	8.84364	1.36881	6.4661	2.91752	0.832773	2.20258	1.61695	21.884	20.9037	25.7672	23.8215	2.94925	3.20055	19.4407	3.44365	9.71617	5.14232	7.133	66.7723	6.7668	0.784715	1.33101	2.20284	23.2007	4.54664	8.24035	2.29697	7.15317	9.2223	10.7463	8.66912	13.3807	4.46163	12.9151	10.3096	2.86202	6.72538	2.08055	2.58608	13.9952	3.13766	11.2462	12.5402	4.19227	10.9756	3.53239	3.12851	S
J9W138_CRYNH;T2BQ51_CRYNH	Cell division control protein 25;Cell division control protein 25, variant, org=Cryptococcus neoformans var. grubii serotype A (strain H99 / ATCC 208821 / CBS 10515 / FGSC 9487)	CNAG_07942	LKDVVNNFPSLYFTGDTCTPTDQR	_LKDVVNNFPS[Phospho (STY)]LYFTGDTC[Carbamidomethyl (C)]TPTDQR_	-.-.-.-.-.-.-.-.-.-.-.-.-.-.-.-.-.-.-.-.-.-.1.-.-.-.1.-.1.1.-.-.1.1.1.-.-.1.-.-.-.-.-.-.-.-.-.-.-.-.-.-.-.-.-.-.-.-.-.-.-.-.-.-.-.-.1.-.-.-.-	481;481	C498	498	16.2604	2.58715	6.55206	1.73095	2.52185	3.70874	1.67377	6.63953	12.296	0.96453	0.866242	10.3022	1.06849	8.84364	1.36881	6.4661	2.91752	0.832773	2.20258	1.61695	21.884	20.9037	25.7672	23.8215	2.94925	3.20055	19.4407	3.44365	9.71617	5.14232	7.133	66.7723	6.7668	0.784715	1.33101	2.20284	23.2007	4.54664	8.24035	2.29697	7.15317	9.2223	10.7463	8.66912	13.3807	4.46163	12.9151	10.3096	2.86202	6.72538	2.08055	2.58608	13.9952	3.13766	11.2462	12.5402	4.19227	10.9756	3.53239	3.12851	C
J9W138_CRYNH;T2BQ51_CRYNH	Cell division control protein 25;Cell division control protein 25, variant, org=Cryptococcus neoformans var. grubii serotype A (strain H99 / ATCC 208821 / CBS 10515 / FGSC 9487)	CNAG_07942	LPLDTPFDSSNPYSQSDDQFFSSR	_LPLDTPFDSSNPYS[Phospho (STY)]QSDDQFFSSR_	-.-.-.-.1.1.-.-.-.-.-.1.-.-.-.1.-.1.-.-.-.-.-.1.-.-.-.-.-.1.-.-.-.1.1.1.-.-.-.1.-.-.-.-.-.-.-.-.-.-.-.-.-.-.-.-.-.-.-.-.-.-.-.-.-.-.-.1.-.1.1	210;210	S223	223	6.23107	1.65904	6.05593	74.7963	62.3966	111.36	4.63275	6.13701	1.63987	1.33318	1.96492	61.026	1.66264	12.5192	4.09328	71.3316	115.034	97.2189	12.1415	1.23102	9.02636	4.10151	3.35181	88.1998	2.59883	4.94763	8.65789	100.153	147.332	132.048	1.38791	7.64331	0.940887	75.5243	1.03323	0.77583	3.65736	5.674	20.3521	3.90765	9.00622	11.3659	10.4166	9.24306	2.47054	14.9359	3.78494	2.88971	1.90162	7.58748	20.529	2.16841	1.89347	19.0096	3.98188	15.2649	13.7218	1.67212	13.8118	1.26942	S
J9W138_CRYNH;T2BQ51_CRYNH	Cell division control protein 25;Cell division control protein 25, variant, org=Cryptococcus neoformans var. grubii serotype A (strain H99 / ATCC 208821 / CBS 10515 / FGSC 9487)	CNAG_07942	LPLDTPFDSSNPYSQSDDQFFSSR	_LPLDTPFDSSNPYS[Phospho (STY)]QSDDQFFSSR_	-.-.-.-.1.1.-.-.-.-.-.1.-.-.-.1.-.1.-.-.-.-.-.1.-.-.-.-.-.1.-.-.-.1.1.1.-.-.-.1.-.-.-.-.-.-.-.-.-.-.-.-.-.-.-.-.-.-.-.-.-.-.-.-.-.-.-.1.-.1.1	210;210	S223	223	6.23107	1.65904	6.05593	74.7963	62.3966	111.36	4.63275	6.13701	1.63987	1.33318	1.96492	61.026	1.66264	12.5192	4.09328	71.3316	115.034	97.2189	12.1415	1.23102	9.02636	4.10151	3.35181	88.1998	2.59883	4.94763	8.65789	100.153	147.332	132.048	1.38791	7.64331	0.940887	75.5243	1.03323	0.77583	3.65736	5.674	20.3521	3.90765	9.00622	11.3659	10.4166	9.24306	2.47054	14.9359	3.78494	2.88971	1.90162	7.58748	20.529	2.16841	1.89347	19.0096	3.98188	15.2649	13.7218	1.67212	13.8118	1.26942	S
J9W138_CRYNH;T2BQ51_CRYNH	Cell division control protein 25;Cell division control protein 25, variant, org=Cryptococcus neoformans var. grubii serotype A (strain H99 / ATCC 208821 / CBS 10515 / FGSC 9487)	CNAG_07942	QSEPEQINSGASGSLLSPPAPLLPR	_QSEPEQINSGASGSLLS[Phospho (STY)]PPAPLLPR_	-.1.-.1.1.1.-.-.-.1.1.1.1.-.-.1.1.1.-.-.-.-.-.1.-.-.1.1.1.1.-.1.-.1.1.1.1.-.-.1.1.1.-.-.-.1.1.1.-.-.-.1.1.1.-.-.-.-.1.1.-.-.-.-.-.-.-.1.-.-.1	1039;1039	S1055	1055	4.97722	48.2431	6.49567	28.5017	53.0658	73.0305	8.69178	2.24939	13.3769	116.452	63.4419	156.347	65.6815	2.68549	1.5832	54.5583	126.645	168.855	2.79759	8.03054	12.9536	24.6904	69.9328	41.235	1.41571	28.9146	8.29023	117.626	51.8445	70.7417	20.7835	12.3155	6.00264	95.9237	49.5464	26.6052	6.66629	12.9273	6.53566	130.157	383.99	146.208	20.2422	1.43114	15.095	99.2139	127.517	208.409	4.68645	18.8376	13.6108	136.809	70.4868	125.591	9.84825	6.48134	31.8201	1.30628	1.09623	4.02316	S
J9W138_CRYNH;T2BQ51_CRYNH	Cell division control protein 25;Cell division control protein 25, variant, org=Cryptococcus neoformans var. grubii serotype A (strain H99 / ATCC 208821 / CBS 10515 / FGSC 9487)	CNAG_07942	QSEPEQINSGASGSLLSPPAPLLPR	_QSEPEQINSGASGSLLS[Phospho (STY)]PPAPLLPR_	-.1.-.1.1.1.-.-.-.1.1.1.1.-.-.1.1.1.-.-.-.-.-.1.-.-.1.1.1.1.-.1.-.1.1.1.1.-.-.1.1.1.-.-.-.1.1.1.-.-.-.1.1.1.-.-.-.-.1.1.-.-.-.-.-.-.-.1.-.-.1	1039;1039	S1055	1055	4.97722	48.2431	6.49567	28.5017	53.0658	73.0305	8.69178	2.24939	13.3769	116.452	63.4419	156.347	65.6815	2.68549	1.5832	54.5583	126.645	168.855	2.79759	8.03054	12.9536	24.6904	69.9328	41.235	1.41571	28.9146	8.29023	117.626	51.8445	70.7417	20.7835	12.3155	6.00264	95.9237	49.5464	26.6052	6.66629	12.9273	6.53566	130.157	383.99	146.208	20.2422	1.43114	15.095	99.2139	127.517	208.409	4.68645	18.8376	13.6108	136.809	70.4868	125.591	9.84825	6.48134	31.8201	1.30628	1.09623	4.02316	S
J9W138_CRYNH;T2BQ51_CRYNH	Cell division control protein 25;Cell division control protein 25, variant, org=Cryptococcus neoformans var. grubii serotype A (strain H99 / ATCC 208821 / CBS 10515 / FGSC 9487)	CNAG_07942	RQSEPEQINSGASGSLLSPPAPLLPR	_RQSEPEQINSGASGSLLS[Phospho (STY)]PPAPLLPR_	1.1.1.-.-.1.-.-.-.1.1.-.1.-.1.1.1.1.-.-.-.-.1.1.-.1.1.-.1.-.1.-.1.-.1.-.1.1.-.1.-.1.-.-.-.1.-.-.-.-.-.-.-.-.-.-.1.-.1.1.-.-.-.-.-.1.-.-.-.-.1	1038;1038	S1055	1055	54.646	14.8506	11.7051	6.63722	14.1366	21.8603	3.16363	4.88742	1.4783	14.2995	46.559	12.7232	91.1283	107.853	91.1753	75.1355	46.7696	45.3546	70.272	76.64	56.361	2.9745	19.5294	6.86267	84.9175	76.7188	55.2577	0.910217	31.4754	1.97416	30.2243	35.7174	32.0119	28.1166	35.0442	69.9741	11.6087	2.29671	6.84165	146.042	2.55272	3.2218	6.68697	13.5505	2.64249	2.04382	7.4351	1.88892	11.6458	1.82171	148.83	260.725	183.819	213.388	21.0129	5.15853	8.22434	5.58626	1.27837	79.0574	S
J9W138_CRYNH;T2BQ51_CRYNH	Cell division control protein 25;Cell division control protein 25, variant, org=Cryptococcus neoformans var. grubii serotype A (strain H99 / ATCC 208821 / CBS 10515 / FGSC 9487)	CNAG_07942	RQSEPEQINSGASGSLLSPPAPLLPR	_RQSEPEQINSGASGSLLS[Phospho (STY)]PPAPLLPR_	1.1.1.-.-.1.-.-.-.1.1.-.1.-.1.1.1.1.-.-.-.-.1.1.-.1.1.-.1.-.1.-.1.-.1.-.1.1.-.1.-.1.-.-.-.1.-.-.-.-.-.-.-.-.-.-.1.-.1.1.-.-.-.-.-.1.-.-.-.-.1	1038;1038	S1055	1055	54.646	14.8506	11.7051	6.63722	14.1366	21.8603	3.16363	4.88742	1.4783	14.2995	46.559	12.7232	91.1283	107.853	91.1753	75.1355	46.7696	45.3546	70.272	76.64	56.361	2.9745	19.5294	6.86267	84.9175	76.7188	55.2577	0.910217	31.4754	1.97416	30.2243	35.7174	32.0119	28.1166	35.0442	69.9741	11.6087	2.29671	6.84165	146.042	2.55272	3.2218	6.68697	13.5505	2.64249	2.04382	7.4351	1.88892	11.6458	1.82171	148.83	260.725	183.819	213.388	21.0129	5.15853	8.22434	5.58626	1.27837	79.0574	S
J9W138_CRYNH;T2BQ51_CRYNH	Cell division control protein 25;Cell division control protein 25, variant, org=Cryptococcus neoformans var. grubii serotype A (strain H99 / ATCC 208821 / CBS 10515 / FGSC 9487)	CNAG_07942	RQSEPEQINSGASGSLLSPPAPLLPR	_RQSEPEQINSGASGS[Phospho (STY)]LLSPPAPLLPR_	1.1.1.1.-.1.-.-.-.1.1.-.1.-.1.1.1.1.-.-.-.-.1.1.-.-.1.-.1.1.1.1.1.1.1.1.1.1.1.1.1.1.-.1.-.1.-.-.-.-.-.-.-.1.-.-.-.-.1.1.-.-.-.1.-.1.1.1.1.-.1	1038;1038	S1052	1052	79.9374	27.6417	50.7549	38.4558	61.8074	50.1084	6.35036	1.91521	12.9518	47.6813	43.5473	62.4612	124.14	145.838	142.063	124.813	82.8046	85.7799	6.17115	2.92227	80.352	40.8119	59.5219	19.1925	171.83	59.0249	87.2114	79.2301	57.6247	95.4605	51.5694	97.5091	76.6675	59.9922	32.3848	58.5926	13.6566	218.191	3.74236	183.866	23.3443	1.7324	3.07466	8.29301	11.5114	8.6575	10.5774	173.198	4.78243	7.06245	10.2451	235.683	226.965	221.638	23.5232	9.32142	2.58204	101.013	67.1291	50.1483	S
J9W138_CRYNH;T2BQ51_CRYNH	Cell division control protein 25;Cell division control protein 25, variant, org=Cryptococcus neoformans var. grubii serotype A (strain H99 / ATCC 208821 / CBS 10515 / FGSC 9487)	CNAG_07942	RQSEPEQINSGASGSLLSPPAPLLPR	_RQSEPEQINSGASGS[Phospho (STY)]LLSPPAPLLPR_	1.1.1.1.-.1.-.-.-.1.1.-.1.-.1.1.1.1.-.-.-.-.1.1.-.-.1.-.1.1.1.1.1.1.1.1.1.1.1.1.1.1.-.1.-.1.-.-.-.-.-.-.-.1.-.-.-.-.1.1.-.-.-.1.-.1.1.1.1.-.1	1038;1038	S1052	1052	79.9374	27.6417	50.7549	38.4558	61.8074	50.1084	6.35036	1.91521	12.9518	47.6813	43.5473	62.4612	124.14	145.838	142.063	124.813	82.8046	85.7799	6.17115	2.92227	80.352	40.8119	59.5219	19.1925	171.83	59.0249	87.2114	79.2301	57.6247	95.4605	51.5694	97.5091	76.6675	59.9922	32.3848	58.5926	13.6566	218.191	3.74236	183.866	23.3443	1.7324	3.07466	8.29301	11.5114	8.6575	10.5774	173.198	4.78243	7.06245	10.2451	235.683	226.965	221.638	23.5232	9.32142	2.58204	101.013	67.1291	50.1483	S
J9W138_CRYNH;T2BQ51_CRYNH	Cell division control protein 25;Cell division control protein 25, variant, org=Cryptococcus neoformans var. grubii serotype A (strain H99 / ATCC 208821 / CBS 10515 / FGSC 9487)	CNAG_07942	RQSEPEQINSGASGSLLSPPAPLLPR	_RQSEPEQINSGAS[Phospho (STY)]GSLLSPPAPLLPR_	1.1.1.1.1.1.-.-.-.1.1.1.1.1.1.1.1.1.-.-.-.-.1.1.-.1.1.-.1.1.1.1.1.1.1.1.1.1.1.1.1.1.-.-.1.1.-.-.-.-.-.-.-.1.-.-.-.-.1.1.-.-.-.-.1.1.1.1.-.1.1	1038;1038	S1050	1050	78.0219	36.2067	132.1	42.0291	25.8515	64.9669	1.56342	1.83126	3.11302	129.023	86.1375	44.2665	109.022	46.9832	167.464	135.096	86.7735	99.1263	78.1877	82.9635	102.593	57.3715	62.1272	28.0727	193.593	88.5008	83.8323	79.8637	65.5177	115.38	52.9173	111.432	89.5162	68.6459	86.4747	68.0996	5.041	2.29232	262.148	188.159	1.65206	1.78564	3.98801	2.26639	7.91368	8.93302	1.47624	159.575	9.63682	26.4985	6.11954	234.316	242.957	252.267	13.7027	3.06964	27.267	70.8159	124.333	53.8788	S
J9W138_CRYNH;T2BQ51_CRYNH	Cell division control protein 25;Cell division control protein 25, variant, org=Cryptococcus neoformans var. grubii serotype A (strain H99 / ATCC 208821 / CBS 10515 / FGSC 9487)	CNAG_07942	RQSEPEQINSGASGSLLSPPAPLLPR	_RQSEPEQINSGAS[Phospho (STY)]GSLLSPPAPLLPR_	1.1.1.1.1.1.-.-.-.1.1.1.1.1.1.1.1.1.-.-.-.-.1.1.-.1.1.-.1.1.1.1.1.1.1.1.1.1.1.1.1.1.-.-.1.1.-.-.-.-.-.-.-.1.-.-.-.-.1.1.-.-.-.-.1.1.1.1.-.1.1	1038;1038	S1050	1050	78.0219	36.2067	132.1	42.0291	25.8515	64.9669	1.56342	1.83126	3.11302	129.023	86.1375	44.2665	109.022	46.9832	167.464	135.096	86.7735	99.1263	78.1877	82.9635	102.593	57.3715	62.1272	28.0727	193.593	88.5008	83.8323	79.8637	65.5177	115.38	52.9173	111.432	89.5162	68.6459	86.4747	68.0996	5.041	2.29232	262.148	188.159	1.65206	1.78564	3.98801	2.26639	7.91368	8.93302	1.47624	159.575	9.63682	26.4985	6.11954	234.316	242.957	252.267	13.7027	3.06964	27.267	70.8159	124.333	53.8788	S
J9W138_CRYNH;T2BQ51_CRYNH	Cell division control protein 25;Cell division control protein 25, variant, org=Cryptococcus neoformans var. grubii serotype A (strain H99 / ATCC 208821 / CBS 10515 / FGSC 9487)	CNAG_07942	RQSEPEQINSGASGSLLSPPAPLLPR	_RQSEPEQINS[Phospho (STY)]GASGSLLSPPAPLLPR_	1.1.1.1.1.1.-.-.-.1.1.1.1.1.1.1.1.1.-.-.-.-.1.1.-.-.1.-.1.-.1.1.1.1.1.1.1.1.1.1.1.1.-.-.1.1.-.-.-.-.-.-.-.1.-.-.-.-.1.1.-.-.-.1.1.-.1.1.-.-.1	1038;1038	S1047	1047	61.9089	27.6252	123.114	38.4954	20.0211	50.1198	16.6431	8.6707	12.2464	118.005	43.5456	20.6153	124.133	45.4915	142.05	124.805	97.4994	85.7725	6.62453	7.42419	80.3523	0.843738	59.5492	1.87672	171.85	59.0253	87.2016	79.2252	57.611	95.4468	51.5726	97.5279	76.6564	59.9608	77.7874	58.5975	2.38123	2.10434	144.129	183.878	2.96763	9.71424	9.15858	1.60086	4.27235	5.59507	1.52287	173.201	1.98183	10.0324	10.8614	299.114	227.056	221.665	13.0162	9.06831	32.9448	101.044	103.712	123.678	S
J9W138_CRYNH;T2BQ51_CRYNH	Cell division control protein 25;Cell division control protein 25, variant, org=Cryptococcus neoformans var. grubii serotype A (strain H99 / ATCC 208821 / CBS 10515 / FGSC 9487)	CNAG_07942	RQSEPEQINSGASGSLLSPPAPLLPR	_RQSEPEQINS[Phospho (STY)]GASGSLLSPPAPLLPR_	1.1.1.1.1.1.-.-.-.1.1.1.1.1.1.1.1.1.-.-.-.-.1.1.-.-.1.-.1.-.1.1.1.1.1.1.1.1.1.1.1.1.-.-.1.1.-.-.-.-.-.-.-.1.-.-.-.-.1.1.-.-.-.1.1.-.1.1.-.-.1	1038;1038	S1047	1047	61.9089	27.6252	123.114	38.4954	20.0211	50.1198	16.6431	8.6707	12.2464	118.005	43.5456	20.6153	124.133	45.4915	142.05	124.805	97.4994	85.7725	6.62453	7.42419	80.3523	0.843738	59.5492	1.87672	171.85	59.0253	87.2016	79.2252	57.611	95.4468	51.5726	97.5279	76.6564	59.9608	77.7874	58.5975	2.38123	2.10434	144.129	183.878	2.96763	9.71424	9.15858	1.60086	4.27235	5.59507	1.52287	173.201	1.98183	10.0324	10.8614	299.114	227.056	221.665	13.0162	9.06831	32.9448	101.044	103.712	123.678	S
J9W138_CRYNH;T2BQ51_CRYNH	Cell division control protein 25;Cell division control protein 25, variant, org=Cryptococcus neoformans var. grubii serotype A (strain H99 / ATCC 208821 / CBS 10515 / FGSC 9487)	CNAG_07942	RQSEPEQINSGASGSLLSPPAPLLPR	_RQS[Phospho (STY)]EPEQINSGASGSLLSPPAPLLPR_	1.1.1.-.1.-.-.-.-.1.1.-.1.1.1.1.1.1.-.-.-.1.1.1.-.1.1.-.1.1.1.1.1.-.1.1.1.1.1.1.1.1.-.1.-.-.1.-.-.1.-.-.-.1.-.-.-.1.1.1.-.-.-.-.1.1.1.1.1.1.1	1038;1038	S1040	1040	61.898	27.6273	50.7226	4.98717	18.0689	2.82624	16.0266	1.62909	19.7002	118.015	43.5678	49.4093	112.268	81.9958	142.068	124.785	113.535	85.75	87.2292	123.813	66.5203	54.2912	59.5329	19.1943	171.841	59.0402	87.2163	86.6034	79.6176	95.4516	51.6062	97.5258	76.6775	62.3279	32.3647	58.5873	25.4885	243.214	8.55446	19.6197	131.425	22.806	4.43968	127.296	9.20393	1.96554	8.73974	173.123	18.67	27.6181	5.28222	173.743	226.92	221.671	8.45859	6.53238	2.3072	58.9832	54.9484	50.1315	S
J9W138_CRYNH;T2BQ51_CRYNH	Cell division control protein 25;Cell division control protein 25, variant, org=Cryptococcus neoformans var. grubii serotype A (strain H99 / ATCC 208821 / CBS 10515 / FGSC 9487)	CNAG_07942	RQSEPEQINSGASGSLLSPPAPLLPR	_RQS[Phospho (STY)]EPEQINSGASGSLLSPPAPLLPR_	1.1.1.-.1.-.-.-.-.1.1.-.1.1.1.1.1.1.-.-.-.1.1.1.-.1.1.-.1.1.1.1.1.-.1.1.1.1.1.1.1.1.-.1.-.-.1.-.-.1.-.-.-.1.-.-.-.1.1.1.-.-.-.-.1.1.1.1.1.1.1	1038;1038	S1040	1040	61.898	27.6273	50.7226	4.98717	18.0689	2.82624	16.0266	1.62909	19.7002	118.015	43.5678	49.4093	112.268	81.9958	142.068	124.785	113.535	85.75	87.2292	123.813	66.5203	54.2912	59.5329	19.1943	171.841	59.0402	87.2163	86.6034	79.6176	95.4516	51.6062	97.5258	76.6775	62.3279	32.3647	58.5873	25.4885	243.214	8.55446	19.6197	131.425	22.806	4.43968	127.296	9.20393	1.96554	8.73974	173.123	18.67	27.6181	5.28222	173.743	226.92	221.671	8.45859	6.53238	2.3072	58.9832	54.9484	50.1315	S
J9W138_CRYNH;T2BQ51_CRYNH	Cell division control protein 25;Cell division control protein 25, variant, org=Cryptococcus neoformans var. grubii serotype A (strain H99 / ATCC 208821 / CBS 10515 / FGSC 9487)	CNAG_07942	RVSASNSSTSLTHQPTDSDSAQSQK	_RVSASNSSTSLT[Phospho (STY)]HQPTDSDSAQSQK_	1.1.1.1.1.1.1.1.1.1.1.1.1.1.1.1.1.1.-.-.1.1.1.1.1.1.1.1.1.1.1.1.1.1.1.1.1.1.1.1.1.1.-.1.1.1.1.-.1.-.1.1.-.-.-.1.1.1.1.1.-.-.-.1.1.1.1.1.1.1.1	788;788	T799	799	841.207	725.972	732.742	701.631	679.818	690.991	733.61	1007.09	988.507	1035.56	1250.73	999.899	901.225	1140.17	945.764	579.245	585.461	522.037	447.899	1118.18	830.347	740.48	699.488	555.136	797.216	705.281	828.485	561.674	487.635	462.274	531.052	532.633	547.108	349.243	400.424	402.079	765.569	609.378	558.224	216.782	387.808	257.909	454.001	425.148	374.289	8.6825	1.5195	3.15943	637.333	730.631	625.721	906.68	650.273	783.445	5.87379	1.98663	19.1171	395.024	366.269	471.702	T
J9W138_CRYNH;T2BQ51_CRYNH	Cell division control protein 25;Cell division control protein 25, variant, org=Cryptococcus neoformans var. grubii serotype A (strain H99 / ATCC 208821 / CBS 10515 / FGSC 9487)	CNAG_07942	RVSASNSSTSLTHQPTDSDSAQSQK	_RVSASNSSTSLT[Phospho (STY)]HQPTDSDSAQSQK_	1.1.1.1.1.1.1.1.1.1.1.1.1.1.1.1.1.1.-.-.1.1.1.1.1.1.1.1.1.1.1.1.1.1.1.1.1.1.1.1.1.1.-.1.1.1.1.-.1.-.1.1.-.-.-.1.1.1.1.1.-.-.-.1.1.1.1.1.1.1.1	788;788	T799	799	841.207	725.972	732.742	701.631	679.818	690.991	733.61	1007.09	988.507	1035.56	1250.73	999.899	901.225	1140.17	945.764	579.245	585.461	522.037	447.899	1118.18	830.347	740.48	699.488	555.136	797.216	705.281	828.485	561.674	487.635	462.274	531.052	532.633	547.108	349.243	400.424	402.079	765.569	609.378	558.224	216.782	387.808	257.909	454.001	425.148	374.289	8.6825	1.5195	3.15943	637.333	730.631	625.721	906.68	650.273	783.445	5.87379	1.98663	19.1171	395.024	366.269	471.702	T
J9W138_CRYNH;T2BQ51_CRYNH	Cell division control protein 25;Cell division control protein 25, variant, org=Cryptococcus neoformans var. grubii serotype A (strain H99 / ATCC 208821 / CBS 10515 / FGSC 9487)	CNAG_07942	RVSASNSSTSLTHQPTDSDSAQSQK	_RVS[Phospho (STY)]ASNSSTSLTHQPTDSDSAQSQK_	1.1.2.2.1.2.1.2.1.1.2.2.1.2.2.2.2.2.-.-.1.2.2.2.1.2.2.2.2.1.2.2.2.1.2.2.2.1.2.1.2.2.-.1.1.1.-.-.1.1.1.1.-.1.-.1.1.2.1.1.-.-.-.1.2.1.1.2.2.1.2	788;788	S790	790	841.015	733.596	889.487	723.566	732.353	726.088	714.565	1035.59	997.813	1075.39	1301.33	1033.39	932.695	1230.18	977.284	618.114	629.552	557.58	605.409	1253.14	872.391	782.735	729.44	600.248	824.674	733.513	886.811	597.879	508.107	500.127	588.844	623.839	614.849	389.263	457.799	449.835	759.802	640.452	561.951	236.238	30.6967	4.45738	460.108	557.578	381.213	451.65	312.421	255.074	860.717	748.146	633.657	1048.38	652.509	803.072	42.8023	37.5398	24.9834	407.648	447.024	476.022	S
J9W138_CRYNH;T2BQ51_CRYNH	Cell division control protein 25;Cell division control protein 25, variant, org=Cryptococcus neoformans var. grubii serotype A (strain H99 / ATCC 208821 / CBS 10515 / FGSC 9487)	CNAG_07942	RVSASNSSTSLTHQPTDSDSAQSQK	_RVS[Phospho (STY)]ASNSSTSLTHQPTDSDSAQSQK_	1.1.2.2.1.2.1.2.1.1.2.2.1.2.2.2.2.2.-.-.1.2.2.2.1.2.2.2.2.1.2.2.2.1.2.2.2.1.2.1.2.2.-.1.1.1.-.-.1.1.1.1.-.1.-.1.1.2.1.1.-.-.-.1.2.1.1.2.2.1.2	788;788	S790	790	841.015	733.596	889.487	723.566	732.353	726.088	714.565	1035.59	997.813	1075.39	1301.33	1033.39	932.695	1230.18	977.284	618.114	629.552	557.58	605.409	1253.14	872.391	782.735	729.44	600.248	824.674	733.513	886.811	597.879	508.107	500.127	588.844	623.839	614.849	389.263	457.799	449.835	759.802	640.452	561.951	236.238	30.6967	4.45738	460.108	557.578	381.213	451.65	312.421	255.074	860.717	748.146	633.657	1048.38	652.509	803.072	42.8023	37.5398	24.9834	407.648	447.024	476.022	S
J9W138_CRYNH;T2BQ51_CRYNH	Cell division control protein 25;Cell division control protein 25, variant, org=Cryptococcus neoformans var. grubii serotype A (strain H99 / ATCC 208821 / CBS 10515 / FGSC 9487)	CNAG_07942	VSASNSSTSLTHQPTDSDSAQSQK	_VSASNSSTSLTHQPTDSDSAQS[Phospho (STY)]QK_	1.2.1.1.1.1.1.1.1.1.2.2.1.1.1.1.1.1.-.1.1.1.1.1.1.1.1.2.1.1.1.1.1.1.1.1.1.1.1.1.2.1.1.1.1.1.1.1.1.1.1.1.1.1.1.1.1.1.1.1.1.1.1.1.1.1.2.1.1.1.1	789;789	S810	810	52.9122	64.7277	33.29	46.951	47.8764	62.3775	1.4367	21.3417	10.0923	63.8329	93.8893	80.3394	8.11003	4.41999	1.33838	79.9952	75.8693	60.1992	9.47949	1.47589	8.08967	115.767	24.03	86.7133	10.4607	13.6687	4.71826	64.9216	48.7322	70.9831	58.6456	70.7743	48.9973	36.4016	38.7405	29.4045	11.0529	3.96483	6.9644	11.8915	108.123	11.4162	1.5385	15.7127	4.65207	76.5472	3.12231	2.97292	4.48469	2.35452	61.3142	7.97177	1.26622	2.64875	7.81429	4.47958	19.626	1.72305	9.20304	25.2867	S
J9W138_CRYNH;T2BQ51_CRYNH	Cell division control protein 25;Cell division control protein 25, variant, org=Cryptococcus neoformans var. grubii serotype A (strain H99 / ATCC 208821 / CBS 10515 / FGSC 9487)	CNAG_07942	VSASNSSTSLTHQPTDSDSAQSQK	_VSASNSSTSLTHQPTDSDSAQS[Phospho (STY)]QK_	1.2.1.1.1.1.1.1.1.1.2.2.1.1.1.1.1.1.-.1.1.1.1.1.1.1.1.2.1.1.1.1.1.1.1.1.1.1.1.1.2.1.1.1.1.1.1.1.1.1.1.1.1.1.1.1.1.1.1.1.1.1.1.1.1.1.2.1.1.1.1	789;789	S810	810	52.9122	64.7277	33.29	46.951	47.8764	62.3775	1.4367	21.3417	10.0923	63.8329	93.8893	80.3394	8.11003	4.41999	1.33838	79.9952	75.8693	60.1992	9.47949	1.47589	8.08967	115.767	24.03	86.7133	10.4607	13.6687	4.71826	64.9216	48.7322	70.9831	58.6456	70.7743	48.9973	36.4016	38.7405	29.4045	11.0529	3.96483	6.9644	11.8915	108.123	11.4162	1.5385	15.7127	4.65207	76.5472	3.12231	2.97292	4.48469	2.35452	61.3142	7.97177	1.26622	2.64875	7.81429	4.47958	19.626	1.72305	9.20304	25.2867	S
J9W138_CRYNH;T2BQ51_CRYNH	Cell division control protein 25;Cell division control protein 25, variant, org=Cryptococcus neoformans var. grubii serotype A (strain H99 / ATCC 208821 / CBS 10515 / FGSC 9487)	CNAG_07942	VSASNSSTSLTHQPTDSDSAQSQK	_VSASNSSTSLTHQPTDSDS[Phospho (STY)]AQSQK_	1.-.1.1.1.1.-.-.-.1.1.1.-.-.-.1.1.1.-.1.-.1.1.1.-.-.-.1.1.1.-.-.-.1.1.1.1.-.1.1.1.1.-.-.-.-.1.-.-.-.-.1.-.-.-.-.1.-.-.-.-.-.-.-.-.1.1.1.1.1.1	789;789	S807	807	62.8436	28.0071	33.2262	46.951	45.6998	62.3775	8.78096	1.42892	11.5794	63.8237	95.0848	52.3203	4.89389	2.07925	13.4249	79.9999	102.28	60.2138	14.9872	3.92263	1.50125	103.648	24.0327	88.7644	69.8706	44.1914	68.6308	64.9383	48.715	70.9831	58.6178	24.3003	25.1488	36.4324	38.7417	29.3981	2.72401	2.96337	8.99013	1.60383	3.90292	11.4518	19.4063	7.40421	1.4017	76.7527	3.38589	3.80516	4.91657	27.7742	61.1637	1.46087	3.87647	9.1675	4.19168	3.55229	5.35343	9.45827	14.4756	25.3073	S
J9W138_CRYNH;T2BQ51_CRYNH	Cell division control protein 25;Cell division control protein 25, variant, org=Cryptococcus neoformans var. grubii serotype A (strain H99 / ATCC 208821 / CBS 10515 / FGSC 9487)	CNAG_07942	VSASNSSTSLTHQPTDSDSAQSQK	_VSASNSSTSLTHQPTDSDS[Phospho (STY)]AQSQK_	1.-.1.1.1.1.-.-.-.1.1.1.-.-.-.1.1.1.-.1.-.1.1.1.-.-.-.1.1.1.-.-.-.1.1.1.1.-.1.1.1.1.-.-.-.-.1.-.-.-.-.1.-.-.-.-.1.-.-.-.-.-.-.-.-.1.1.1.1.1.1	789;789	S807	807	62.8436	28.0071	33.2262	46.951	45.6998	62.3775	8.78096	1.42892	11.5794	63.8237	95.0848	52.3203	4.89389	2.07925	13.4249	79.9999	102.28	60.2138	14.9872	3.92263	1.50125	103.648	24.0327	88.7644	69.8706	44.1914	68.6308	64.9383	48.715	70.9831	58.6178	24.3003	25.1488	36.4324	38.7417	29.3981	2.72401	2.96337	8.99013	1.60383	3.90292	11.4518	19.4063	7.40421	1.4017	76.7527	3.38589	3.80516	4.91657	27.7742	61.1637	1.46087	3.87647	9.1675	4.19168	3.55229	5.35343	9.45827	14.4756	25.3073	S
J9W138_CRYNH;T2BQ51_CRYNH	Cell division control protein 25;Cell division control protein 25, variant, org=Cryptococcus neoformans var. grubii serotype A (strain H99 / ATCC 208821 / CBS 10515 / FGSC 9487)	CNAG_07942	VSASNSSTSLTHQPTDSDSAQSQK	_VSASNSSTSLT[Phospho (STY)]HQPTDSDSAQSQK_	1.-.1.1.1.1.-.-.-.1.1.-.-.-.-.1.1.1.-.-.-.1.1.1.-.-.-.1.1.1.1.1.1.1.1.1.1.1.-.1.1.1.-.-.-.-.-.-.-.-.-.1.-.-.-.-.1.-.-.-.-.-.-.-.-.1.1.1.1.1.1	789;789	T799	799	81.9731	93.0934	85.2984	38.0416	62.5599	56.856	2.15525	16.0806	17.8626	95.0553	70.2612	62.9894	6.75028	8.38452	66.4301	67.2627	88.875	66.4183	124.489	106.94	71.6898	72.4348	92.051	87.4113	77.1066	1.28216	10.8942	4.54385	77.4321	1.41306	56.8194	38.4649	39.2578	32.6785	67.5904	40.259	8.42502	8.25839	3.01656	8.80711	6.72443	20.1354	110.5	16.3616	20.9144	69.8273	6.3355	9.18737	13.5911	15.554	12.0182	5.07899	4.88994	1.19162	9.93383	6.59602	1.99244	75.3276	3.47575	2.64937	T
J9W138_CRYNH;T2BQ51_CRYNH	Cell division control protein 25;Cell division control protein 25, variant, org=Cryptococcus neoformans var. grubii serotype A (strain H99 / ATCC 208821 / CBS 10515 / FGSC 9487)	CNAG_07942	VSASNSSTSLTHQPTDSDSAQSQK	_VSASNSSTSLT[Phospho (STY)]HQPTDSDSAQSQK_	1.-.1.1.1.1.-.-.-.1.1.-.-.-.-.1.1.1.-.-.-.1.1.1.-.-.-.1.1.1.1.1.1.1.1.1.1.1.-.1.1.1.-.-.-.-.-.-.-.-.-.1.-.-.-.-.1.-.-.-.-.-.-.-.-.1.1.1.1.1.1	789;789	T799	799	81.9731	93.0934	85.2984	38.0416	62.5599	56.856	2.15525	16.0806	17.8626	95.0553	70.2612	62.9894	6.75028	8.38452	66.4301	67.2627	88.875	66.4183	124.489	106.94	71.6898	72.4348	92.051	87.4113	77.1066	1.28216	10.8942	4.54385	77.4321	1.41306	56.8194	38.4649	39.2578	32.6785	67.5904	40.259	8.42502	8.25839	3.01656	8.80711	6.72443	20.1354	110.5	16.3616	20.9144	69.8273	6.3355	9.18737	13.5911	15.554	12.0182	5.07899	4.88994	1.19162	9.93383	6.59602	1.99244	75.3276	3.47575	2.64937	T
J9W138_CRYNH;T2BQ51_CRYNH	Cell division control protein 25;Cell division control protein 25, variant, org=Cryptococcus neoformans var. grubii serotype A (strain H99 / ATCC 208821 / CBS 10515 / FGSC 9487)	CNAG_07942	VSASNSSTSLTHQPTDSDSAQSQK	_VSASNSST[Phospho (STY)]SLTHQPTDSDSAQSQK_	1.1.1.1.1.1.-.-.-.-.1.1.-.-.1.1.-.1.-.-.-.1.-.1.-.1.1.1.-.1.1.-.-.-.1.-.1.1.-.1.1.1.-.-.-.-.-.-.1.-.-.1.-.-.-.-.-.-.-.-.-.-.-.1.-.-.1.-.-.1.1	789;789	T796	796	71.0941	87.1814	93.5187	49.6348	35.9267	33.2479	10.9479	6.05823	10.8684	51.5768	6.33911	11.4304	32.7481	33.2827	48.3351	5.67666	13.076	45.792	108.556	117.233	31.7939	5.77902	1.29174	88.3442	46.1775	1.06075	7.45191	35.7409	44.5634	52.8267	49.9475	56.1995	84.8868	33.1459	65.3325	37.9242	13.9828	15.3529	6.82275	1.40492	6.82636	3.79735	17.786	11.397	2.13515	69.4749	10.4155	10.9651	2.11462	23.186	2.00749	1.73929	3.08919	3.93254	3.2392	9.19213	2.63389	1.42926	1.96845	4.45807	T
J9W138_CRYNH;T2BQ51_CRYNH	Cell division control protein 25;Cell division control protein 25, variant, org=Cryptococcus neoformans var. grubii serotype A (strain H99 / ATCC 208821 / CBS 10515 / FGSC 9487)	CNAG_07942	VSASNSSTSLTHQPTDSDSAQSQK	_VSASNSST[Phospho (STY)]SLTHQPTDSDSAQSQK_	1.1.1.1.1.1.-.-.-.-.1.1.-.-.1.1.-.1.-.-.-.1.-.1.-.1.1.1.-.1.1.-.-.-.1.-.1.1.-.1.1.1.-.-.-.-.-.-.1.-.-.1.-.-.-.-.-.-.-.-.-.-.-.1.-.-.1.-.-.1.1	789;789	T796	796	71.0941	87.1814	93.5187	49.6348	35.9267	33.2479	10.9479	6.05823	10.8684	51.5768	6.33911	11.4304	32.7481	33.2827	48.3351	5.67666	13.076	45.792	108.556	117.233	31.7939	5.77902	1.29174	88.3442	46.1775	1.06075	7.45191	35.7409	44.5634	52.8267	49.9475	56.1995	84.8868	33.1459	65.3325	37.9242	13.9828	15.3529	6.82275	1.40492	6.82636	3.79735	17.786	11.397	2.13515	69.4749	10.4155	10.9651	2.11462	23.186	2.00749	1.73929	3.08919	3.93254	3.2392	9.19213	2.63389	1.42926	1.96845	4.45807	T
J9W138_CRYNH;T2BQ51_CRYNH	Cell division control protein 25;Cell division control protein 25, variant, org=Cryptococcus neoformans var. grubii serotype A (strain H99 / ATCC 208821 / CBS 10515 / FGSC 9487)	CNAG_07942	VSASNSSTSLTHQPTDSDSAQSQK	_VSASNSS[Phospho (STY)]TSLTHQPTDSDSAQSQK_	1.1.1.1.1.-.-.-.-.1.-.-.-.1.1.-.-.1.-.-.-.1.-.1.-.1.1.-.-.1.1.-.-.1.1.1.1.1.-.1.1.1.-.-.-.-.-.-.-.-.-.1.-.-.-.-.-.-.-.-.-.-.-.-.-.-.-.-.-.1.1	789;789	S795	795	115.849	113.596	52.1556	97.2818	29.2402	35.163	4.62094	7.30272	6.30361	1.2644	3.82514	1.57749	3.44828	3.50867	30.5406	11.8323	4.82843	66.8025	62.4469	55.4448	40.0271	28.5867	20.6111	77.804	28.7534	3.33546	6.73895	62.973	28.0899	38.7147	98.9495	49.6639	107.43	42.2017	59.5121	41.7426	1.88468	4.93632	7.74701	4.52747	19.7618	6.14112	16.3977	3.50926	1.43751	0.972896	3.70543	3.54158	19.6117	3.10925	3.8989	11.6394	16.299	3.39661	14.9125	8.43304	26.6106	5.12453	3.43326	14.3541	S
J9W138_CRYNH;T2BQ51_CRYNH	Cell division control protein 25;Cell division control protein 25, variant, org=Cryptococcus neoformans var. grubii serotype A (strain H99 / ATCC 208821 / CBS 10515 / FGSC 9487)	CNAG_07942	VSASNSSTSLTHQPTDSDSAQSQK	_VSASNSS[Phospho (STY)]TSLTHQPTDSDSAQSQK_	1.1.1.1.1.-.-.-.-.1.-.-.-.1.1.-.-.1.-.-.-.1.-.1.-.1.1.-.-.1.1.-.-.1.1.1.1.1.-.1.1.1.-.-.-.-.-.-.-.-.-.1.-.-.-.-.-.-.-.-.-.-.-.-.-.-.-.-.-.1.1	789;789	S795	795	115.849	113.596	52.1556	97.2818	29.2402	35.163	4.62094	7.30272	6.30361	1.2644	3.82514	1.57749	3.44828	3.50867	30.5406	11.8323	4.82843	66.8025	62.4469	55.4448	40.0271	28.5867	20.6111	77.804	28.7534	3.33546	6.73895	62.973	28.0899	38.7147	98.9495	49.6639	107.43	42.2017	59.5121	41.7426	1.88468	4.93632	7.74701	4.52747	19.7618	6.14112	16.3977	3.50926	1.43751	0.972896	3.70543	3.54158	19.6117	3.10925	3.8989	11.6394	16.299	3.39661	14.9125	8.43304	26.6106	5.12453	3.43326	14.3541	S
J9W140_CRYNH	Uncharacterized protein, org=Cryptococcus neoformans var. grubii serotype A (strain H99 / ATCC 208821 / CBS 10515 / FGSC 9487)	CNAG_01585	SASNTNAYSAGTSGVDQK	_[Acetyl (Protein N-term)]S[Phospho (STY)]ASNTNAYSAGTSGVDQK_	1.1.1.1.1.-.1.1.1.1.1.1.1.1.1.1.1.1.-.1.1.1.1.1.1.1.1.1.1.1.1.1.1.-.1.-.-.1.1.1.1.1.-.1.1.-.-.-.-.-.1.1.-.-.-.-.1.-.1.-.-.1.1.1.1.1.1.1.1.1.1	2	S2	2	331.801	286.64	362.603	179.935	151.845	184.543	2.85105	288.592	2.85621	7.52217	3.07547	3.70871	441.3	426.945	467.778	132.395	173.144	136.654	300.955	582.137	325.28	10.0099	185.387	0.8691	257.361	308.163	287.9	95.3765	112.745	90.543	384.343	282.036	322.852	95.9771	135.168	103.091	1305.32	931.437	1503.63	10.4798	6.19631	4.72358	125.592	946.543	704.442	2.51305	2.08044	2.17881	6.58695	9.15593	8.91628	6.63031	11.9053	4.23	2.69086	5.60382	24.9278	0.869938	1.07818	6.29116	S
J9W144_CRYNH	Vacuolar import and degradation protein 21, org=Cryptococcus neoformans var. grubii serotype A (strain H99 / ATCC 208821 / CBS 10515 / FGSC 9487)	CNAG_01591	GTADIPPNVVAAFNTPFGGK	_GTADIPPNVVAAFNT[Phospho (STY)]PFGGK_	-.1.1.1.1.1.-.-.-.-.1.1.-.-.1.1.1.1.-.-.-.1.1.1.-.1.1.1.1.1.1.1.1.1.1.1.1.1.1.1.-.1.-.-.-.-.-.-.-.-.-.-.1.-.-.-.-.-.-.-.-.-.-.-.-.1.-.1.1.1.1	654	T668	668	285.133	506.341	258.994	363.703	323.618	270.47	5.75476	15.8837	7.3644	303.735	275.947	235.275	6.35183	1.38835	7.30299	313.802	510.448	351.979	320.137	422.214	369.156	221.603	438.29	367.883	720.302	465.645	511.347	479.893	705.846	487.235	582.992	919.222	822.457	536.162	560.027	483.807	2.09848	12.5716	2.07708	13.4902	6.92574	1.79163	1.48319	3.37124	12.0907	8.62027	140.584	10.6894	7.75464	1.83814	6.81581	17.4521	1.15289	3.37274	12.5211	4.07265	3.0479	8.30646	5.99063	198.379	T
J9W144_CRYNH	Vacuolar import and degradation protein 21, org=Cryptococcus neoformans var. grubii serotype A (strain H99 / ATCC 208821 / CBS 10515 / FGSC 9487)	CNAG_01591	PNPIRDPSPSTIDSPLTTAPLGTSIPR	_PNPIRDPSPSTIDSPLTT[Phospho (STY)]APLGTSIPR_	1.1.1.1.1.1.1.-.-.1.1.1.-.1.1.1.1.1.-.-.-.1.-.1.-.-.1.1.-.1.1.1.1.-.1.1.1.1.1.1.1.1.1.1.1.1.-.1.-.1.1.1.1.1.-.-.-.-.1.1.-.-.-.-.-.1.1.1.1.-.1	125	T142	142	133.585	309.132	149.298	54.8267	100.816	122.85	122.831	2.42075	2.3765	75.4847	113.939	80.036	104.269	126.734	160.824	66.7502	131.324	108.465	4.79371	4.52044	156.873	116.408	102.046	106.458	165.361	154.538	189.074	166.739	145.023	129.074	137.068	139.722	274.631	198.361	154.994	141.35	597.742	293.435	486.505	302.67	231.415	171.781	396.063	392.533	359.064	150.015	199.104	193.992	5.96302	22.8327	12.0643	239.865	164.373	183.751	5.01863	14.1696	6.20244	1.04436	12.4288	66.1449	T
J9W144_CRYNH	Vacuolar import and degradation protein 21, org=Cryptococcus neoformans var. grubii serotype A (strain H99 / ATCC 208821 / CBS 10515 / FGSC 9487)	CNAG_01591	PNPIRDPSPSTIDSPLTTAPLGTSIPR	_PNPIRDPSPSTIDSPLT[Phospho (STY)]TAPLGTSIPR_	1.-.1.1.1.1.1.-.-.1.1.1.1.1.1.1.1.1.-.-.-.1.-.1.-.1.1.-.1.1.1.1.1.1.1.1.1.1.1.1.1.1.1.1.1.-.-.-.-.-.1.1.1.1.-.-.-.-.-.1.-.-.-.-.-.1.1.1.1.1.1	125	T141	141	133.574	155.447	149.343	56.1227	100.827	122.845	122.784	2.96787	6.13538	75.5042	113.929	80.008	183.425	116.964	160.879	66.7503	131.328	108.505	161.096	90.6819	179.006	96.4132	70.9924	107.785	165.377	154.534	189.067	62.8163	145.016	129.079	137.049	125.47	274.62	198.36	154.999	141.352	598.431	262.322	486.562	4.91627	4.53288	6.12713	4.53158	6.87245	358.982	150.052	199.135	193.969	13.5407	10.4257	14.5835	2.61727	13.3945	176.292	6.57932	8.03727	2.02982	2.17517	7.62738	66.1367	T
J9W144_CRYNH	Vacuolar import and degradation protein 21, org=Cryptococcus neoformans var. grubii serotype A (strain H99 / ATCC 208821 / CBS 10515 / FGSC 9487)	CNAG_01591	PNPIRDPSPSTIDSPLTTAPLGTSIPR	_PNPIRDPSPSTIDS[Phospho (STY)]PLTTAPLGTSIPR_	2.1.2.2.2.2.2.1.1.2.2.2.2.2.1.2.2.2.-.1.1.1.2.2.1.2.2.2.2.2.2.2.2.1.2.2.2.2.2.2.2.2.2.2.2.2.1.2.1.1.2.2.2.2.1.2.1.1.1.2.1.1.1.1.1.2.2.2.2.2.2	125	S138	138	1770.93	2429.65	2165.2	1376.52	1549.95	1332.71	1352.52	1026.11	1117.5	1208.62	1177.31	1006.58	1875.05	1983.9	2556.57	1489.87	1814.98	1666.55	1709.2	2302.26	1688.3	2222.34	1233.14	1460.89	1637.95	1683.21	1736.21	1150.64	1565.49	1567.17	2181.75	2238.93	2963.48	1867.48	1745.06	1713.59	8668.72	5076.7	6329.56	3674.16	5256.13	2860.47	2943.06	3934.49	4576.02	2316.55	3056.1	3196.53	906.311	1224.95	1249.38	2368.89	2102.82	2657.58	1524.12	1534.37	1063.03	1177.59	1057.46	802.059	S
J9W144_CRYNH	Vacuolar import and degradation protein 21, org=Cryptococcus neoformans var. grubii serotype A (strain H99 / ATCC 208821 / CBS 10515 / FGSC 9487)	CNAG_01591	PNPIRDPSPSTIDSPLTTAPLGTSIPR	_PNPIRDPSPST[Phospho (STY)]IDSPLTTAPLGTSIPR_	1.1.2.2.2.2.2.1.1.2.2.1.2.2.2.2.2.2.-.1.1.2.2.2.1.2.2.2.1.2.2.2.2.2.2.2.2.2.2.2.2.2.2.2.1.2.2.2.1.1.2.2.2.1.1.1.2.1.1.2.2.1.2.1.1.2.2.2.1.2.2	125	T135	135	1702.64	2346.88	2208	1401.2	1557.48	1384.02	1437.12	1026.67	1112.02	1213.63	1219.5	1039.98	1964.66	2020.77	2625.07	1520.57	1849.71	1714.87	1799.02	2307.5	1756.88	2217.06	1333.66	1486.18	1654.38	1706.84	1817.89	1100.62	1583.07	1589.54	2183.08	2221.63	2976.07	1927.36	1755.83	1762.77	8709.66	5103.23	6171.32	3736.92	5316.43	2938.9	2942.02	3943.4	4673	2320.42	3155.6	3156.61	914.826	1166.76	1429.7	2379.73	2092.91	2695.1	1624.09	1622.44	1246.64	1171.21	1055.87	812.783	T
J9W144_CRYNH	Vacuolar import and degradation protein 21, org=Cryptococcus neoformans var. grubii serotype A (strain H99 / ATCC 208821 / CBS 10515 / FGSC 9487)	CNAG_01591	PNPIRDPSPSTIDSPLTTAPLGTSIPR	_PNPIRDPSPS[Phospho (STY)]TIDSPLTTAPLGTSIPR_	1.1.1.1.1.1.1.1.1.1.1.1.1.1.1.1.1.1.-.1.1.1.1.1.1.1.1.1.1.1.1.1.1.1.1.1.1.1.1.1.1.1.1.1.1.1.1.1.1.1.1.1.1.1.1.1.1.1.1.1.1.1.1.1.1.1.1.1.1.1.1	125	S134	134	1456.23	2038.82	2027.22	1292.06	1480.36	1197	945.722	924.155	828.149	1031.22	880.953	859.07	1590.42	1695.4	2206.8	1372.01	1482.11	1510.47	1572.5	1920.38	1284.48	1720.79	1092.3	1306.83	1387.12	1362.65	1593.77	951.039	1289.12	1206.44	1969.63	2014.04	2458.5	1650.39	1524.49	1433.44	8011.15	5228.15	5658.24	3359.48	4528.08	2300.21	2672.79	3657.12	3891.12	1941.85	2615.82	2883.52	763.769	1012.63	1291.95	1947.23	1836.9	2058.26	1339.14	1367.66	755.236	980.451	892.244	673.208	S
J9W144_CRYNH	Vacuolar import and degradation protein 21, org=Cryptococcus neoformans var. grubii serotype A (strain H99 / ATCC 208821 / CBS 10515 / FGSC 9487)	CNAG_01591	PNPIRDPSPSTIDSPLTTAPLGTSIPR	_PNPIRDPS[Phospho (STY)]PSTIDSPLTTAPLGTSIPR_	2.2.2.2.2.2.2.1.1.2.2.1.1.2.2.2.2.2.-.1.1.2.1.2.1.2.2.2.2.2.2.2.2.1.2.2.2.2.2.2.2.2.1.2.2.1.1.2.1.2.2.2.2.2.1.1.2.1.1.2.1.1.1.1.1.2.2.2.2.2.2	125	S132	132	1779.51	2481.6	2138.7	1370.28	1550.3	1314.58	1341.75	1026.63	1106.15	1203.91	1161.92	1030.68	1852.65	1982.89	2572.59	1469.6	1793.24	1657.79	1700.38	2287.61	1666.01	2203.83	1205.25	1437.97	1605.92	1649.93	1735.22	1185.06	1552.03	1569.64	2147.96	2196.12	2928.62	1836.6	1741.38	1704.65	8488.7	5014.08	6250.79	3440.12	5130.97	2777.76	3212.07	4300.33	4507.42	2259.24	3041.47	3181.46	906.802	1154.68	1402.81	2378.76	2099.34	2619.71	1532.58	1517.37	1077.6	1171.22	1056.21	787.829	S
J9W144_CRYNH	Vacuolar import and degradation protein 21, org=Cryptococcus neoformans var. grubii serotype A (strain H99 / ATCC 208821 / CBS 10515 / FGSC 9487)	CNAG_01591	RFSNAYEIANAR	_RFS[Phospho (STY)]NAYEIANAR_	1.-.1.1.1.1.-.1.1.1.1.1.1.1.1.1.1.1.-.1.1.1.1.1.1.1.1.1.1.1.1.1.1.1.1.1.1.1.1.1.1.1.-.1.1.1.1.1.1.1.1.1.1.1.1.1.1.1.1.1.-.1.-.1.1.1.1.1.1.1.1	524	S526	526	128.521	190.287	156.428	147.449	112.034	146.738	134.45	163.31	73.6069	129.1	236.939	167.731	132.196	136.145	153.097	173.065	141.575	135.434	23.8653	148.083	79.2828	187.597	142.643	155.833	123.378	152.136	196.573	94.0184	121.431	105.161	207.991	283.058	235.724	373.741	237.18	207.811	544.004	438.532	230.615	166.161	54.0808	257.18	586.173	211.915	421.84	496.39	398.748	433.166	111.639	100.563	74.0372	145.685	136.358	222.171	18.5172	176.228	18.2866	113.805	189.809	169.447	S
J9W144_CRYNH	Vacuolar import and degradation protein 21, org=Cryptococcus neoformans var. grubii serotype A (strain H99 / ATCC 208821 / CBS 10515 / FGSC 9487)	CNAG_01591	RTNSPQPDMFK	_RTNS[Phospho (STY)]PQPDMFK_	2.2.2.2.2.2.2.2.2.2.2.2.2.2.2.2.2.2.-.2.1.2.2.2.2.2.2.2.2.2.2.2.2.2.2.1.2.2.2.2.2.2.1.2.2.2.2.2.2.2.2.2.2.2.2.2.2.2.2.2.2.2.2.2.2.2.2.2.1.2.2	238	S241	241	1295.44	1753.07	2793.07	1157.85	1180.43	1163.83	2444.69	2718.49	3122.23	1690.36	1346.25	1726.99	1391.85	2364.39	1550.66	1010.13	1048.43	1220.1	2850.6	1431.89	1945.19	1453.27	1181	946.312	1441.79	1354.03	1141.93	1060.06	996.959	910.197	1285.21	1330.16	1068.69	790.993	886.216	971.762	2450.94	2671.21	2951.07	1874.47	1234.73	1911.35	3333.93	3792.38	3626.75	2442.6	2577.17	2553.55	6103.14	8147.03	10604.8	4649.94	4344.9	3242.8	15483.3	17918.2	11967.2	2449	2275.55	2332.68	S
J9W144_CRYNH	Vacuolar import and degradation protein 21, org=Cryptococcus neoformans var. grubii serotype A (strain H99 / ATCC 208821 / CBS 10515 / FGSC 9487)	CNAG_01591	RTNSPQPDMFK	_RT[Phospho (STY)]NSPQPDMFK_	2.2.2.2.2.2.2.1.2.2.2.2.1.2.1.2.2.2.-.2.2.2.1.2.2.2.2.2.2.2.2.2.2.2.2.1.2.2.1.1.2.2.1.2.1.1.1.2.2.2.1.2.2.2.2.2.2.2.2.2.2.2.2.2.2.2.2.2.1.2.2	238	T239	239	1155.92	1355.48	1914.71	862.007	973.947	672.306	1501.16	1903.19	2552.99	1064.01	939.096	1292.2	798.13	1360.6	789.864	1003.69	851.029	1021.92	2394.4	1051.63	1513.31	1065.64	915.071	720.005	1133.71	1011.85	810.015	750.954	721.672	585.356	893.898	1013.24	845.309	631.5	640.013	677.744	1035.89	1301.53	1325.05	934.745	787.665	1732.74	2648.33	2550.99	2875.15	1720.99	1835.31	1838.52	6560.44	5472.51	7625.6	3119.98	3352.57	2238.01	10768.8	11727.1	9055.05	1690.37	1498.63	1815.49	T
J9W144_CRYNH	Vacuolar import and degradation protein 21, org=Cryptococcus neoformans var. grubii serotype A (strain H99 / ATCC 208821 / CBS 10515 / FGSC 9487)	CNAG_01591	SPSLQNAQSQPR	_SPS[Phospho (STY)]LQNAQSQPR_	1.1.1.1.1.1.-.-.-.-.1.1.1.-.-.-.1.1.-.-.-.-.1.1.-.1.1.1.1.1.-.1.-.1.-.1.1.1.-.-.1.1.-.-.-.-.-.-.-.-.-.-.1.1.-.-.-.1.1.-.-.1.-.-.1.-.1.1.-.-.1	1241	S1243	1243	404.598	395.376	326.265	287.403	180.741	248.468	7.55522	9.29907	7.12899	243.852	346.969	203.961	226.131	1.20627	3.33221	240.524	196.864	173.471	284.322	344.235	184.764	265.03	196.01	164.833	1.83998	5.89767	3.92973	211.694	188.768	164.797	249.475	118.979	211.185	127.083	130.226	208.718	4.65662	6.80243	1.50848	13.1859	3.89	3.21246	6.49158	21.5841	3.02379	242.807	186.482	281.805	15.479	14.5923	3.84308	585.954	305.249	321.227	3.37669	549.843	20.8392	10.6378	4.31953	1.17168	S
J9W144_CRYNH	Vacuolar import and degradation protein 21, org=Cryptococcus neoformans var. grubii serotype A (strain H99 / ATCC 208821 / CBS 10515 / FGSC 9487)	CNAG_01591	SPSLQNAQSQPR	_S[Phospho (STY)]PSLQNAQSQPR_	1.1.1.-.1.1.-.-.-.1.1.1.1.-.1.-.1.1.-.-.-.-.1.1.-.1.1.1.1.1.-.1.1.1.1.1.1.-.-.-.1.1.-.-.-.-.-.-.-.-.-.-.1.1.-.1.-.1.1.-.-.1.-.-.1.1.1.1.1.1.1	1241	S1241	1241	414.14	341.947	255.294	204.153	167.783	208.246	5.05332	14.2705	1.99642	190.24	311.932	170.868	202.997	157.88	158.789	136.617	150.786	161.258	253.511	351.364	188.128	244.926	181.068	130.628	227.571	268.685	278.767	185.276	137.451	219.619	1.36474	1.26173	2.71855	134.854	99.9947	222.764	3.39889	16.4546	11.9735	6.29572	9.45852	11.1312	13.4061	24.4116	1.59963	224.383	229.992	230.734	10.5012	11.2683	9.93279	198.018	196.286	203.647	5.2217	9.56762	13.0739	182.774	199.261	166.969	S
J9W144_CRYNH	Vacuolar import and degradation protein 21, org=Cryptococcus neoformans var. grubii serotype A (strain H99 / ATCC 208821 / CBS 10515 / FGSC 9487)	CNAG_01591	SVVHDALETR	_S[Phospho (STY)]VVHDALETR_	1.1.1.1.1.1.1.-.-.1.-.1.1.1.1.1.-.1.-.-.-.1.1.1.-.1.1.1.1.1.1.1.1.1.1.1.1.1.1.1.1.1.1.1.1.1.-.1.1.1.1.-.1.1.-.1.1.1.1.1.-.-.1.1.1.1.1.1.1.1.-	12	S12	12	994.878	992.446	1010.39	541.184	703.208	491.665	1.68364	1.76227	5.54638	511.149	571.459	485.356	1522.97	787.132	1085.63	665.512	515.911	593.855	1126.79	1138.77	882.704	551.5	388.077	372.705	757.644	769.097	660.964	535.34	444.738	487.689	997.829	534.873	962.31	479.714	538.28	429.549	1423	1140.96	1172.13	966.539	981.313	1059.66	1632.1	1726.23	1430.32	907.123	631.105	1072.58	1419.45	948.196	1555.23	793.654	634.549	541.649	12.4927	3.78359	22.1554	750.325	646.58	778.412	S
J9W144_CRYNH	Vacuolar import and degradation protein 21, org=Cryptococcus neoformans var. grubii serotype A (strain H99 / ATCC 208821 / CBS 10515 / FGSC 9487)	CNAG_01591	TNSPQPDMFK	_TNS[Phospho (STY)]PQPDMFK_	1.1.1.1.1.1.1.1.1.1.1.1.1.1.1.1.1.1.-.1.1.1.1.1.1.1.1.1.1.1.1.1.1.1.1.1.1.1.1.1.1.1.1.1.1.1.1.1.1.1.1.1.1.1.1.1.1.1.1.1.1.1.1.1.1.1.1.1.1.1.1	239	S241	241	3426.1	3000.71	4353.1	2095.73	2057.01	2149.67	4200.07	5034.24	8535.28	2777.83	2402.91	2127.56	2599.79	2602.69	2990.48	2666.01	1871.46	2594.49	5267.85	3462.93	3266.47	2251.93	2001.56	2178.79	2746.03	2401.49	2166.22	1775.83	1547.78	1621.31	2150.25	2423.19	2086.13	1515.29	1579.91	1601.99	3056.07	1851.26	2202.73	2103.25	2375.78	988.786	2153.88	3122.31	2905.14	1196.9	2345.38	2619.31	4308.77	6270.29	6095.33	2109.85	2878.89	2315.59	9464.98	9124.94	8713.09	4125.06	2808.58	2604.07	S
J9W144_CRYNH	Vacuolar import and degradation protein 21, org=Cryptococcus neoformans var. grubii serotype A (strain H99 / ATCC 208821 / CBS 10515 / FGSC 9487)	CNAG_01591	TNSPQPDMFK	_TNS[Phospho (STY)]PQPDM[Oxidation (M)]FK_	1.1.1.1.1.1.1.1.1.1.1.1.1.1.1.1.1.1.-.1.1.1.1.1.1.1.1.1.1.1.1.1.1.1.1.1.1.1.1.1.1.1.-.1.1.-.1.1.-.1.-.1.1.1.-.1.1.1.-.1.1.1.1.1.1.1.1.1.1.1.1	239	S241	241	166.081	116.408	205.259	194.452	102.337	295.937	409.004	461.198	528.301	181.177	300.154	170.661	173.847	192.725	185.423	231.8	203.199	93.6698	476.393	165.07	234.619	247.625	318.938	139.399	245.249	242.882	303.164	388.972	293.555	290.472	508.124	195.394	257.762	206.034	212.809	461.873	600.039	266.392	502.967	407.407	315.055	519.623	3.61198	9.78596	3.12348	171.752	329.669	82.7156	572.475	588.345	824.104	324.772	258.757	141.813	699.651	776.241	957.99	1387.43	776.06	858.522	S
J9W144_CRYNH	Vacuolar import and degradation protein 21, org=Cryptococcus neoformans var. grubii serotype A (strain H99 / ATCC 208821 / CBS 10515 / FGSC 9487)	CNAG_01591	TNSPQPDMFK	_TNS[Phospho (STY)]PQPDM[Oxidation (M)]FK_	1.1.1.1.1.1.1.1.1.1.1.1.1.1.1.1.1.1.-.1.1.1.1.1.1.1.1.1.1.1.1.1.1.1.1.1.1.1.1.1.1.1.-.1.1.-.1.1.-.1.-.1.1.1.-.1.1.1.-.1.1.1.1.1.1.1.1.1.1.1.1	239	M246	246	166.081	116.408	205.259	194.452	102.337	295.937	409.004	461.198	528.301	181.177	300.154	170.661	173.847	192.725	185.423	231.8	203.199	93.6698	476.393	165.07	234.619	247.625	318.938	139.399	245.249	242.882	303.164	388.972	293.555	290.472	508.124	195.394	257.762	206.034	212.809	461.873	600.039	266.392	502.967	407.407	315.055	519.623	3.61198	9.78596	3.12348	171.752	329.669	82.7156	572.475	588.345	824.104	324.772	258.757	141.813	699.651	776.241	957.99	1387.43	776.06	858.522	M
J9W146_CRYNH	Nucleolar protein 4, org=Cryptococcus neoformans var. grubii serotype A (strain H99 / ATCC 208821 / CBS 10515 / FGSC 9487)	CNAG_06472	ADVIAAEDTDDDEPASSKPAGQFDK	_ADVIAAEDT[Phospho (STY)]DDDEPASSKPAGQFDK_	-.-.-.1.-.-.-.-.-.-.-.-.-.-.-.1.1.-.-.-.-.-.-.-.-.-.-.-.-.1.-.-.-.1.-.1.-.-.1.-.-.1.-.-.-.-.-.-.-.-.-.-.-.-.-.-.-.-.-.-.-.-.-.-.1.-.-.-.-.-.1	839	T847	847	7.76718	11.9934	4.81119	1.87194	10.3045	6.55422	4.12795	3.12634	2.45442	2.20623	1.30489	4.76681	1.18249	4.90268	1.03933	177.423	247.194	222.306	1.43222	5.07076	2.02143	8.41519	0.85287	3.15109	3.67566	6.96226	3.94756	208.8	125.851	108.5	1.22855	2.38163	177.854	2.69573	9.47525	0.757569	30.3602	13.768	24.8699	2.03104	1.90047	4.86762	9.07822	3.09827	2.24641	1.16516	1.47602	2.16489	2.63323	19.1661	2.34859	16.6481	3.68897	10.1788	7.49679	8.79434	2.08157	4.82805	11.1514	6.08698	T
J9W146_CRYNH	Nucleolar protein 4, org=Cryptococcus neoformans var. grubii serotype A (strain H99 / ATCC 208821 / CBS 10515 / FGSC 9487)	CNAG_06472	AEEDFIPLQGSAGKK	_[Acetyl (Protein N-term)]AEEDFIPLQGS[Phospho (STY)]AGKK_	2.2.2.2.2.2.2.2.2.2.2.2.2.2.2.2.2.2.-.2.2.2.2.2.2.2.2.2.2.2.2.2.2.2.2.2.2.2.2.2.2.2.2.2.2.2.2.2.2.2.2.2.2.2.2.2.2.2.2.2.2.2.2.2.2.2.2.2.2.2.2	2	S12	12	981.726	829.058	665.94	889.584	1369.83	830.516	524.084	481.428	419.655	1159.54	801.755	777.354	643.675	755.758	774.251	573.454	1339.79	1127.03	624.475	1063.2	949.062	1532.97	1178.5	1217.88	480.474	402.096	635.571	584.514	509.582	540.656	673.979	481.338	739.883	738.061	765.512	741.983	1595.4	1385.81	1094.34	787.036	1045.21	1953.92	2295.83	1932.79	2054.24	1531.17	1077.85	1026.2	592.403	985.602	677.63	1907.95	1871.55	2014.38	1424.24	1413.35	773.489	809.88	920.996	873.204	S
J9W146_CRYNH	Nucleolar protein 4, org=Cryptococcus neoformans var. grubii serotype A (strain H99 / ATCC 208821 / CBS 10515 / FGSC 9487)	CNAG_06472	AIQELDGGSFGGGNR	_AIQELDGGS[Phospho (STY)]FGGGNR_	-.1.1.1.1.1.-.-.-.1.1.1.-.-.-.1.1.1.-.-.-.1.1.1.-.-.1.1.1.1.1.1.1.1.1.1.1.1.1.1.1.1.-.1.1.1.1.1.1.-.-.1.1.1.-.-.-.1.1.1.-.-.-.1.1.1.1.1.1.1.1	81	S89	89	167.163	292.719	154.732	592.868	526.436	556.522	5.98174	1.90119	1.78886	606.575	505.635	430.829	2.03635	3.87889	1.32153	672.853	624.351	598.633	1.16324	2.42006	159.743	672.013	486.109	381.533	107.252	185.917	106.472	332.505	284.867	395.995	141.652	205.353	53.4361	297.585	424.395	351.299	487.018	591.083	439.397	1029.79	1208	970.883	3.14071	19.7539	4.18166	737.782	833.195	1068.86	9.11613	22.9789	29.5602	900.635	1252.79	809.658	4.68815	2.08707	7.91248	514.642	518.363	372.832	S
J9W146_CRYNH	Nucleolar protein 4, org=Cryptococcus neoformans var. grubii serotype A (strain H99 / ATCC 208821 / CBS 10515 / FGSC 9487)	CNAG_06472	AIQELDGGSFGGGNRK	_AIQELDGGS[Phospho (STY)]FGGGNRK_	1.-.-.-.-.-.-.-.-.-.-.-.1.-.-.-.-.-.-.1.1.-.1.-.1.-.-.-.1.-.1.-.-.1.-.-.-.-.-.-.-.-.-.-.-.-.-.-.-.-.-.-.-.-.-.-.-.-.-.-.-.-.-.-.-.-.-.-.-.-.-	81	S89	89	243.427	199.875	96.9696	450.443	423.645	527.793	6.02406	7.68465	19.6304	495.666	454.983	554.121	80.1581	98.3063	130.124	629.326	738.969	630.734	1.0641	0.924215	4.28492	465.74	295.092	257.536	131.158	5.95397	8.27689	323.716	291.136	331.924	85.5173	100.418	76.4757	250.455	315.827	431.119	1.93313	16.8563	3.78851	633.041	655.756	1276.53	5.04603	145.147	3.96353	793.721	750.284	643.887	28.1369	301.513	15.5861	903.07	1600.97	663.979	12.6153	33.9108	150.347	510.6	540.829	409.773	S
J9W146_CRYNH	Nucleolar protein 4, org=Cryptococcus neoformans var. grubii serotype A (strain H99 / ATCC 208821 / CBS 10515 / FGSC 9487)	CNAG_06472	EGVIFPNSPAAEGLPESEIEK	_EGVIFPNS[Phospho (STY)]PAAEGLPESEIEK_	1.1.-.1.1.1.1.1.1.1.1.1.1.1.1.1.1.1.-.1.1.1.1.1.1.1.1.1.1.1.1.1.1.1.1.1.1.1.1.1.1.1.-.1.-.1.-.1.-.-.-.1.1.1.1.1.1.1.1.1.1.1.1.1.1.1.1.1.1.1.1	562	S569	569	14.7362	2.14165	10.5052	1.1869	13.6895	2.60833	7.75537	5.15913	7.53906	1.77754	4.27787	3.7138	9.14484	13.3701	14.1908	163.906	233.213	181.325	3.64138	6.35344	15.6236	9.19761	9.56323	171.343	3.92618	5.87728	5.07561	3.03248	1.71987	3.22936	1.719	8.49708	1.69941	0.925462	1.92569	1.08878	8.29253	1.49147	19.0243	6.20739	23.6799	5.46023	13.351	3.77217	11.5429	2.98328	2.44456	6.64918	22.0542	17.9296	3.82485	2.95765	11.9813	10.0792	2.00343	4.64654	2.54078	2.52829	237.061	6.70699	S
J9W146_CRYNH	Nucleolar protein 4, org=Cryptococcus neoformans var. grubii serotype A (strain H99 / ATCC 208821 / CBS 10515 / FGSC 9487)	CNAG_06472	EGVIFPNSPAAEGLPESEIEKR	_EGVIFPNSPAAEGLPES[Phospho (STY)]EIEKR_	1.1.-.1.-.1.-.-.-.-.1.1.-.1.1.1.-.-.-.-.-.-.-.-.1.-.-.-.-.-.-.1.1.1.-.1.1.1.-.1.-.1.-.-.-.-.-.-.-.-.-.-.-.-.-.-.-.-.-.-.-.-.-.-.-.-.1.1.1.1.-	562	S578	578	830.063	667.213	690.403	2267.46	2352.53	2288.11	1584.22	1865.51	1742.84	4936.35	3083.83	2838.13	739.736	640.326	534.728	2213.4	2589.36	1909.66	1251.86	502.938	524.223	1909.21	1907.72	1744.76	449.935	487.707	504.948	1310.93	864.326	1433.46	483.458	523.975	605.19	945.695	1265.43	938.492	15.1481	379.68	3.37762	520.493	441.003	575.909	281.102	4.87395	15.5455	414.539	549.445	725.116	5.48911	4.69141	14.2716	1291.81	1476.21	2037.37	535.561	572.201	969.744	1344.92	1912.94	1353.22	S
J9W146_CRYNH	Nucleolar protein 4, org=Cryptococcus neoformans var. grubii serotype A (strain H99 / ATCC 208821 / CBS 10515 / FGSC 9487)	CNAG_06472	EGVIFPNSPAAEGLPESEIEKR	_EGVIFPNS[Phospho (STY)]PAAEGLPESEIEKR_	1.1.1.1.-.-.1.1.1.1.1.1.1.1.1.1.1.1.-.1.1.1.1.1.1.1.1.1.1.1.1.1.-.-.1.-.-.-.1.1.1.-.-.-.-.-.-.-.-.-.-.-.-.-.-.-.-.-.-.-.-.-.1.1.1.-.1.1.1.1.1	562	S569	569	751.996	661.951	721.126	2378.61	2296.87	2365.98	1150.89	1791.54	1722.07	5024.39	3086.1	2718.59	698.033	324.342	512.213	1876.36	2589.36	2218.77	1251.87	466.877	524.203	2137.5	1858.65	1936.02	449.919	487.714	524.53	1221.66	1480.57	1600.51	443.186	518.756	605.226	894.282	1251.14	938.496	2.12594	379.708	6.12291	504.99	628.587	451.409	2.71814	5.19231	8.7252	400.325	549.439	682.608	944.031	636.273	541.037	1556.84	1476.24	2037.37	685.235	483.911	969.894	1345.05	1863.72	1438.11	S
J9W146_CRYNH	Nucleolar protein 4, org=Cryptococcus neoformans var. grubii serotype A (strain H99 / ATCC 208821 / CBS 10515 / FGSC 9487)	CNAG_06472	KADVIAAEDTDDDEPASSKPAGQFDK	_KADVIAAEDT[Phospho (STY)]DDDEPASSKPAGQFDK_	1.1.1.1.1.1.1.1.1.1.-.-.1.1.1.1.1.1.-.1.1.1.1.1.1.1.1.1.1.1.1.1.1.1.-.1.1.1.1.1.-.1.-.-.-.-.-.-.1.-.-.-.-.-.-.-.-.-.-.-.-.-.-.-.-.-.-.1.1.1.-	838	T847	847	768.011	640.598	545.549	514.417	714.77	456.009	837.348	299.977	365.873	290.705	285.106	473.488	629.663	917.014	833.665	766.613	999.3	988.803	1125	627.633	546.585	518.323	531.857	543.532	732.845	645.305	766.911	497.875	485.639	725.937	657.657	654.434	919.531	664.209	641.753	578.941	48.1219	8.16735	21.9627	34.2638	22.6345	26.5985	39.8734	24.1978	28.2076	11.5173	9.91449	3.2628	17.18	27.7477	14.9753	10.0944	21.7606	7.06174	14.7918	31.5982	7.78912	502.999	583.544	500.62	T
J9W146_CRYNH	Nucleolar protein 4, org=Cryptococcus neoformans var. grubii serotype A (strain H99 / ATCC 208821 / CBS 10515 / FGSC 9487)	CNAG_06472	LGSQLGSLIGR	_LGSQLGS[Phospho (STY)]LIGR_	1.-.1.1.1.1.-.-.-.1.1.1.-.1.-.1.1.1.-.1.-.1.1.1.-.1.-.1.1.1.1.1.1.-.1.1.1.1.1.1.1.-.-.-.1.1.1.1.1.-.1.1.1.1.1.1.1.1.1.1.1.1.1.1.1.1.1.1.-.-.-	975	S981	981	166.319	110.84	90.3186	410.52	342.161	343.008	2.03971	4.37543	17.8192	112.953	106.72	261.802	357.493	230.86	207.908	301.303	506.61	372.149	64.6704	56.5164	59.6714	269.701	298.97	344.535	121.007	109.52	108.541	496.166	345.42	433.172	103.611	115.478	72.6409	268.122	355.395	220.256	629.608	439.995	335.761	974.591	805.712	921.77	239.675	1.62137	5.61785	394.295	527.241	377.665	15.6791	28.4054	18.0252	216.633	120.316	115.917	5.04497	11.7406	4.7254	94.3274	74.4715	160.33	S
J9W146_CRYNH	Nucleolar protein 4, org=Cryptococcus neoformans var. grubii serotype A (strain H99 / ATCC 208821 / CBS 10515 / FGSC 9487)	CNAG_06472	LGSQLGSLIGR	_LGS[Phospho (STY)]QLGSLIGR_	1.-.-.1.1.1.-.-.-.1.1.1.-.-.-.1.1.1.-.1.-.1.1.1.-.1.-.1.1.-.1.1.-.-.1.1.1.1.1.1.1.1.-.-.1.1.1.1.1.-.1.1.1.1.1.1.1.1.1.1.1.1.1.1.1.1.-.1.1.1.-	975	S977	977	699.529	1018.58	995.751	1725.95	1374.22	1348.84	627.55	629.657	239.023	729.797	647.988	733.109	1829.96	1095.75	1090.75	1622.18	1753.15	1881.87	129.379	661.886	725.155	1394.92	1293.56	1417.46	964.101	1112.63	985.908	2366.22	2051.94	2164.87	1016.24	741.404	719.591	1454.14	1554.9	1444.22	5514.18	2617.64	3560.94	4617.53	5345.53	5290	1375.15	1490.27	1459.18	1951.69	3407.36	2862.5	842.463	814.926	586.705	565.749	571.411	719.57	191.774	243.39	272.269	320.602	536.955	578.584	S
J9W146_CRYNH	Nucleolar protein 4, org=Cryptococcus neoformans var. grubii serotype A (strain H99 / ATCC 208821 / CBS 10515 / FGSC 9487)	CNAG_06472	LPPSSDPTKPPPPPR	_LPPSSDPT[Phospho (STY)]KPPPPPR_	1.-.-.1.1.1.-.-.-.1.1.1.-.1.-.1.1.1.-.1.-.1.1.1.-.1.1.1.1.1.1.1.-.1.1.1.1.1.1.1.1.-.-.1.1.1.1.1.-.1.1.1.1.1.1.1.1.1.1.1.1.1.1.1.1.1.1.1.1.1.1	272	T279	279	349.939	253.098	180.404	496.277	293.327	316.715	17.1642	1.32739	1.92843	178.114	131.533	223.355	4.46067	219.476	1.18811	455.006	233.563	397.815	3.038	13.1562	3.02605	307.76	242.028	356.53	153.127	332.425	239.585	290.241	317.314	344.987	355.94	100.417	253.105	341.861	234.53	228.816	4.16191	5.27666	3.43595	771.903	1033.68	932.473	1084.63	1170.38	564.423	988.922	1138.04	995.151	1846.43	1342.92	886.083	1257.03	774.881	605.678	1460.03	1811.01	968.795	220.81	503.598	409.892	T
J9W146_CRYNH	Nucleolar protein 4, org=Cryptococcus neoformans var. grubii serotype A (strain H99 / ATCC 208821 / CBS 10515 / FGSC 9487)	CNAG_06472	LPPSSDPTKPPPPPR	_LPPSS[Phospho (STY)]DPTKPPPPPR_	1.1.1.1.1.1.1.1.1.1.1.1.1.1.1.1.1.1.-.1.1.1.1.1.1.1.1.1.1.1.1.1.1.1.1.1.1.1.1.1.1.1.1.1.1.1.1.1.1.1.1.1.1.1.1.1.1.1.1.1.1.1.1.1.1.1.1.1.1.1.1	272	S276	276	13.7929	2.42686	3.51315	145.819	293.319	316.726	1.97887	4.77079	15.3287	178.122	131.53	174.532	3.60785	2.20769	12.2541	454.996	233.539	397.823	8.76555	6.99515	4.34164	307.727	220.223	335.798	169.509	332.43	265.733	349.782	317.317	385.713	355.924	100.42	229.382	345.97	234.533	438.402	18.0965	5.12331	1.73466	771.851	1033.77	1007.93	1084.65	1127.93	564.472	407.137	1138.03	1075.24	1487.33	1342.89	1273.27	1257.02	774.848	141.593	1537.34	2552.9	1537.28	220.785	503.583	409.879	S
J9W146_CRYNH	Nucleolar protein 4, org=Cryptococcus neoformans var. grubii serotype A (strain H99 / ATCC 208821 / CBS 10515 / FGSC 9487)	CNAG_06472	LPPSSDPTKPPPPPR	_LPPS[Phospho (STY)]SDPTKPPPPPR_	2.2.2.2.2.2.2.2.2.2.2.2.2.2.2.2.2.2.-.2.2.2.2.2.2.2.2.2.2.2.2.2.2.2.2.2.2.2.2.2.2.2.1.1.1.1.1.1.1.1.1.2.1.2.1.2.1.1.1.1.1.1.1.1.2.1.2.2.2.2.2	272	S275	275	13.5706	4.79935	5.84831	576.379	320.926	326.046	19.1184	16.1645	17.6637	241.576	236.706	216.966	3.83777	13.0122	12.275	502.8	354.901	432.45	213.997	337.638	123.969	424.07	333.593	372.753	220.623	387.472	366.301	111.297	371.83	390.498	408.23	185.871	237.245	394.58	349.658	373.362	1104.72	744.279	812.981	1090.95	1134.93	1042.06	803.607	1151.37	747.922	390.583	1202.48	1183.45	1726.08	1765.35	1404.32	1254.78	1108.44	176.57	1107.59	2755.57	1696.76	234.731	639.985	457.995	S
J9W146_CRYNH	Nucleolar protein 4, org=Cryptococcus neoformans var. grubii serotype A (strain H99 / ATCC 208821 / CBS 10515 / FGSC 9487)	CNAG_06472	NLSWDTTVQDLR	_NLS[Phospho (STY)]WDTTVQDLR_	-.-.-.-.1.1.1.1.1.1.1.1.1.-.-.1.-.1.-.1.1.1.1.1.1.1.1.-.1.1.-.1.-.-.1.1.1.-.-.1.-.-.-.-.-.-.-.1.-.-.-.1.-.-.1.1.1.1.1.1.1.1.-.1.1.1.1.1.1.-.1	240	S242	242	126.162	141.003	95.1976	121.367	29.1692	41.6412	723.031	596.869	407.422	281.288	433.195	388.845	40.8097	13.5942	8.23825	165.603	256.44	174.767	15.0242	78.7559	6.84811	247.173	173.36	219.488	13.7876	84.6082	35.8222	139.756	123.133	157.314	2.24567	7.02252	111.532	117.78	181.409	137.133	8.42154	4.38871	24.7316	270.257	176.83	244.641	123.328	20.047	14.4833	138.93	12.5443	11.4368	373.092	1473.22	1492.53	719.389	1036.21	1024.89	983.343	888.993	1246.62	528.126	349.431	309.114	S
J9W146_CRYNH	Nucleolar protein 4, org=Cryptococcus neoformans var. grubii serotype A (strain H99 / ATCC 208821 / CBS 10515 / FGSC 9487)	CNAG_06472	NLSWDTTVQDLRK	_NLSWDTT[Phospho (STY)]VQDLRK_	-.2.-.1.2.1.-.-.-.1.1.-.-.1.1.1.-.-.-.1.-.-.2.-.-.-.-.1.1.1.1.2.-.1.2.1.1.1.2.1.2.1.-.-.-.-.-.-.-.-.-.-.-.-.-.-.-.-.-.-.-.-.-.-.-.-.-.-.-.-.-	240	T246	246	21.4073	17.8477	31.2231	24.5443	16.6953	19.7891	48.2247	31.3686	42.7191	8.08194	2.9312	48.1137	31.7451	3.36439	6.4841	3.95168	5.09199	28.8703	62.6743	42.1617	42.5989	32.8721	22.2699	22.1696	6.1787	11.8244	14.5126	13.1222	26.1415	14.102	3.10465	2.69309	11.3937	16.038	42.8589	23.5176	19.9662	14.3711	5.18794	38.7772	38.8392	63.4771	49.4854	14.2524	22.0656	2.51754	11.9139	1.15416	174.11	73.2886	185.178	56.5125	104.032	48.7552	9.9185	76.2984	11.7272	70.3167	86.7206	49.5442	T
J9W146_CRYNH	Nucleolar protein 4, org=Cryptococcus neoformans var. grubii serotype A (strain H99 / ATCC 208821 / CBS 10515 / FGSC 9487)	CNAG_06472	NLSWDTTVQDLRK	_NLS[Phospho (STY)]WDTTVQDLRK_	1.-.1.1.-.1.1.1.1.1.1.-.-.1.1.1.1.1.-.1.1.1.1.1.1.-.1.1.1.1.1.1.1.1.1.1.1.1.1.1.1.1.-.-.-.-.-.-.-.-.-.-.-.-.-.-.-.-.-.-.-.-.-.-.-.-.1.1.1.1.1	240	S242	242	15.7044	7.24543	6.93323	9.83406	18.9533	8.14706	19.7746	39.3629	80.555	79.8216	90.5919	86.7045	17.1553	3.91477	1.08388	27.0783	44.8914	52.7551	77.7839	37.1688	44.6307	23.7222	35.3343	21.625	2.27328	22.0385	12.7283	18.6965	18.994	24.3897	40.9454	10.6639	2.24907	6.80657	0.895893	0.915826	3.07272	6.59364	1.76602	3.92078	2.35446	15.108	4.40323	2.69655	1.60893	62.9369	1.94661	3.03015	74.5057	68.3748	283.294	114.928	195.376	83.142	253.257	147.533	138.461	46.6815	127.112	62.5011	S
J9W146_CRYNH	Nucleolar protein 4, org=Cryptococcus neoformans var. grubii serotype A (strain H99 / ATCC 208821 / CBS 10515 / FGSC 9487)	CNAG_06472	VVAVDWALSK	_VVAVDWALS[Phospho (STY)]K_	-.-.1.-.-.1.1.-.1.-.1.1.-.1.1.1.1.1.-.1.1.1.1.1.1.1.1.1.1.-.1.1.1.1.1.1.1.1.1.1.1.1.-.-.-.-.-.-.-.-.-.-.-.-.-.-.-.-.-.-.-.-.-.-.-.-.-.-.1.1.1	323	S331	331	96.0293	1.79816	4.50466	1.34012	0.80465	0.93826	12.5429	3.51809	4.95932	3.18679	6.82096	6.05743	68.4734	116.97	64.8651	1.66612	82.2587	5.05084	11.7517	4.76863	1.85349	9.93195	1.33406	1.10096	44.5256	75.2213	24.3361	21.8766	7.9499	16.2794	5.1491	4.78744	4.03745	6.41897	1.68468	1.5611	5.01432	2.03278	3.73051	3.98512	7.43331	2.10776	14.6348	6.19563	7.17757	1.13311	7.40971	7.02968	5.97389	4.65718	2.1171	1.87782	3.28734	8.83882	2.81595	15.6415	7.43911	2.10225	5.96402	14.6496	S
J9W149_CRYNH	Ubiquinol-cytochrome c chaperone domain-containing protein, org=Cryptococcus neoformans var. grubii serotype A (strain H99 / ATCC 208821 / CBS 10515 / FGSC 9487)	CNAG_01596	EAQLGMDYAIGLTASEDPQER	_EAQLGMDYAIGLTAS[Phospho (STY)]EDPQER_	-.-.1.1.-.-.1.-.-.1.1.1.-.-.-.1.-.-.-.-.1.1.1.-.1.-.-.1.-.1.-.-.-.-.1.-.1.1.-.-.1.-.-.-.-.-.-.-.-.-.-.-.-.-.-.-.-.-.1.1.-.1.-.-.1.1.1.-.1.1.-	240	S254	254	16.5591	1.52388	227.162	129.904	8.17073	1.19936	7.02571	3.19654	4.8633	488.721	367.919	355.104	3.41075	0.901607	1.35301	39.6053	7.6238	1.43814	182.508	2.24736	4.78415	275.865	349.339	290.412	7.46657	2.10349	8.0196	3.07645	85.3139	1.76123	260.254	228.74	316.303	1.54623	11.5874	7.51502	2.65107	16.8985	7.05426	8.57286	13.9305	21.3226	11.4744	18.4659	2.15625	9.64912	1.90855	11.975	2.09463	28.4523	2.91987	569.895	602.827	636.929	3.71984	7.22568	19.883	530.252	420.249	348.889	S
J9W149_CRYNH	Ubiquinol-cytochrome c chaperone domain-containing protein, org=Cryptococcus neoformans var. grubii serotype A (strain H99 / ATCC 208821 / CBS 10515 / FGSC 9487)	CNAG_01596	PLHSTPLLLTADNNKK	_PLHST[Phospho (STY)]PLLLTADNNKK_	1.1.1.1.1.-.1.1.-.1.1.1.1.1.1.1.1.1.-.1.1.1.1.1.1.1.1.1.1.1.1.1.1.1.1.-.1.1.1.1.1.1.-.-.-.-.-.-.-.-.-.-.-.-.-.-.-.-.-.-.-.-.-.-.-.1.1.1.1.1.1	23	T27	27	634.294	602.85	609.418	325.091	318.461	305.494	1030.47	881.273	1281.51	407.943	385.073	283.546	360.1	457.41	412.638	168.252	261.901	210.603	484.616	382.85	227.41	138.725	206.962	276.179	218.731	305.669	206.81	141.254	161.338	116.725	271.126	186.473	300.037	198.683	265.773	185.397	17.2842	1.4075	9.10264	5.2094	2.03867	15.1256	2.29071	1.42654	8.11434	10.7125	4.22378	10.9777	4.12687	14.7222	4.63051	15.8873	2.51585	4.14802	16.7111	13.4915	28.7461	9.42068	3.33561	164.495	T
J9W149_CRYNH	Ubiquinol-cytochrome c chaperone domain-containing protein, org=Cryptococcus neoformans var. grubii serotype A (strain H99 / ATCC 208821 / CBS 10515 / FGSC 9487)	CNAG_01596	PLHSTPLLLTADNNKK	_PLHS[Phospho (STY)]TPLLLTADNNKK_	1.1.1.1.1.1.1.1.-.1.1.-.1.1.1.1.1.1.-.1.1.1.1.1.-.1.1.1.1.1.1.1.1.-.1.-.-.1.1.1.1.1.-.-.-.-.-.-.-.-.-.-.-.-.-.-.-.-.-.-.-.-.-.-.-.1.1.1.1.-.1	23	S26	26	634.252	602.843	609.383	325.083	282.007	404.868	968.419	890.884	941.129	407.938	385.09	358.827	360.108	457.42	412.639	168.286	261.881	210.6	376.985	382.855	227.401	138.703	206.964	276.205	218.743	305.662	206.815	6.89763	161.329	2.25753	200.784	186.465	316.09	198.689	266.831	168.552	2.29683	4.31114	1.49146	12.5985	1.73484	1.30581	2.58398	21.0953	4.02114	10.3057	15.1636	16.5181	4.72095	2.64245	2.16112	2.5883	1.38195	8.52772	22.9785	24.0696	11.5289	11.1981	5.52974	164.465	S
J9W163_CRYNH	Pep3/Vps18/deep orange domain-containing protein, org=Cryptococcus neoformans var. grubii serotype A (strain H99 / ATCC 208821 / CBS 10515 / FGSC 9487)	CNAG_01610	HLLSSNFTPSGSGTSTPGR	_HLLSSNFTPSGSGTST[Phospho (STY)]PGR_	-.-.1.-.1.1.-.-.-.-.1.1.-.-.1.1.1.1.-.-.-.1.1.-.-.1.-.1.1.1.-.1.1.1.1.1.1.1.1.1.1.1.-.-.-.-.-.-.-.-.-.-.-.-.-.-.-.-.-.-.-.-.-.1.1.1.-.1.-.1.1	1039	T1054	1054	2158.67	1675.07	1957.01	2472.8	2189.52	2468.65	9.10805	26.3342	13.2918	1446.05	1118.61	839.31	1596.86	1874.62	1912.6	2075	2699.91	2284.9	1075.73	1169.82	1432.36	1786.27	2657.95	2280.81	1923.97	2039.71	1971.36	2464.15	2447.8	2901.11	2713.18	2231.49	2750.37	2671.57	2814.83	3362.71	2874.32	3985.68	3395.98	5062.35	3646.73	4165.36	3415.63	2287.32	3342.9	5202.62	4564.15	4439.34	2028.74	4250.93	3880.87	3623.07	4088.48	3206.39	2753.53	2516.14	3992.13	2284.18	2193.84	2353.65	T
J9W163_CRYNH	Pep3/Vps18/deep orange domain-containing protein, org=Cryptococcus neoformans var. grubii serotype A (strain H99 / ATCC 208821 / CBS 10515 / FGSC 9487)	CNAG_01610	HLLSSNFTPSGSGTSTPGR	_HLLSSNFTPSGSGT[Phospho (STY)]STPGR_	2.2.2.2.2.2.1.-.-.2.2.2.2.2.2.2.2.2.-.-.1.2.2.1.-.1.2.2.2.2.2.2.2.2.2.2.2.2.1.2.2.2.1.2.1.2.2.2.2.2.2.2.2.2.2.2.2.2.2.2.1.1.1.2.2.2.2.2.2.2.2	1039	T1052	1052	1929.98	1382.62	1546.63	2384.57	2127.49	2366.84	18.4729	20.3891	20.8898	983.025	898.229	886.663	1415.71	1623.09	1830.41	1893.05	2523.13	2155.01	1558.58	1287.5	1236.43	1830.75	2460.42	2192.62	1997.44	1962.05	1622.6	2415.4	2321.15	2578.81	2244.01	1850.44	2304.59	2484.39	2533.5	3167.66	2686.25	3381.21	3131	4920.85	3453.2	3948.79	3090.17	2148.23	3341.15	5143.04	4441.07	4323.45	2409.28	3676.17	3481.69	3445.52	3942.52	3189.46	2638.01	1950.83	3837.39	2183.8	2061.84	2302.69	T
J9W163_CRYNH	Pep3/Vps18/deep orange domain-containing protein, org=Cryptococcus neoformans var. grubii serotype A (strain H99 / ATCC 208821 / CBS 10515 / FGSC 9487)	CNAG_01610	HLLSSNFTPSGSGTSTPGR	_HLLSSNFTPSGS[Phospho (STY)]GTSTPGR_	-.-.-.-.1.1.-.-.-.-.1.1.-.1.1.1.1.1.-.-.-.1.1.-.-.1.1.1.1.1.-.1.1.1.1.1.1.-.1.1.1.1.-.-.-.-.-.-.-.-.-.-.-.-.-.-.-.-.-.-.-.-.-.1.1.1.-.1.-.1.-	1039	S1050	1050	774.946	1418.57	1910.58	2309.79	2142.71	2349.21	13.6405	4.37426	3.87893	982.383	1205.15	928.648	1339.25	1640.01	1791.45	1846.02	2514.97	2163.67	883.433	1056.08	1251.33	1856.94	2365.14	2153.86	1996.87	1991.85	1611.42	2334.54	2332.09	2649.82	2346.6	1914.61	2526.13	2523.76	2486.81	3205.53	3017.46	4015.35	3302.57	4783.7	3611.81	3905.92	3032.89	2485.56	3390.58	5184.52	4246.43	4237.78	1720.48	3794.02	3606.24	3444.55	3896.74	3088.88	3014.6	2155.38	2882.88	2198.09	2079.63	2265.83	S
J9W163_CRYNH	Pep3/Vps18/deep orange domain-containing protein, org=Cryptococcus neoformans var. grubii serotype A (strain H99 / ATCC 208821 / CBS 10515 / FGSC 9487)	CNAG_01610	HLLSSNFTPSGSGTSTPGR	_HLLSSNFTPS[Phospho (STY)]GSGTSTPGR_	2.2.2.2.2.2.-.1.-.1.2.1.2.2.2.2.2.2.-.-.-.2.2.2.-.2.2.2.2.2.2.2.2.2.2.2.2.2.1.2.2.2.1.2.1.2.2.2.2.2.2.2.2.2.2.2.2.2.2.2.1.1.1.2.2.2.2.2.2.2.2	1039	S1048	1048	2284.92	1568.3	2213.35	2391.61	2286.8	2294.72	3.39597	14.2965	12.3232	1628.08	1461.73	1570.49	1620.65	1802.3	2204.09	2177.25	2683.14	2326.33	1612.1	1479.38	1400.86	1677.75	2835.71	2516.36	2324.29	2155.8	1769.8	2628.47	2369.78	2930.01	2581.11	2119.48	2223.72	2873.38	2730.84	3590.01	3085.76	4464.82	3590.75	5121.3	3736.02	4004.77	3060.71	2390.35	3444.65	5250.13	4575.09	4500.95	4484.22	4333.15	4238.84	3752.45	4140.51	3460.02	2861.87	2846.41	4767.28	2355.23	2291.44	2396.76	S
J9W163_CRYNH	Pep3/Vps18/deep orange domain-containing protein, org=Cryptococcus neoformans var. grubii serotype A (strain H99 / ATCC 208821 / CBS 10515 / FGSC 9487)	CNAG_01610	HLLSSNFTPSGSGTSTPGR	_HLLSSNFT[Phospho (STY)]PSGSGTSTPGR_	-.-.-.1.1.1.-.-.-.-.1.1.-.-.1.1.1.1.-.-.-.-.-.-.-.1.1.1.1.1.1.1.1.1.1.1.1.1.-.1.1.1.-.-.-.-.-.-.-.-.-.-.-.-.-.-.-.-.-.-.-.-.-.-.1.1.-.-.-.1.-	1039	T1046	1046	215.403	324.233	323.144	463.55	377.899	541.669	18.2124	3.40478	156.903	325.268	259.752	331.961	228.379	286.553	329.645	442.681	358.582	469.651	1.03662	1.18665	202.809	457.924	422.605	472.851	477.725	225.608	277.341	457.06	463.048	575.89	445.57	380.602	424.657	450.488	462.968	744.702	3.30441	12.0131	2.15058	1.42053	19.5986	11.5862	1.76628	3.55554	4.36676	413.245	490.122	495.224	599.747	304.661	324.305	7.9001	19.7265	3.33602	13.8629	269.016	2.11724	361.381	341.412	432.893	T
J9W163_CRYNH	Pep3/Vps18/deep orange domain-containing protein, org=Cryptococcus neoformans var. grubii serotype A (strain H99 / ATCC 208821 / CBS 10515 / FGSC 9487)	CNAG_01610	HLLSSNFTPSGSGTSTPGRGK	_HLLSSNFTPSGSGTST[Phospho (STY)]PGRGK_	1.2.2.2.2.2.-.-.-.2.2.1.2.2.2.2.2.2.-.-.-.2.2.2.-.1.2.2.2.2.2.2.2.2.2.2.2.2.1.2.2.2.1.2.2.2.1.2.2.1.2.2.2.2.2.2.2.2.2.1.1.1.1.2.2.2.2.2.2.2.2	1039	T1054	1054	1.14482	2.60775	115.996	79.8286	62.5455	175.433	1.85344	1.72159	17.8448	175.311	180.184	102.829	3.16907	4.38912	121.422	147.443	167.115	78.5495	8.01815	131.766	4.99335	88.6602	154.614	194.097	94.8365	171.227	91.7105	143.267	264.993	200.949	165.968	166.393	118.048	195.908	255.654	264.995	4.0408	10.3907	8.67663	8.22316	6.3886	6.1778	12.5395	2.04706	6.19438	6.89199	1.91645	3.09105	4.08238	7.87992	4.69166	6.7411	11.5448	6.69521	14.5877	9.87881	19.2538	95.3145	289.849	185.694	T
J9W163_CRYNH	Pep3/Vps18/deep orange domain-containing protein, org=Cryptococcus neoformans var. grubii serotype A (strain H99 / ATCC 208821 / CBS 10515 / FGSC 9487)	CNAG_01610	HLLSSNFTPSGSGTSTPGRGK	_HLLSSNFTPSGSGT[Phospho (STY)]STPGRGK_	-.-.1.-.1.1.-.-.-.-.-.1.-.-.1.1.1.1.-.-.-.1.1.-.-.-.1.1.1.1.-.1.1.1.1.1.1.-.-.1.1.1.-.-.-.-.-.-.-.-.-.-.-.-.-.-.-.-.-.-.-.-.-.1.1.-.-.1.-.1.-	1039	T1052	1052	1.97028	1.24369	8.63745	149.299	109.815	175.755	11.5321	4.78479	6.15497	159.755	164.118	118.058	116.982	73.5963	135.911	151.848	220.748	109.767	104.851	62.4056	138.247	65.8011	176.879	238.94	155.959	186.862	117.925	149.543	290.254	236.451	175.282	136.868	106.213	214.839	261.38	291.371	4.96183	1.37974	5.46999	9.81202	1.52312	3.60061	1.7591	20.5956	20.7774	1.30828	9.82141	2.15603	13.2751	15.3965	24.2204	3.06254	5.36663	2.44052	10.4034	14.8935	13.4212	83.5284	349.409	105.251	T
J9W163_CRYNH	Pep3/Vps18/deep orange domain-containing protein, org=Cryptococcus neoformans var. grubii serotype A (strain H99 / ATCC 208821 / CBS 10515 / FGSC 9487)	CNAG_01610	HLLSSNFTPSGSGTSTPGRGK	_HLLSSNFTPSGS[Phospho (STY)]GTSTPGRGK_	2.1.2.2.2.2.-.1.-.1.2.2.2.2.2.2.2.2.-.-.-.1.2.2.-.2.1.2.2.2.2.2.2.2.2.2.2.2.2.2.2.2.1.2.2.2.2.2.2.2.2.2.2.2.2.2.2.2.2.2.1.1.2.2.2.2.2.2.2.2.1	1039	S1050	1050	1.37045	2.37886	15.6203	137.928	109.851	175.729	2.5436	3.94206	1.73848	137.217	164.111	118.1	4.10529	7.74634	135.884	151.796	222.434	109.775	144.192	64.0572	138.25	65.8042	176.893	238.924	72.6685	186.857	117.898	149.524	290.24	236.44	175.003	165.812	198.05	214.814	261.379	308.222	6.19971	1.75314	5.54146	4.08951	4.7667	1.71738	1.58633	24.3844	21.9929	9.26959	1.45102	2.71102	5.74314	27.6675	4.60246	3.1181	13.364	1.40042	6.4186	8.0294	3.47233	126.745	349.413	49.5483	S
J9W163_CRYNH	Pep3/Vps18/deep orange domain-containing protein, org=Cryptococcus neoformans var. grubii serotype A (strain H99 / ATCC 208821 / CBS 10515 / FGSC 9487)	CNAG_01610	HLLSSNFTPSGSGTSTPGRGK	_HLLSSNFTPS[Phospho (STY)]GSGTSTPGRGK_	1.-.1.1.1.1.-.-.1.-.1.1.1.1.1.1.1.1.-.-.-.-.-.-.-.-.1.-.1.1.1.1.1.1.1.1.1.1.-.1.1.1.-.-.-.-.-.1.1.-.-.1.-.1.1.1.1.-.1.-.-.1.-.1.1.1.1.-.1.1.-	1039	S1048	1048	1.69624	1.0065	76.4741	109.283	89.3051	218.436	3.14681	1.95141	1.46278	1.6176	3.01858	127.013	1.37475	7.9876	148.235	127.441	177.375	102.901	15.7255	3.80641	103.269	125.304	158.578	184.179	110.652	156.243	90.3226	151.116	260.807	206.364	180.896	3.58569	12.9378	207.721	164.559	204.563	3.0598	21.2547	8.06462	14.1566	3.776	4.31059	1.32801	8.33501	2.10984	10.8053	12.7397	2.4181	2.01163	3.36777	18.8318	3.74806	2.37455	3.30098	14.8601	27.2276	5.03912	109.233	226.394	227.12	S
J9W163_CRYNH	Pep3/Vps18/deep orange domain-containing protein, org=Cryptococcus neoformans var. grubii serotype A (strain H99 / ATCC 208821 / CBS 10515 / FGSC 9487)	CNAG_01610	QSITAAGWSPISGVTVDANGEGTGQGK	_QSITAAGWSPIS[Phospho (STY)]GVTVDANGEGTGQGK_	-.-.-.-.-.-.1.-.-.-.-.-.1.-.-.-.-.-.-.-.-.1.-.-.1.1.-.-.-.-.-.-.1.-.-.1.-.-.-.-.-.-.1.1.1.1.-.1.-.1.-.-.-.1.-.-.-.-.1.1.-.-.-.1.1.-.-.-.-.1.1	192	S203	203	3.43	15.6624	4.70748	1.66589	1.50401	2.43109	3.7391	2.50248	2.30544	3.5992	3.58107	1.26682	2.26363	12.2523	4.16731	2.35734	8.33548	2.24966	682.349	521.517	494.943	6.40184	5.20203	2.28222	2.26807	2.66932	10.1705	11.4741	3.58695	8.477	1.96591	10.4924	0.965686	7.72621	4.48672	0.951606	2688.06	1082.35	583.482	681.093	1034.46	1118.11	1.56951	24.6239	1.43621	0.980447	5.53315	14.5446	4.24399	4.29815	3.65546	353.691	780.768	222.311	2.93458	3.66978	11.426	501.889	628.897	463.2	S
J9W163_CRYNH	Pep3/Vps18/deep orange domain-containing protein, org=Cryptococcus neoformans var. grubii serotype A (strain H99 / ATCC 208821 / CBS 10515 / FGSC 9487)	CNAG_01610	SMLDDFVEHTSGPSTASYAISGVYQGSNNVGHR	_S[Phospho (STY)]MLDDFVEHTSGPSTASYAISGVYQGSNNVGHR_	-.1.1.-.-.-.-.-.-.-.-.-.1.-.1.-.-.-.-.-.-.-.-.-.-.-.-.-.-.-.-.-.-.-.-.-.1.-.-.-.-.-.-.-.-.-.-.-.-.-.-.-.-.-.-.-.-.-.-.-.-.-.-.-.-.-.-.1.-.-.-	2	S2	2	405.076	615.765	169.212	8.61295	9.57656	2.75374	18.6842	7.95982	2.08981	2.78496	11.3731	0.952755	308.962	303.182	455.047	1.38869	2.75273	2.36574	1.40354	1.11655	1.37962	2.31744	4.75926	3.64545	2.29066	1.73326	2.41882	11.0426	0.844585	8.35625	152.578	6.06814	5.44195	4.30902	9.41408	1.22998	5.96724	4.10595	19.5604	2.98945	22.7503	5.44063	8.94555	3.15151	3.51398	1.51442	2.4848	6.10112	4.06881	28.1446	1.76149	14.0284	1.5378	16.4443	2.31542	23.9983	14.0176	11.8599	2.02422	6.06878	S
J9W163_CRYNH	Pep3/Vps18/deep orange domain-containing protein, org=Cryptococcus neoformans var. grubii serotype A (strain H99 / ATCC 208821 / CBS 10515 / FGSC 9487)	CNAG_01610	YIQSAQCYAQTNR	_Y[Phospho (STY)]IQSAQC[Carbamidomethyl (C)]YAQTNR_	1.1.1.1.1.1.1.1.1.1.1.1.1.1.1.1.1.1.1.1.1.1.1.1.1.1.1.1.1.1.1.1.1.1.1.1.1.1.1.1.1.1.-.1.1.-.-.1.1.-.1.1.1.1.-.-.-.-.1.1.1.1.1.1.1.-.1.1.1.1.1	554	Y554	554	2.76451	8.99481	2.6465	2.4618	2.3613	3.48282	1.27798	1.59447	14.7474	3.52326	4.70888	2.79586	0.984828	2.06857	9.12203	105.92	181.067	108.287	2.77773	1.51054	136.724	1.99507	1.04862	1.36423	1.34629	1.96672	57.3056	8.57114	9.41932	4.50762	5.97772	1.4141	107.184	34.7609	83.8698	37.4591	25.5014	3.9622	16.2559	7.79501	8.78085	4.97981	4.51332	5.74789	3.46304	9.82464	2.8495	3.6595	4.18431	4.03334	3.4366	8.21191	13.1762	6.46031	27.498	158.168	4.79002	2.34314	5.21791	5.89452	Y
J9W163_CRYNH	Pep3/Vps18/deep orange domain-containing protein, org=Cryptococcus neoformans var. grubii serotype A (strain H99 / ATCC 208821 / CBS 10515 / FGSC 9487)	CNAG_01610	YIQSAQCYAQTNR	_Y[Phospho (STY)]IQSAQC[Carbamidomethyl (C)]YAQTNR_	1.1.1.1.1.1.1.1.1.1.1.1.1.1.1.1.1.1.1.1.1.1.1.1.1.1.1.1.1.1.1.1.1.1.1.1.1.1.1.1.1.1.-.1.1.-.-.1.1.-.1.1.1.1.-.-.-.-.1.1.1.1.1.1.1.-.1.1.1.1.1	554	C560	560	2.76451	8.99481	2.6465	2.4618	2.3613	3.48282	1.27798	1.59447	14.7474	3.52326	4.70888	2.79586	0.984828	2.06857	9.12203	105.92	181.067	108.287	2.77773	1.51054	136.724	1.99507	1.04862	1.36423	1.34629	1.96672	57.3056	8.57114	9.41932	4.50762	5.97772	1.4141	107.184	34.7609	83.8698	37.4591	25.5014	3.9622	16.2559	7.79501	8.78085	4.97981	4.51332	5.74789	3.46304	9.82464	2.8495	3.6595	4.18431	4.03334	3.4366	8.21191	13.1762	6.46031	27.498	158.168	4.79002	2.34314	5.21791	5.89452	C
J9W164_CRYNH	Phosphatidic acid phosphatase type 2/haloperoxidase domain-containing protein, org=Cryptococcus neoformans var. grubii serotype A (strain H99 / ATCC 208821 / CBS 10515 / FGSC 9487)	CNAG_06499	RHESQPSQAQFHFGGESSTSPVETLSER	_RHESQPSQAQFHFGGESSTS[Phospho (STY)]PVETLSER_	-.-.-.-.-.-.1.-.-.1.-.1.1.1.1.1.1.1.-.-.-.-.1.-.1.1.1.-.1.1.1.1.1.1.1.1.-.1.1.1.1.-.-.-.-.-.-.-.-.-.-.-.-.-.-.-.-.-.1.-.-.-.-.1.1.1.1.1.1.-.1	303	S322	322	1.01648	1.37217	1.29124	7.41249	9.82128	1.13699	15.0016	8.52141	9.52269	174.366	148.913	245.759	295.052	495.245	452.016	249.877	172.247	158.025	1427.62	469.743	410.762	179.927	163.148	157.094	324.992	349.794	199.516	123.365	101.05	234.785	137.324	164.645	105.625	158.943	196.156	151.129	19.2217	17.3347	14.6393	5.41547	2.14875	2.25717	9.02871	10.6732	2.97392	9.96798	2.61535	1.81088	16.5772	7.01858	3.17813	4.1159	181.994	7.51085	3.86744	7.86184	12.7682	372.005	191.83	259.898	S
J9W164_CRYNH	Phosphatidic acid phosphatase type 2/haloperoxidase domain-containing protein, org=Cryptococcus neoformans var. grubii serotype A (strain H99 / ATCC 208821 / CBS 10515 / FGSC 9487)	CNAG_06499	RHESQPSQAQFHFGGESSTSPVETLSER	_RHESQPSQAQFHFGGESST[Phospho (STY)]SPVETLSER_	-.-.-.1.-.-.-.-.-.-.-.-.1.1.1.1.1.-.-.-.-.-.-.-.1.1.1.1.1.-.-.1.-.-.1.1.-.1.-.1.1.-.-.-.-.-.-.-.-.-.-.-.-.-.-.1.-.-.-.-.-.-.-.1.1.1.-.1.-.-.-	303	T321	321	1.60934	8.45714	4.42758	36.9514	6.62787	7.92423	19.43	12.0357	24.3456	10.1958	3.2783	12.7255	63.5086	51.3029	46.8931	62.6328	34.8114	56.0888	423.006	86.9332	97.8523	49.4142	8.00276	8.81845	11.5175	82.3467	1.87041	24.7368	5.8417	35.0042	4.5984	15.2189	2.60429	12.376	67.0205	21.725	3.10064	10.1759	8.51748	6.71219	2.87335	15.761	5.49985	2.40298	8.10973	1.71359	2.1088	7.63088	3.06628	103.331	9.22661	15.9411	4.81023	8.22016	4.55073	8.11652	3.12784	110.094	12.7188	49.6336	T
J9W164_CRYNH	Phosphatidic acid phosphatase type 2/haloperoxidase domain-containing protein, org=Cryptococcus neoformans var. grubii serotype A (strain H99 / ATCC 208821 / CBS 10515 / FGSC 9487)	CNAG_06499	RHESQPSQAQFHFGGESSTSPVETLSER	_RHESQPSQAQFHFGGESS[Phospho (STY)]TSPVETLSER_	-.-.-.-.-.-.-.-.-.-.-.-.1.1.1.-.1.-.-.-.-.-.1.1.1.1.1.-.-.-.1.1.-.-.1.1.-.-.-.1.-.-.-.-.-.-.-.-.-.-.-.-.-.-.-.-.-.-.-.-.-.-.-.1.1.1.1.1.-.-.1	303	S320	320	5.60194	6.73995	3.75928	2.80926	11.0663	6.47761	2.48271	2.56942	6.71377	12.4565	3.4929	0.979216	331.173	472.59	420.904	5.22868	143.577	2.14989	1439.71	447.94	439.306	6.05921	1.52483	2.2643	346.176	317.058	271.213	113.097	78.4715	227.392	1.17972	1.67421	8.37857	135.865	0.989934	8.66774	4.8083	11.129	9.83484	6.35208	1.97959	14.758	9.54996	2.72852	2.52165	1.5046	2.04827	2.5022	1.8193	10.3754	3.18299	5.4346	6.79097	6.01862	18.9743	2.39282	17.8129	372.835	197.839	283.136	S
J9W164_CRYNH	Phosphatidic acid phosphatase type 2/haloperoxidase domain-containing protein, org=Cryptococcus neoformans var. grubii serotype A (strain H99 / ATCC 208821 / CBS 10515 / FGSC 9487)	CNAG_06499	RHESQPSQAQFHFGGESSTSPVETLSER	_RHESQPSQAQFHFGGES[Phospho (STY)]STSPVETLSER_	1.1.-.1.1.1.-.-.-.-.-.-.1.1.1.1.1.1.-.-.-.-.-.1.-.1.1.1.1.1.1.1.1.-.1.1.1.1.1.1.1.1.-.1.1.1.-.1.-.-.-.-.1.1.-.-.-.-.-.-.-.-.-.-.1.-.-.1.1.1.1	303	S319	319	307.066	284.032	288.563	340.474	349.01	318.184	1.69583	16.2843	10.5059	1.91262	1.28288	10.545	268.996	253.602	345.573	163.263	259.868	252.852	363.917	198.47	328.954	212.193	191.565	203.721	268.186	222.304	215.141	239.167	265.05	220.746	173.153	137.26	207.925	308.034	223.657	208.229	269.106	202.271	337.443	358.663	426.235	240.212	4.43634	13.4705	7.43384	140.46	200.202	168.052	18.4258	2.70799	8.31385	4.68443	1.59624	9.3884	18.2955	15.9838	4.90895	14.5515	178.379	0.951572	S
J9W164_CRYNH	Phosphatidic acid phosphatase type 2/haloperoxidase domain-containing protein, org=Cryptococcus neoformans var. grubii serotype A (strain H99 / ATCC 208821 / CBS 10515 / FGSC 9487)	CNAG_06499	RHESQPSQAQFHFGGESSTSPVETLSER	_RHESQPS[Phospho (STY)]QAQFHFGGESSTSPVETLSER_	1.-.-.-.-.-.-.-.-.-.-.1.1.1.1.1.1.-.-.-.-.-.1.-.1.1.1.1.1.-.1.1.1.-.1.1.1.1.-.1.-.-.-.-.-.-.-.-.-.-.-.-.-.-.-.-.-.-.1.-.-.-.1.1.1.1.1.1.-.-.1	303	S309	309	178.799	4.55718	15.9679	11.5767	0.824235	11.5058	12.8611	1.37	3.31192	1.42477	3.3307	1.38009	295.085	495.28	452.003	249.868	154.074	247.599	1432.53	454.793	411.578	205.056	163.143	156.288	324.934	350.31	199.528	162.015	96.3611	230.315	100.135	164.738	160.619	163.377	9.43543	0.884473	2.80021	3.84259	6.21662	19.5492	4.22367	1.45419	6.87958	10.9256	10.3903	1.99441	1.07525	3.73215	8.50595	13.4657	17.4424	5.24111	176.548	7.69384	13.7565	5.34967	8.37684	372.022	203.589	259.911	S
J9W164_CRYNH	Phosphatidic acid phosphatase type 2/haloperoxidase domain-containing protein, org=Cryptococcus neoformans var. grubii serotype A (strain H99 / ATCC 208821 / CBS 10515 / FGSC 9487)	CNAG_06499	RHESQPSQAQFHFGGESSTSPVETLSER	_RHES[Phospho (STY)]QPSQAQFHFGGESSTSPVETLSER_	-.-.-.-.-.-.-.-.-.-.-.-.1.1.1.1.1.1.-.-.-.-.-.1.1.1.-.-.1.1.1.1.-.-.1.1.-.-.-.1.1.1.-.-.-.-.-.-.-.-.-.-.-.-.-.1.-.-.-.-.-.-.-.1.1.1.-.1.-.-.-	303	S306	306	2.13421	2.08711	12.9069	1.94588	4.95892	3.47894	4.34617	10.1105	1.73328	3.93233	10.8218	5.43119	216.911	376.874	305.792	220.931	149.846	147.141	1257.5	402.12	808.376	119.323	140.829	71.2796	289.851	265.462	240.241	168.035	80.668	195.685	1.22778	2.87207	1.45543	146.078	232.891	76.1278	6.30363	2.64855	18.6857	11.75	4.0021	1.86164	2.65554	16.4879	1.78539	2.80157	1.55113	10.5834	4.72949	25.4288	1.89365	16.7164	15.974	1.92337	8.19805	4.75911	2.41496	252.83	161.565	189.279	S
J9W167_CRYNH	Aldo-keto reductase, org=Cryptococcus neoformans var. grubii serotype A (strain H99 / ATCC 208821 / CBS 10515 / FGSC 9487)	CNAG_01615	AIRDSGVPR	_AIRDS[Phospho (STY)]GVPR_	-.-.-.-.1.-.-.1.1.1.-.-.1.-.-.1.-.-.-.-.-.-.-.-.-.1.-.1.-.-.-.1.-.-.1.-.-.-.-.1.-.-.-.-.-.-.-.-.-.-.1.-.-.-.-.-.-.-.-.-.-.-.-.-.-.-.-.-.-.-.-	62	S66	66	7.30383	12.705	2.69657	2.74407	1.80307	11.2892	190.173	138.696	235.552	51.1099	2.27577	6.22731	218.816	3.56377	8.68994	11.896	1.42623	3.46547	10.7979	39.1959	13.2182	55.0258	8.42879	2.33286	2.30868	125.021	3.07597	3.40823	100.873	9.50897	2.3336	5.35653	1.85767	40.1432	0.753129	1.25375	20.0132	2.75684	4.21404	2.05321	18.772	2.62553	1.70722	24.2203	196.473	11.2543	2.32969	1.40548	18.0748	3.79164	4.25768	2.48444	2.13102	8.95081	11.5101	14.348	3.93969	3.7104	1.29972	2.53697	S
J9W167_CRYNH	Aldo-keto reductase, org=Cryptococcus neoformans var. grubii serotype A (strain H99 / ATCC 208821 / CBS 10515 / FGSC 9487)	CNAG_01615	IESNAALYDFK	_IESNAALY[Phospho (STY)]DFK_	1.-.-.-.1.-.1.-.-.1.-.1.-.-.-.1.-.-.-.-.1.1.-.-.-.-.1.-.1.1.-.1.-.-.-.1.-.-.1.-.-.-.-.-.-.-.-.-.-.-.-.-.-.-.-.-.-.-.-.-.-.-.-.-.-.-.-.-.-.-.-	246	Y253	253	2.93422	2.31065	9.96832	2.36619	155.318	4.00221	195.79	5.00137	5.23953	252.647	208.963	181.886	1.9953	1.41696	8.8935	156.165	11.1469	12.3204	1.62346	3.33579	2.82295	98.0031	100.161	77.1587	2.49725	197.855	5.4024	1.27202	1.00063	106.355	3.66032	3.05816	117.147	3.65028	2.88349	11.0834	3.85793	14.6858	3.29985	2.89346	17.0964	7.00109	17.7349	4.28124	5.62367	16.1999	14.5859	4.14324	19.1918	6.75854	4.63309	4.24385	3.00611	2.72447	17.2382	10.6584	2.22679	0.880996	10.9039	7.27238	Y
J9W167_CRYNH	Aldo-keto reductase, org=Cryptococcus neoformans var. grubii serotype A (strain H99 / ATCC 208821 / CBS 10515 / FGSC 9487)	CNAG_01615	SLSLDSTIK	_[Acetyl (Protein N-term)]S[Phospho (STY)]LSLDSTIK_	1.-.1.-.-.1.-.-.-.1.1.1.-.-.1.-.-.1.-.-.-.1.-.1.1.-.-.-.1.1.1.1.1.1.1.1.1.-.-.-.1.1.-.-.-.-.-.-.-.-.-.-.-.-.-.-.-.-.-.-.-.-.-.-.-.-.1.-.1.-.-	2	S2	2	371.852	384.606	348.937	341.227	310.231	304.308	566.933	316.711	406.956	364.833	326.528	344.823	489.699	320.772	447.348	216.504	286.741	315.72	642.743	373.52	312.852	572.913	270.762	255.591	248.753	305.154	268.55	239.641	230.39	246.046	258.389	212.45	548.858	297.551	444.304	302.014	1762.47	1019.38	1378.56	1207.99	1896.95	1085.54	1221.06	2004.58	858.385	596.275	689.277	861.817	266.019	1358.65	632.299	508.802	476.729	554.842	832.384	575.72	567.614	429.85	334.698	333.314	S
J9W167_CRYNH	Aldo-keto reductase, org=Cryptococcus neoformans var. grubii serotype A (strain H99 / ATCC 208821 / CBS 10515 / FGSC 9487)	CNAG_01615	YCEEHGIAIEAYSPLVR	_YC[Carbamidomethyl (C)]EEHGIAIEAYS[Phospho (STY)]PLVR_	-.1.1.-.-.1.-.-.-.-.1.-.-.1.1.-.-.-.-.-.-.-.-.-.-.-.-.-.-.-.1.1.-.-.-.-.1.-.-.-.1.1.-.-.-.-.-.-.-.-.-.-.-.-.-.-.-.-.-.-.-.-.-.-.-.-.1.1.-.-.-	183	C184	184	56.4252	48.0807	71.8228	54.0859	55.6146	20.8677	3.51978	3.95364	8.26318	72.418	58.7332	67.8044	69.4247	90.0755	47.5302	27.4326	127.231	37.1838	2.55394	1.10827	108.183	3.55068	24.1463	2.42451	9.44349	52.7288	1.41682	40.4869	59.1781	30.5275	7.47591	55.879	1.03235	70.1741	90.9626	114.973	5.47788	17.3075	2.21656	4.00855	8.14525	47.9593	44.1838	4.45123	2.00736	6.70341	4.27863	2.05938	2.81216	24.204	81.657	14.1801	4.87676	142.584	203.556	167.592	153.243	85.2801	1.599	1.00172	C
J9W167_CRYNH	Aldo-keto reductase, org=Cryptococcus neoformans var. grubii serotype A (strain H99 / ATCC 208821 / CBS 10515 / FGSC 9487)	CNAG_01615	YCEEHGIAIEAYSPLVR	_YC[Carbamidomethyl (C)]EEHGIAIEAYS[Phospho (STY)]PLVR_	-.1.1.-.-.1.-.-.-.-.1.-.-.1.1.-.-.-.-.-.-.-.-.-.-.-.-.-.-.-.1.1.-.-.-.-.1.-.-.-.1.1.-.-.-.-.-.-.-.-.-.-.-.-.-.-.-.-.-.-.-.-.-.-.-.-.1.1.-.-.-	183	S195	195	56.4252	48.0807	71.8228	54.0859	55.6146	20.8677	3.51978	3.95364	8.26318	72.418	58.7332	67.8044	69.4247	90.0755	47.5302	27.4326	127.231	37.1838	2.55394	1.10827	108.183	3.55068	24.1463	2.42451	9.44349	52.7288	1.41682	40.4869	59.1781	30.5275	7.47591	55.879	1.03235	70.1741	90.9626	114.973	5.47788	17.3075	2.21656	4.00855	8.14525	47.9593	44.1838	4.45123	2.00736	6.70341	4.27863	2.05938	2.81216	24.204	81.657	14.1801	4.87676	142.584	203.556	167.592	153.243	85.2801	1.599	1.00172	S
J9W167_CRYNH	Aldo-keto reductase, org=Cryptococcus neoformans var. grubii serotype A (strain H99 / ATCC 208821 / CBS 10515 / FGSC 9487)	CNAG_01615	YCEEHGIAIEAYSPLVR	_YC[Carbamidomethyl (C)]EEHGIAIEAY[Phospho (STY)]SPLVR_	1.-.-.1.1.1.1.1.-.1.1.1.1.1.-.1.1.1.-.-.1.1.1.1.1.1.-.1.-.1.-.-.-.-.1.1.-.1.1.-.-.-.-.-.-.-.-.-.-.-.-.-.-.1.1.1.-.-.1.1.1.1.-.1.1.-.1.1.1.1.-	183	C184	184	56.4544	85.8782	61.4919	9.60168	55.6336	10.411	8.64967	17.1082	1.69241	87.3101	56.2838	72.1637	13.5821	90.7545	10.2498	27.4305	117.79	38.8197	3.89685	1.32325	106.536	1.6534	11.3143	12.4298	3.38586	7.71471	92.3534	40.4877	59.1422	30.5285	62.0583	53.445	63.0965	70.1856	90.9761	52.4367	7.25502	1.53838	4.5855	1.36813	11.7345	16.1317	44.0046	6.54985	5.11573	1.14162	5.89145	17.6831	121.739	235.339	201.191	9.72144	1.58267	5.25429	203.359	120.771	153.623	4.98857	4.21492	3.53576	C
J9W167_CRYNH	Aldo-keto reductase, org=Cryptococcus neoformans var. grubii serotype A (strain H99 / ATCC 208821 / CBS 10515 / FGSC 9487)	CNAG_01615	YCEEHGIAIEAYSPLVR	_YC[Carbamidomethyl (C)]EEHGIAIEAY[Phospho (STY)]SPLVR_	1.-.-.1.1.1.1.1.-.1.1.1.1.1.-.1.1.1.-.-.1.1.1.1.1.1.-.1.-.1.-.-.-.-.1.1.-.1.1.-.-.-.-.-.-.-.-.-.-.-.-.-.-.1.1.1.-.-.1.1.1.1.-.1.1.-.1.1.1.1.-	183	Y194	194	56.4544	85.8782	61.4919	9.60168	55.6336	10.411	8.64967	17.1082	1.69241	87.3101	56.2838	72.1637	13.5821	90.7545	10.2498	27.4305	117.79	38.8197	3.89685	1.32325	106.536	1.6534	11.3143	12.4298	3.38586	7.71471	92.3534	40.4877	59.1422	30.5285	62.0583	53.445	63.0965	70.1856	90.9761	52.4367	7.25502	1.53838	4.5855	1.36813	11.7345	16.1317	44.0046	6.54985	5.11573	1.14162	5.89145	17.6831	121.739	235.339	201.191	9.72144	1.58267	5.25429	203.359	120.771	153.623	4.98857	4.21492	3.53576	Y
J9W167_CRYNH	Aldo-keto reductase, org=Cryptococcus neoformans var. grubii serotype A (strain H99 / ATCC 208821 / CBS 10515 / FGSC 9487)	CNAG_01615	YMPSHTVYSPTEVLDVVR	_YMPSHTVYSPT[Phospho (STY)]EVLDVVR_	1.1.-.1.1.1.1.-.-.1.1.1.1.1.-.1.1.1.-.-.1.1.1.1.1.-.1.-.-.1.-.-.-.-.-.1.1.1.-.1.-.-.-.-.-.-.-.-.-.-.-.-.-.-.1.1.1.-.1.1.1.-.1.1.1.1.-.-.1.1.-	79	T89	89	49.4048	5.56037	5.63774	33.6474	62.658	21.8764	120.761	99.4458	85.5388	105.447	94.1726	155.735	62.3687	14.5173	35.131	46.6503	43.7307	25.9901	51.0425	23.4385	46.7082	58.8316	71.0183	48.627	13.1227	1.52143	12.5063	48.646	57.4545	10.4215	31.0314	16.7921	17.4656	0.951382	0.834091	4.62866	11.8687	2.83645	17.4019	4.63608	2.12722	1.34581	2.56584	11.2487	2.85945	14.2833	8.28396	34.6079	65.2844	60.9202	66.0659	131.895	63.0317	123.406	257.612	53.6046	107.896	34.3322	37.8195	59.5296	T
J9W167_CRYNH	Aldo-keto reductase, org=Cryptococcus neoformans var. grubii serotype A (strain H99 / ATCC 208821 / CBS 10515 / FGSC 9487)	CNAG_01615	YMPSHTVYSPTEVLDVVR	_YMPSHTVYS[Phospho (STY)]PTEVLDVVR_	1.1.1.1.1.1.1.1.1.1.1.1.1.1.-.1.1.1.-.-.1.1.1.1.-.1.1.1.-.1.-.-.-.-.-.1.1.1.-.1.1.-.-.-.-.-.-.-.1.-.-.-.-.1.1.-.-.-.1.1.1.-.1.1.1.1.1.1.-.1.-	79	S87	87	40.9813	71.8327	23.3488	53.5629	84.682	50.9318	159.487	3.81591	2.805	129.292	116.54	230.165	98.1912	34.2493	14.1571	23.2396	82.5883	34.3111	154.368	32.2775	76.9786	45.9621	83.5995	51.7288	3.8564	1.46059	1.71813	1.40181	6.94016	15.3933	11.1035	40.7271	27.7889	37.8149	8.64752	5.97143	23.5708	8.00247	4.27783	11.3118	21.021	14.9078	1.29055	3.91329	17.7108	1.75072	4.33383	1.19867	133.601	120.833	83.1338	148.909	90.964	126.284	310.648	97.2652	114.55	55.8671	48.5764	57.593	S
J9W167_CRYNH	Aldo-keto reductase, org=Cryptococcus neoformans var. grubii serotype A (strain H99 / ATCC 208821 / CBS 10515 / FGSC 9487)	CNAG_01615	YMPSHTVYSPTEVLDVVR	_YMPSHTVY[Phospho (STY)]SPTEVLDVVR_	-.-.-.1.-.1.-.-.-.-.-.-.-.-.-.-.-.-.-.-.-.-.-.-.-.-.-.-.-.-.-.-.-.1.1.1.1.-.1.-.1.1.-.-.-.-.-.-.-.-.-.-.-.-.-.-.-.-.-.-.-.-.-.-.-.-.-.-.-.-.-	79	Y86	86	41.5869	82.9675	55.3628	51.2688	80.4089	29.5407	154.728	3.14701	11.1907	147.956	104.85	214.851	80.1864	37.0621	56.7515	39.6834	67.3279	40.1548	75.2748	67.5344	52.8119	2.28101	2.51064	65.9606	2.00964	1.38564	6.38069	4.28831	0.900736	15.3908	30.1716	40.217	27.4457	34.0871	1.12259	1.33773	3.55866	5.32674	3.94762	9.3058	1.76896	5.91968	2.16935	20.0862	21.6757	2.94988	1.60094	10.8177	131.661	34.2303	90.1885	123.985	99.0956	129.246	349.797	202.226	235.471	58.3393	66.3097	75.4545	Y
J9W167_CRYNH	Aldo-keto reductase, org=Cryptococcus neoformans var. grubii serotype A (strain H99 / ATCC 208821 / CBS 10515 / FGSC 9487)	CNAG_01615	YMPSHTVYSPTEVLDVVR	_YMPSHT[Phospho (STY)]VYSPTEVLDVVR_	1.1.1.-.-.-.1.-.1.1.1.-.-.-.-.1.-.-.-.-.-.1.1.-.1.1.-.-.-.-.-.1.1.-.-.1.1.1.1.-.-.1.-.-.-.-.-.-.-.-.-.-.-.-.-.-.-.-.-.-.-.-.-.-.-.-.-.-.1.1.1	79	T84	84	46.2203	50.1483	17.8074	66.5373	66.4602	42.0817	126.369	105.45	133.264	92.1445	63.5269	175.42	51.9292	8.64178	28.7691	16.6999	60.6573	20.1375	41.2624	30.4469	59.58	39.0156	35.4361	32.4209	0.905097	13.2018	9.56324	1.17238	1.64884	10.2778	4.18341	23.8152	15.2118	41.2154	16.8462	15.718	14.6008	19.984	2.7541	4.58515	9.89809	4.62224	64.6055	4.49925	8.81302	1.87128	3.80626	69.613	67.4167	1.88532	3.46327	76.4013	45.2564	110.895	200.559	118.481	43.983	26.4665	21.2156	29.5727	T
J9W167_CRYNH	Aldo-keto reductase, org=Cryptococcus neoformans var. grubii serotype A (strain H99 / ATCC 208821 / CBS 10515 / FGSC 9487)	CNAG_01615	YMPSHTVYSPTEVLDVVR	_Y[Phospho (STY)]MPSHTVYSPTEVLDVVR_	1.1.1.-.-.1.-.-.-.1.1.1.-.1.1.1.-.1.-.-.-.-.1.-.-.1.1.-.1.1.1.1.1.1.1.1.1.1.1.1.1.1.-.-.-.-.-.-.-.-.-.-.-.-.-.-.-.-.-.-.-.-.-.-.-.-.1.-.1.1.1	79	Y79	79	85.7431	96.9021	62.0574	58.1789	55.5065	56.2931	202.988	157.721	197.722	89.0441	146.922	101.322	21.1261	31.359	101.76	30.4036	50.3829	21.2964	12.0519	71.0103	1.53519	35.9381	61.5887	27.96	1.97226	4.01377	3.80331	3.85891	4.83332	17.3881	100.082	92.4155	99.1551	33.4329	5.11408	0.773195	3.07129	11.5095	2.89998	6.78435	4.1279	20.7084	17.9779	21.0945	3.34757	3.34931	7.28973	103.199	76.3071	88.4253	116.055	79.1632	62.2998	125.432	275.212	77.005	99.9014	28.1304	33.6433	33.9212	Y
J9W171_CRYNH	Uncharacterized protein, org=Cryptococcus neoformans var. grubii serotype A (strain H99 / ATCC 208821 / CBS 10515 / FGSC 9487)	CNAG_01620	ASVDSSSELDDSAPAPVK	_ASVDSSSELDDS[Phospho (STY)]APAPVK_	-.-.1.-.-.-.-.-.1.-.-.1.-.-.-.-.-.-.-.-.-.1.-.1.-.-.-.-.-.1.-.1.-.-.-.-.-.-.-.-.-.-.-.-.-.-.-.-.-.-.-.-.-.-.-.-.-.-.-.-.-.-.-.-.-.-.1.1.-.-.1	385	S396	396	770.845	567.07	527.822	236.443	347.401	293.451	1227.21	750.777	1176.21	465.719	314.467	307.647	482.457	578.197	435.979	222.716	239.464	224.06	569.02	389.689	469.57	224.466	288.255	221.65	362.708	256.667	309.746	309.119	167.468	144.145	3.43648	0.889905	1.37298	178.805	208.905	208.782	411.489	343.392	350.897	17.0436	18.6054	7.01251	710.238	894.654	476.925	1.78382	192.762	1.28436	2.72342	3.43814	23.9882	6.86661	4.7319	16.14	7.56573	9.11165	3.51819	635.476	402.706	631.312	S
J9W171_CRYNH	Uncharacterized protein, org=Cryptococcus neoformans var. grubii serotype A (strain H99 / ATCC 208821 / CBS 10515 / FGSC 9487)	CNAG_01620	ASVDSSSELDDSAPAPVK	_ASVDSSS[Phospho (STY)]ELDDSAPAPVK_	1.1.1.1.1.1.1.1.1.1.1.1.1.1.1.1.1.1.-.1.1.1.1.1.1.1.1.1.1.1.1.1.1.1.1.1.1.1.1.1.1.1.-.-.-.-.-.-.1.-.-.1.1.-.-.1.-.1.1.-.1.1.1.1.1.1.1.1.1.1.1	385	S391	391	813.301	655.428	464.54	255.045	385.672	297.29	1389.39	805.061	1240.34	487.852	292.105	328.41	446.38	585.662	437.1	251.429	261.212	204.962	611.928	394.309	438.071	230.485	282.566	241.583	366.87	247.114	306.178	276.978	149.368	145.97	228.005	226.241	382.822	183.083	194.544	226.633	11.0407	391.981	9.00004	151.831	169.378	160.965	758.177	581.059	571.626	359.135	159.032	210.706	766.65	1079	1113.1	344.48	278.118	164.824	1287.98	882.49	1176.06	626.072	433.018	650.842	S
J9W171_CRYNH	Uncharacterized protein, org=Cryptococcus neoformans var. grubii serotype A (strain H99 / ATCC 208821 / CBS 10515 / FGSC 9487)	CNAG_01620	ASVDSSSELDDSAPAPVK	_ASVDSS[Phospho (STY)]SELDDSAPAPVK_	1.1.1.1.1.1.1.1.1.1.1.1.1.1.1.1.1.1.-.1.1.1.1.1.1.1.1.1.1.1.1.1.1.1.1.1.-.-.-.1.1.1.-.1.1.-.-.-.1.-.1.-.1.-.-.1.-.-.-.-.-.-.1.1.1.1.1.-.1.-.1	385	S390	390	871.366	795.917	542.195	331.763	469.903	345.012	1290.69	806.409	1607.14	489.865	297.453	331.854	581.647	681.909	556.268	363.004	329.016	282.267	617.614	396.148	443.977	308.586	336.8	285.453	442.513	248.749	308.379	289.045	151.504	149.125	233.44	230.197	385.152	185.534	198.012	235.186	16.6065	394.698	22.142	12.226	24.9059	6.19315	773.289	587.933	578.284	111.337	5.57258	214.617	977.73	1412.78	1275.78	469.085	382.577	244.657	1762.02	1284.72	1639.17	841.561	528.124	762.061	S
J9W171_CRYNH	Uncharacterized protein, org=Cryptococcus neoformans var. grubii serotype A (strain H99 / ATCC 208821 / CBS 10515 / FGSC 9487)	CNAG_01620	ASVDSSSELDDSAPAPVK	_ASVDS[Phospho (STY)]SSELDDSAPAPVK_	2.2.2.2.2.2.2.2.2.2.2.2.2.2.2.2.2.2.-.2.2.2.2.2.2.2.2.2.2.2.2.2.2.2.2.2.2.2.2.2.2.2.-.1.1.1.1.1.2.1.1.2.2.1.2.2.2.2.2.1.2.2.2.2.2.2.2.2.2.2.2	385	S389	389	936.01	750.613	591.07	298.936	435.725	375.044	1309.46	1143.19	1610.55	469.025	348.325	361.393	588.656	695.249	473.647	296.215	370.333	309.308	747.949	562.469	472.17	334.636	335.741	272.373	477.221	330.495	388.875	287.406	144.092	166.536	213.892	274.168	395.321	199.415	183.432	298.856	377.622	362.834	393.752	24.4492	6.98311	13.6001	744.407	556.037	675.403	465.436	152.211	235.26	746.822	1273.3	1307.19	423.216	333.349	436.132	1506.07	1278.05	1486.66	806.087	440.941	836.564	S
J9W171_CRYNH	Uncharacterized protein, org=Cryptococcus neoformans var. grubii serotype A (strain H99 / ATCC 208821 / CBS 10515 / FGSC 9487)	CNAG_01620	ASVDSSSELDDSAPAPVKK	_ASVDSSSELDDS[Phospho (STY)]APAPVKK_	1.1.1.1.1.1.1.-.1.1.1.1.1.1.1.1.1.1.-.1.1.1.1.1.-.1.1.1.1.1.1.1.1.1.1.-.1.1.1.1.1.1.-.-.-.-.-.-.-.-.-.-.-.-.-.-.-.-.-.-.-.-.-.1.1.1.1.1.1.1.1	385	S396	396	435.898	330.084	228.447	216.648	257.729	244.514	591.993	587.008	675.859	260.945	255.008	233.614	292.447	288.964	201.337	151.941	197.24	195.555	256.062	224.008	211.113	78.8826	144.227	141.139	244.09	201.828	225.293	152.559	146.929	119.978	231.492	227.509	247.164	151.013	132.27	131.706	5.42297	6.46664	1.73123	11.9973	13.5775	1.71485	98.8279	5.42712	21.9766	22.7689	23.3146	11.8133	3.18812	131.917	3.216	34.526	31.2187	19.5884	178.241	219.932	145.266	388.44	150.644	197.193	S
J9W171_CRYNH	Uncharacterized protein, org=Cryptococcus neoformans var. grubii serotype A (strain H99 / ATCC 208821 / CBS 10515 / FGSC 9487)	CNAG_01620	ASVDSSSELDDSAPAPVKK	_ASVDSSS[Phospho (STY)]ELDDSAPAPVKK_	2.2.2.2.2.2.2.2.2.2.2.2.2.2.2.2.2.2.-.2.2.2.2.2.2.2.2.2.2.2.2.2.2.2.2.2.2.2.2.2.2.2.1.1.2.1.1.1.2.1.1.2.2.1.2.1.2.2.2.1.2.2.2.2.2.2.2.2.2.2.2	385	S391	391	4555.47	3888.32	3452.19	2488.62	2645.66	2062.57	5185.07	4795.27	7353.76	2830.09	1843.8	1814.25	3547.88	3529	3159.61	2143.53	2085.21	2354.99	3769.07	3123.88	2556.09	1810.87	1888.33	1337.92	2645.37	2165.94	2685.58	1584.49	1374.61	1356.93	1882.02	2114.4	2676.47	1320.9	1492.73	1474.66	1004.4	941.658	1033.01	408.138	672.536	860.435	2396.8	1588.84	1805.54	1316.51	984.546	910.728	2842.37	3735.85	4128.22	1166.93	1300.55	793.535	6247.54	6203.86	5958.32	4337.38	2186.22	2271.34	S
J9W171_CRYNH	Uncharacterized protein, org=Cryptococcus neoformans var. grubii serotype A (strain H99 / ATCC 208821 / CBS 10515 / FGSC 9487)	CNAG_01620	ASVDSSSELDDSAPAPVKK	_ASVDSSS[Phospho (STY)]ELDDS[Phospho (STY)]APAPVKK_	2.2.1.2.1.2.1.1.2.1.1.1.2.2.1.2.1.2.-.2.1.1.1.1.1.1.1.2.2.1.2.1.1.1.1.1.1.1.1.1.1.1.-.1.-.-.-.-.1.1.1.1.-.1.1.2.2.2.2.1.2.2.1.2.2.1.2.1.1.1.1	385	S391	391	517.133	256.559	496.222	145.071	413.859	325.946	232.753	229.697	189.405	238.023	135.38	205.565	333.384	599.172	449.261	273.306	332.012	291.288	603.463	357.475	476.53	138.684	211.195	129.474	300.621	427.984	299.471	162.182	202.748	229.488	339.976	383.433	450.269	335.378	171.334	421.354	1.7939	9.06433	2.06638	18.5359	8.34138	1.67919	1.62085	8.65942	5.14657	1.97066	1.40425	2.41342	2.71314	5.22121	8.06912	11.7023	14.9649	9.79293	7.58107	20.0707	10.4757	404.219	288.366	346.074	S
J9W171_CRYNH	Uncharacterized protein, org=Cryptococcus neoformans var. grubii serotype A (strain H99 / ATCC 208821 / CBS 10515 / FGSC 9487)	CNAG_01620	ASVDSSSELDDSAPAPVKK	_ASVDSSS[Phospho (STY)]ELDDS[Phospho (STY)]APAPVKK_	2.2.1.2.1.2.1.1.2.1.1.1.2.2.1.2.1.2.-.2.1.1.1.1.1.1.1.2.2.1.2.1.1.1.1.1.1.1.1.1.1.1.-.1.-.-.-.-.1.1.1.1.-.1.1.2.2.2.2.1.2.2.1.2.2.1.2.1.1.1.1	385	S396	396	517.133	256.559	496.222	145.071	413.859	325.946	232.753	229.697	189.405	238.023	135.38	205.565	333.384	599.172	449.261	273.306	332.012	291.288	603.463	357.475	476.53	138.684	211.195	129.474	300.621	427.984	299.471	162.182	202.748	229.488	339.976	383.433	450.269	335.378	171.334	421.354	1.7939	9.06433	2.06638	18.5359	8.34138	1.67919	1.62085	8.65942	5.14657	1.97066	1.40425	2.41342	2.71314	5.22121	8.06912	11.7023	14.9649	9.79293	7.58107	20.0707	10.4757	404.219	288.366	346.074	S
J9W171_CRYNH	Uncharacterized protein, org=Cryptococcus neoformans var. grubii serotype A (strain H99 / ATCC 208821 / CBS 10515 / FGSC 9487)	CNAG_01620	ASVDSSSELDDSAPAPVKK	_ASVDSS[Phospho (STY)]SELDDSAPAPVKK_	1.1.1.1.1.1.1.-.1.1.1.1.1.1.1.1.1.1.-.1.1.1.-.1.1.1.1.1.1.1.1.1.1.1.1.1.1.1.1.1.1.1.-.-.-.-.-.-.-.-.-.-.-.-.-.-.-.-.-.-.-.-.-.1.1.1.1.1.1.1.1	385	S390	390	4555.51	3888.32	3452.17	2488.62	2645.69	2062.56	5185.07	4795.27	7353.78	2830.06	1843.82	1814.26	3562.67	3529.3	3159.64	2143.53	2085.2	2250.19	3769.06	3123.89	2556.09	1810.87	1851.06	1337.93	2645.35	2165.94	2685.58	1584.49	1374.6	1356.93	1882.03	2114.39	2676.48	1320.9	1531.94	1474.63	280.587	947.14	1071.56	399.181	677.976	828.628	2396.8	1577.88	1806.55	1316.43	984.399	909.476	2842.3	3716.12	4128.12	1166.94	1338.16	776.476	6247.54	6203.75	5958.32	4337.38	2186.24	2280.08	S
J9W171_CRYNH	Uncharacterized protein, org=Cryptococcus neoformans var. grubii serotype A (strain H99 / ATCC 208821 / CBS 10515 / FGSC 9487)	CNAG_01620	ASVDSSSELDDSAPAPVKK	_ASVDSS[Phospho (STY)]S[Phospho (STY)]ELDDSAPAPVKK_	2.2.2.2.2.2.2.2.2.2.2.2.2.2.2.2.2.2.-.2.2.2.2.2.2.2.2.2.2.2.2.2.2.2.2.2.2.2.2.2.2.2.-.2.2.1.1.1.2.1.1.2.2.1.1.1.2.2.2.1.2.2.2.2.2.2.2.2.2.2.2	385	S390	390	1582.87	1344.73	1079.69	913.585	889.652	985.518	1146.9	1572.23	3074.43	1545.03	1314.79	1406.24	1447.09	1492.21	1231.16	1170.01	909.244	844.733	1898.74	1289.41	1119.63	879.622	634.973	648.361	999.314	1190.52	874.107	788.212	828.164	796.383	988.549	817.337	1140.87	823.919	557.208	743.418	26.7862	4.5269	1.71281	1.55143	18.416	3.93268	14.3638	1.94457	1.92089	1.04871	1.412	2.1104	25.3791	6.15169	11.5048	16.7076	6.86183	2.20445	2.98302	11.7465	32.9478	750.464	573.174	517.497	S
J9W171_CRYNH	Uncharacterized protein, org=Cryptococcus neoformans var. grubii serotype A (strain H99 / ATCC 208821 / CBS 10515 / FGSC 9487)	CNAG_01620	ASVDSSSELDDSAPAPVKK	_ASVDSS[Phospho (STY)]S[Phospho (STY)]ELDDSAPAPVKK_	2.2.2.2.2.2.2.2.2.2.2.2.2.2.2.2.2.2.-.2.2.2.2.2.2.2.2.2.2.2.2.2.2.2.2.2.2.2.2.2.2.2.-.2.2.1.1.1.2.1.1.2.2.1.1.1.2.2.2.1.2.2.2.2.2.2.2.2.2.2.2	385	S391	391	1582.87	1344.73	1079.69	913.585	889.652	985.518	1146.9	1572.23	3074.43	1545.03	1314.79	1406.24	1447.09	1492.21	1231.16	1170.01	909.244	844.733	1898.74	1289.41	1119.63	879.622	634.973	648.361	999.314	1190.52	874.107	788.212	828.164	796.383	988.549	817.337	1140.87	823.919	557.208	743.418	26.7862	4.5269	1.71281	1.55143	18.416	3.93268	14.3638	1.94457	1.92089	1.04871	1.412	2.1104	25.3791	6.15169	11.5048	16.7076	6.86183	2.20445	2.98302	11.7465	32.9478	750.464	573.174	517.497	S
J9W171_CRYNH	Uncharacterized protein, org=Cryptococcus neoformans var. grubii serotype A (strain H99 / ATCC 208821 / CBS 10515 / FGSC 9487)	CNAG_01620	ASVDSSSELDDSAPAPVKK	_ASVDS[Phospho (STY)]SSELDDSAPAPVKK_	2.2.1.2.1.2.1.1.2.1.1.1.2.2.1.2.1.2.-.2.1.1.2.-.1.2.2.2.2.1.2.1.2.1.1.1.1.1.1.1.1.2.-.1.1.-.-.-.2.1.2.2.1.1.1.2.1.2.2.-.2.2.1.2.2.2.2.1.2.1.1	385	S389	389	4236.95	3758.71	3325.95	2348.48	2585.66	1923.28	4971.07	4611.01	7010.02	2667.74	1675.03	1730.31	3369.1	3297.33	2937.07	2008.43	1946.17	2228.9	3412.69	2935.12	2468.51	1660.43	1727.61	1259.16	2449.54	1976.79	2572.68	1502.31	1361.83	1217.44	1847.17	2032.66	2446.86	1260.11	1453.8	1424.61	1059.97	912.054	947.609	345.557	707.502	858.479	2249.73	1560.99	1677.18	1220.04	920.075	795.007	2732.33	3543.19	3850.38	1183.02	1256.92	770.346	5946.29	5586.18	5796.91	4084.36	2023.11	2108.64	S
J9W171_CRYNH	Uncharacterized protein, org=Cryptococcus neoformans var. grubii serotype A (strain H99 / ATCC 208821 / CBS 10515 / FGSC 9487)	CNAG_01620	ESPVKEGSGDEATTR	_ESPVKEGSGDEATT[Phospho (STY)]R_	-.-.-.1.1.1.1.1.1.1.1.-.1.1.1.1.1.1.-.1.1.-.1.1.1.1.1.1.1.1.1.1.1.1.1.-.1.1.1.1.1.1.-.-.-.1.-.-.1.-.-.-.-.-.1.1.1.-.1.-.1.1.1.1.-.1.1.1.1.1.-	346	T359	359	3.19174	8.69325	4.64633	169.387	88.5045	138.173	233.353	313.253	788.731	145.039	170.614	133.192	143.108	226.838	218.617	116.609	100.539	149.067	338.425	196.176	138.247	102.197	210.523	135.993	170.745	172.947	124.903	138.681	191.826	130.552	105.481	158.365	279.801	112.908	128.938	186.143	18.5619	15.7482	6.1332	98.8249	4.66741	14.0938	234.917	6.56611	7.68762	10.7464	13.8814	1.28124	1065.02	701.692	741.944	11.3754	188.055	1.88772	658.886	578.925	1031.61	257.089	222.935	111.53	T
J9W171_CRYNH	Uncharacterized protein, org=Cryptococcus neoformans var. grubii serotype A (strain H99 / ATCC 208821 / CBS 10515 / FGSC 9487)	CNAG_01620	ESPVKEGSGDEATTR	_ESPVKEGSGDEAT[Phospho (STY)]TR_	1.1.-.1.1.1.1.-.1.1.1.-.-.1.-.1.1.1.-.1.1.-.1.1.-.1.1.1.1.1.1.1.1.1.1.-.1.1.1.1.1.1.-.1.-.1.-.1.-.-.-.-.1.-.1.-.-.-.1.-.1.-.1.1.-.1.1.1.1.1.-	346	T358	358	348.919	322.535	410.264	173.068	88.4979	137.568	233.357	412.502	795.042	145.047	170.622	132.247	1.53429	226.746	13.9493	116.631	100.574	149.062	166.904	196.215	138.264	102.169	210.517	136.016	170.734	172.756	128.861	143.57	191.832	163.707	105.456	158.364	279.756	112.909	128.934	186.13	26.4058	158.418	14.495	98.8174	105.278	168.057	2.19582	1.72599	15.505	4.89313	179.377	1.19419	12.4019	6.38772	24.5644	20.9109	188	11.7063	658.861	1020.53	1031.77	257.067	127.781	111.506	T
J9W171_CRYNH	Uncharacterized protein, org=Cryptococcus neoformans var. grubii serotype A (strain H99 / ATCC 208821 / CBS 10515 / FGSC 9487)	CNAG_01620	ESPVKEGSGDEATTR	_ESPVKEGS[Phospho (STY)]GDEATTR_	1.2.-.2.1.2.1.1.2.1.2.2.1.2.1.1.1.1.-.1.1.1.2.1.1.1.2.1.2.1.1.1.2.2.1.2.1.1.2.2.2.2.-.1.-.1.-.1.1.1.-.1.1.1.1.1.1.1.1.-.1.1.1.1.1.2.2.2.1.1.1	346	S353	353	324.924	396.194	288.612	179.511	357.547	132.054	485.296	448.39	991.088	225.344	176.194	160.802	282.277	316.333	300.082	204.397	259.059	246.288	405.387	239.853	216.114	267.653	150.938	147.668	162.141	144.939	227.627	191.364	182.115	184.754	224.612	62.9366	305.407	204.215	154.247	177.599	30.9345	185.033	19.0047	168.599	113.765	141.964	149.057	217.201	233.365	155.759	115.75	207.847	472.614	400.725	767.23	139.407	27.51	86.9185	536.707	710.382	903.754	345.516	187.159	172.125	S
J9W171_CRYNH	Uncharacterized protein, org=Cryptococcus neoformans var. grubii serotype A (strain H99 / ATCC 208821 / CBS 10515 / FGSC 9487)	CNAG_01620	ILGAQPPPTFNWDPVMNSGDGVIPAYLSPLKPDGVR	_ILGAQPPPTFNWDPVMNSGDGVIPAYLS[Phospho (STY)]PLKPDGVR_	1.1.1.1.1.1.1.-.-.1.1.1.1.1.1.1.1.1.-.-.1.1.1.1.1.1.1.1.1.1.1.1.1.1.1.1.1.1.1.1.1.1.-.1.1.1.1.1.1.1.1.1.1.1.-.-.-.1.1.1.-.-.-.1.1.1.1.1.1.1.1	464	S491	491	42.5737	112.011	197.78	58.4736	190.786	146.484	74.6547	12.6677	6.49649	164.332	216.173	150.988	118.592	337.608	114.44	102.088	188.087	150.316	124.603	134.247	212.9	425.802	234.07	325.831	299.917	280.62	111.349	146.799	168.004	127.554	162.335	349.966	147.974	239.302	252.946	169.019	225.605	359.543	56.345	149.391	31.1337	241.854	58.8708	88.4928	87.7409	278.187	102.218	49.5879	14.5148	5.29295	2.76032	309.888	183.373	309.898	4.59977	4.51369	7.38358	225.069	437.031	240.12	S
J9W171_CRYNH	Uncharacterized protein, org=Cryptococcus neoformans var. grubii serotype A (strain H99 / ATCC 208821 / CBS 10515 / FGSC 9487)	CNAG_01620	ILGAQPPPTFNWDPVMNSGDGVIPAYLSPLKPDGVR	_ILGAQPPPTFNWDPVMNSGDGVIPAY[Phospho (STY)]LSPLKPDGVR_	1.1.1.1.1.1.1.-.-.1.1.1.1.1.1.1.1.1.-.-.1.1.1.1.1.1.1.1.1.1.1.1.1.1.1.1.1.1.1.1.1.1.-.1.-.-.1.1.1.1.-.1.1.1.-.-.-.1.1.1.-.-.1.1.1.1.1.1.1.1.1	464	Y489	489	42.6269	111.844	197.787	58.4751	190.792	146.466	74.5774	4.16223	24.0152	164.323	216.172	150.963	118.577	337.566	114.448	102.073	188.625	150.298	124.652	134.305	186.924	425.771	234.055	327.812	298.864	280.619	111.359	146.811	168.018	127.551	187.657	350.444	147.952	241.561	252.953	169.03	4.3729	359.447	2.84078	66.4139	31.2789	246.681	58.8144	88.5432	45.6885	278.191	100.642	49.6055	7.54407	6.44799	7.61772	309.896	183.594	309.957	8.95431	17.6189	38.2917	226.282	443.3	240.118	Y
J9W171_CRYNH	Uncharacterized protein, org=Cryptococcus neoformans var. grubii serotype A (strain H99 / ATCC 208821 / CBS 10515 / FGSC 9487)	CNAG_01620	ILGAQPPPTFNWDPVMNSGDGVIPAYLSPLKPDGVR	_ILGAQPPPTFNWDPVM[Oxidation (M)]NSGDGVIPAYLS[Phospho (STY)]PLKPDGVR_	-.1.1.1.1.1.-.-.1.1.1.1.1.1.1.1.1.1.-.-.1.1.1.1.1.1.1.1.1.1.1.1.1.1.1.1.1.1.1.1.1.1.1.1.1.1.1.1.1.1.1.1.1.1.1.1.-.1.1.1.1.-.1.1.1.1.1.1.1.1.1	464	M479	479	135.59	131.569	188.358	103.946	61.0096	215.388	3.52319	2.06941	61.691	94.7515	248.855	87.3918	46.3543	235.585	189.254	214.788	246.916	98.9238	204.384	181.267	147.953	462.589	278.812	296.09	286.458	354.083	335.95	471.594	653.796	698.581	628.772	551.887	661.546	612.62	789.908	871.062	415.842	959.716	760.676	306.259	480.324	902.519	436.616	650.777	279.114	468.292	460.173	402.886	159.062	118.089	129.404	859.264	612.11	624.649	82.0391	143.415	268.2	726.317	541.836	325.795	M
J9W171_CRYNH	Uncharacterized protein, org=Cryptococcus neoformans var. grubii serotype A (strain H99 / ATCC 208821 / CBS 10515 / FGSC 9487)	CNAG_01620	ILGAQPPPTFNWDPVMNSGDGVIPAYLSPLKPDGVR	_ILGAQPPPTFNWDPVM[Oxidation (M)]NSGDGVIPAYLS[Phospho (STY)]PLKPDGVR_	-.1.1.1.1.1.-.-.1.1.1.1.1.1.1.1.1.1.-.-.1.1.1.1.1.1.1.1.1.1.1.1.1.1.1.1.1.1.1.1.1.1.1.1.1.1.1.1.1.1.1.1.1.1.1.1.-.1.1.1.1.-.1.1.1.1.1.1.1.1.1	464	S491	491	135.59	131.569	188.358	103.946	61.0096	215.388	3.52319	2.06941	61.691	94.7515	248.855	87.3918	46.3543	235.585	189.254	214.788	246.916	98.9238	204.384	181.267	147.953	462.589	278.812	296.09	286.458	354.083	335.95	471.594	653.796	698.581	628.772	551.887	661.546	612.62	789.908	871.062	415.842	959.716	760.676	306.259	480.324	902.519	436.616	650.777	279.114	468.292	460.173	402.886	159.062	118.089	129.404	859.264	612.11	624.649	82.0391	143.415	268.2	726.317	541.836	325.795	S
J9W171_CRYNH	Uncharacterized protein, org=Cryptococcus neoformans var. grubii serotype A (strain H99 / ATCC 208821 / CBS 10515 / FGSC 9487)	CNAG_01620	ILGAQPPPTFNWDPVMNSGDGVIPAYLSPLKPDGVR	_ILGAQPPPTFNWDPVM[Oxidation (M)]NSGDGVIPAY[Phospho (STY)]LSPLKPDGVR_	-.1.1.1.1.1.1.-.1.1.1.1.1.1.1.1.1.1.-.-.1.1.1.1.1.1.1.1.1.1.1.1.1.1.1.1.1.1.1.1.1.1.-.1.1.1.1.1.1.1.1.1.1.1.1.-.-.1.1.1.1.-.1.1.1.1.1.1.1.1.1	464	M479	479	204.736	229.566	187.536	220.802	187.025	315.034	199.207	192.227	89.2109	302.497	460.545	333.585	163.55	266.033	222.681	286.55	407.541	206.607	155.631	249.41	216.204	461.436	379.905	425.786	531.921	501.745	443.52	739.712	816.939	688.553	605.316	594.808	666.847	667.581	716.38	671.566	981.506	806.651	587.783	256.472	368.757	666.29	320.764	371.762	170.973	429.895	274.403	262.975	91.9576	5.24655	29.1668	675.516	536.954	469.893	36.5	46.6281	131.224	741.75	522.995	359.828	M
J9W171_CRYNH	Uncharacterized protein, org=Cryptococcus neoformans var. grubii serotype A (strain H99 / ATCC 208821 / CBS 10515 / FGSC 9487)	CNAG_01620	ILGAQPPPTFNWDPVMNSGDGVIPAYLSPLKPDGVR	_ILGAQPPPTFNWDPVM[Oxidation (M)]NSGDGVIPAY[Phospho (STY)]LSPLKPDGVR_	-.1.1.1.1.1.1.-.1.1.1.1.1.1.1.1.1.1.-.-.1.1.1.1.1.1.1.1.1.1.1.1.1.1.1.1.1.1.1.1.1.1.-.1.1.1.1.1.1.1.1.1.1.1.1.-.-.1.1.1.1.-.1.1.1.1.1.1.1.1.1	464	Y489	489	204.736	229.566	187.536	220.802	187.025	315.034	199.207	192.227	89.2109	302.497	460.545	333.585	163.55	266.033	222.681	286.55	407.541	206.607	155.631	249.41	216.204	461.436	379.905	425.786	531.921	501.745	443.52	739.712	816.939	688.553	605.316	594.808	666.847	667.581	716.38	671.566	981.506	806.651	587.783	256.472	368.757	666.29	320.764	371.762	170.973	429.895	274.403	262.975	91.9576	5.24655	29.1668	675.516	536.954	469.893	36.5	46.6281	131.224	741.75	522.995	359.828	Y
J9W171_CRYNH	Uncharacterized protein, org=Cryptococcus neoformans var. grubii serotype A (strain H99 / ATCC 208821 / CBS 10515 / FGSC 9487)	CNAG_01620	KESPVKEGSGDEATTR	_KES[Phospho (STY)]PVKEGS[Phospho (STY)]GDEATTR_	1.1.1.1.1.1.1.1.-.1.1.1.-.1.1.1.1.1.-.1.1.1.1.1.1.1.1.1.1.1.1.1.1.1.1.1.1.1.1.1.1.1.-.-.-.-.-.-.-.-.1.-.-.-.-.-.1.-.-.-.-.1.-.1.1.1.1.1.1.1.1	345	S347	347	311.368	263.485	486.346	197.516	164.605	264.872	626.81	556.7	769.62	210.639	171.251	167.055	382.264	480.486	371.138	222.86	220.043	262.779	457.713	477.823	397.346	215.011	239.022	152.207	209.3	287.136	323.59	197.132	169.096	106.58	336.203	281.965	333.341	212.144	199.725	232.605	7.56853	14.5924	7.93177	1.56771	4.85664	14.0535	2.87598	5.05097	136.622	1.52568	8.19713	14.1054	7.48911	6.26728	160.65	1.35491	18.3346	3.49067	3.55928	3.3496	2.9469	168.876	69.7184	48.0449	S
J9W171_CRYNH	Uncharacterized protein, org=Cryptococcus neoformans var. grubii serotype A (strain H99 / ATCC 208821 / CBS 10515 / FGSC 9487)	CNAG_01620	KESPVKEGSGDEATTR	_KES[Phospho (STY)]PVKEGS[Phospho (STY)]GDEATTR_	1.1.1.1.1.1.1.1.-.1.1.1.-.1.1.1.1.1.-.1.1.1.1.1.1.1.1.1.1.1.1.1.1.1.1.1.1.1.1.1.1.1.-.-.-.-.-.-.-.-.1.-.-.-.-.-.1.-.-.-.-.1.-.1.1.1.1.1.1.1.1	345	S353	353	311.368	263.485	486.346	197.516	164.605	264.872	626.81	556.7	769.62	210.639	171.251	167.055	382.264	480.486	371.138	222.86	220.043	262.779	457.713	477.823	397.346	215.011	239.022	152.207	209.3	287.136	323.59	197.132	169.096	106.58	336.203	281.965	333.341	212.144	199.725	232.605	7.56853	14.5924	7.93177	1.56771	4.85664	14.0535	2.87598	5.05097	136.622	1.52568	8.19713	14.1054	7.48911	6.26728	160.65	1.35491	18.3346	3.49067	3.55928	3.3496	2.9469	168.876	69.7184	48.0449	S
J9W171_CRYNH	Uncharacterized protein, org=Cryptococcus neoformans var. grubii serotype A (strain H99 / ATCC 208821 / CBS 10515 / FGSC 9487)	CNAG_01620	KVDAAVSPSK	_KVDAAVSPS[Phospho (STY)]K_	1.1.1.1.1.1.1.1.1.1.1.1.1.1.1.1.1.1.-.1.1.1.1.1.1.1.1.1.1.1.1.1.1.1.1.1.1.1.1.1.1.1.1.1.-.1.-.1.1.1.1.1.1.1.1.1.1.1.1.1.1.1.1.1.1.1.1.1.1.1.1	365	S373	373	260.83	290.455	654.684	275.675	392.564	358.305	161.199	216.465	224.886	209.418	76.0137	184.678	241.801	359.561	259.983	433.815	152.916	305.406	368.4	300.034	386.058	143.457	210.188	179.396	231.384	95.8113	371.013	69.0483	276.318	96.3324	542.476	407.851	575.631	185.248	171.838	110.021	116.67	515.989	171.881	180.903	118.012	90.8654	721.778	317.19	733.762	703.126	352.089	537.228	4129.81	3208.12	3368.85	1074.1	1184.67	681.142	5727.42	3699.94	7319.17	1108.15	1086.93	863.509	S
J9W171_CRYNH	Uncharacterized protein, org=Cryptococcus neoformans var. grubii serotype A (strain H99 / ATCC 208821 / CBS 10515 / FGSC 9487)	CNAG_01620	KVDAAVSPSK	_KVDAAVS[Phospho (STY)]PSK_	1.1.1.1.1.1.1.1.1.1.1.1.1.1.1.1.1.1.-.1.1.1.1.1.1.1.1.1.1.1.1.1.1.1.1.1.1.1.1.1.1.1.1.1.1.1.-.1.1.1.1.1.1.1.1.1.1.1.1.1.1.1.1.1.1.1.1.1.1.1.1	365	S371	371	420.064	490.041	1044.34	380.576	570.612	544.173	240.927	275.156	501.748	272.687	99.6798	245.628	354.334	502.584	363.296	684.056	199.397	521.055	622.056	506.666	446.176	203.336	282.61	258.524	330.735	192.619	600.288	119.107	419.878	106.244	748.218	708.241	928.215	280.549	227.767	169.084	148.749	611.243	165.382	143.916	132.801	80.9942	990.883	482.902	968.743	820.993	445.674	691.379	4696.94	4093.35	4730.08	1396.39	1508.52	972.379	7179.41	4529.41	9289.89	1418.23	1331.62	1179.16	S
J9W171_CRYNH	Uncharacterized protein, org=Cryptococcus neoformans var. grubii serotype A (strain H99 / ATCC 208821 / CBS 10515 / FGSC 9487)	CNAG_01620	LTAVKSASESDLK	_LTAVKSAS[Phospho (STY)]ESDLK_	1.1.1.1.1.1.1.-.-.1.1.1.1.1.1.1.1.1.-.1.1.1.1.1.1.1.1.1.1.1.1.1.1.1.1.1.1.1.1.1.1.1.-.-.-.-.-.-.-.-.-.-.-.-.-.-.-.-.-.-.-.-.-.-.-.-.1.1.1.1.-	52	S59	59	391.684	441.735	506.067	308.581	313.295	234.665	1.87767	13.2371	20.7862	377.655	226.11	223.047	252.537	408.68	429.614	805.188	457.092	326.52	413.834	296.314	375.257	174.493	191.434	454.357	717.478	953.845	499.583	144.649	287.54	221.931	526.773	374.266	537.34	546.516	400.056	439.633	6.57299	1.60848	4.82117	7.13246	13.8908	11.538	3.05472	10.3699	2.27034	4.47916	4.2882	3.76168	8.9557	4.61122	5.33228	1.53969	2.42611	3.23493	7.11027	25.5615	20.4736	1.35995	0.886453	6.02722	S
J9W171_CRYNH	Uncharacterized protein, org=Cryptococcus neoformans var. grubii serotype A (strain H99 / ATCC 208821 / CBS 10515 / FGSC 9487)	CNAG_01620	SAALEGSDVENELDSLK	_SAALEGSDVENELDS[Phospho (STY)]LK_	1.1.1.1.1.1.1.1.1.1.1.1.1.1.1.1.1.-.-.1.1.1.1.1.1.1.1.1.1.1.1.1.1.1.1.1.1.1.1.1.1.1.-.1.1.1.1.-.1.1.-.1.1.1.-.1.-.-.1.1.1.-.1.-.1.1.1.1.1.1.1	418	S432	432	5224.3	14332.5	4045.62	1490.24	1816.33	4036.14	15476.4	8549.74	19943	6342.09	5820.42	3632.3	1595.83	7038.44	4769.4	7478.76	4568.01	6208.47	17883.7	11346.3	6652.42	7079.28	1506.31	5063.33	2169.17	4178.55	3469.43	1327.79	7478.49	4698.52	7974.82	2796.5	8061.28	1222.74	7127.99	13063.5	11157	6628.22	7833.56	4487.18	8501.54	5269.51	6145.07	8058.4	8029.31	5271.5	7779.87	3867.38	4.91585	2.11442	7.52505	8315.19	7235.76	6954.58	8326.27	7999.89	8086.47	3135.15	3201.14	2008.52	S
J9W171_CRYNH	Uncharacterized protein, org=Cryptococcus neoformans var. grubii serotype A (strain H99 / ATCC 208821 / CBS 10515 / FGSC 9487)	CNAG_01620	SAALEGSDVENELDSLK	_SAALEGS[Phospho (STY)]DVENELDSLK_	1.-.-.-.-.-.-.-.-.-.-.-.1.1.-.-.-.-.-.-.-.-.-.1.-.-.-.-.-.-.-.1.-.1.1.-.-.-.-.-.-.-.-.-.-.-.-.-.-.-.-.-.-.-.-.-.-.-.-.-.-.-.-.-.-.-.-.-.-.-.-	418	S424	424	793.597	793.905	569.089	579.294	675.2	594.439	749.182	456.258	469.541	495.167	460.009	342.546	958.261	853.794	1118.55	728.811	730.586	766.791	556.995	780.662	789.623	698.509	390.747	638.493	750.435	704.4	938.946	636.909	744.731	697.944	839.052	814.826	1173.47	692.113	736.61	864.609	43.0588	21.4586	17.9743	6.87114	17.846	14.4885	28.7895	4.77913	22.142	5.12363	12.3166	14.8879	41.9866	11.3363	36.2936	4.04916	4.92973	7.87337	5.98226	10.5755	28.4683	344.193	702.225	481.154	S
J9W171_CRYNH	Uncharacterized protein, org=Cryptococcus neoformans var. grubii serotype A (strain H99 / ATCC 208821 / CBS 10515 / FGSC 9487)	CNAG_01620	SAALEGSDVENELDSLK	_S[Phospho (STY)]AALEGSDVENELDSLK_	2.2.2.2.2.2.2.1.1.2.2.2.2.2.2.2.2.2.-.-.1.2.2.2.2.2.2.2.2.2.2.2.2.2.2.2.2.2.2.2.2.2.-.-.-.-.-.-.-.-.-.-.-.-.-.-.-.-.-.-.-.-.-.2.2.2.2.2.2.2.2	418	S418	418	328.763	464.634	266.144	341.986	304.011	381.903	463.837	473.381	998.221	555.592	243.144	118.321	373.343	423.841	609.784	244.851	381.364	409.35	476.117	465.002	554.198	268.045	239.232	289.645	366.001	354.975	442.273	313.554	286.082	432.684	458.558	469.656	458.027	271.865	391.923	515.322	16.5664	33.0046	17.3665	6.02319	22.3854	10.5447	15.8532	4.34059	14.7111	36.4126	12.1309	17.4215	25.504	14.0496	345.064	4.88829	10.5237	305.7	6.12614	9.83992	33.2343	248.899	445.468	176.302	S
J9W171_CRYNH	Uncharacterized protein, org=Cryptococcus neoformans var. grubii serotype A (strain H99 / ATCC 208821 / CBS 10515 / FGSC 9487)	CNAG_01620	SAALEGSDVENELDSLKAR	_SAALEGS[Phospho (STY)]DVENELDSLKAR_	2.2.1.2.2.2.2.1.1.2.2.2.1.2.2.2.2.2.-.1.2.2.2.2.1.2.2.2.2.1.1.2.2.1.2.2.2.2.2.2.2.2.-.-.-.-.-.-.-.-.-.1.-.-.-.-.1.-.-.1.-.-.-.1.2.2.2.2.1.2.1	418	S424	424	147.698	1.34264	3.17287	1.0765	3.9834	6.39247	3.47976	3.37264	3.16389	1.67575	1.04701	2.4975	154.326	92.9678	143.137	1.7015	2.98645	8.3131	6.15354	3.89984	3.10518	7.78798	6.4628	2.56719	11.1308	90.7134	2.15982	52.6237	58.5855	54.9984	10.5475	1.04222	2.118	9.053	4.10024	1.06973	7.89183	18.5628	7.91422	17.9307	18.0235	1.79189	3.46892	16.3118	1.61341	1.90055	3.09939	1.85258	9.39988	27.0788	2.30576	1.85537	2.29524	2.42413	28.3932	13.4976	7.57068	3.62381	0.831721	5.29907	S
J9W171_CRYNH	Uncharacterized protein, org=Cryptococcus neoformans var. grubii serotype A (strain H99 / ATCC 208821 / CBS 10515 / FGSC 9487)	CNAG_01620	SMIQKTPPRLPASFLIEESSETPGPSR	_[Acetyl (Protein N-term)]SMIQKTPPRLPAS[Phospho (STY)]FLIEESSETPGPSR_	1.1.1.1.1.1.1.-.-.-.1.1.1.1.1.1.1.1.-.-.-.1.1.1.1.-.1.1.1.1.-.1.1.1.1.1.1.1.1.1.1.1.-.1.1.1.1.1.1.-.1.1.1.1.1.-.-.1.1.-.1.-.-.1.1.1.1.1.1.1.1	2	S14	14	1628.27	2111.47	1961.68	1840.25	2562.51	2735.63	743.798	371.978	666.348	1313.44	1535.8	1473.03	1652.9	1379.71	1344.93	1519.61	2308.42	2142.51	1780.03	791.543	1270.66	1681.32	1137.25	1465.57	1679.25	1715.41	1647.55	1241.92	1357.73	1534.67	1526.07	2594	1589.65	2195.95	2098.33	1495.58	1473.06	1096.97	847.306	1180.86	1562.38	1608.19	919.376	1296.08	2184.57	1647.86	1383.59	1746.45	1009.24	251.105	399.136	1043.79	1812.17	1677.41	759.162	676.861	680.368	602.396	784.587	850.954	S
J9W171_CRYNH	Uncharacterized protein, org=Cryptococcus neoformans var. grubii serotype A (strain H99 / ATCC 208821 / CBS 10515 / FGSC 9487)	CNAG_01620	SMIQKTPPRLPASFLIEESSETPGPSR	_[Acetyl (Protein N-term)]SMIQKT[Phospho (STY)]PPRLPASFLIEESSETPGPSR_	1.1.1.1.1.1.1.-.1.1.1.1.1.1.1.1.1.1.-.-.1.1.1.1.1.1.1.1.1.1.1.1.1.1.1.1.1.1.1.1.1.1.1.1.1.1.1.1.1.-.1.1.1.1.1.-.1.1.1.1.1.-.1.1.1.1.1.1.1.1.1	2	T7	7	1995.67	3197.28	2541.7	2626.31	3541.22	3738.06	1806.13	1092.46	1435.55	2086.37	2066.43	2006.7	2497.83	2183.15	1967.16	2228.32	3005.02	2893.96	2147.55	893.684	1604.23	2424.46	1709.07	2275.28	2403.89	2130.41	2184.15	1839.44	1922.16	2241.79	2066.74	3494.32	2425.39	3018.15	3018.85	2123.84	1987.55	2665.57	2245.91	1524.83	2382.68	2180.75	1887.17	1498.94	3011.2	2775.64	1738.09	2474.77	1141.3	704.22	813.299	809.064	2393.44	2535.33	1756.45	1908.76	1616.8	929.966	1426.19	1265.23	T
J9W171_CRYNH	Uncharacterized protein, org=Cryptococcus neoformans var. grubii serotype A (strain H99 / ATCC 208821 / CBS 10515 / FGSC 9487)	CNAG_01620	SMIQKTPPRLPASFLIEESSETPGPSR	_[Acetyl (Protein N-term)]SM[Oxidation (M)]IQKTPPRLPASFLIEESSET[Phospho (STY)]PGPSR_	1.1.1.1.1.1.1.1.1.1.1.1.1.1.1.1.1.1.-.-.1.1.1.1.-.1.1.1.1.1.1.1.1.1.1.1.1.1.1.1.1.1.-.1.1.1.1.1.1.1.1.1.1.1.1.-.-.1.1.1.1.1.1.1.1.1.1.1.1.1.1	2	M3	3	1.07665	10.5485	1.42951	9.27838	74.5309	3.54265	18.8577	19.6696	2.36776	4.17512	1.72165	0.925808	47.1014	80.1735	157.27	161.999	34.2937	93.7424	15.537	3.76215	3.27348	104.151	88.4463	122.938	14.0155	4.72345	8.32702	175.116	287.976	363.593	314.73	236.693	350.154	428.909	600.873	380.271	1.78082	10.8977	405.14	200.452	692.947	407.401	344.08	159.75	209.475	253.082	610.922	290.381	5.49263	26.2401	6.40621	1.56066	1.78277	7.32595	19.7036	6.52697	3.2835	139.016	113.109	60.5327	M
J9W171_CRYNH	Uncharacterized protein, org=Cryptococcus neoformans var. grubii serotype A (strain H99 / ATCC 208821 / CBS 10515 / FGSC 9487)	CNAG_01620	SMIQKTPPRLPASFLIEESSETPGPSR	_[Acetyl (Protein N-term)]SM[Oxidation (M)]IQKTPPRLPASFLIEESSET[Phospho (STY)]PGPSR_	1.1.1.1.1.1.1.1.1.1.1.1.1.1.1.1.1.1.-.-.1.1.1.1.-.1.1.1.1.1.1.1.1.1.1.1.1.1.1.1.1.1.-.1.1.1.1.1.1.1.1.1.1.1.1.-.-.1.1.1.1.1.1.1.1.1.1.1.1.1.1	2	T23	23	1.07665	10.5485	1.42951	9.27838	74.5309	3.54265	18.8577	19.6696	2.36776	4.17512	1.72165	0.925808	47.1014	80.1735	157.27	161.999	34.2937	93.7424	15.537	3.76215	3.27348	104.151	88.4463	122.938	14.0155	4.72345	8.32702	175.116	287.976	363.593	314.73	236.693	350.154	428.909	600.873	380.271	1.78082	10.8977	405.14	200.452	692.947	407.401	344.08	159.75	209.475	253.082	610.922	290.381	5.49263	26.2401	6.40621	1.56066	1.78277	7.32595	19.7036	6.52697	3.2835	139.016	113.109	60.5327	T
J9W171_CRYNH	Uncharacterized protein, org=Cryptococcus neoformans var. grubii serotype A (strain H99 / ATCC 208821 / CBS 10515 / FGSC 9487)	CNAG_01620	SMIQKTPPRLPASFLIEESSETPGPSR	_[Acetyl (Protein N-term)]SM[Oxidation (M)]IQKTPPRLPASFLIEESS[Phospho (STY)]ETPGPSR_	1.1.1.1.1.1.1.1.1.1.1.1.1.1.1.1.1.1.-.1.1.1.1.1.1.1.1.1.1.1.1.1.1.1.1.1.1.1.1.1.1.1.1.1.1.1.1.1.1.1.1.1.1.1.1.1.1.1.1.1.1.1.1.1.1.1.1.1.1.1.1	2	M3	3	2.03876	1.34636	3.37182	154.773	204.565	224.86	6.8189	1.67296	2.27596	331.802	305.336	192.552	1.01606	15.0536	1.57597	173.881	280.324	108.163	238.499	1.14051	2.91167	273.186	165.51	166.686	201.935	165.827	327.441	366.897	281.994	329.112	283.038	172.005	314.421	482.775	381.743	427.646	11.5491	11.886	204.206	19.7764	226.011	16.8839	319.738	330.558	302.179	241.717	254.758	274.515	3.18597	12.8946	3.34679	127.622	1.19325	2.67839	12.4264	171.94	15.527	112.114	91.4054	126.14	M
J9W171_CRYNH	Uncharacterized protein, org=Cryptococcus neoformans var. grubii serotype A (strain H99 / ATCC 208821 / CBS 10515 / FGSC 9487)	CNAG_01620	SMIQKTPPRLPASFLIEESSETPGPSR	_[Acetyl (Protein N-term)]SM[Oxidation (M)]IQKTPPRLPASFLIEESS[Phospho (STY)]ETPGPSR_	1.1.1.1.1.1.1.1.1.1.1.1.1.1.1.1.1.1.-.1.1.1.1.1.1.1.1.1.1.1.1.1.1.1.1.1.1.1.1.1.1.1.1.1.1.1.1.1.1.1.1.1.1.1.1.1.1.1.1.1.1.1.1.1.1.1.1.1.1.1.1	2	S21	21	2.03876	1.34636	3.37182	154.773	204.565	224.86	6.8189	1.67296	2.27596	331.802	305.336	192.552	1.01606	15.0536	1.57597	173.881	280.324	108.163	238.499	1.14051	2.91167	273.186	165.51	166.686	201.935	165.827	327.441	366.897	281.994	329.112	283.038	172.005	314.421	482.775	381.743	427.646	11.5491	11.886	204.206	19.7764	226.011	16.8839	319.738	330.558	302.179	241.717	254.758	274.515	3.18597	12.8946	3.34679	127.622	1.19325	2.67839	12.4264	171.94	15.527	112.114	91.4054	126.14	S
J9W171_CRYNH	Uncharacterized protein, org=Cryptococcus neoformans var. grubii serotype A (strain H99 / ATCC 208821 / CBS 10515 / FGSC 9487)	CNAG_01620	SMIQKTPPRLPASFLIEESSETPGPSR	_[Acetyl (Protein N-term)]SM[Oxidation (M)]IQKTPPRLPAS[Phospho (STY)]FLIEESSETPGPSR_	1.-.2.1.2.2.1.-.-.-.2.2.1.2.-.2.1.1.-.-.1.-.2.2.-.2.-.2.2.2.1.1.2.2.2.2.2.2.2.2.2.1.-.1.-.-.-.-.-.-.1.2.1.-.-.-.-.2.1.-.-.1.-.1.1.2.1.1.1.-.1	2	M3	3	1004.68	1166.46	906.224	2392.85	2067.19	2774.44	607.435	793.443	687.099	614.895	938.705	782.889	2594.53	2408.04	3100.78	2817.96	2978.16	2227.84	1445.84	634.029	553.845	1354.04	874.609	597.673	2971.28	3039.95	3203.94	2926.94	2770.98	3195.49	3134.34	3033.74	4522.77	3819.19	4208.07	3960.19	5359.93	3218.96	3749.9	2627.32	4115.99	4147.67	3126.71	3807.07	3236.68	2243.75	3307.98	2947.18	8.35599	31.0116	7.85536	1788.09	1901.35	2420.1	20.184	25.0791	57.4729	1321.19	1421.77	1064.09	M
J9W171_CRYNH	Uncharacterized protein, org=Cryptococcus neoformans var. grubii serotype A (strain H99 / ATCC 208821 / CBS 10515 / FGSC 9487)	CNAG_01620	SMIQKTPPRLPASFLIEESSETPGPSR	_[Acetyl (Protein N-term)]SM[Oxidation (M)]IQKTPPRLPAS[Phospho (STY)]FLIEESSETPGPSR_	1.-.2.1.2.2.1.-.-.-.2.2.1.2.-.2.1.1.-.-.1.-.2.2.-.2.-.2.2.2.1.1.2.2.2.2.2.2.2.2.2.1.-.1.-.-.-.-.-.-.1.2.1.-.-.-.-.2.1.-.-.1.-.1.1.2.1.1.1.-.1	2	S14	14	1004.68	1166.46	906.224	2392.85	2067.19	2774.44	607.435	793.443	687.099	614.895	938.705	782.889	2594.53	2408.04	3100.78	2817.96	2978.16	2227.84	1445.84	634.029	553.845	1354.04	874.609	597.673	2971.28	3039.95	3203.94	2926.94	2770.98	3195.49	3134.34	3033.74	4522.77	3819.19	4208.07	3960.19	5359.93	3218.96	3749.9	2627.32	4115.99	4147.67	3126.71	3807.07	3236.68	2243.75	3307.98	2947.18	8.35599	31.0116	7.85536	1788.09	1901.35	2420.1	20.184	25.0791	57.4729	1321.19	1421.77	1064.09	S
J9W171_CRYNH	Uncharacterized protein, org=Cryptococcus neoformans var. grubii serotype A (strain H99 / ATCC 208821 / CBS 10515 / FGSC 9487)	CNAG_01620	SMIQKTPPRLPASFLIEESSETPGPSR	_[Acetyl (Protein N-term)]SM[Oxidation (M)]IQKT[Phospho (STY)]PPRLPASFLIEESSETPGPSR_	1.1.1.1.1.1.1.1.1.1.1.1.1.1.1.1.1.1.-.1.1.1.1.1.1.1.1.1.1.1.1.1.1.1.1.1.1.1.1.1.1.1.1.1.1.1.1.1.1.1.1.1.1.1.1.1.1.1.1.1.1.1.1.1.1.1.1.1.1.1.1	2	M3	3	1198.52	1573.82	1290.71	1798.77	1339.49	2434.27	618.752	798.562	646.521	759.181	1325.09	1041.86	1407.4	1171.31	1778.16	1719.74	1919.13	1485.09	2178.97	789.958	853.647	1876.91	1321.24	834.022	1215.61	1286.17	2181.12	2592.75	2346.75	2638.04	2400.81	2020.17	2640.13	2876.26	2963.24	3412.01	2040.85	3644.3	3960.7	2194.66	4703.7	4404.74	3363.64	3906.93	2471.86	2512.06	2563.72	2983.12	764.919	667.673	513.166	1581.2	1752.38	1973.34	10.2371	47.5435	42.3882	1298.36	1476.69	1176.34	M
J9W171_CRYNH	Uncharacterized protein, org=Cryptococcus neoformans var. grubii serotype A (strain H99 / ATCC 208821 / CBS 10515 / FGSC 9487)	CNAG_01620	SMIQKTPPRLPASFLIEESSETPGPSR	_[Acetyl (Protein N-term)]SM[Oxidation (M)]IQKT[Phospho (STY)]PPRLPASFLIEESSETPGPSR_	1.1.1.1.1.1.1.1.1.1.1.1.1.1.1.1.1.1.-.1.1.1.1.1.1.1.1.1.1.1.1.1.1.1.1.1.1.1.1.1.1.1.1.1.1.1.1.1.1.1.1.1.1.1.1.1.1.1.1.1.1.1.1.1.1.1.1.1.1.1.1	2	T7	7	1198.52	1573.82	1290.71	1798.77	1339.49	2434.27	618.752	798.562	646.521	759.181	1325.09	1041.86	1407.4	1171.31	1778.16	1719.74	1919.13	1485.09	2178.97	789.958	853.647	1876.91	1321.24	834.022	1215.61	1286.17	2181.12	2592.75	2346.75	2638.04	2400.81	2020.17	2640.13	2876.26	2963.24	3412.01	2040.85	3644.3	3960.7	2194.66	4703.7	4404.74	3363.64	3906.93	2471.86	2512.06	2563.72	2983.12	764.919	667.673	513.166	1581.2	1752.38	1973.34	10.2371	47.5435	42.3882	1298.36	1476.69	1176.34	T
J9W171_CRYNH	Uncharacterized protein, org=Cryptococcus neoformans var. grubii serotype A (strain H99 / ATCC 208821 / CBS 10515 / FGSC 9487)	CNAG_01620	SMIQKTPPRLPASFLIEESSETPGPSR	_[Acetyl (Protein N-term)]S[Phospho (STY)]MIQKTPPRLPASFLIEESSETPGPSR_	2.2.2.2.2.2.2.1.1.2.2.2.2.2.2.2.2.2.-.1.2.2.2.2.2.2.2.2.2.2.2.2.2.2.2.2.2.2.2.2.2.2.-.1.2.2.2.2.2.2.2.2.2.2.2.1.1.1.2.2.1.1.1.2.1.2.2.2.2.2.2	2	S2	2	2115.35	2887.57	2354.02	2415.64	3055.46	3651.37	1595.24	1035.22	1175.23	1994.08	1981.13	1872.82	2107.32	1926.69	1736.42	1990.54	2828.92	2695.55	2050.56	902.051	1359.11	2135.35	1435.39	2142.07	2137.45	2072.2	2090.51	1546.82	1764.84	1980.11	1845.08	3290.04	2100.47	2834.64	2733.41	1953.19	2903.8	2415.43	2012.81	1439.91	2669.12	2055.85	1817.92	1492.13	2445.77	2358.82	1551.29	2371.06	846.184	743.242	865.262	668.068	1957.11	2143.69	993.407	1316.81	1160.43	874.796	1272.12	1151.94	S
J9W171_CRYNH	Uncharacterized protein, org=Cryptococcus neoformans var. grubii serotype A (strain H99 / ATCC 208821 / CBS 10515 / FGSC 9487)	CNAG_01620	SMIQKTPPRLPASFLIEESSETPGPSR	_[Acetyl (Protein N-term)]S[Phospho (STY)]M[Oxidation (M)]IQKTPPRLPASFLIEESSETPGPSR_	2.2.2.2.2.2.2.2.2.2.2.2.2.2.2.2.2.2.-.2.2.2.2.2.2.2.2.2.2.2.2.2.2.2.2.2.2.2.2.2.2.2.1.2.2.2.2.2.2.2.2.2.2.2.2.1.2.2.2.2.2.1.2.2.2.2.2.2.2.2.2	2	S2	2	260.16	331.73	302.378	408.119	410.745	720.381	13.5484	1.52523	12.257	353.43	492.582	344.49	404.81	317.619	568.155	386.503	439.427	379.597	9.6338	2.26489	11.5329	450.641	426.476	327.897	386.841	544.973	822.503	747.02	862.702	964.699	754.676	605.442	776.851	1091.15	1029.22	1048.03	906.413	1121.53	1361.55	735.601	1398.73	1205.39	1118.33	1085.56	1009.13	1001.24	796.585	1070.32	28.5943	22.5749	2.35155	387.377	592.761	466.723	17.9322	17.3674	9.09046	331.529	471.893	407.604	S
J9W171_CRYNH	Uncharacterized protein, org=Cryptococcus neoformans var. grubii serotype A (strain H99 / ATCC 208821 / CBS 10515 / FGSC 9487)	CNAG_01620	SMIQKTPPRLPASFLIEESSETPGPSR	_[Acetyl (Protein N-term)]S[Phospho (STY)]M[Oxidation (M)]IQKTPPRLPASFLIEESSETPGPSR_	2.2.2.2.2.2.2.2.2.2.2.2.2.2.2.2.2.2.-.2.2.2.2.2.2.2.2.2.2.2.2.2.2.2.2.2.2.2.2.2.2.2.1.2.2.2.2.2.2.2.2.2.2.2.2.1.2.2.2.2.2.1.2.2.2.2.2.2.2.2.2	2	M3	3	260.16	331.73	302.378	408.119	410.745	720.381	13.5484	1.52523	12.257	353.43	492.582	344.49	404.81	317.619	568.155	386.503	439.427	379.597	9.6338	2.26489	11.5329	450.641	426.476	327.897	386.841	544.973	822.503	747.02	862.702	964.699	754.676	605.442	776.851	1091.15	1029.22	1048.03	906.413	1121.53	1361.55	735.601	1398.73	1205.39	1118.33	1085.56	1009.13	1001.24	796.585	1070.32	28.5943	22.5749	2.35155	387.377	592.761	466.723	17.9322	17.3674	9.09046	331.529	471.893	407.604	M
J9W171_CRYNH	Uncharacterized protein, org=Cryptococcus neoformans var. grubii serotype A (strain H99 / ATCC 208821 / CBS 10515 / FGSC 9487)	CNAG_01620	TPPRLPASFLIEESSETPGPSR	_TPPRLPASFLIEESS[Phospho (STY)]ETPGPSR_	-.-.-.-.1.-.-.-.-.-.-.-.1.1.1.1.1.-.-.-.-.-.1.-.-.-.-.-.1.1.-.-.1.1.1.1.1.1.1.1.1.1.-.-.1.1.1.1.1.1.-.1.1.1.-.-.-.-.-.-.-.-.-.1.-.1.-.-.-.-.1	7	S21	21	480.241	499.942	577.858	671.357	625.317	638.353	17.3291	5.84721	4.79784	337.256	409.176	284.497	517.509	507.557	693.678	541.971	639.198	655.666	449.543	410.247	366.191	568.26	443.721	458.014	380.984	308.881	616.23	460.459	477.686	477.495	440.726	505.441	621.89	693.555	657.505	634.771	1223.4	799.104	876.306	859.628	1071.73	767.37	519.111	666.845	604.24	492.901	733.916	709.127	190.585	9.37088	3.46688	276.232	400.088	358.998	451.238	27.6345	2.10232	350.201	522.871	374.726	S
J9W171_CRYNH	Uncharacterized protein, org=Cryptococcus neoformans var. grubii serotype A (strain H99 / ATCC 208821 / CBS 10515 / FGSC 9487)	CNAG_01620	TPPRLPASFLIEESSETPGPSR	_TPPRLPAS[Phospho (STY)]FLIEESSETPGPSR_	-.-.-.1.1.1.-.-.-.-.1.1.-.-.-.1.1.1.-.-.-.-.-.1.1.-.-.1.1.-.1.1.1.1.1.1.1.1.1.1.1.1.-.-.1.-.1.-.1.1.-.1.1.1.-.-.-.1.-.-.-.1.-.1.1.1.-.1.1.1.1	7	S14	14	802.928	988.981	788.324	1024.59	975.73	1061.76	585.911	466.763	607.592	651.68	666.37	506.875	787.05	751.671	1093.05	877.793	1021.25	1045.7	823.017	400.724	493.319	945.13	659.245	724.172	565.824	495.786	862.749	732.435	753.368	707.279	647.533	757.464	846.871	975.648	1068.72	823.408	1840.34	1216.44	1442.36	1247.52	1738.72	1382.61	859.906	1084.96	765.878	860.374	1148.76	1104.32	503.518	311.779	203.556	417.512	681.875	465.633	659.933	471.583	267.665	583.635	754.982	481.291	S
J9W171_CRYNH	Uncharacterized protein, org=Cryptococcus neoformans var. grubii serotype A (strain H99 / ATCC 208821 / CBS 10515 / FGSC 9487)	CNAG_01620	TPPRLPASFLIEESSETPGPSR	_T[Phospho (STY)]PPRLPASFLIEESSETPGPSR_	1.1.1.2.2.2.1.1.-.1.2.1.2.1.2.2.2.2.-.1.1.1.1.1.1.1.1.1.2.1.2.1.2.2.2.2.2.2.2.2.2.2.1.2.2.2.2.2.2.2.1.2.2.2.-.-.1.2.2.1.1.-.-.2.1.2.1.2.1.1.2	7	T7	7	802.933	988.984	745.39	1024.58	975.71	1058.58	585.909	436.987	647.239	646.445	666.362	508.37	787.045	739.653	1051.05	819.818	1021.24	1048.89	533.904	333.094	453.363	1001.59	659.254	724.984	563.484	495.803	872.495	732.426	753.735	689.303	647.504	769.849	846.859	931.187	1056.49	894.631	1511.56	1213.42	1442.42	1247.48	1627.3	1382.5	859.852	652.989	765.981	860.345	1148.75	1104.37	2.57242	4.7324	8.39049	437.555	681.844	661.464	656.186	533.907	267.53	558.11	765.993	523.071	T
J9W171_CRYNH	Uncharacterized protein, org=Cryptococcus neoformans var. grubii serotype A (strain H99 / ATCC 208821 / CBS 10515 / FGSC 9487)	CNAG_01620	VDAAVSPSK	_VDAAVSPS[Phospho (STY)]K_	2.2.1.2.2.2.1.1.-.2.2.2.2.2.2.2.2.2.-.1.-.2.2.2.2.2.1.2.2.2.2.2.2.2.2.2.2.2.2.2.2.2.2.2.2.2.2.2.2.2.2.2.2.2.1.-.1.2.2.2.1.-.-.2.2.2.1.2.2.2.2	366	S373	373	1156.26	1158.49	981.086	779.617	756.801	609.083	953.796	1531.78	2020.76	724.858	362.547	418.646	675.342	822.515	458.91	485.871	417.32	526.1	1380.98	731.593	753.842	426.819	399.324	332.703	532.098	334.745	803.704	303.211	408.139	204.989	697.385	592.809	755.721	423.397	282.084	309.453	1760.28	1728.2	1054.24	1228.23	1355.71	1075.48	2128.02	1445.57	2097.92	1115.36	1198.41	1568.54	8093.46	5490.56	7189.93	1846.38	2327.04	1851.96	9768.35	6793.16	8459.83	809.936	752.686	890.536	S
J9W171_CRYNH	Uncharacterized protein, org=Cryptococcus neoformans var. grubii serotype A (strain H99 / ATCC 208821 / CBS 10515 / FGSC 9487)	CNAG_01620	VDAAVSPSK	_VDAAVS[Phospho (STY)]PSK_	2.2.2.2.2.2.2.2.2.2.2.2.2.2.2.2.2.2.-.2.1.2.2.2.2.2.2.2.2.2.2.2.2.2.2.2.2.2.2.2.2.2.-.2.2.2.2.2.2.2.2.2.2.2.2.2.2.2.2.2.2.1.1.2.2.2.2.2.2.2.2	366	S371	371	1254.1	1007.72	981.095	744.619	756.808	609.065	913.818	1531.75	1858.99	724.868	362.561	418.647	675.345	822.522	458.902	497.033	417.307	526.076	1380.97	732.398	753.848	426.825	372.974	290.16	532.104	334.736	803.692	282.626	408.15	204.355	697.398	592.821	755.708	423.397	282.073	276.263	1760.26	1728.23	1057.22	1228.23	1411.1	1075.49	2127.99	1439.48	2098.01	1115.36	1198.43	1568.54	8093.59	5490.56	7212.49	1846.4	2327.06	1851.95	9846.09	6793.2	8459.86	809.936	752.665	890.54	S
J9W171_CRYNH	Uncharacterized protein, org=Cryptococcus neoformans var. grubii serotype A (strain H99 / ATCC 208821 / CBS 10515 / FGSC 9487)	CNAG_01620	VDAAVSPSKLSSK	_VDAAVS[Phospho (STY)]PSKLSSK_	1.1.-.1.1.1.-.-.-.-.1.1.1.1.1.1.1.1.-.-.-.-.1.1.1.-.-.1.1.1.1.-.1.1.1.1.1.1.1.1.1.1.1.1.1.1.1.1.1.1.-.1.1.1.-.-.-.1.1.1.-.-.-.1.-.1.-.1.1.1.1	366	S371	371	255.905	241.258	316.508	370.903	408.664	342.859	8.67897	22.3778	26.2136	390.756	360.624	385.595	194.761	398.911	294.102	284.316	53.5536	45.9429	33.3492	241.7	7.25523	168.188	124.539	274.683	145.175	98.7452	212.025	309.23	175.417	214.835	421.765	411.07	320.526	255.197	215.66	301.256	11.0865	350.998	33.92	23.5162	10.3605	11.397	5.48256	11.6539	288.808	369.521	147.277	158.308	8.64955	24.1965	9.76329	412.147	462.301	344.777	33.42	588.597	5.50248	253.642	209.156	354.226	S
J9W172_CRYNH	Uncharacterized protein, org=Cryptococcus neoformans var. grubii serotype A (strain H99 / ATCC 208821 / CBS 10515 / FGSC 9487)	CNAG_06509	TRYNGMTLNDSFITPADHDHLQR	_TRY[Phospho (STY)]NGMTLNDSFITPADHDHLQR_	-.-.-.-.-.-.-.-.-.-.-.-.-.1.-.-.1.-.-.-.-.-.-.-.-.-.-.-.-.1.-.-.-.-.1.1.1.1.-.1.-.-.-.-.-.-.-.-.-.-.-.-.-.-.-.-.-.-.-.-.-.-.-.1.1.-.-.-.-.-.-	279	Y281	281	6.12779	2.06505	6.47007	4.37015	2.20908	3.11448	8.02952	1.43559	17.2817	1.126	5.80589	12.5891	3.3345	52.6109	1.77676	3.78398	49.7097	4.69616	1.48156	3.48071	1.84812	4.69753	0.842407	73.2862	7.0114	2.83791	7.82253	15.1348	26.6649	26.2453	123.518	15.1763	29.8499	58.682	4.61297	0.907743	3.48779	11.8261	16.7551	1.84369	21.1907	1.77716	1.62068	2.10438	1.40669	1.4596	2.18397	3.16479	6.5084	6.4161	2.46202	16.0504	2.22201	1.71201	32.0712	9.17284	5.70162	86.2466	45.9635	55.3309	Y
J9W176_CRYNH	Lactam utilization protein lamB, org=Cryptococcus neoformans var. grubii serotype A (strain H99 / ATCC 208821 / CBS 10515 / FGSC 9487)	CNAG_06515	DHPSLLR	_DHPS[Phospho (STY)]LLR_	-.1.-.-.-.-.-.-.-.-.-.1.-.-.1.-.-.-.-.-.-.1.1.-.-.-.-.1.-.-.-.-.-.1.1.-.1.1.1.-.-.1.-.-.-.-.-.-.-.-.-.-.-.-.-.-.-.-.-.-.-.-.-.-.-.-.1.1.-.-.1	128	S131	131	12.217	15.3933	2.48882	2.8003	3.48008	7.17512	6.71847	2.38018	1.99104	2.08552	1.35553	138.096	4.74085	1.50674	80.2704	0.84128	7.27155	5.91435	1.55802	1.27709	2.50666	131.888	9.61967	5.90199	1.12321	1.46015	12.9957	49.8908	60.5839	49.5468	66.7215	71.2747	106.255	0.860581	12.5815	92.4542	7.18017	9.51908	3.41013	19.5891	6.67757	19.0761	7.54255	23.1841	5.22725	10.209	1.72632	11.1868	2.10755	6.88154	12.816	18.9967	16.9972	8.90057	8.8566	15.6269	17.724	1.62537	10.6202	8.38821	S
J9W176_CRYNH	Lactam utilization protein lamB, org=Cryptococcus neoformans var. grubii serotype A (strain H99 / ATCC 208821 / CBS 10515 / FGSC 9487)	CNAG_06515	LLSVPESK	_LLSVPES[Phospho (STY)]K_	-.-.1.-.-.-.-.-.-.1.1.-.-.-.-.-.-.-.-.-.-.-.-.-.-.-.-.-.-.-.1.-.-.-.-.-.-.-.-.-.-.-.-.1.-.-.-.-.-.-.-.-.-.-.1.-.-.-.-.-.-.-.-.-.-.-.-.-.-.-.-	186	S192	192	1.97407	3.05462	16.3428	8.21877	3.59866	1.08163	2.37074	2.11777	3.47622	325.759	37.6705	84.3198	6.81898	12.4003	8.00326	4.74966	0.888838	13.2551	7.40905	9.72559	1.49769	1.1237	2.11798	2.02842	1.56071	4.39526	3.0889	0.989718	2.3505	3.8385	3.02602	5.73099	6.15721	8.25839	5.24178	1.06005	2.75981	357.889	19.7012	2.0557	7.79733	12.96	6.32255	1.53365	4.57288	4.4005	4.97374	1.36777	6.96224	18.0034	10.5907	17.3237	7.74867	4.95667	10.3026	3.87345	12.9502	3.01276	0.926472	3.88128	S
J9W177_CRYNH	Uncharacterized protein, org=Cryptococcus neoformans var. grubii serotype A (strain H99 / ATCC 208821 / CBS 10515 / FGSC 9487)	CNAG_01625	VTPSLSIPTTPQELTR	_VTPSLSIPTTPQELT[Phospho (STY)]R_	-.1.1.-.1.-.-.-.-.-.1.-.-.-.1.-.1.1.-.-.-.1.1.1.-.1.1.-.1.-.1.-.1.1.1.-.-.-.1.1.1.1.-.-.-.-.-.-.1.-.1.1.1.1.-.-.-.-.-.-.-.-.-.-.-.-.-.-.1.-.-	50	T64	64	206.989	312.308	254.503	1.6874	62.7731	10.5718	11.5579	17.6793	2.56105	1.76736	132.523	1.73523	0.925079	9.60663	239.685	275.212	323.17	218.016	297.864	205.187	212.576	2.97051	103.671	0.938739	186.606	197.46	157.604	108.43	127.141	102.08	9.46657	12.2787	6.14245	226.699	249.384	295.079	11.123	6.00865	3.19875	1.57782	2.24346	18.3287	334.754	346.884	456.101	355.278	382.557	479.85	13.5463	9.07723	3.24982	10.367	2.95886	6.96387	8.86464	2.56776	17.865	1.24729	1.55452	13.4178	T
J9W177_CRYNH	Uncharacterized protein, org=Cryptococcus neoformans var. grubii serotype A (strain H99 / ATCC 208821 / CBS 10515 / FGSC 9487)	CNAG_01625	VTPSLSIPTTPQELTR	_VTPSLSIPTT[Phospho (STY)]PQELTR_	1.2.1.-.-.-.-.-.-.1.1.-.-.-.2.-.2.2.-.-.-.2.2.2.-.1.1.2.1.-.-.-.-.1.1.1.1.1.2.2.1.1.-.-.-.1.-.1.2.-.-.1.2.2.-.-.-.-.-.1.-.-.-.-.1.1.-.-.1.-.-	50	T59	59	307.269	368.704	330.056	4.5153	3.21299	8.04288	22.0812	33.9777	11.6762	159.755	72.4426	14.481	12.6384	5.55814	303.974	312.176	391.851	335.914	268.214	210.369	215.481	297.199	54.7356	70.5232	14.3928	16.206	6.10312	109.783	118.247	211.699	369.221	370.927	505.627	305.044	474.399	476.117	25.3119	18.4466	4.8778	453.145	320.921	142.606	400.439	34.4027	3.584	422.742	528.556	542.602	9.82258	22.5262	32.2666	17.6065	15.1906	141.453	26.2263	19.5843	30.1417	21.6978	78.5272	151.788	T
J9W177_CRYNH	Uncharacterized protein, org=Cryptococcus neoformans var. grubii serotype A (strain H99 / ATCC 208821 / CBS 10515 / FGSC 9487)	CNAG_01625	YEPTTIYYTWQR	_Y[Phospho (STY)]EPTTIYYTWQR_	-.-.-.1.-.-.-.-.-.-.1.1.-.-.-.-.-.-.-.-.-.-.1.-.-.-.1.1.-.-.1.-.1.1.-.1.1.-.-.1.-.-.-.-.-.-.-.-.-.-.-.-.-.-.-.-.-.-.-.-.-.-.-.-.-.-.-.-.-.-.-	38	Y38	38	1.30685	8.18443	2.41501	82.6597	10.6651	3.89673	6.18647	10.8529	23.0948	133.968	137.994	139.685	1.94202	10.7192	3.47653	9.98185	3.08517	2.11157	1.87155	8.80684	77.1984	80.2339	2.03793	12.4727	177.103	77.6285	49.4869	55.0262	96.2928	81.7198	197.484	1.93255	2.7991	58.6046	8.11833	4.54827	7.48112	3.78564	4.34136	1.47557	20.6433	20.3369	3.82077	3.34048	6.66438	2.77739	1.15946	1.42255	21.6	12.3966	12.5698	1.56364	10.4921	1.71154	2.47165	5.49724	3.94584	1.1364	4.50098	4.76297	Y
J9W183_CRYNH	Polyadenylation factor subunit 2, org=Cryptococcus neoformans var. grubii serotype A (strain H99 / ATCC 208821 / CBS 10515 / FGSC 9487)	CNAG_01630	DLSTLHSSKSTINTCR	_DLSTLHSSKSTINT[Phospho (STY)]C[Carbamidomethyl (C)]R_	1.1.1.1.1.-.1.1.-.1.1.1.1.1.1.1.1.1.-.-.-.1.1.1.1.-.1.1.1.1.1.1.1.1.1.1.1.1.-.1.1.-.1.-.-.-.-.1.-.-.-.-.-.-.-.1.-.-.-.1.-.1.1.-.1.-.1.-.1.-.1	285	T298	298	227.298	175.513	208.606	273.011	303.441	285.882	789.083	346.492	489.266	405.523	134.304	277.504	430.209	495.355	417.052	162.565	216.555	349.713	291.761	392.266	327.474	267.588	174.428	185.248	539.782	448.304	516.548	279.652	53.1077	195.556	347.501	260.468	271.791	321.456	274.383	379.151	9.2971	4.272	11.3808	3.36334	2.10879	3.95525	6.45219	6.5528	5.49813	1.52162	2.94198	5.36433	7.2402	25.3008	4.28827	17.3275	1.16288	285.727	1147.59	942.199	1038	4.04171	129.345	9.76833	T
J9W183_CRYNH	Polyadenylation factor subunit 2, org=Cryptococcus neoformans var. grubii serotype A (strain H99 / ATCC 208821 / CBS 10515 / FGSC 9487)	CNAG_01630	DLSTLHSSKSTINTCR	_DLSTLHSSKSTINT[Phospho (STY)]C[Carbamidomethyl (C)]R_	1.1.1.1.1.-.1.1.-.1.1.1.1.1.1.1.1.1.-.-.-.1.1.1.1.-.1.1.1.1.1.1.1.1.1.1.1.1.-.1.1.-.1.-.-.-.-.1.-.-.-.-.-.-.-.1.-.-.-.1.-.1.1.-.1.-.1.-.1.-.1	285	C299	299	227.298	175.513	208.606	273.011	303.441	285.882	789.083	346.492	489.266	405.523	134.304	277.504	430.209	495.355	417.052	162.565	216.555	349.713	291.761	392.266	327.474	267.588	174.428	185.248	539.782	448.304	516.548	279.652	53.1077	195.556	347.501	260.468	271.791	321.456	274.383	379.151	9.2971	4.272	11.3808	3.36334	2.10879	3.95525	6.45219	6.5528	5.49813	1.52162	2.94198	5.36433	7.2402	25.3008	4.28827	17.3275	1.16288	285.727	1147.59	942.199	1038	4.04171	129.345	9.76833	C
J9W183_CRYNH	Polyadenylation factor subunit 2, org=Cryptococcus neoformans var. grubii serotype A (strain H99 / ATCC 208821 / CBS 10515 / FGSC 9487)	CNAG_01630	GIHEFRPAIHPNPSDIVNFLPPVALR	_GIHEFRPAIHPNPS[Phospho (STY)]DIVNFLPPVALR_	1.-.1.1.1.1.1.-.-.1.1.1.-.1.1.1.1.1.-.1.-.1.1.1.-.1.1.1.1.1.-.1.1.1.1.1.1.1.1.1.-.1.-.-.-.-.-.-.-.-.-.-.-.-.-.-.-.-.-.-.-.-.-.-.-.-.1.1.1.1.1	81	S94	94	84.2981	127.725	105.46	102.873	149.888	158.813	109.686	2.13326	16.0144	124.433	81.5147	125.24	78.6637	103.97	100.018	79.7586	138.589	120.474	89.2911	92.7387	121.046	72.2278	78.5553	101.451	185.785	204.276	131.253	90.4251	111.63	129.926	142.773	190.495	141.835	114.879	163.293	131.541	5.71439	3.50262	15.026	2.08087	16.2885	1.61952	7.0425	15.2213	10.214	7.40758	1.56734	13.458	3.27626	3.60776	18.8568	1.60849	4.17405	1.82345	25.8947	6.23573	19.0042	1.50976	1.63794	1.77231	S
J9W183_CRYNH	Polyadenylation factor subunit 2, org=Cryptococcus neoformans var. grubii serotype A (strain H99 / ATCC 208821 / CBS 10515 / FGSC 9487)	CNAG_01630	SGPTTIGGGPPGLPGLGAPNAYAGTPPSR	_SGPTTIGGGPPGLPGLGAPNAYAGTPPS[Phospho (STY)]R_	1.-.1.1.1.1.1.1.1.1.1.1.1.1.1.1.1.1.-.-.1.1.1.1.-.1.1.1.1.1.1.1.1.1.1.1.1.1.1.1.1.1.-.1.1.-.-.-.1.-.-.1.1.1.-.-.-.-.-.-.-.-.-.1.1.1.1.1.1.1.1	485	S512	512	465.796	542.092	705.06	369.595	516.076	521.431	283.092	645.537	354.894	276.838	473.397	225.068	283.098	342.802	312.809	171.551	178.779	292.088	578.244	541.131	527.718	443.768	582.878	521.677	558.329	407.429	754.461	422.46	537.964	564.818	834.255	876.292	934.433	828.634	680.732	716.215	466.808	417.922	378.167	3.11484	7.52995	22.016	14.8745	3.34197	9.31177	214.895	296.688	309.561	2.26126	12.0204	19.1874	7.14328	6.72446	2.38405	10.2266	2.40762	2.58947	460.73	631.644	469.197	S
J9W183_CRYNH	Polyadenylation factor subunit 2, org=Cryptococcus neoformans var. grubii serotype A (strain H99 / ATCC 208821 / CBS 10515 / FGSC 9487)	CNAG_01630	SGPTTIGGGPPGLPGLGAPNAYAGTPPSR	_SGPTTIGGGPPGLPGLGAPNAYAGT[Phospho (STY)]PPSR_	1.1.1.1.1.1.1.-.-.1.1.1.1.1.1.1.1.1.-.-.1.1.1.1.-.1.1.1.1.1.1.1.1.1.1.1.1.1.1.1.1.1.-.1.1.-.1.1.1.1.-.1.1.1.-.-.-.1.1.-.-.-.-.1.1.1.1.1.-.1.1	485	T509	509	804.652	661.502	716.703	806.688	513.9	751.288	6.39231	2.89535	6.41091	170.395	578.298	481.489	581.716	539.435	359.904	301.739	243.353	431.973	868.776	874.768	820.793	543.525	853.583	872.717	556.093	639.063	1024.65	863.173	723.772	638.576	1154.46	1190.64	1585.16	949.818	878.724	1281.8	1202.77	821.973	663.092	273.824	252.045	385.059	767.732	527.895	825.693	319.224	592.05	460.225	5.33486	3.96908	1.78817	251.484	242.552	317.757	8.32328	4.50514	13.1286	646.241	915.645	795.695	T
J9W183_CRYNH	Polyadenylation factor subunit 2, org=Cryptococcus neoformans var. grubii serotype A (strain H99 / ATCC 208821 / CBS 10515 / FGSC 9487)	CNAG_01630	SGPTTIGGGPPGLPGLGAPNAYAGTPPSR	_SGPTTIGGGPPGLPGLGAPNAY[Phospho (STY)]AGTPPSR_	1.1.1.1.1.1.1.-.-.1.1.1.1.1.-.1.1.1.-.-.1.1.1.1.-.1.1.1.1.1.1.1.1.1.1.1.1.1.1.1.1.1.1.1.1.-.1.1.1.-.1.1.1.1.-.1.-.1.-.-.-.-.-.1.1.1.1.1.1.1.1	485	Y506	506	840.773	1232.21	1259.89	894.211	584.63	774.417	18.3527	5.41487	14.74	886.124	998.062	963.302	1183.34	1379.45	1141	823.201	428.241	613.363	1456.81	1092.82	1470.5	964.477	872.077	1377.43	818.662	1500.96	1041.72	535.464	947.494	859.762	827.986	1237.78	1683.75	1252.73	974.308	746.665	715.987	504.558	469.473	347.377	113.148	662.677	896.373	666.708	476.932	132.658	256.047	262.848	13.7993	2.07585	15.0603	205.319	16.7595	2.92843	9.51172	6.49429	26.0974	516.909	1083.92	600.97	Y
J9W183_CRYNH	Polyadenylation factor subunit 2, org=Cryptococcus neoformans var. grubii serotype A (strain H99 / ATCC 208821 / CBS 10515 / FGSC 9487)	CNAG_01630	SNPSTSICDYWVHTSINKER	_SNPSTSIC[Carbamidomethyl (C)]DYWVHT[Phospho (STY)]SINKER_	-.-.-.-.-.-.-.-.-.-.-.-.-.-.-.1.-.1.-.-.-.-.-.-.-.-.-.-.-.-.-.1.1.-.-.1.-.-.-.-.1.1.-.-.-.-.-.-.-.-.-.-.-.-.-.-.-.-.-.-.-.-.-.-.-.-.1.-.-.-.-	107	C114	114	8.45099	15.7918	2.62881	0.994371	10.1435	11.6545	12.7249	3.41339	1.89417	1.26959	5.9002	1.25389	2.57778	4.50811	0.852255	456.21	363.579	181.347	1.21345	5.28653	4.40346	7.71606	1.76738	2.91787	322.978	252.732	339.782	1.17181	1.00069	5.86454	3.75523	4.034	0.986928	436.727	398.684	427.23	22.6599	14.7795	17.2808	2.61913	4.38673	7.84144	3.71941	9.43396	2.03418	2.46964	18.3206	1.39068	9.52321	16.1861	3.7335	16.0989	1.92814	13.8099	10.1852	24.916	19.9876	0.914158	5.87262	1.3619	C
J9W183_CRYNH	Polyadenylation factor subunit 2, org=Cryptococcus neoformans var. grubii serotype A (strain H99 / ATCC 208821 / CBS 10515 / FGSC 9487)	CNAG_01630	SNPSTSICDYWVHTSINKER	_SNPSTSIC[Carbamidomethyl (C)]DYWVHT[Phospho (STY)]SINKER_	-.-.-.-.-.-.-.-.-.-.-.-.-.-.-.1.-.1.-.-.-.-.-.-.-.-.-.-.-.-.-.1.1.-.-.1.-.-.-.-.1.1.-.-.-.-.-.-.-.-.-.-.-.-.-.-.-.-.-.-.-.-.-.-.-.-.1.-.-.-.-	107	T120	120	8.45099	15.7918	2.62881	0.994371	10.1435	11.6545	12.7249	3.41339	1.89417	1.26959	5.9002	1.25389	2.57778	4.50811	0.852255	456.21	363.579	181.347	1.21345	5.28653	4.40346	7.71606	1.76738	2.91787	322.978	252.732	339.782	1.17181	1.00069	5.86454	3.75523	4.034	0.986928	436.727	398.684	427.23	22.6599	14.7795	17.2808	2.61913	4.38673	7.84144	3.71941	9.43396	2.03418	2.46964	18.3206	1.39068	9.52321	16.1861	3.7335	16.0989	1.92814	13.8099	10.1852	24.916	19.9876	0.914158	5.87262	1.3619	T
J9W183_CRYNH	Polyadenylation factor subunit 2, org=Cryptococcus neoformans var. grubii serotype A (strain H99 / ATCC 208821 / CBS 10515 / FGSC 9487)	CNAG_01630	VSTPSSMGPPPPGGQGQGQGGQFPR	_VSTPSS[Phospho (STY)]M[Oxidation (M)]GPPPPGGQGQGQGGQFPR_	1.1.-.1.1.1.1.-.-.1.1.1.-.-.1.-.-.-.-.-.-.-.-.1.-.1.1.1.1.1.1.1.1.1.1.1.1.1.1.1.1.1.1.1.1.1.1.1.1.1.1.1.1.1.-.-.-.1.1.1.-.-.-.1.-.1.1.1.1.1.1	514	S519	519	188.304	405.924	359.461	560.507	143.573	306.564	213.38	2.8317	16.8221	77.791	171.831	213.486	1.16683	5.68328	95.4822	4.51989	5.13181	1.36841	511.059	587.319	338.247	636.265	497.722	443.814	628.939	809.685	829.37	651.277	659.93	771.463	713.195	506.42	918.592	540.011	758.95	890.322	2814.43	3752.07	2918.8	1926.55	2389.77	3136.76	2172.49	2466.71	1237.11	1530.78	1505.96	871.668	21.7683	2.06357	8.42048	1052.54	645.767	770.537	2.22777	6.40961	2.89125	300.025	220.56	236.509	S
J9W183_CRYNH	Polyadenylation factor subunit 2, org=Cryptococcus neoformans var. grubii serotype A (strain H99 / ATCC 208821 / CBS 10515 / FGSC 9487)	CNAG_01630	VSTPSSMGPPPPGGQGQGQGGQFPR	_VSTPSS[Phospho (STY)]M[Oxidation (M)]GPPPPGGQGQGQGGQFPR_	1.1.-.1.1.1.1.-.-.1.1.1.-.-.1.-.-.-.-.-.-.-.-.1.-.1.1.1.1.1.1.1.1.1.1.1.1.1.1.1.1.1.1.1.1.1.1.1.1.1.1.1.1.1.-.-.-.1.1.1.-.-.-.1.-.1.1.1.1.1.1	514	M520	520	188.304	405.924	359.461	560.507	143.573	306.564	213.38	2.8317	16.8221	77.791	171.831	213.486	1.16683	5.68328	95.4822	4.51989	5.13181	1.36841	511.059	587.319	338.247	636.265	497.722	443.814	628.939	809.685	829.37	651.277	659.93	771.463	713.195	506.42	918.592	540.011	758.95	890.322	2814.43	3752.07	2918.8	1926.55	2389.77	3136.76	2172.49	2466.71	1237.11	1530.78	1505.96	871.668	21.7683	2.06357	8.42048	1052.54	645.767	770.537	2.22777	6.40961	2.89125	300.025	220.56	236.509	M
J9W183_CRYNH	Polyadenylation factor subunit 2, org=Cryptococcus neoformans var. grubii serotype A (strain H99 / ATCC 208821 / CBS 10515 / FGSC 9487)	CNAG_01630	VSTPSSMGPPPPGGQGQGQGGQFPR	_VST[Phospho (STY)]PSSM[Oxidation (M)]GPPPPGGQGQGQGGQFPR_	1.1.1.1.1.1.-.-.-.1.1.1.-.-.-.-.1.-.-.-.1.1.1.-.-.1.1.1.1.1.1.1.1.1.1.1.1.1.1.1.1.1.1.1.1.1.1.1.1.1.1.1.1.1.1.1.-.1.1.1.-.-.-.1.1.-.1.1.1.1.1	514	T516	516	328.343	174.124	210.772	323.891	89.1495	254.815	4.03815	12.8714	1.43913	107.907	81.1389	29.5765	1.13679	7.40157	1.27512	3.03791	55.6202	9.88126	243.107	264.347	173.61	214.43	244.515	207.854	268.065	420.898	588.15	324.189	341.768	404.439	574.223	197.815	424.149	357.929	345.202	573.896	1705.96	1869.17	1586.47	1149.25	1489.54	1521.95	1237.4	1721.68	973.551	826.568	709.451	427.142	459.814	460.383	526.153	568.503	320.644	397.332	1.97988	9.80741	21.3963	222.538	283.5	267.183	T
J9W183_CRYNH	Polyadenylation factor subunit 2, org=Cryptococcus neoformans var. grubii serotype A (strain H99 / ATCC 208821 / CBS 10515 / FGSC 9487)	CNAG_01630	VSTPSSMGPPPPGGQGQGQGGQFPR	_VST[Phospho (STY)]PSSM[Oxidation (M)]GPPPPGGQGQGQGGQFPR_	1.1.1.1.1.1.-.-.-.1.1.1.-.-.-.-.1.-.-.-.1.1.1.-.-.1.1.1.1.1.1.1.1.1.1.1.1.1.1.1.1.1.1.1.1.1.1.1.1.1.1.1.1.1.1.1.-.1.1.1.-.-.-.1.1.-.1.1.1.1.1	514	M520	520	328.343	174.124	210.772	323.891	89.1495	254.815	4.03815	12.8714	1.43913	107.907	81.1389	29.5765	1.13679	7.40157	1.27512	3.03791	55.6202	9.88126	243.107	264.347	173.61	214.43	244.515	207.854	268.065	420.898	588.15	324.189	341.768	404.439	574.223	197.815	424.149	357.929	345.202	573.896	1705.96	1869.17	1586.47	1149.25	1489.54	1521.95	1237.4	1721.68	973.551	826.568	709.451	427.142	459.814	460.383	526.153	568.503	320.644	397.332	1.97988	9.80741	21.3963	222.538	283.5	267.183	M
J9W183_CRYNH	Polyadenylation factor subunit 2, org=Cryptococcus neoformans var. grubii serotype A (strain H99 / ATCC 208821 / CBS 10515 / FGSC 9487)	CNAG_01630	VSTPSSMGPPPPGGQGQGQGGQFPR	_VS[Phospho (STY)]TPSSMGPPPPGGQGQGQGGQFPR_	1.1.1.1.1.1.1.1.-.1.1.1.1.1.1.1.1.1.-.-.1.1.1.1.-.1.1.1.1.1.1.1.1.1.1.1.1.1.1.1.1.1.1.1.1.1.1.1.1.1.1.1.1.1.1.1.1.1.1.1.-.-.-.1.1.1.1.1.1.1.1	514	S515	515	3020.92	2141.03	2813.9	1910.55	2040.72	1611.49	1372.53	1210.03	1332.13	1450.11	1045.35	1188.91	465.265	626.609	625.274	160.084	176.823	277.8	1882.3	1820.19	2207.36	1025.67	1644.16	1806.62	1913.44	1844.78	1905.93	887.056	786.579	944.343	803.568	1756.13	1825.21	1023.67	1165.11	1305.44	3036.74	3472.48	2984.78	3968.42	1919.1	2394.4	1872.69	2520.72	2445.09	2175.24	1752.83	1738.58	2208.54	1281.86	802.423	1595.81	1320.35	1724.3	7.56538	2.29607	2.30939	572.421	893.888	1116.45	S
J9W188_CRYNH	DUF1479 domain protein, org=Cryptococcus neoformans var. grubii serotype A (strain H99 / ATCC 208821 / CBS 10515 / FGSC 9487)	CNAG_01635	GVVDEQTALK	_GVVDEQT[Phospho (STY)]ALK_	-.-.1.-.-.-.-.-.-.-.-.1.-.-.-.-.1.-.-.-.-.-.-.-.-.-.-.-.-.-.-.-.-.-.1.-.-.-.-.1.1.1.-.-.-.-.-.-.-.-.-.-.-.-.-.-.-.-.-.-.-.-.-.-.-.-.-.-.-.-.-	135	T141	141	1.28238	12.7889	182.29	5.36788	1.4582	6.51845	5.94171	1.49274	1.40255	0.968076	7.74595	38.2631	5.44119	1.34986	2.94508	10.6353	49.1303	2.08558	13.4306	5.59965	9.88969	1.14767	1.10663	1.14854	10.1842	5.54348	2.65313	0.805359	113.513	7.49772	1.51168	10.1793	7.19284	38.3487	115.612	177.379	19.7102	7.59452	14.4854	1.71149	2.20942	11.7846	16.8573	1.5252	15.9395	1.49172	13.9828	4.22161	6.70432	3.11306	22.3741	2.67424	8.00595	1.64843	5.82316	4.94574	9.53924	1.704	7.97574	5.27024	T
J9W188_CRYNH	DUF1479 domain protein, org=Cryptococcus neoformans var. grubii serotype A (strain H99 / ATCC 208821 / CBS 10515 / FGSC 9487)	CNAG_01635	KQQDNIPQTSYDEFISGGNASLVER	_KQQDNIPQTSYDEFISGGNAS[Phospho (STY)]LVER_	1.1.1.1.1.1.1.1.1.1.1.1.1.1.1.1.1.1.-.1.1.1.1.1.1.1.1.1.1.1.1.1.1.1.1.1.1.1.1.1.1.1.1.1.1.1.1.1.1.1.1.1.1.1.1.1.1.1.1.1.1.1.-.1.1.1.1.1.1.1.1	100	S120	120	7196.59	8634.31	4499.17	4620.93	5264.24	5922.78	11772.4	7720.67	13459	6539.01	7729.82	7173.82	7424.23	6721.84	4329.39	6074.56	2923.94	2324.46	15164.9	6226.78	4358.41	4071.07	5041.51	3179.99	5097.26	8945.31	4986.14	3139.39	5557.95	4418.6	5664.47	3986.41	5771.98	3018.46	3470.43	3093.95	10582.1	10423.2	10561.4	6159.92	8718.77	8567.04	13470.9	14926.7	9559.04	5625.5	8037.68	920.952	15769.7	16851.7	11864.7	12959.1	10325.4	10701.4	21106.5	19894.8	19958.5	7549.63	7344.44	1605.31	S
J9W188_CRYNH	DUF1479 domain protein, org=Cryptococcus neoformans var. grubii serotype A (strain H99 / ATCC 208821 / CBS 10515 / FGSC 9487)	CNAG_01635	KQQDNIPQTSYDEFISGGNASLVER	_KQQDNIPQTSYDEFIS[Phospho (STY)]GGNASLVER_	1.1.1.1.1.1.1.1.1.1.1.1.1.1.1.1.1.1.-.1.1.1.1.1.1.1.1.1.1.1.1.1.1.1.1.1.1.1.1.1.1.1.1.1.1.1.1.1.1.1.1.1.1.1.1.1.1.1.1.1.1.1.1.1.1.-.1.1.1.1.1	100	S115	115	2183.56	2619.41	1138.67	1661.16	1383.47	1498.06	3308.36	2382.25	3885.97	2122.09	2071.7	2004.8	2492.64	1852.62	1370.97	1596.44	1151.23	487.077	4367.41	1714.99	1270.4	1651.72	1320.4	780.847	1709.08	2364.32	1448.27	1289.35	1744.08	1469.76	1516.72	939.511	1260.73	1247.28	1210.93	790.386	1618.76	2447.86	2516.33	1986.57	2310.72	2131.38	3542.18	3152.09	2368.4	1819.69	1462.82	921.464	3269.92	5732.31	3246.51	3568.17	3557.51	3147.29	6677.68	5863.44	9584.19	1743.27	2425.71	2054.6	S
J9W188_CRYNH	DUF1479 domain protein, org=Cryptococcus neoformans var. grubii serotype A (strain H99 / ATCC 208821 / CBS 10515 / FGSC 9487)	CNAG_01635	KQQDNIPQTSYDEFISGGNASLVER	_KQQDNIPQTSY[Phospho (STY)]DEFISGGNASLVER_	1.1.1.-.1.1.1.1.1.1.1.1.1.1.1.1.1.1.-.1.1.1.1.1.1.1.1.1.1.1.1.1.1.1.1.1.1.1.1.1.1.1.1.1.1.1.1.1.1.1.1.1.1.-.1.1.1.1.1.1.1.1.1.1.1.1.1.1.-.1.1	100	Y110	110	7180.94	8653.11	4454.14	5356.02	5454.22	5647.31	11838.8	7478.69	12986.5	6134.06	7916.16	7280.34	7621.19	6433.66	4231.48	5889.35	2874.49	2238.41	16733.5	6162.39	4345.49	4086.56	4758.99	3076.97	5037.62	9342.73	4866.3	2996.02	5387.53	4317.24	5367.44	3800.37	6006.59	2970.31	3530.24	2902.04	10753.1	10483.2	10103.2	5715.2	8500.21	8928.69	13292.5	15053.8	9412.24	5706.89	8038.53	7658.99	15349.7	15762.7	11357.6	12677.1	10629.1	10367.9	21389.6	19087	26145.1	7980.43	7471.07	4830.01	Y
J9W192_CRYNH	Bridge-like lipid transfer protein family member 1 N-terminal domain-containing protein, org=Cryptococcus neoformans var. grubii serotype A (strain H99 / ATCC 208821 / CBS 10515 / FGSC 9487)	CNAG_01640	ETIASKYESPASPSAR	_ETIASKYESPAS[Phospho (STY)]PSAR_	-.1.-.1.-.1.1.1.1.1.-.-.-.1.-.1.1.-.-.-.1.1.-.1.-.1.1.-.-.-.-.-.1.-.1.1.-.1.-.-.1.-.-.-.-.-.-.-.-.-.-.-.-.-.-.1.1.1.-.-.1.1.1.-.1.-.-.1.1.1.-	2348	S2359	2359	16.2533	199.875	11.4103	177.19	203.599	220.836	616.947	469.295	1134.32	130.426	10.3037	1.19474	7.90319	86.7957	3.77623	131.253	111.254	103.682	99.2372	146.753	111.935	1.78059	1.63805	5.46743	3.40037	1.69412	83.9981	104.965	75.9892	81.902	1.94927	79.9602	8.13712	2.31702	43.7066	0.926463	9.01011	11.3548	21.211	9.83387	2.78079	2.94914	2.75069	3.64537	16.8971	1.02766	2.79867	16.2047	434.791	608.049	605.606	211.616	1.9952	1.23967	552.547	1394.07	1852.95	1.06726	159.411	1.167	S
J9W192_CRYNH	Bridge-like lipid transfer protein family member 1 N-terminal domain-containing protein, org=Cryptococcus neoformans var. grubii serotype A (strain H99 / ATCC 208821 / CBS 10515 / FGSC 9487)	CNAG_01640	GAYLPSFAYVTPHGLHEQDSQLGNRR	_GAYLPSFAYVTPHGLHEQDS[Phospho (STY)]QLGNRR_	1.-.-.-.1.1.1.-.1.1.1.1.1.1.1.1.1.1.-.1.1.1.1.1.1.1.1.1.1.1.1.-.-.1.1.1.1.-.1.1.1.1.-.-.1.-.-.1.1.-.-.-.-.1.-.-.-.-.-.1.-.-.-.1.1.1.1.1.1.1.-	1482	S1501	1501	3.68877	1.52706	1.11124	3319.86	3704.09	3801.16	3262.11	4215.75	5192.63	4802.24	3119.44	628.693	2072.88	2891.35	2551.79	3611.54	906.854	3258.1	4940.79	2439.73	2410.26	3672.48	2406.69	3051.5	4.86354	8.23881	1.24078	2573.3	2759.49	559.97	2235.14	2436.73	2449.74	2539.33	3175.78	3326.87	2.1222	12.854	22.5914	5.1317	2.73363	15.1139	2.44138	3.69413	12.9875	1.88547	7.2935	18.8038	8.47537	3.19851	2.12277	5.93417	2.36328	8.22812	4.01954	21.5949	4.04893	1081.47	1232.3	1289.78	S
J9W192_CRYNH	Bridge-like lipid transfer protein family member 1 N-terminal domain-containing protein, org=Cryptococcus neoformans var. grubii serotype A (strain H99 / ATCC 208821 / CBS 10515 / FGSC 9487)	CNAG_01640	GAYLPSFAYVTPHGLHEQDSQLGNRR	_GAYLPSFAYVT[Phospho (STY)]PHGLHEQDSQLGNRR_	1.-.1.1.-.1.1.1.-.1.1.1.1.1.1.1.1.1.-.1.-.1.1.-.-.1.1.1.1.1.-.-.1.1.1.-.1.1.1.1.1.1.-.1.-.-.1.-.-.-.1.1.1.1.-.-.-.1.-.1.-.-.-.1.-.1.-.1.1.1.-	1482	T1492	1492	3932.31	3939.47	3477.09	3051.17	1268.91	554.274	3438.22	2500.24	2802.94	4805.47	3190.58	559.955	2149.07	2957.02	1639.18	3643.32	4315.96	3287.48	2164.97	2298.19	2472.72	641.523	2578.99	3072.45	7.76926	3.15254	8.38856	2563.15	2867.49	2544.85	2140.82	1834.72	2498.79	2560.92	3167.87	3614.73	9.556	15.1665	7.05382	9.60405	3.2563	1.53401	12.8744	6.79431	4.0025	1072.9	914.469	427.539	11.4329	7.86641	11.1776	436.902	644.34	1391.32	12.6402	13.7919	15.4456	1215.91	1465.8	1313.06	T
J9W192_CRYNH	Bridge-like lipid transfer protein family member 1 N-terminal domain-containing protein, org=Cryptococcus neoformans var. grubii serotype A (strain H99 / ATCC 208821 / CBS 10515 / FGSC 9487)	CNAG_01640	GLDQEQITK	_GLDQEQIT[Phospho (STY)]K_	1.-.-.-.-.1.-.-.-.-.1.-.-.1.-.-.-.1.-.1.-.-.-.-.-.-.-.-.-.-.-.-.-.1.-.1.1.-.-.1.1.1.-.-.-.-.-.-.-.-.-.-.-.-.-.-.-.-.-.-.-.-.-.1.-.-.1.-.-.1.-	3035	T3042	3042	82.4722	1.79892	7.69145	6.85458	2.8895	10.416	2.95179	1.74563	2.83261	6.34514	16.841	2.23493	1.22441	79.1725	4.13005	3.60464	2.99719	56.4471	1.49809	4.85926	1.34324	1.5093	2.32173	2.41399	2.22799	7.30774	2.1683	8.18559	10.5579	21.6895	91.1453	2.86781	4.34748	56.8271	15.9779	18.2542	6.13999	4.9414	2.90601	1.88053	18.0336	2.52405	5.15474	5.4277	2.47026	1.59641	6.50582	2.51705	15.3998	18.2829	6.10805	4.20104	7.15619	3.12898	10.4902	6.17384	8.98592	43.3433	3.91118	11.3935	T
J9W192_CRYNH	Bridge-like lipid transfer protein family member 1 N-terminal domain-containing protein, org=Cryptococcus neoformans var. grubii serotype A (strain H99 / ATCC 208821 / CBS 10515 / FGSC 9487)	CNAG_01640	LDAVVAVASTQYRPETSVVPFSISLSDAR	_LDAVVAVASTQY[Phospho (STY)]RPETSVVPFSISLSDAR_	-.-.1.-.1.1.1.-.-.-.1.-.-.-.-.-.-.1.-.-.-.-.-.-.-.1.-.-.1.1.1.1.-.1.-.-.1.1.-.1.-.-.-.-.-.-.-.-.-.1.-.-.-.1.-.-.-.1.-.1.-.-.-.1.-.-.1.1.-.-.1	678	Y689	689	2.32765	3.69493	9.2657	29.0764	19.9262	29.7481	86.7483	3.3841	4.52469	1.80425	126.919	14.2993	1.95922	5.62456	0.93087	3.03361	4.27765	13.4631	3.76729	19.4808	2.62528	36.3819	26.133	93.0977	44.1876	74.9701	86.1199	38.8018	2.11896	6.33847	108.932	49.1108	97.697	22.3497	12.6162	0.925003	15.6941	4.41445	17.8715	1.475	2.84632	4.54405	8.64218	207.825	4.89727	4.3539	15.8349	58.5128	3.94368	2.77871	1.8326	112.853	170.709	160.805	5.91462	9.04279	13.8422	76.1791	0.829741	8.26716	Y
J9W192_CRYNH	Bridge-like lipid transfer protein family member 1 N-terminal domain-containing protein, org=Cryptococcus neoformans var. grubii serotype A (strain H99 / ATCC 208821 / CBS 10515 / FGSC 9487)	CNAG_01640	PETSVVPFSISLSDARVELCVPK	_PETSVVPFSISLS[Phospho (STY)]DARVELC[Carbamidomethyl (C)]VPK_	1.-.-.-.1.1.1.-.-.-.1.1.1.1.1.1.1.1.-.1.-.1.1.-.-.1.1.1.1.-.1.1.1.1.1.1.-.1.1.1.1.1.1.-.1.1.1.-.-.-.-.-.1.-.1.-.-.-.1.-.-.-.-.1.1.-.1.1.1.1.1	691	S703	703	156.976	3.40094	6.19894	160.717	148.164	90.4837	113.564	2.49154	4.59657	58.006	56.7777	80.8591	160.058	107.969	216.744	83.4064	174.082	146.452	121.222	176.194	62.7696	133.763	87.9489	144.196	162.914	82.4726	82.1653	20.1621	103.24	90.0735	203.974	173.893	139.316	128.499	180.189	59.2583	234.195	108.206	124.478	21.0642	16.3445	20.7593	20.2314	7.66984	11.1808	2.46688	43.7673	17.9797	116.377	12.1627	2.02	15.1087	16.6614	16.9236	5.862	3.74174	24.7329	103.736	57.2287	70.0147	S
J9W192_CRYNH	Bridge-like lipid transfer protein family member 1 N-terminal domain-containing protein, org=Cryptococcus neoformans var. grubii serotype A (strain H99 / ATCC 208821 / CBS 10515 / FGSC 9487)	CNAG_01640	PETSVVPFSISLSDARVELCVPK	_PETSVVPFSISLS[Phospho (STY)]DARVELC[Carbamidomethyl (C)]VPK_	1.-.-.-.1.1.1.-.-.-.1.1.1.1.1.1.1.1.-.1.-.1.1.-.-.1.1.1.1.-.1.1.1.1.1.1.-.1.1.1.1.1.1.-.1.1.1.-.-.-.-.-.1.-.1.-.-.-.1.-.-.-.-.1.1.-.1.1.1.1.1	691	C710	710	156.976	3.40094	6.19894	160.717	148.164	90.4837	113.564	2.49154	4.59657	58.006	56.7777	80.8591	160.058	107.969	216.744	83.4064	174.082	146.452	121.222	176.194	62.7696	133.763	87.9489	144.196	162.914	82.4726	82.1653	20.1621	103.24	90.0735	203.974	173.893	139.316	128.499	180.189	59.2583	234.195	108.206	124.478	21.0642	16.3445	20.7593	20.2314	7.66984	11.1808	2.46688	43.7673	17.9797	116.377	12.1627	2.02	15.1087	16.6614	16.9236	5.862	3.74174	24.7329	103.736	57.2287	70.0147	C
J9W192_CRYNH	Bridge-like lipid transfer protein family member 1 N-terminal domain-containing protein, org=Cryptococcus neoformans var. grubii serotype A (strain H99 / ATCC 208821 / CBS 10515 / FGSC 9487)	CNAG_01640	YESPASPSAR	_YESPASPS[Phospho (STY)]AR_	1.1.1.1.1.1.1.1.1.1.1.1.1.1.1.1.1.1.-.1.1.1.1.1.1.1.1.1.1.1.1.1.1.1.1.1.1.1.1.1.1.1.1.1.1.1.1.1.1.1.1.1.1.1.1.1.1.1.1.1.1.1.1.1.1.1.1.1.1.1.1	2354	S2361	2361	1423.6	1221.58	1082.75	949.835	950.296	907.797	2326.36	2891.81	4614.42	1690.12	876.926	1162.19	988.731	934.016	1072.23	1011.58	1096.59	870.287	2364.84	1250.05	1193.35	899.98	980.221	875.283	743.578	770.985	815.682	675.383	656.14	466.777	699.286	606.953	935.508	511.48	634.449	836.27	2245.53	1944.69	1799.33	2370.5	2968.6	2536.08	1654.59	2254.45	1473.09	1403.74	1749.04	1504.91	11764.2	13154.8	13053.1	3477.3	2972.63	3508.28	15381.7	16755	17160.1	1536.55	1254.85	1328.93	S
J9W192_CRYNH	Bridge-like lipid transfer protein family member 1 N-terminal domain-containing protein, org=Cryptococcus neoformans var. grubii serotype A (strain H99 / ATCC 208821 / CBS 10515 / FGSC 9487)	CNAG_01640	YESPASPSAR	_YESPAS[Phospho (STY)]PSAR_	-.-.-.-.-.-.-.-.-.1.-.-.-.-.1.-.-.-.-.-.1.-.-.-.-.-.-.-.-.-.-.-.-.-.-.-.-.-.-.1.-.-.-.-.-.-.-.-.-.-.-.-.-.-.1.1.-.-.1.-.1.1.1.-.-.1.-.-.-.-.-	2354	S2359	2359	1423.6	1221.58	1082.75	949.835	950.294	907.797	2326.36	2891.8	4614.42	1658.67	876.926	1162.19	988.731	934.016	1072.23	1011.58	1096.59	870.287	2364.83	1250.05	1193.35	899.98	980.221	875.283	743.578	770.985	815.682	675.383	656.14	466.777	699.286	697.769	935.508	511.48	634.449	836.27	2245.53	1944.7	1799.33	2370.5	2716.93	2536.08	1654.59	2254.45	1473.09	1403.74	1749.04	1504.9	11764.2	13154.8	13053.1	3477.3	2972.63	3508.28	15381.7	16755	17160.1	1536.55	1254.85	1328.93	S
J9W192_CRYNH	Bridge-like lipid transfer protein family member 1 N-terminal domain-containing protein, org=Cryptococcus neoformans var. grubii serotype A (strain H99 / ATCC 208821 / CBS 10515 / FGSC 9487)	CNAG_01640	YESPASPSARR	_YESPAS[Phospho (STY)]PSARR_	1.1.1.1.1.1.1.1.1.1.1.1.1.1.1.1.1.1.-.1.1.1.1.1.1.1.1.1.1.1.1.1.1.1.1.1.1.1.1.1.1.1.1.1.1.1.1.1.1.1.1.1.1.1.1.1.1.1.1.1.1.1.1.1.1.1.1.1.1.1.1	2354	S2359	2359	1.26877	3.47773	5.74844	1.64502	6.35124	3.17857	4.81861	7.23837	21.8308	46.7686	5.30474	11.0874	0.905617	1.13701	22.0238	2.07483	3.8196	1.51603	1.72792	9.77326	3.14175	13.122	3.6635	1.31538	1.44537	2.30389	3.58888	7.32299	1.66052	1.6778	5.72839	5.03849	7.51004	9.89068	7.14526	10.691	18.4221	2.66474	22.3858	6.15693	12.6801	8.3854	13.2873	8.91848	1.77681	9.02269	2.3361	6.00083	93.4878	113.463	97.2768	1.34242	63.3751	10.9747	394.868	304.666	541.409	7.02845	9.36933	22.9482	S
J9W192_CRYNH	Bridge-like lipid transfer protein family member 1 N-terminal domain-containing protein, org=Cryptococcus neoformans var. grubii serotype A (strain H99 / ATCC 208821 / CBS 10515 / FGSC 9487)	CNAG_01640	YRLSEDDATQSPR	_YRLS[Phospho (STY)]EDDATQSPR_	1.1.1.1.1.1.1.1.1.1.1.1.1.1.1.1.1.1.-.1.1.1.1.1.1.1.1.-.1.1.1.1.1.1.1.1.1.1.1.1.1.1.1.1.1.1.1.1.1.1.1.1.1.1.1.1.1.1.1.1.1.1.1.1.1.1.1.1.1.1.1	363	S366	366	372.675	520.645	313.944	230.136	230.382	224.601	384.912	559.192	704.711	277.742	225.484	197.387	392.017	269.05	282.615	200.341	176.993	219.219	440.35	191.665	234.76	210.205	175.481	196.345	332.804	374.865	342.343	262.201	173.337	279.297	298.455	205.231	305.871	159.913	207.824	150.389	882.443	696.874	914.408	798.269	461.396	705.255	558.769	1068.66	755.936	535.752	508.094	422.37	1341.27	1507.82	1586.29	585.432	601.149	588.231	1513.53	1584.54	1038.18	269.984	253.186	296.618	S
J9W192_CRYNH	Bridge-like lipid transfer protein family member 1 N-terminal domain-containing protein, org=Cryptococcus neoformans var. grubii serotype A (strain H99 / ATCC 208821 / CBS 10515 / FGSC 9487)	CNAG_01640	YRLSEDDATQSPR	_Y[Phospho (STY)]RLSEDDATQSPR_	1.1.1.1.1.1.1.1.1.1.1.1.1.1.1.1.1.1.-.1.1.1.1.1.1.1.1.-.1.1.1.1.1.1.1.1.1.1.1.1.1.1.1.1.1.1.1.1.1.1.1.1.1.1.-.1.1.1.1.1.1.1.1.1.1.1.1.1.1.1.1	363	Y363	363	372.685	517.291	313.985	230.124	230.396	224.573	384.91	559.209	710.207	277.46	225.489	197.382	384.416	269.051	282.621	185.402	205.623	219.207	440.301	204.298	234.739	246.632	175.471	196.36	332.821	374.852	332.251	262.198	173.339	279.296	298.453	205.239	305.399	159.93	207.798	150.39	882.404	696.824	914.436	794.626	461.449	705.463	558.782	1068.79	755.903	535.745	508.141	422.334	1863.63	1508.05	1586.31	583.958	601.045	588.192	1538.13	1575.82	1038.5	269.996	248.423	296.634	Y
J9W1A2_CRYNH	Large subunit ribosomal protein L7, org=Cryptococcus neoformans var. grubii serotype A (strain H99 / ATCC 208821 / CBS 10515 / FGSC 9487)	CNAG_01650	TTEITPATVPK	_TTEITPAT[Phospho (STY)]VPK_	-.-.-.-.-.1.-.1.1.1.1.-.-.-.-.-.-.-.-.1.-.-.-.-.-.-.1.-.-.1.1.-.1.-.-.1.-.-.-.-.-.-.-.-.1.-.-.-.-.-.-.-.-.-.-.-.-.-.-.-.-.-.-.-.-.-.-.-.-.-.-	112	T119	119	1.62295	11.4723	15.612	6.87397	6.94831	143.613	1921.49	1850.61	2428.77	323.46	405.076	293.827	12.4311	11.7773	0.98615	1.72274	1.58418	5.94096	7.52553	1.12363	61.953	7.24975	12.2148	55.2977	58.4626	93.2072	98.111	4.35867	2.77579	50.2542	1.01867	2.3321	13.3681	8.87028	2.55307	1.17103	3.6642	1.36747	113.713	14.8619	3.15539	4.56125	2.80854	23.6752	6.14917	9.69458	8.72021	10.9457	13.1042	14.5208	2.54006	14.8523	4.25976	2.39919	6.96036	34.5885	2.18348	1.70559	13.7312	1.13889	T
J9W1A7_CRYNH	Dynamin GTPase, org=Cryptococcus neoformans var. grubii serotype A (strain H99 / ATCC 208821 / CBS 10515 / FGSC 9487)	CNAG_01655	AGAPSTTQLPK	_AGAPSTT[Phospho (STY)]QLPK_	1.1.-.1.1.1.1.-.-.-.1.1.1.-.-.1.1.1.-.-.-.-.1.1.1.-.1.1.1.1.1.1.1.1.1.1.1.1.-.1.-.1.1.1.1.1.1.1.1.1.-.1.1.1.1.-.1.1.-.-.1.1.1.1.1.1.1.1.-.1.-	542	T548	548	596.244	589.118	455.53	750.106	632.114	539.633	1.55515	4.15156	10.807	1022.29	1095.1	1150.62	1.48707	1.19765	0.908794	655.433	499.066	734.997	456.895	373.12	304.317	835.216	499.096	534.997	391.845	449.863	541.564	814.2	570.026	516.696	717.63	654.908	826.552	586.842	877.737	1077.05	3291	2544.17	3170.53	3024.64	3501.77	3619.93	2379.9	2250.5	2560.28	2271.41	2392.33	2019.75	2957.52	1542.31	1443.82	2.3901	7.66728	3.49876	1221.54	1500.46	1221.85	942.216	619.778	871.057	T
J9W1A7_CRYNH	Dynamin GTPase, org=Cryptococcus neoformans var. grubii serotype A (strain H99 / ATCC 208821 / CBS 10515 / FGSC 9487)	CNAG_01655	AGAPSTTQLPK	_AGAPST[Phospho (STY)]TQLPK_	1.1.1.-.1.-.-.-.-.-.1.-.-.-.-.-.1.1.-.-.-.1.1.1.-.-.1.-.1.-.1.-.1.1.1.1.1.1.-.1.1.1.1.1.1.1.1.1.1.1.1.1.1.1.1.-.1.1.-.1.-.1.-.-.-.1.-.1.1.1.-	542	T547	547	565.114	757.181	398.387	1.56949	1.50832	1.17673	12.9337	2.12046	4.28203	1.3969	1.01622	9.10007	12.6801	1.22579	2.2341	623.786	553.652	624.857	14.8574	1.20652	5.53402	1.18058	1.32314	0.823809	330.269	359.418	505.103	893.926	479.744	578.838	768.014	746.082	634.583	577.787	600.324	1014.66	3845.91	2966.53	3604.27	3152.44	3713.74	4097.99	3545.54	2343.71	3882.52	2657.5	3079.24	2099.24	3662.74	3147.5	1889.42	1623.66	1271.88	1233.11	7.96597	8.25397	6.31738	1.03276	5.54644	1.87946	T
J9W1A7_CRYNH	Dynamin GTPase, org=Cryptococcus neoformans var. grubii serotype A (strain H99 / ATCC 208821 / CBS 10515 / FGSC 9487)	CNAG_01655	AGAPSTTQLPK	_AGAPS[Phospho (STY)]TTQLPK_	1.1.1.1.1.1.1.-.-.1.1.-.-.-.-.-.1.1.-.-.-.1.1.1.-.1.1.1.1.-.1.1.1.1.1.1.1.1.-.-.1.1.1.1.1.1.1.1.1.1.-.1.1.1.1.-.1.1.1.1.1.1.-.1.1.-.1.1.-.1.-	542	S546	546	580.961	753.631	396.157	761.695	701.443	527.328	3.89572	2.7103	2.16673	390.609	1001.83	591.592	7.04907	8.58829	2.44249	582.994	556.17	607.428	362.505	371.712	334.785	746.923	537.541	653.357	310.738	338.338	500.823	896.515	595.198	553.843	759.175	736.368	755.924	830.902	599.653	1021.76	3733.09	3023.06	3167.71	3231.25	3715.98	4061.06	3220.57	2354.88	2719.44	2604.02	3048.86	2105.35	3659.93	3003.78	1893.71	1626.05	1281.97	1273.03	1629.7	1691.78	1830.66	1202.73	905.529	1282.13	S
J9W1A7_CRYNH	Dynamin GTPase, org=Cryptococcus neoformans var. grubii serotype A (strain H99 / ATCC 208821 / CBS 10515 / FGSC 9487)	CNAG_01655	HLEATTGDQIQLTPR	_HLEATTGDQIQLT[Phospho (STY)]PR_	1.1.1.1.1.1.1.1.1.1.1.1.1.1.1.1.1.1.-.1.1.1.1.1.1.1.1.1.1.1.1.1.1.1.1.1.1.1.1.1.1.1.1.1.1.1.1.1.1.-.1.1.1.1.1.-.1.-.-.1.-.-.-.-.1.-.1.1.1.1.1	722	T734	734	16.1901	7.80984	5.18656	4.12627	0.955531	5.88124	11.7906	2.61179	1.52445	3.0995	7.94141	2.4616	4.5473	7.15878	6.57375	2.91558	0.950115	2.90842	4.13571	1.17452	3.26515	3.27897	0.836731	0.782286	5.31682	5.86181	9.1857	7.96325	2.40388	192.485	1.50943	1.98052	1.11208	100.526	208.371	283.629	3.2962	6.06101	7.53654	19.7653	4.40681	7.43451	77.9547	19.3962	9.29331	2.25037	3.28393	3.34312	5.54312	1.98361	10.109	1.25069	4.18569	1.35847	2.90555	3.38691	5.5375	228.547	2.55035	2.23351	T
J9W1A7_CRYNH	Dynamin GTPase, org=Cryptococcus neoformans var. grubii serotype A (strain H99 / ATCC 208821 / CBS 10515 / FGSC 9487)	CNAG_01655	HLEATTGDQIQLTPREEMETTLIR	_HLEATTGDQIQLTPREEMET[Phospho (STY)]TLIR_	2.1.1.2.2.2.2.-.-.2.1.1.-.2.1.2.2.2.-.-.1.2.2.1.1.2.1.1.1.1.1.1.1.1.2.1.1.2.2.2.2.2.-.-.-.-.-.1.1.-.1.1.1.-.1.-.1.2.2.2.-.1.1.2.2.2.2.-.2.2.1	722	T741	741	8.09346	2.23048	36.7325	98.7796	116.003	133.608	154.975	2.66053	2.37449	160.177	3.62603	2.73701	4.11447	4.83078	2.07329	60.3613	108.474	97.6946	10.8151	5.62879	4.47585	6.65816	3.70383	1.09491	1.0658	3.25905	2.65571	1.37737	111.981	1.07717	5.94639	3.76543	130.385	57.6716	3.71983	6.22491	10.4727	2.53963	8.98216	3.33848	16.523	5.51111	9.21542	1.51191	10.3542	7.505	120.799	1.87402	8.23608	14.2913	2.23479	275.465	295.077	292.28	11.8872	2.16334	16.5787	80.8753	118.755	107.695	T
J9W1A7_CRYNH	Dynamin GTPase, org=Cryptococcus neoformans var. grubii serotype A (strain H99 / ATCC 208821 / CBS 10515 / FGSC 9487)	CNAG_01655	HLEATTGDQIQLTPREEMETTLIR	_HLEATTGDQIQLT[Phospho (STY)]PREEMETTLIR_	-.-.-.-.1.-.-.-.-.-.-.-.-.-.1.-.-.1.-.-.-.-.-.1.-.-.-.-.-.1.-.-.-.-.-.1.-.-.-.1.1.1.-.-.-.-.-.-.1.-.-.-.-.-.-.-.-.-.-.-.-.-.-.1.-.-.-.-.-.1.1	722	T734	734	215.08	253.782	227.008	579.503	392.957	486.253	337.426	20.7178	7.65801	578.78	278.802	358.477	73.7098	152.536	98.193	220.735	495.604	414.314	357.261	225.861	187.783	91.4332	163.688	241.864	260.939	183.618	158.581	336.345	357.897	324.504	248.398	198.635	316.147	289.399	361.774	280.411	6.57378	20.7968	4.94852	8.98374	10.615	195.543	107.401	10.2945	233.655	257.74	180.025	11.8331	360.547	8.62564	145.09	599.357	665.021	807.017	15.1495	313.738	245.313	297.289	397.529	436.841	T
J9W1A7_CRYNH	Dynamin GTPase, org=Cryptococcus neoformans var. grubii serotype A (strain H99 / ATCC 208821 / CBS 10515 / FGSC 9487)	CNAG_01655	HLEATTGDQIQLTPREEMETTLIR	_HLEATT[Phospho (STY)]GDQIQLTPREEMETTLIR_	-.-.-.1.1.1.-.-.-.-.-.1.-.-.1.1.-.1.-.-.-.1.1.1.-.-.-.1.-.-.1.-.-.-.1.-.1.-.-.-.-.1.-.-.-.-.-.-.-.-.-.1.-.-.-.-.1.-.-.-.-.-.-.-.1.-.-.-.1.-.1	722	T727	727	3.4803	3.52248	5.20937	160.286	97.1222	95.4758	12.4971	3.16847	8.3332	1.21677	7.14776	161.071	10.9357	14.4109	33.0861	99.4393	139.064	144.693	9.33808	15.7404	2.2502	51.2103	5.1161	9.56316	98.9752	10.1396	1.41445	3.91716	116.364	4.97436	83.1776	0.878516	2.90693	8.60845	6.45117	69.1146	2.72554	18.9327	12.2291	6.79023	15.5648	2.53523	2.12874	6.54613	20.7264	142.689	13.678	10.5399	4.65616	2.8295	111.768	16.3867	10.3267	1.73685	3.1051	15.5113	32.143	1.16178	127.221	5.08922	T
J9W1A7_CRYNH	Dynamin GTPase, org=Cryptococcus neoformans var. grubii serotype A (strain H99 / ATCC 208821 / CBS 10515 / FGSC 9487)	CNAG_01655	LENSASFDMK	_LENSAS[Phospho (STY)]FDMK_	1.-.1.1.-.1.1.-.-.1.1.1.1.1.1.1.1.1.-.-.1.1.1.-.-.1.1.-.1.1.1.1.1.-.1.-.-.-.1.1.1.-.-.-.-.-.-.-.-.-.-.-.-.-.-.-.-.-.-.-.-.-.-.-.-.-.-.1.1.1.-	708	S713	713	655.804	690.088	677.602	666.08	881.305	851.072	396.861	280.071	217.655	350.726	341.644	575.233	615.87	537.013	737.306	847.415	884.728	919.07	443.891	577.51	510.05	465.269	636.197	726.746	703.274	546.191	520.642	560.109	410.276	585.42	362.591	675.411	580.536	460.374	621.09	435.854	1197.43	1284.38	1026.15	1908.76	2066.27	1721.55	1255.84	1388.19	1727.91	1102.18	1907.04	2058.64	1743.19	1563.53	1297.3	821.695	1042.9	1041.11	1420.89	873.021	826.791	425.125	505.279	715.055	S
J9W1A7_CRYNH	Dynamin GTPase, org=Cryptococcus neoformans var. grubii serotype A (strain H99 / ATCC 208821 / CBS 10515 / FGSC 9487)	CNAG_01655	LENSASFDMK	_LENS[Phospho (STY)]ASFDMK_	1.1.1.1.1.1.1.1.1.1.1.1.1.1.1.1.1.1.-.-.-.1.1.1.1.1.1.1.1.1.1.1.1.1.1.1.1.1.1.1.1.1.1.1.1.1.1.1.1.1.1.1.1.1.1.1.1.1.1.1.1.1.1.1.1.1.1.1.1.1.1	708	S711	711	247.048	329.317	371.693	347.835	425.414	437.74	12.9427	19.6237	10.5448	168.805	173.215	147.534	385.197	290.438	326.611	291.192	514.659	403.805	394.679	254.364	252.711	199.091	276.142	291.939	283.386	216.326	214.173	317.819	201.516	351.782	122.976	273.913	251.046	139.281	388.864	237.132	442.478	561.763	351.815	1079.56	908.673	949.825	496.588	907.54	523.749	475.255	831.974	849.875	868.437	701.32	746.772	254.277	473.69	464.758	444.825	33.0681	4.55163	187.858	293.614	348.851	S
J9W1A7_CRYNH	Dynamin GTPase, org=Cryptococcus neoformans var. grubii serotype A (strain H99 / ATCC 208821 / CBS 10515 / FGSC 9487)	CNAG_01655	LENSASFDMKSLGK	_LENSASFDMKS[Phospho (STY)]LGK_	1.1.1.1.1.1.-.-.-.1.1.-.1.1.1.1.1.1.-.-.-.-.1.1.-.1.1.1.1.1.1.1.1.1.1.1.1.1.1.1.1.1.1.1.1.1.1.1.1.1.-.1.1.-.1.-.1.1.1.1.1.-.-.1.1.1.1.1.1.1.1	708	S718	718	8.5983	6.38011	1.01712	4.90612	10.5363	1.64914	2.55659	7.74084	4.49968	4.42723	2.94501	1.56585	25.408	12.0641	2.8824	20.1247	23.7136	16.5592	2.48067	4.18214	1.79623	2.33229	8.13041	7.70751	0.871099	4.88832	2.30181	1.44892	2.60472	5.42368	2.53522	5.39163	4.0347	5.21218	9.11634	4.77478	4.82371	9.91963	3.47481	14.6293	5.59294	1.94139	1.64262	23.0353	2.89991	42.9587	2.39538	2.14219	5.34687	13.7025	10.474	1.93901	3.51623	6.94981	15.6479	2.90414	6.76922	2.56467	1.28555	1.59578	S
J9W1A7_CRYNH	Dynamin GTPase, org=Cryptococcus neoformans var. grubii serotype A (strain H99 / ATCC 208821 / CBS 10515 / FGSC 9487)	CNAG_01655	LQEPTSEVDDEASEAESEASAPNGYVTHPR	_LQEPTSEVDDEASEAESEASAPNGY[Phospho (STY)]VTHPR_	1.1.-.1.1.1.1.1.-.1.1.1.1.-.1.1.1.-.-.1.1.1.1.1.-.1.1.-.1.1.1.1.1.1.1.1.1.1.-.-.-.1.-.-.-.-.-.-.-.-.-.-.-.-.1.-.-.-.-.-.-.-.-.1.1.-.1.1.1.1.1	553	Y577	577	555.011	768.776	571.764	461.099	340.762	620.409	1334.2	1090.77	1563.49	767.295	311.245	608.247	489.223	501.402	481.2	357.611	352.823	367.995	775.418	572.274	495.562	531.125	405.46	515.502	371.604	510.563	660.207	175.197	369.208	497.385	381.503	588.229	508.272	2.21609	3.68835	1.60675	11.22	11.6816	7.59891	4.95768	12.0175	8.31532	6.72519	19.6751	13.8621	1.0086	8.61776	3.59281	409.863	1.92811	2.82531	15.8893	7.61509	2.40759	3.53894	4.66275	4.50431	166.696	112.323	123.815	Y
J9W1A7_CRYNH	Dynamin GTPase, org=Cryptococcus neoformans var. grubii serotype A (strain H99 / ATCC 208821 / CBS 10515 / FGSC 9487)	CNAG_01655	LQEPTSEVDDEASEAESEASAPNGYVTHPR	_LQEPTSEVDDEASEAES[Phospho (STY)]EASAPNGYVTHPR_	1.1.-.1.1.1.1.1.1.1.1.1.1.1.1.1.1.1.-.1.1.1.1.1.1.-.1.1.1.1.1.1.1.1.1.1.1.1.1.1.1.-.-.-.1.-.-.-.-.-.-.-.-.-.-.-.-.-.-.-.-.-.-.1.1.-.1.1.1.1.1	553	S569	569	229.348	340.513	249.332	284.353	201.576	262.231	665.267	522.368	584.026	255.604	407.846	250.279	280.012	285.819	238.755	217.023	157.499	151.865	530.599	426.801	300.557	182.986	100.649	155.795	384.379	239.954	315.01	118.446	155.351	164.068	289.53	217.315	176.204	154.122	55.8588	87.4838	29.7801	2.25654	69.1272	9.27615	7.3672	18.4527	2.85391	1.46679	3.09272	7.17722	4.16332	8.23103	9.66737	19.8588	3.14131	7.3463	2.37671	5.26219	19.0473	20.0791	2.86888	238.143	115.722	160.58	S
J9W1A7_CRYNH	Dynamin GTPase, org=Cryptococcus neoformans var. grubii serotype A (strain H99 / ATCC 208821 / CBS 10515 / FGSC 9487)	CNAG_01655	LQEPTSEVDDEASEAESEASAPNGYVTHPR	_LQEPTS[Phospho (STY)]EVDDEASEAESEASAPNGYVTHPR_	1.1.-.1.1.1.1.1.1.1.1.1.1.1.1.1.1.1.-.1.1.1.1.1.1.1.1.1.1.1.1.1.1.1.1.1.1.1.1.1.1.1.-.-.-.-.-.-.-.-.-.-.-.-.-.-.-.-.-.-.-.-.-.1.1.1.1.1.1.1.1	553	S558	558	376.599	700.515	549.073	381.055	350.381	315.647	1240.48	872.087	874.415	279.128	580.446	347.118	318.991	420.066	368.729	355.656	250.833	170.433	746.524	433.795	544.591	203.173	219.838	312.369	596.093	351.866	427.474	222.332	278.611	315.605	479.994	481.917	341.041	213.361	160.738	52.3228	8.15085	8.06773	4.56531	6.76424	10.334	4.40649	10.8133	6.6621	19.7554	1.18079	11.6869	2.50799	10.9641	2.23614	8.4885	1.7021	1.84325	11.6509	3.32115	2.36918	22.792	453.33	268.925	259.019	S
J9W1A7_CRYNH	Dynamin GTPase, org=Cryptococcus neoformans var. grubii serotype A (strain H99 / ATCC 208821 / CBS 10515 / FGSC 9487)	CNAG_01655	LQEPTSEVDDEASEAESEASAPNGYVTHPR	_LQEPT[Phospho (STY)]SEVDDEASEAESEASAPNGYVTHPR_	1.1.-.1.1.1.1.1.1.1.1.1.1.1.1.1.1.1.-.1.1.1.1.1.1.1.1.1.1.1.1.1.1.1.1.1.1.1.1.1.1.1.-.-.-.-.-.-.-.-.-.-.-.-.-.-.-.-.-.-.-.-.-.1.1.1.1.1.1.1.1	553	T557	557	338.191	680.935	409.962	381.06	350.378	315.647	1240.49	872.076	874.46	279.109	580.457	347.11	315.786	422.403	368.74	355.666	250.883	170.455	746.524	433.765	534.179	203.173	219.811	312.359	596.107	351.883	427.474	221.131	278.611	315.63	479.99	495.452	341.041	213.36	160.729	52.32	11.0808	17.5514	2.19741	3.28669	2.30415	2.06181	11.349	3.73355	19.3591	9.35598	2.99084	9.25206	4.37615	8.41587	16.039	4.00642	3.92149	11.222	30.0299	4.74602	6.65257	453.332	268.904	259.019	T
J9W1A7_CRYNH	Dynamin GTPase, org=Cryptococcus neoformans var. grubii serotype A (strain H99 / ATCC 208821 / CBS 10515 / FGSC 9487)	CNAG_01655	QGANALLGAASAHNMAGTSPHTAK	_QGANALLGAASAHNMAGTS[Phospho (STY)]PHTAK_	1.1.-.-.-.-.-.-.-.1.1.1.-.-.-.1.-.-.-.-.-.-.-.1.-.-.1.-.-.-.1.-.-.-.-.-.1.-.-.1.-.-.-.-.-.-.-.-.1.-.-.-.1.1.-.1.-.-.1.-.-.-.-.-.-.-.1.-.-.-.-	625	S643	643	17250.9	12612.4	19264.2	13576.8	17561.9	13292.4	14273.3	11413.2	14451.9	20200.5	21379.4	25002.5	12278.2	16271.9	17299.2	15353.1	15144.8	18484.6	10518	15698.1	19259.5	13377.1	20053.7	19856.2	15887.5	15691.4	11860.6	8252.87	11209.7	12722.6	10762.7	14533.8	10827.9	8846.07	11244.3	8800.85	18416.8	17982.6	16864.9	16000.2	9048.86	13152.2	17670.6	13999.4	24572.7	19276.3	16995.1	19328.9	33552.1	35214.7	38751.9	47728.4	34959.5	36771.1	50733.8	58270.3	43807.6	15906.4	21181	35353.2	S
J9W1A7_CRYNH	Dynamin GTPase, org=Cryptococcus neoformans var. grubii serotype A (strain H99 / ATCC 208821 / CBS 10515 / FGSC 9487)	CNAG_01655	QGANALLGAASAHNMAGTSPHTAK	_QGANALLGAASAHNMAGT[Phospho (STY)]SPHTAK_	2.2.2.2.2.2.2.2.2.2.2.2.2.2.2.2.2.2.-.2.2.2.2.2.2.2.2.2.2.2.2.2.2.2.2.2.2.2.2.2.2.2.2.2.2.2.2.2.2.2.2.2.2.2.2.2.2.2.2.2.2.2.2.2.2.2.2.2.2.2.2	625	T642	642	17250.9	12599.8	19264.2	13500.2	17561.9	13292.4	14273.3	11401	14452	20200.5	21352.9	25079.5	12278.2	16254.4	17286.2	15320.8	15161	18484.6	10518	15698.1	19259.5	13357.8	20053.7	19755.4	15887.5	15719.8	11858.3	8263.43	11235.4	12722.6	10762.7	14575	10827.9	8846.08	11337.7	8843.93	18367.6	17982.6	16864.9	16000.2	9048.96	13152.2	17675.1	13999.3	24572.7	19276.3	16995.1	19329	33114	35214.8	38398.3	47496.7	34959.5	36771.5	50733.8	58270.2	43807.6	15906.4	21269	35353.2	T
J9W1A7_CRYNH	Dynamin GTPase, org=Cryptococcus neoformans var. grubii serotype A (strain H99 / ATCC 208821 / CBS 10515 / FGSC 9487)	CNAG_01655	QGANALLGAASAHNMAGTSPHTAK	_QGANALLGAASAHNM[Oxidation (M)]AGTSPHT[Phospho (STY)]AK_	1.1.1.1.1.-.-.-.-.-.1.1.1.1.1.1.1.-.-.-.-.1.1.1.-.-.-.1.-.1.1.1.1.1.1.1.1.1.1.1.1.1.-.-.-.-.-.-.-.-.-.1.1.-.-.-.-.1.-.-.-.-.-.-.-.-.-.1.1.-.1	625	M639	639	1535.97	1274	1648.38	1709.03	1106.37	1754.31	1660.12	1796.14	1451.77	1180.38	1930.07	1576.04	1050.04	1403.38	1543.76	1763.03	1635.74	1218.64	1677.2	1753.95	1314.8	2100.7	1701.1	1299.38	1593.52	1750.45	2090.53	2086.92	2322.95	2403.57	2421.7	1356.64	2029.85	1708.62	1873.31	2271.99	2443.57	3697.69	5049.09	2424	2615.35	4099.84	3764.58	3433.76	4645.76	3566.89	3241.64	3008.6	4227.14	6041.21	6258.15	9398.54	5352.03	4820.98	5918.23	6081.9	5041.33	2861.69	3287.99	2868.01	M
J9W1A7_CRYNH	Dynamin GTPase, org=Cryptococcus neoformans var. grubii serotype A (strain H99 / ATCC 208821 / CBS 10515 / FGSC 9487)	CNAG_01655	QGANALLGAASAHNMAGTSPHTAK	_QGANALLGAASAHNM[Oxidation (M)]AGTSPHT[Phospho (STY)]AK_	1.1.1.1.1.-.-.-.-.-.1.1.1.1.1.1.1.-.-.-.-.1.1.1.-.-.-.1.-.1.1.1.1.1.1.1.1.1.1.1.1.1.-.-.-.-.-.-.-.-.-.1.1.-.-.-.-.1.-.-.-.-.-.-.-.-.-.1.1.-.1	625	T646	646	1535.97	1274	1648.38	1709.03	1106.37	1754.31	1660.12	1796.14	1451.77	1180.38	1930.07	1576.04	1050.04	1403.38	1543.76	1763.03	1635.74	1218.64	1677.2	1753.95	1314.8	2100.7	1701.1	1299.38	1593.52	1750.45	2090.53	2086.92	2322.95	2403.57	2421.7	1356.64	2029.85	1708.62	1873.31	2271.99	2443.57	3697.69	5049.09	2424	2615.35	4099.84	3764.58	3433.76	4645.76	3566.89	3241.64	3008.6	4227.14	6041.21	6258.15	9398.54	5352.03	4820.98	5918.23	6081.9	5041.33	2861.69	3287.99	2868.01	T
J9W1A7_CRYNH	Dynamin GTPase, org=Cryptococcus neoformans var. grubii serotype A (strain H99 / ATCC 208821 / CBS 10515 / FGSC 9487)	CNAG_01655	QGANALLGAASAHNMAGTSPHTAK	_QGANALLGAASAHNM[Oxidation (M)]AGTS[Phospho (STY)]PHTAK_	1.1.1.1.1.1.1.1.1.1.1.1.1.1.1.1.1.1.-.1.1.1.1.1.1.1.1.1.1.1.1.1.1.1.1.1.1.1.1.1.1.1.1.1.1.1.1.1.1.1.1.1.1.1.1.1.1.1.1.1.1.1.1.1.1.1.1.1.1.1.1	625	M639	639	3757.96	2820.05	3823.38	4503.94	2749.16	4419.64	4008.51	4236.71	3827.96	3145.24	5479.52	4310.5	3017.77	3304.03	3792	4370.66	4087.49	2939.26	3667.54	4285.27	3454.24	5639.94	4811.23	3309.86	4273.28	4677.1	5669.11	5882.47	6885.64	7174.23	7048.62	3302.7	5293.38	4858.13	4973.33	6281.34	7957.24	9768.24	11983.6	6493.95	6861.48	9466.07	10570.4	9750.52	10208.2	8980.88	8616.83	8156.93	11686.1	17611.7	16261.8	25453.2	14578.7	13384.6	16287.4	16473.4	15802.1	8843.73	9261.86	8552.84	M
J9W1A7_CRYNH	Dynamin GTPase, org=Cryptococcus neoformans var. grubii serotype A (strain H99 / ATCC 208821 / CBS 10515 / FGSC 9487)	CNAG_01655	QGANALLGAASAHNMAGTSPHTAK	_QGANALLGAASAHNM[Oxidation (M)]AGTS[Phospho (STY)]PHTAK_	1.1.1.1.1.1.1.1.1.1.1.1.1.1.1.1.1.1.-.1.1.1.1.1.1.1.1.1.1.1.1.1.1.1.1.1.1.1.1.1.1.1.1.1.1.1.1.1.1.1.1.1.1.1.1.1.1.1.1.1.1.1.1.1.1.1.1.1.1.1.1	625	S643	643	3757.96	2820.05	3823.38	4503.94	2749.16	4419.64	4008.51	4236.71	3827.96	3145.24	5479.52	4310.5	3017.77	3304.03	3792	4370.66	4087.49	2939.26	3667.54	4285.27	3454.24	5639.94	4811.23	3309.86	4273.28	4677.1	5669.11	5882.47	6885.64	7174.23	7048.62	3302.7	5293.38	4858.13	4973.33	6281.34	7957.24	9768.24	11983.6	6493.95	6861.48	9466.07	10570.4	9750.52	10208.2	8980.88	8616.83	8156.93	11686.1	17611.7	16261.8	25453.2	14578.7	13384.6	16287.4	16473.4	15802.1	8843.73	9261.86	8552.84	S
J9W1A7_CRYNH	Dynamin GTPase, org=Cryptococcus neoformans var. grubii serotype A (strain H99 / ATCC 208821 / CBS 10515 / FGSC 9487)	CNAG_01655	QGANALLGAASAHNMAGTSPHTAK	_QGANALLGAASAHNM[Oxidation (M)]AGT[Phospho (STY)]SPHTAK_	2.2.2.2.2.2.2.2.1.2.2.2.2.2.2.2.2.2.-.2.2.2.2.2.2.2.2.2.2.2.2.2.2.2.2.2.2.2.2.2.2.2.2.2.2.2.2.2.2.2.2.2.2.2.2.2.2.2.2.2.2.2.2.2.2.2.2.2.2.2.2	625	M639	639	600.476	456.214	710.959	909.391	436.852	1144.69	446.531	600.86	453.112	636.505	1197.92	832.132	440.649	585.147	569.084	901.957	892.973	605.4	484.91	958.176	844.05	1471.92	1244.04	739.977	1097.32	1060.39	1481.43	1403.95	1580.31	1648.21	1548.81	694.055	1233.24	1010.89	1074.02	1314.88	1409.15	2366.93	3360.62	1249.39	1576.78	2519.67	2919.58	1974.74	3380.88	2514.8	2187.9	1448.31	1815.43	4934	3760.22	6461.02	4553.34	3114.24	4137.85	4398.65	2436.98	2449.9	2528.33	2379.37	M
J9W1A7_CRYNH	Dynamin GTPase, org=Cryptococcus neoformans var. grubii serotype A (strain H99 / ATCC 208821 / CBS 10515 / FGSC 9487)	CNAG_01655	QGANALLGAASAHNMAGTSPHTAK	_QGANALLGAASAHNM[Oxidation (M)]AGT[Phospho (STY)]SPHTAK_	2.2.2.2.2.2.2.2.1.2.2.2.2.2.2.2.2.2.-.2.2.2.2.2.2.2.2.2.2.2.2.2.2.2.2.2.2.2.2.2.2.2.2.2.2.2.2.2.2.2.2.2.2.2.2.2.2.2.2.2.2.2.2.2.2.2.2.2.2.2.2	625	T642	642	600.476	456.214	710.959	909.391	436.852	1144.69	446.531	600.86	453.112	636.505	1197.92	832.132	440.649	585.147	569.084	901.957	892.973	605.4	484.91	958.176	844.05	1471.92	1244.04	739.977	1097.32	1060.39	1481.43	1403.95	1580.31	1648.21	1548.81	694.055	1233.24	1010.89	1074.02	1314.88	1409.15	2366.93	3360.62	1249.39	1576.78	2519.67	2919.58	1974.74	3380.88	2514.8	2187.9	1448.31	1815.43	4934	3760.22	6461.02	4553.34	3114.24	4137.85	4398.65	2436.98	2449.9	2528.33	2379.37	T
J9W1A7_CRYNH	Dynamin GTPase, org=Cryptococcus neoformans var. grubii serotype A (strain H99 / ATCC 208821 / CBS 10515 / FGSC 9487)	CNAG_01655	QGANALLGAASAHNMAGTSPHTAK	_QGANALLGAAS[Phospho (STY)]AHNMAGTSPHTAK_	1.1.1.1.1.1.1.1.-.1.1.1.1.1.1.1.1.1.-.1.1.1.1.1.1.1.1.1.1.1.1.1.1.1.1.1.1.1.1.1.1.1.1.1.1.1.1.1.1.1.1.1.1.1.1.1.1.1.1.1.1.1.1.1.1.1.1.1.1.1.1	625	S635	635	11768.1	8926.39	13099.2	9669.7	12477.6	9045.39	10759.9	8416.12	10364.8	15149.1	16010.1	18686.6	8775.84	11208.8	12451.5	10219.3	10948.3	13103.2	7313.6	10943.3	13991.6	9222.82	14805.7	14879.8	10699.2	11131.2	8383.77	5752.07	7789.79	8888.12	7429.06	10423.8	7379.19	6039.04	8039.38	6056.26	12054.7	11536.5	10852.4	10481.2	5719.37	8637.54	11617.2	9456.71	16243.9	12793.2	10643.9	12816.8	22898.6	24600.5	27013.4	31794	23150.9	24850.2	33782.9	39123.9	30820.4	10816.1	15049.7	26304.1	S
J9W1A7_CRYNH	Dynamin GTPase, org=Cryptococcus neoformans var. grubii serotype A (strain H99 / ATCC 208821 / CBS 10515 / FGSC 9487)	CNAG_01655	QGANALLGAASAHNMAGTSPHTAK	_QGANALLGAAS[Phospho (STY)]AHNM[Oxidation (M)]AGTSPHTAK_	1.1.1.1.1.1.1.1.1.1.1.1.1.1.1.1.1.1.-.1.1.1.1.1.1.1.1.1.1.1.1.1.1.1.1.1.1.1.1.1.1.1.1.1.1.1.1.1.1.1.1.1.1.1.1.1.1.1.1.1.1.1.1.1.1.1.1.1.1.1.1	625	S635	635	3889.49	2776.5	3803.29	4527.5	2742.92	4419.66	3925.61	4236.69	2843.03	3145.25	5317.26	4329.12	3017.77	3187.69	3792	4370.64	4087.49	2939.25	3667.46	4285.29	3454.25	5638.04	4811.25	3309.87	4273.28	4677.09	5675.08	5879.48	6885.64	7174.21	7077.58	3302.7	5274.23	4864.8	4973.33	6281.33	7950.94	9771.5	11957	6492.08	6695.56	9466.06	10570.4	9750.4	10208.1	8980.86	8616.8	8124.96	11686.1	17602.9	16261.8	25453.2	14578.7	13384.6	16287.2	16586	15802.3	8843.75	9284.1	8552.84	S
J9W1A7_CRYNH	Dynamin GTPase, org=Cryptococcus neoformans var. grubii serotype A (strain H99 / ATCC 208821 / CBS 10515 / FGSC 9487)	CNAG_01655	QGANALLGAASAHNMAGTSPHTAK	_QGANALLGAAS[Phospho (STY)]AHNM[Oxidation (M)]AGTSPHTAK_	1.1.1.1.1.1.1.1.1.1.1.1.1.1.1.1.1.1.-.1.1.1.1.1.1.1.1.1.1.1.1.1.1.1.1.1.1.1.1.1.1.1.1.1.1.1.1.1.1.1.1.1.1.1.1.1.1.1.1.1.1.1.1.1.1.1.1.1.1.1.1	625	M639	639	3889.49	2776.5	3803.29	4527.5	2742.92	4419.66	3925.61	4236.69	2843.03	3145.25	5317.26	4329.12	3017.77	3187.69	3792	4370.64	4087.49	2939.25	3667.46	4285.29	3454.25	5638.04	4811.25	3309.87	4273.28	4677.09	5675.08	5879.48	6885.64	7174.21	7077.58	3302.7	5274.23	4864.8	4973.33	6281.33	7950.94	9771.5	11957	6492.08	6695.56	9466.06	10570.4	9750.4	10208.1	8980.86	8616.8	8124.96	11686.1	17602.9	16261.8	25453.2	14578.7	13384.6	16287.2	16586	15802.3	8843.75	9284.1	8552.84	M
J9W1A7_CRYNH	Dynamin GTPase, org=Cryptococcus neoformans var. grubii serotype A (strain H99 / ATCC 208821 / CBS 10515 / FGSC 9487)	CNAG_01655	QGANALLGAASAHNMAGTSPHTAKETFLNYFLGGR	_QGANALLGAASAHNMAGTS[Phospho (STY)]PHTAKETFLNYFLGGR_	2.2.2.2.2.2.2.2.2.2.2.2.2.2.2.2.2.2.-.2.2.2.2.2.2.2.2.2.2.2.2.2.2.2.2.2.2.2.2.2.2.2.2.2.2.2.2.2.2.2.2.2.2.2.2.2.2.2.2.2.2.2.2.2.2.2.2.2.2.2.2	625	S643	643	136.528	196.866	187.076	8.15472	7.00061	4.2344	4.83583	8.01866	2.47726	227.639	118.292	164.326	7.77147	6.55914	1.31071	117.797	6.92153	3.02102	13.4823	11.4703	209.819	8.3198	7.17937	8.25754	152.118	13.7397	13.1359	2.15749	1.15435	1.41681	164.536	3.77019	5.93638	6.75792	1.86872	7.12741	2.60135	2.61932	12.3671	13.0663	3.80358	14.1246	177.622	13.4228	5.2792	130.605	245.256	91.1528	2.57209	468.687	28.9655	1.87374	163.76	7.76412	3.75636	16.4173	5.50739	7.31447	1.02405	11.5629	S
J9W1A7_CRYNH	Dynamin GTPase, org=Cryptococcus neoformans var. grubii serotype A (strain H99 / ATCC 208821 / CBS 10515 / FGSC 9487)	CNAG_01655	SASASVPDIR	_SASAS[Phospho (STY)]VPDIR_	1.1.1.1.1.1.1.1.-.1.1.1.1.1.1.1.1.1.-.-.-.1.1.1.-.1.1.1.1.1.1.1.1.1.1.1.1.1.1.1.1.1.1.1.1.1.1.1.1.1.1.1.1.1.1.1.1.1.1.1.-.-.1.1.1.1.1.1.1.1.1	583	S587	587	1604.64	1396.27	1985.68	1838.39	1860.44	1464.38	793.6	839.279	962.235	508.552	702.739	737.416	2370.96	2274.86	1971.63	1388.82	1487.46	1592.54	1385.05	1083.98	996.787	1174.65	1682.9	1197.37	1630.75	1364.04	1762.69	2195.62	1804.84	1568.94	1917.91	2006.48	1795.67	1588.97	1785.99	2140.85	3278.57	3910.09	4168.71	3844.87	3441.62	5321.25	3295.88	4057.47	3928.87	3046.71	3459.58	2956.16	2051.58	1070.54	1067.78	1080.51	659.416	695.752	24.5134	12.4796	14.7423	1700.8	2276.62	1849.15	S
J9W1A7_CRYNH	Dynamin GTPase, org=Cryptococcus neoformans var. grubii serotype A (strain H99 / ATCC 208821 / CBS 10515 / FGSC 9487)	CNAG_01655	SASASVPDIR	_SAS[Phospho (STY)]ASVPDIR_	1.1.1.1.1.1.1.1.1.1.1.1.1.1.1.1.1.1.-.1.1.1.1.1.1.1.1.1.1.1.1.1.1.1.1.1.1.1.1.1.1.1.1.1.1.1.1.1.1.1.1.1.1.1.1.1.1.1.1.1.1.1.1.1.1.1.1.1.1.1.1	583	S585	585	11790	10027.7	12495.3	8245.12	8174.68	8156.07	9583.23	10761	7309.07	8298.33	8695.98	10678.7	9269.91	12136.5	11026.7	9153.58	6542.71	7551.45	4404.41	9802.68	8569.74	8769	9663.55	8399.81	9456.7	10020	9529.25	10601.6	8028.02	8051.02	8361.37	8682.6	9477.33	6671.04	7073.91	7873.42	24628.9	21883.2	25236.5	19839.3	24839	28023.6	18719.2	29349.2	21067.3	14105.9	17231.3	16655.5	25770.7	17019.4	21675	15017.8	15230.3	12933.4	16321.9	14926.5	18760.9	15445.8	10566	12802.4	S
J9W1A7_CRYNH	Dynamin GTPase, org=Cryptococcus neoformans var. grubii serotype A (strain H99 / ATCC 208821 / CBS 10515 / FGSC 9487)	CNAG_01655	SASASVPDIR	_S[Phospho (STY)]ASASVPDIR_	4.4.4.4.4.4.4.4.4.4.4.4.4.4.4.4.4.4.-.4.4.4.4.4.4.4.4.4.4.4.4.4.4.4.4.4.4.4.4.4.4.4.3.3.3.3.3.3.4.3.3.3.3.3.4.3.3.3.3.3.4.3.4.4.4.4.4.4.4.4.4	583	S583	583	5917.83	5375.18	5601.03	5625.88	5364.96	5168.35	6327.24	6131.13	6825.16	5573.46	4995.69	5288.27	8321.39	6315.85	5932.44	5474.85	4801.09	4417.05	1900.56	3970.14	3358.09	4289.96	4905.6	4762.44	4162.77	3833.91	4008.76	6800.65	4694.07	4559.61	3773.42	3563.01	3236.26	3491.36	4453.03	4721.4	20317.9	11858.9	14254.2	17628.3	19744.2	22525.1	8811.84	14505.9	11367.5	9182.1	14318.4	13219.7	16500.7	11300.2	11691.7	7762.01	6478.26	7124	10081.4	9564.94	12313	10126.1	2973.22	4246.67	S
J9W1A7_CRYNH	Dynamin GTPase, org=Cryptococcus neoformans var. grubii serotype A (strain H99 / ATCC 208821 / CBS 10515 / FGSC 9487)	CNAG_01655	SASASVPDIR	_S[Phospho (STY)]ASAS[Phospho (STY)]VPDIR_	3.4.3.4.2.3.3.4.2.3.3.4.-.4.3.4.4.3.-.4.3.3.4.4.4.3.4.1.3.3.4.4.4.4.4.3.4.3.4.3.3.3.2.3.3.3.4.3.3.3.4.3.3.3.3.3.3.4.4.3.3.4.4.4.4.3.4.3.4.4.4	583	S583	583	2.38339	1.20934	116.066	9.67007	67.4396	2.5644	6.79332	21.4101	21.5708	3.58461	1.96653	0.855686	3.81469	74.4357	10.023	10.9789	5.31773	122.134	15.6125	15.0365	4.41838	0.964468	99.6776	3.66445	3.80295	1.68801	6.42072	3.32968	2.62739	10.6808	9.58023	0.978317	1.14411	60.4687	90.3836	79.2511	1.96961	16.0114	5.27863	10.0579	12.3036	11.6509	6.2008	9.90525	209.528	60.3321	54.855	145.994	1.95936	6.45295	9.81199	2.42826	2.95222	7.81049	19.3141	10.7271	10.827	1.80739	1.79785	9.91213	S
J9W1A7_CRYNH	Dynamin GTPase, org=Cryptococcus neoformans var. grubii serotype A (strain H99 / ATCC 208821 / CBS 10515 / FGSC 9487)	CNAG_01655	SASASVPDIR	_S[Phospho (STY)]ASAS[Phospho (STY)]VPDIR_	3.4.3.4.2.3.3.4.2.3.3.4.-.4.3.4.4.3.-.4.3.3.4.4.4.3.4.1.3.3.4.4.4.4.4.3.4.3.4.3.3.3.2.3.3.3.4.3.3.3.4.3.3.3.3.3.3.4.4.3.3.4.4.4.4.3.4.3.4.4.4	583	S587	587	2.38339	1.20934	116.066	9.67007	67.4396	2.5644	6.79332	21.4101	21.5708	3.58461	1.96653	0.855686	3.81469	74.4357	10.023	10.9789	5.31773	122.134	15.6125	15.0365	4.41838	0.964468	99.6776	3.66445	3.80295	1.68801	6.42072	3.32968	2.62739	10.6808	9.58023	0.978317	1.14411	60.4687	90.3836	79.2511	1.96961	16.0114	5.27863	10.0579	12.3036	11.6509	6.2008	9.90525	209.528	60.3321	54.855	145.994	1.95936	6.45295	9.81199	2.42826	2.95222	7.81049	19.3141	10.7271	10.827	1.80739	1.79785	9.91213	S
J9W1A7_CRYNH	Dynamin GTPase, org=Cryptococcus neoformans var. grubii serotype A (strain H99 / ATCC 208821 / CBS 10515 / FGSC 9487)	CNAG_01655	SMDGDLIALVNK	_[Acetyl (Protein N-term)]S[Phospho (STY)]MDGDLIALVNK_	1.1.1.1.1.1.1.1.1.1.1.1.1.1.1.1.1.1.-.1.-.1.1.1.1.1.1.1.1.1.1.1.1.1.1.1.1.1.1.1.1.1.-.-.1.1.-.1.1.-.-.1.1.1.-.-.-.1.-.1.-.-.-.1.1.1.1.1.1.1.1	2	S2	2	42.8515	73.8584	62.4431	123.421	220.192	150.978	106.736	41.1297	131.694	311.497	224.161	215.362	62.8135	48.3278	51.2806	116.793	134.647	143.005	112.182	94.6566	56.4145	153.09	132.206	148.23	53.3671	50.474	50.1838	87.3885	64.6985	114.346	26.978	39.9468	14.0268	52.0134	46.3664	35.833	2.77695	9.00437	53.203	283.033	268.59	201.051	35.7521	5.29875	2.60103	69.3885	103.146	138.857	38.8789	96.5593	36.3236	153.758	551.787	453.521	228.237	85.037	29.4546	149.245	216.227	204.777	S
J9W1A7_CRYNH	Dynamin GTPase, org=Cryptococcus neoformans var. grubii serotype A (strain H99 / ATCC 208821 / CBS 10515 / FGSC 9487)	CNAG_01655	SMDGDLIALVNK	_[Acetyl (Protein N-term)]S[Phospho (STY)]M[Oxidation (M)]DGDLIALVNK_	1.1.1.1.1.1.-.-.-.1.1.1.1.1.1.1.1.1.-.-.1.1.1.1.1.1.1.1.1.1.1.1.1.1.1.1.1.1.1.1.1.1.-.-.-.-.-.-.-.-.-.-.-.-.-.-.-.-.-.-.-.-.-.1.1.1.1.1.1.1.1	2	S2	2	3.01645	11.458	5.96237	68.9077	49.3417	95.6617	59.3976	6.96034	8.66318	113.97	139.353	68.5505	6.90717	30.2465	7.88403	45.6308	107.688	36.6435	46.6741	44.7066	26.9077	199.893	73.4092	84.2048	24.8665	29.3031	26.1337	133.339	110.703	162.524	46.3242	5.75177	11.7822	72.2037	91.8475	95.6643	4.58286	3.97672	5.14749	212.587	214.632	197.88	19.4033	4.80433	2.47398	75.2447	157.749	86.517	6.80771	4.9707	2.60487	302.559	358.89	344.55	13.184	4.95781	7.50959	285.961	216.7	175.378	S
J9W1A7_CRYNH	Dynamin GTPase, org=Cryptococcus neoformans var. grubii serotype A (strain H99 / ATCC 208821 / CBS 10515 / FGSC 9487)	CNAG_01655	SMDGDLIALVNK	_[Acetyl (Protein N-term)]S[Phospho (STY)]M[Oxidation (M)]DGDLIALVNK_	1.1.1.1.1.1.-.-.-.1.1.1.1.1.1.1.1.1.-.-.1.1.1.1.1.1.1.1.1.1.1.1.1.1.1.1.1.1.1.1.1.1.-.-.-.-.-.-.-.-.-.-.-.-.-.-.-.-.-.-.-.-.-.1.1.1.1.1.1.1.1	2	M3	3	3.01645	11.458	5.96237	68.9077	49.3417	95.6617	59.3976	6.96034	8.66318	113.97	139.353	68.5505	6.90717	30.2465	7.88403	45.6308	107.688	36.6435	46.6741	44.7066	26.9077	199.893	73.4092	84.2048	24.8665	29.3031	26.1337	133.339	110.703	162.524	46.3242	5.75177	11.7822	72.2037	91.8475	95.6643	4.58286	3.97672	5.14749	212.587	214.632	197.88	19.4033	4.80433	2.47398	75.2447	157.749	86.517	6.80771	4.9707	2.60487	302.559	358.89	344.55	13.184	4.95781	7.50959	285.961	216.7	175.378	M
J9W1A7_CRYNH	Dynamin GTPase, org=Cryptococcus neoformans var. grubii serotype A (strain H99 / ATCC 208821 / CBS 10515 / FGSC 9487)	CNAG_01655	SSPRTPSNDDDGYLPNLDQTPTAGAGVMR	_SSPRTPSNDDDGY[Phospho (STY)]LPNLDQTPTAGAGVMR_	1.1.1.1.1.1.1.-.-.1.1.1.-.1.1.1.1.1.-.-.-.1.1.1.1.1.1.1.1.1.1.1.1.1.1.1.1.1.1.1.1.1.-.-.-.-.-.-.-.-.-.-.-.-.-.-.-.-.-.-.-.-.-.-.-.-.1.1.1.1.1	77	Y89	89	1303.91	1632.62	1278.4	1014.6	1175.73	1041.72	8.83733	3.52511	9.63888	1272.94	918.044	902.066	1029.18	1115.57	848.051	818.749	1302.45	1265.31	1079.96	1010.67	1048.65	1058.28	938.991	1010.64	930.722	928.554	845.69	800.086	917.77	845.499	780.54	1118.23	1283.28	1085.02	1219.56	1025.64	10.7255	1.89859	10.0946	1.42796	12.8867	21.0762	10.061	7.78498	4.87403	1.33127	9.63517	4.33647	2.62599	20.0151	2.25834	19.9296	16.8751	13.5131	30.9381	3.43762	13.0192	332.399	813.173	598.325	Y
J9W1A7_CRYNH	Dynamin GTPase, org=Cryptococcus neoformans var. grubii serotype A (strain H99 / ATCC 208821 / CBS 10515 / FGSC 9487)	CNAG_01655	SSPRTPSNDDDGYLPNLDQTPTAGAGVMR	_SSPRTPS[Phospho (STY)]NDDDGYLPNLDQTPTAGAGVMR_	1.1.1.1.1.1.1.1.1.1.1.1.1.1.1.1.1.1.-.1.-.1.1.1.1.1.1.1.1.1.1.1.1.1.1.1.1.1.1.1.1.1.1.1.1.1.1.-.-.-.1.1.1.1.-.-.-.1.-.1.-.-.-.1.1.1.1.1.1.1.1	77	S83	83	1303.92	1632.62	1278.42	1014.6	1175.73	1041.73	3.79634	12.6219	1.62841	1272.93	918.044	902.066	1081.19	1115.57	848.051	818.749	1302.45	1265.3	1079.96	1010.67	1048.66	1058.28	938.991	1010.64	930.712	928.573	845.69	800.074	917.758	845.496	780.526	1118.23	1283.28	1085.02	1219.56	1025.64	18.8772	4.96511	1.6329	1.36074	5.11594	1.87617	4.51439	12.2288	8.50246	10.5708	2.9197	1.93475	14.6781	21.9942	3.12155	4.93134	1.70191	1.20916	5.45966	2.40654	2.26724	332.406	813.177	598.326	S
J9W1A7_CRYNH	Dynamin GTPase, org=Cryptococcus neoformans var. grubii serotype A (strain H99 / ATCC 208821 / CBS 10515 / FGSC 9487)	CNAG_01655	SSPRTPSNDDDGYLPNLDQTPTAGAGVMR	_SSPRT[Phospho (STY)]PSNDDDGYLPNLDQTPTAGAGVMR_	1.1.1.1.1.1.1.1.1.1.1.1.1.1.1.1.1.1.-.1.1.1.1.1.1.1.1.1.1.1.1.1.1.1.1.1.1.1.1.1.1.1.1.1.1.1.1.1.1.1.1.1.1.1.1.1.1.1.1.1.1.1.1.1.1.1.1.1.1.1.1	77	T81	81	735.304	966.397	773.267	775.451	899.052	652.29	9.95241	8.22961	15.8321	974.252	647.473	662.012	641.167	733.415	615.713	673.909	945.561	1107.58	624.396	653.729	724.013	675.781	759.224	799.534	697.788	648.442	552.612	512.609	641.684	661.73	515.972	772.653	867.746	785.736	867.68	563.372	22.0214	7.23007	13.1827	9.69491	2.82467	22.056	11.3822	12.0441	7.91861	4.53479	6.22757	1.2662	16.6379	2.93105	4.77375	345.485	281.654	429.48	4.13324	10.9976	2.88143	289.055	606.364	378.502	T
J9W1A7_CRYNH	Dynamin GTPase, org=Cryptococcus neoformans var. grubii serotype A (strain H99 / ATCC 208821 / CBS 10515 / FGSC 9487)	CNAG_01655	SSPRTPSNDDDGYLPNLDQTPTAGAGVMR	_S[Phospho (STY)]SPRTPSNDDDGYLPNLDQTPTAGAGVMR_	-.-.1.-.1.-.-.-.-.-.-.-.-.1.-.-.-.1.-.-.-.-.-.-.-.-.-.-.1.-.-.-.-.-.-.-.-.-.-.1.1.-.-.-.-.-.-.-.-.-.1.-.1.1.-.-.-.-.-.-.-.-.-.-.-.-.-.-.-.-.-	77	S77	77	1303.92	1632.62	1278.42	1014.6	1175.73	1041.73	12.3605	3.92805	16.9239	1272.93	918.044	902.066	1081.19	1115.57	848.051	818.749	1302.45	1265.3	1079.96	1010.67	1048.66	1058.28	938.991	1010.64	930.712	928.573	845.69	800.074	917.758	845.496	780.526	1118.23	1283.28	1085.02	1219.56	1025.64	28.2073	17.5749	7.64882	7.46826	1.9655	2.80609	2.33843	2.90946	18.0122	8.10795	1.70934	7.73419	4.82503	3.23746	16.4619	14.9293	4.32981	7.3772	7.18077	16.0533	7.32369	332.406	813.177	598.326	S
J9W1A7_CRYNH	Dynamin GTPase, org=Cryptococcus neoformans var. grubii serotype A (strain H99 / ATCC 208821 / CBS 10515 / FGSC 9487)	CNAG_01655	SSPRTPSNDDDGYLPNLDQTPTAGAGVMR	_S[Phospho (STY)]SPRTPSNDDDGYLPNLDQTPTAGAGVM[Oxidation (M)]R_	1.1.1.1.1.1.1.1.1.1.1.1.1.1.1.1.1.1.-.1.-.1.1.1.1.1.1.1.1.1.1.1.1.1.1.1.1.1.1.1.1.1.-.1.1.1.1.1.1.-.1.1.1.1.-.-.-.1.-.1.-.-.-.1.1.1.1.1.1.1.1	77	S77	77	1.76501	3.31951	6.50865	303.295	278.106	369.148	2.07032	19.8096	13.7233	243.513	404.476	250.416	2.18882	5.42794	1.29971	345.371	444.927	206.393	383.798	347.373	288.35	505.437	388.11	281.439	270.208	263.942	593.6	585.58	684.862	839.051	561.449	307.252	762.493	764.684	734.177	891.748	8.40115	21.0527	17.015	17.2397	3.08002	1.9866	20.8295	16.7032	2.01211	1.62961	1.91068	4.34386	7.69056	3.74498	7.18785	14.3002	15.1109	1.86523	13.923	18.9759	21.0775	567.068	807.934	437.064	S
J9W1A7_CRYNH	Dynamin GTPase, org=Cryptococcus neoformans var. grubii serotype A (strain H99 / ATCC 208821 / CBS 10515 / FGSC 9487)	CNAG_01655	SSPRTPSNDDDGYLPNLDQTPTAGAGVMR	_S[Phospho (STY)]SPRTPSNDDDGYLPNLDQTPTAGAGVM[Oxidation (M)]R_	1.1.1.1.1.1.1.1.1.1.1.1.1.1.1.1.1.1.-.1.-.1.1.1.1.1.1.1.1.1.1.1.1.1.1.1.1.1.1.1.1.1.-.1.1.1.1.1.1.-.1.1.1.1.-.-.-.1.-.1.-.-.-.1.1.1.1.1.1.1.1	77	M104	104	1.76501	3.31951	6.50865	303.295	278.106	369.148	2.07032	19.8096	13.7233	243.513	404.476	250.416	2.18882	5.42794	1.29971	345.371	444.927	206.393	383.798	347.373	288.35	505.437	388.11	281.439	270.208	263.942	593.6	585.58	684.862	839.051	561.449	307.252	762.493	764.684	734.177	891.748	8.40115	21.0527	17.015	17.2397	3.08002	1.9866	20.8295	16.7032	2.01211	1.62961	1.91068	4.34386	7.69056	3.74498	7.18785	14.3002	15.1109	1.86523	13.923	18.9759	21.0775	567.068	807.934	437.064	M
J9W1A7_CRYNH	Dynamin GTPase, org=Cryptococcus neoformans var. grubii serotype A (strain H99 / ATCC 208821 / CBS 10515 / FGSC 9487)	CNAG_01655	SSPRTPSNDDDGYLPNLDQTPTAGAGVMRPGGR	_SSPRTPSNDDDGY[Phospho (STY)]LPNLDQTPTAGAGVMRPGGR_	1.1.1.1.1.1.-.-.-.1.1.1.1.1.1.1.1.1.-.-.-.1.1.1.1.1.1.1.1.1.1.1.1.1.1.1.1.1.1.1.1.1.-.-.-.1.-.-.-.-.-.-.-.-.-.-.-.-.-.1.-.-.-.1.1.1.1.1.1.1.1	77	Y89	89	1317.17	1396.87	2063.66	1476.08	1820.7	1458.62	1056.84	640.184	718.13	1487.83	1422.23	1863.55	987.911	1632.32	1615.43	1910.56	1897.34	2133.54	983.571	1378.99	1796.15	1392.95	1559.28	1756.36	1559.06	1603.63	1327.42	1094.65	1283.28	1416.45	1365.99	1908.36	1488.76	1696.13	1899.9	1396.71	2.82354	3.1086	410.676	510.032	508.438	526.507	1.49361	10.2335	8.10404	347.317	415.793	240.778	4.17227	27.0628	3.59554	154.93	184.925	427.631	4.66992	2.33773	5.52482	274.396	598.34	469.089	Y
J9W1A7_CRYNH	Dynamin GTPase, org=Cryptococcus neoformans var. grubii serotype A (strain H99 / ATCC 208821 / CBS 10515 / FGSC 9487)	CNAG_01655	SSPRTPSNDDDGYLPNLDQTPTAGAGVMRPGGR	_SSPRTPS[Phospho (STY)]NDDDGYLPNLDQTPTAGAGVMRPGGR_	1.-.-.1.1.1.-.-.-.1.1.1.-.-.1.1.1.1.-.-.-.1.1.1.-.1.1.1.1.1.1.1.1.1.1.1.1.1.1.1.1.1.-.-.-.-.-.-.-.-.-.-.-.-.-.-.-.-.-.-.-.-.-.1.1.1.-.1.1.-.1	77	S83	83	1317.17	1436.41	2063.65	1476.1	1820.7	1458.62	1067.11	611.374	718.115	1487.83	1476.95	1863.55	987.913	1632.33	1615.41	1910.58	1897.37	2133.56	983.604	1379	1796.14	1392.95	1559.28	1756.36	1559.06	1603.63	1327.41	1068.73	1283.28	1416.46	1365.99	1795.14	1488.78	1730.27	1982.55	1370.33	305.936	219.609	410.581	509.984	543.309	517.851	386.065	554.561	487.779	347.315	415.841	242.811	5.81455	15.4639	8.28086	154.913	258.994	427.742	27.1018	3.99393	19.8441	291.41	646.673	475.265	S
J9W1A7_CRYNH	Dynamin GTPase, org=Cryptococcus neoformans var. grubii serotype A (strain H99 / ATCC 208821 / CBS 10515 / FGSC 9487)	CNAG_01655	SSPRTPSNDDDGYLPNLDQTPTAGAGVMRPGGR	_SSPRT[Phospho (STY)]PSNDDDGYLPNLDQTPTAGAGVMRPGGR_	-.-.1.-.-.1.-.-.-.-.-.-.-.-.-.-.-.-.-.-.-.-.-.-.-.-.-.-.-.1.-.-.1.-.1.-.1.1.1.-.-.-.-.-.-.-.-.-.-.-.-.-.-.-.-.-.-.-.-.-.-.-.-.-.1.1.1.-.1.1.-	77	T81	81	1317.18	1436.39	2063.65	1476.1	1820.7	1458.62	1067.12	611.333	718.061	1487.82	1476.95	1863.55	987.907	1632.33	1615.44	1910.59	1897.34	2133.55	983.628	1378.99	1796.14	1392.97	1559.28	1756.36	1559.07	1603.63	1327.42	1068.74	1283.28	1416.45	1365.99	1795.14	1488.76	1730.25	1982.55	1370.33	302.028	219.587	410.628	510.068	543.233	415.536	386.028	421.224	498.06	347.31	415.796	242.783	2.08895	1.92961	24.7129	154.878	251.471	427.642	9.57154	3.40329	4.469	291.439	646.674	475.279	T
J9W1A7_CRYNH	Dynamin GTPase, org=Cryptococcus neoformans var. grubii serotype A (strain H99 / ATCC 208821 / CBS 10515 / FGSC 9487)	CNAG_01655	SSPRTPSNDDDGYLPNLDQTPTAGAGVMRPGGR	_SS[Phospho (STY)]PRTPSNDDDGYLPNLDQTPTAGAGVMRPGGR_	-.1.-.-.1.1.-.-.-.-.-.-.-.-.-.-.-.1.-.-.-.-.-.-.-.-.-.-.-.-.-.-.2.-.2.-.2.1.2.-.-.-.-.-.-.-.-.-.-.-.-.-.-.1.-.-.-.-.-.-.-.-.-.-.2.2.2.-.2.2.-	77	S78	78	1317.19	1436.41	2063.65	1476.1	1820.7	1458.62	1067.12	640.199	718.109	1487.83	1476.95	1863.55	987.913	1632.32	1615.43	1910.58	1897.35	2133.56	983.604	1379	1796.14	1392.97	1559.28	1756.36	1559.05	1603.63	1327.41	1068.74	1283.27	1416.46	1365.99	1795.13	1488.78	1730.27	1982.55	1370.33	300.77	219.609	410.581	510.016	543.309	393.948	2.16631	2.64304	7.09765	347.315	415.841	242.691	4.03523	3.04178	3.52412	154.913	221.687	427.685	22.2473	10.6622	6.62529	291.41	646.673	475.274	S
J9W1A7_CRYNH	Dynamin GTPase, org=Cryptococcus neoformans var. grubii serotype A (strain H99 / ATCC 208821 / CBS 10515 / FGSC 9487)	CNAG_01655	SSPRTPSNDDDGYLPNLDQTPTAGAGVMRPGGR	_S[Phospho (STY)]SPRTPSNDDDGYLPNLDQTPTAGAGVMRPGGR_	-.1.1.-.2.1.-.-.-.-.-.-.-.-.-.-.-.1.-.-.-.-.-.-.-.-.-.-.-.-.-.-.2.-.2.-.2.1.1.-.-.-.-.-.-.-.-.-.-.-.-.-.-.1.-.-.-.-.-.-.1.-.-.1.2.2.2.-.2.2.-	77	S77	77	1317.16	1432.22	2096.09	1476.08	1820.7	1458.62	1056.81	611.3	718.13	1388.54	1476.96	1863.55	987.935	1632.33	1615.43	1872.65	1897.37	2133.55	983.625	1379	1796.14	1392.95	1559.27	1755.29	1559.07	1603.64	1327.42	1094.65	1283.28	1416.45	1365.99	1898.66	1488.77	1730.26	1984.96	1370.33	542.696	219.66	410.588	510.076	543.414	526.611	386.112	415.248	487.692	347.347	410.006	242.791	2.82836	1.78447	2.68948	154.939	176.227	392.053	6.66612	10.8969	12.9152	293.215	646.684	475.266	S
J9W1A7_CRYNH	Dynamin GTPase, org=Cryptococcus neoformans var. grubii serotype A (strain H99 / ATCC 208821 / CBS 10515 / FGSC 9487)	CNAG_01655	TASGSHSGPTSGAR	_TASGSHS[Phospho (STY)]GPTSGAR_	1.1.1.1.1.1.1.1.1.1.1.1.1.1.1.1.1.1.-.1.1.1.1.1.1.1.1.1.1.1.1.1.1.1.1.1.1.1.1.1.1.1.-.-.-.-.-.-.-.-.-.1.-.-.-.-.-.-.1.1.-.-.-.-.-.1.1.1.1.1.1	611	S617	617	5.25723	3.51333	233.161	7.79972	2.41811	50.7937	5.87629	5.03203	4.70403	1.64384	1.04881	8.92912	2.85417	3.33156	1.0976	2.49364	6.96465	1.70954	1.77086	4.47348	1.91684	2.86128	2.12854	10.1954	1.42383	1.60367	41.7973	3.03059	100.677	2.06378	83.6782	39.2372	9.78888	8.76695	9.28894	9.81467	18.4638	3.63323	3.58277	18.9246	3.65073	5.58846	6.55489	11.6703	3.63425	9.48776	13.1311	4.09376	1.99857	12.7888	13.2597	8.21134	13.7703	1.79494	5.04752	10.1877	9.73429	28.0726	26.8269	13.8355	S
J9W1A7_CRYNH	Dynamin GTPase, org=Cryptococcus neoformans var. grubii serotype A (strain H99 / ATCC 208821 / CBS 10515 / FGSC 9487)	CNAG_01655	TASGSHSGPTSGAR	_TASGS[Phospho (STY)]HSGPTSGAR_	2.2.2.2.2.2.1.1.2.2.2.2.2.2.2.2.2.2.-.1.1.2.2.2.2.2.2.2.2.2.2.2.2.2.2.2.2.2.2.2.2.2.2.2.2.2.2.2.2.2.2.2.2.2.1.1.1.1.2.2.1.2.-.2.2.2.2.2.2.2.2	611	S615	615	6.75802	9.32364	5.77812	26.9502	5.39687	48.2338	11.2069	22.8572	25.0903	5.16283	5.6545	25.0541	10.4855	10.347	11.8456	4.28905	13.4229	39.0383	3.03705	9.3703	24.2211	2.31308	9.35323	15.31	10.5294	13.2522	152.946	9.8998	170.421	3.00557	161.967	105.776	74.4981	12.3235	4.58003	7.17909	10.9268	12.6256	7.32188	12.1744	30.0835	11.7512	8.44844	31.2419	5.5312	7.44407	28.2468	37.1963	7.63432	3.83129	11.9702	8.38042	18.5548	8.5238	8.8634	10.1167	62.3314	70.1993	160.438	41.022	S
J9W1A7_CRYNH	Dynamin GTPase, org=Cryptococcus neoformans var. grubii serotype A (strain H99 / ATCC 208821 / CBS 10515 / FGSC 9487)	CNAG_01655	TASGSHSGPTSGAR	_TAS[Phospho (STY)]GSHSGPTSGAR_	1.1.1.1.-.-.-.-.-.-.-.-.-.-.1.1.1.-.-.-.-.-.1.1.-.1.1.1.1.1.1.1.1.1.1.1.1.1.1.1.1.1.-.-.-.-.-.-.-.-.-.-.1.-.-.-.-.-.-.-.-.-.-.1.1.-.-.-.1.1.1	611	S613	613	50.6077	35.3412	76.008	19.3448	69.128	82.1284	8.07298	3.20047	10.9908	16.2354	12.2644	10.5487	12.507	2.80997	3.32592	16.3134	4.39309	48.0545	9.3726	14.2712	6.24621	5.07109	3.37415	11.4472	21.9495	14.532	56.2372	13.3188	183.08	6.29947	220.875	82.1079	72.6335	15.4513	5.25866	13.757	6.03375	33.275	26.2307	26.8615	26.361	27.3245	21.5584	4.17907	22.8526	7.0547	3.35335	37.588	27.2652	27.2627	5.26971	5.89168	17.293	13.7661	111.774	18.8152	6.68795	82.8411	179.709	96.2617	S
J9W1A7_CRYNH	Dynamin GTPase, org=Cryptococcus neoformans var. grubii serotype A (strain H99 / ATCC 208821 / CBS 10515 / FGSC 9487)	CNAG_01655	TASGSHSGPTSGAR	_T[Phospho (STY)]ASGSHSGPTSGAR_	1.-.1.1.1.1.1.1.-.1.1.1.1.1.1.1.1.1.-.1.-.1.1.1.1.1.1.1.1.1.-.1.1.1.1.1.1.1.1.1.-.1.-.-.-.1.1.1.-.-.-.1.-.1.-.1.-.1.1.1.-.-.-.1.1.1.1.-.-.-.1	611	T611	611	3.37745	103.645	31.0166	8.81023	15.5923	106.664	12.727	31.543	10.5436	10.2819	11.1655	8.44253	4.47783	16.7624	14.7495	2.16539	15.0077	41.845	22.3422	13.3816	12.5666	2.24713	2.31754	8.46306	13.9859	7.77846	106.778	19.8207	49.2746	10.1148	164.481	67.3825	64.1494	4.7725	10.4483	3.89598	18.4385	6.72847	9.25229	5.77316	20.5032	15.9783	17.1081	27.8413	6.57619	11.2547	4.87079	31.8979	18.6822	13.6067	32.2486	31.9928	20.3016	8.37977	80.141	23.0828	4.20186	86.6706	209.665	111.367	T
J9W1A7_CRYNH	Dynamin GTPase, org=Cryptococcus neoformans var. grubii serotype A (strain H99 / ATCC 208821 / CBS 10515 / FGSC 9487)	CNAG_01655	TPSNDDDGYLPNLDQTPTAGAGVMR	_TPSNDDDGY[Phospho (STY)]LPNLDQTPTAGAGVMR_	1.1.1.1.1.1.1.1.-.1.1.1.1.1.1.1.1.1.-.1.1.1.1.1.1.1.1.1.1.1.1.1.1.1.1.1.1.1.1.1.1.1.1.1.1.1.1.-.-.1.1.1.1.1.-.1.1.1.1.1.1.-.-.1.1.1.1.1.1.1.1	81	Y89	89	12.7017	3.37088	4.07832	1.42276	4.33256	0.896449	7.00182	14.6507	15.1239	6.38888	5.18441	8.37556	329.863	197.722	204.358	337.571	204.014	495.723	566.818	404.738	418.882	332.988	306.771	346.664	1.19154	2.93736	0.838486	133.064	277.391	229.799	2.36399	3.33995	6.8089	185.851	2.21982	12.6444	8.90488	9.24285	6.2695	168.053	11.1611	17.1382	4.11162	2.22801	2.77785	153.048	7.46227	1.35509	522.095	472.341	442.079	410.758	401.333	514.509	33.244	30.8841	3.81521	177.001	387.292	206.321	Y
J9W1A7_CRYNH	Dynamin GTPase, org=Cryptococcus neoformans var. grubii serotype A (strain H99 / ATCC 208821 / CBS 10515 / FGSC 9487)	CNAG_01655	TPSNDDDGYLPNLDQTPTAGAGVMRPGGR	_TPSNDDDGYLPNLDQT[Phospho (STY)]PTAGAGVMRPGGR_	1.-.1.1.-.1.-.-.-.-.-.-.1.-.1.-.1.1.-.-.-.-.-.1.-.-.1.-.1.1.1.1.1.1.1.1.1.1.1.1.1.1.1.1.1.1.1.1.1.1.1.1.1.1.1.-.-.1.-.-.-.-.-.1.1.1.1.-.1.1.1	81	T96	96	351.689	233.366	262.256	390.928	379.883	418.458	459.504	392.292	446.053	460.134	370.087	414.57	371.959	366.771	529.138	394.72	462.922	462.977	337.982	383.551	397.013	517.166	357.74	438.64	366.921	379.881	459.085	336.81	531.191	663.777	604.134	500.591	549.599	538.725	620.395	527.656	2.29083	8.14506	7.55629	345.385	562.086	684.926	19.7598	22.1126	10.1486	371.925	418.725	442.214	18.9248	397.61	5.48759	233.455	383.393	460.414	3.03098	9.64704	25.7895	294.774	228.236	266.678	T
J9W1A7_CRYNH	Dynamin GTPase, org=Cryptococcus neoformans var. grubii serotype A (strain H99 / ATCC 208821 / CBS 10515 / FGSC 9487)	CNAG_01655	TPSNDDDGYLPNLDQTPTAGAGVMRPGGR	_TPSNDDDGY[Phospho (STY)]LPNLDQTPTAGAGVMRPGGR_	-.1.1.1.-.1.-.-.-.-.-.-.1.-.1.-.1.1.-.-.-.-.-.1.-.-.1.1.1.1.1.-.1.1.1.1.1.1.1.1.1.1.1.1.1.1.1.1.1.1.1.1.1.1.1.-.-.1.-.-.-.-.-.1.1.1.1.-.1.1.-	81	Y89	89	943.186	1405.7	729.648	886.881	1084.35	796.518	1031.85	924.104	1041.75	1128.44	1001.1	1020.74	841.085	977.538	1188.86	989.688	932.931	1234.51	672.653	860.909	1004.88	1044.25	601.943	1006.57	982.991	823.904	1044.9	666.311	772.558	836.817	832.47	1004.75	979.766	799.352	1158.72	634.899	574.492	790.826	1054.04	916.209	1118.21	1057.76	426.113	484.114	718.011	513.385	801.682	800.052	497.925	617.099	604.451	595.572	819.207	809.69	33.1875	33.8296	3.04715	454.785	513.546	546.648	Y
J9W1A7_CRYNH	Dynamin GTPase, org=Cryptococcus neoformans var. grubii serotype A (strain H99 / ATCC 208821 / CBS 10515 / FGSC 9487)	CNAG_01655	TPSNDDDGYLPNLDQTPTAGAGVMRPGGR	_TPS[Phospho (STY)]NDDDGYLPNLDQTPTAGAGVMRPGGR_	1.1.1.1.1.1.-.-.-.1.1.1.1.1.1.1.1.1.-.-.-.1.-.-.1.1.-.-.1.1.1.1.1.1.1.1.1.1.1.1.1.1.-.-.-.-.-.-.-.-.-.-.-.-.-.-.-.-.-.-.-.-.-.-.-.1.1.1.1.-.1	81	S83	83	989.84	1252.53	801.186	870.865	1129.92	721.972	1003.19	862.412	943.758	1272.3	950.707	1260.17	1000.09	962.11	1242.14	856.699	1061.9	1394.96	802.12	969.95	966.656	1014.1	856.661	1181.25	974.906	888.247	1187.65	483.141	632.629	798.834	772.289	1123.52	814.343	635.74	1119.22	696.25	610.798	727.727	967.568	1096.13	779.643	737.532	390.82	507.789	513.715	405.348	590.816	629.097	575.747	380.208	491.187	470.68	699.509	765.815	30.4976	11.5771	18.9429	448.98	564.94	422.028	S
J9W1A7_CRYNH	Dynamin GTPase, org=Cryptococcus neoformans var. grubii serotype A (strain H99 / ATCC 208821 / CBS 10515 / FGSC 9487)	CNAG_01655	TPSNDDDGYLPNLDQTPTAGAGVMRPGGR	_T[Phospho (STY)]PSNDDDGYLPNLDQTPTAGAGVMRPGGR_	1.1.1.-.-.-.-.-.-.1.1.-.-.-.1.1.-.1.-.-.-.-.-.1.-.-.-.1.-.1.1.1.1.-.1.1.1.1.1.1.1.1.-.-.-.-.-.-.-.-.-.-.-.-.-.-.-.-.-.-.-.-.-.-.-.-.-.-.1.-.1	81	T81	81	989.86	1252.55	801.193	888.347	1129.91	721.964	1009.45	862.467	536.759	1272.3	958.576	1260.17	1000.12	1103.81	1179.53	856.707	1061.91	1394.96	821.486	969.962	1048.89	961.754	856.662	1186.96	974.891	888.254	1187.64	656.756	670.499	771.492	777.862	1075.47	875.311	635.734	1119.23	696.239	458.905	727.696	967.64	1067.85	779.999	752.356	422.671	514.354	513.747	413.258	589.16	629.066	343.5	380.278	479.01	470.698	699.648	765.81	676.276	372.915	428.492	372.063	564.929	422.019	T
J9W1A7_CRYNH	Dynamin GTPase, org=Cryptococcus neoformans var. grubii serotype A (strain H99 / ATCC 208821 / CBS 10515 / FGSC 9487)	CNAG_01655	VLSEVSLKST	_VLSEVSLKST[Phospho (STY)]_	-.-.1.-.1.1.-.-.-.1.-.-.-.1.1.-.1.1.-.-.-.1.1.-.1.-.-.1.1.-.1.1.1.-.1.1.1.-.-.1.-.-.-.1.-.-.-.-.-.-.-.-.-.-.1.-.-.-.1.-.-.-.-.-.-.-.-.1.-.-.-	823	T832	832	201.379	167.377	162.042	158.644	241.842	186.598	8.72267	13.6267	5.61805	1.56049	5.89756	1.25649	84.2073	60.5461	91.7306	122.917	118.948	73.7798	1.02081	7.36945	154.59	88.3636	64.8556	89.7626	193.533	70.4183	115.482	145.515	133.253	149.627	243.502	197.175	251.113	171.577	122.734	195.036	352.099	475.239	334.243	377.321	599.762	550.401	704.23	1122.08	547.431	424.324	595.137	744.559	294.528	28.5963	19.7105	214.866	2.27154	16.1317	2.47721	8.35609	7.79196	78.9652	141.11	96.1116	T
J9W1A7_CRYNH	Dynamin GTPase, org=Cryptococcus neoformans var. grubii serotype A (strain H99 / ATCC 208821 / CBS 10515 / FGSC 9487)	CNAG_01655	VLSEVSLKST	_VLSEVSLKS[Phospho (STY)]T_	1.1.1.1.1.1.1.1.1.1.1.1.1.1.1.1.1.1.-.-.1.1.1.1.1.1.1.1.1.1.1.1.1.1.1.1.1.1.1.1.1.1.-.-.-.-.-.-.-.-.-.-.-.-.-.-.-.-.-.-.-.-.-.-.-.-.1.1.1.1.1	823	S831	831	251.995	364.308	285.8	139.91	135.199	113.591	8.51323	12.4572	13.6165	6.38867	11.0809	3.92644	117.632	130.884	165.391	99.2004	111.045	117.07	6.22699	6.23516	82.6346	86.4432	113.335	102.564	228.484	201.786	137.132	228.984	185.175	179.916	268.156	212.107	304.872	219.809	133.975	229.776	2075.78	786.677	754.512	789.518	1403.12	1386.02	888.574	1630.19	1369.97	519.769	864.4	1407.99	4.61249	17.7726	21.5738	21.0561	3.49804	8.80028	15.3167	14.1071	3.1518	216.828	248.197	218.427	S
J9W1A7_CRYNH	Dynamin GTPase, org=Cryptococcus neoformans var. grubii serotype A (strain H99 / ATCC 208821 / CBS 10515 / FGSC 9487)	CNAG_01655	VYYIFNEVFGHALQGIDPAHNLSLADIR	_VYYIFNEVFGHALQGIDPAHNLS[Phospho (STY)]LADIR_	1.1.1.1.1.1.1.1.1.1.1.1.1.1.1.1.1.1.-.1.1.1.1.1.-.1.1.1.1.1.1.1.1.1.1.1.1.1.1.1.1.1.-.-.1.1.1.1.1.-.-.1.1.1.1.1.-.1.1.1.1.1.1.1.1.1.1.1.1.1.1	400	S422	422	12.327	4.04231	10.8346	2.65394	4.30657	0.874732	17.8891	3.35936	7.49607	2.58585	2.67856	6.51952	3.57619	1.19814	2.56064	2.59203	0.802921	6.51185	5.27104	2.75474	0.922931	11.2399	1.16629	5.65108	13.4378	11.6935	1.10049	2.71561	3.72885	4.31744	1.75271	1.12564	13.7205	23.8307	27.0229	24.5502	1.78399	4.75961	2.82088	5.04791	18.303	17.5095	4.81798	23.1376	5.23635	15.9001	5.53602	7.91323	4.44607	23.3209	8.11116	3.64287	19.1909	6.69753	12.8956	18.5926	13.7353	1.25717	0.841264	6.97323	S
J9W1A7_CRYNH	Dynamin GTPase, org=Cryptococcus neoformans var. grubii serotype A (strain H99 / ATCC 208821 / CBS 10515 / FGSC 9487)	CNAG_01655	VYYIFNEVFGHALQGIDPAHNLSLADIR	_VYY[Phospho (STY)]IFNEVFGHALQGIDPAHNLSLADIR_	-.-.-.1.1.1.1.-.-.1.1.1.-.1.-.1.1.1.-.-.1.1.1.1.1.1.-.1.1.1.-.1.1.1.1.1.1.-.-.1.1.1.-.-.-.1.1.1.-.-.-.-.1.1.-.-.-.1.1.1.-.-.-.1.1.1.1.1.1.1.1	400	Y402	402	1.70535	1.82137	0.503391	1.33589	0.298872	6.50853	1.30226	5.3338	7.97453	6.50466	1.56433	1.0961	1.35804	9.95427	0.501802	0.827058	0.398307	5.76477	0.964531	14.795	10.9566	0.470509	0.756174	7.33959	5.5172	9.3756	21.0244	10.516	8.45084	17.1347	5.74592	7.40303	3.95281	1.31239	1.19405	6.93304	25.3952	1.70334	7.19237	7.65898	12.8741	7.54192	1.34816	8.92825	6.4197	9.62435	3.02453	1.34432	13.7747	25.3404	31.1289	2.9856	0.997598	14.0399	30.6851	2.10718	2.80336	1.56752	0.868563	11.5416	Y
J9W1A8_CRYNH	Nuclear pore complex protein Nup133, org=Cryptococcus neoformans var. grubii serotype A (strain H99 / ATCC 208821 / CBS 10515 / FGSC 9487)	CNAG_05353	ASPDSLNQLSTATAR	_ASPDS[Phospho (STY)]LNQLSTATAR_	-.-.-.1.-.1.-.-.-.1.-.1.-.-.-.1.1.-.-.-.-.-.1.-.-.-.1.-.1.1.-.-.-.1.1.1.1.-.-.1.-.-.-.1.1.1.1.1.-.1.-.1.1.-.-.-.-.1.1.1.-.-.-.1.-.-.1.1.-.-.-	450	S454	454	1.11853	11.2265	13.0173	114.72	168.318	156.309	13.8037	6.77992	2.86098	80.7467	89.2894	189.556	2.97378	12.9377	13.4156	211.341	130.263	200.794	1.95092	4.87535	53.7719	119.062	121.009	118.335	3.99333	4.67057	11.4671	81.8916	42.8364	89.0111	105.386	13.8109	1.93726	160.753	4.29648	9.54446	334.497	226.549	279.701	417.084	377.976	358.784	5.37039	127.056	3.52633	251.248	239.34	299.905	16.4887	5.54229	12.8403	408.291	168.8	336.841	2.59341	5.6012	5.51488	144.402	2.21749	1.01263	S
J9W1A8_CRYNH	Nuclear pore complex protein Nup133, org=Cryptococcus neoformans var. grubii serotype A (strain H99 / ATCC 208821 / CBS 10515 / FGSC 9487)	CNAG_05353	ASPDSLNQLSTATAR	_AS[Phospho (STY)]PDSLNQLSTATAR_	1.-.-.-.1.1.1.-.1.1.-.-.-.-.1.1.-.-.-.-.-.-.1.-.-.1.-.-.-.-.-.1.-.1.1.1.1.1.-.1.-.1.-.-.-.-.-.-.-.-.-.-.-.-.-.-.-.-.-.-.-.-.-.-.-.-.-.-.1.-.-	450	S451	451	11.8838	21.8632	14.4478	199.005	159.388	153.53	18.3291	10.1086	9.62701	125.928	198.589	225.842	8.68295	10.6823	4.553	220.854	53.5161	103.031	7.54074	6.63546	116.233	182.214	177.19	110.573	8.70814	4.43845	9.83233	103.728	115.453	101.768	131.028	83.3153	40.4488	182.35	172.889	127.776	494.592	306.931	249.555	541.708	584.502	500.755	244.152	430.856	348.975	398.378	381.257	287.403	36.5868	11.3813	138.701	596.604	470.663	285.334	8.86096	25.571	7.79024	325.9	268.352	132.179	S
J9W1A8_CRYNH	Nuclear pore complex protein Nup133, org=Cryptococcus neoformans var. grubii serotype A (strain H99 / ATCC 208821 / CBS 10515 / FGSC 9487)	CNAG_05353	ASPVIFGAK	_AS[Phospho (STY)]PVIFGAK_	1.-.1.1.1.1.-.1.-.1.1.1.-.-.-.1.1.1.-.1.1.1.1.1.1.1.1.1.1.1.1.1.1.1.1.1.1.1.1.1.1.1.-.1.-.1.1.1.1.1.-.1.-.1.1.1.1.1.1.1.1.1.1.1.1.1.1.1.1.1.1	241	S242	242	64.7029	84.9899	47.7035	275.658	183.031	153.63	13.6892	192.97	22.3748	314.613	287.906	227.424	8.76003	7.92454	11.8991	93.2081	100.012	133.658	115.066	56.3539	56.5635	106.261	282.581	146.692	61.4946	73.9565	55.3188	276.371	262.755	299.644	139.529	57.1912	108.387	205.112	199.419	240.572	7.81503	235.223	6.28111	300.938	339.398	478.741	301.462	312.819	408.262	407.366	475.599	649.791	613.795	662.805	456.127	756.759	643.337	463.984	686.128	1014.1	704.285	553.417	746.887	404.285	S
J9W1A8_CRYNH	Nuclear pore complex protein Nup133, org=Cryptococcus neoformans var. grubii serotype A (strain H99 / ATCC 208821 / CBS 10515 / FGSC 9487)	CNAG_05353	EKVFWSK	_EKVFWS[Phospho (STY)]K_	-.1.-.1.-.-.-.-.-.1.-.-.1.-.-.1.1.-.-.-.-.-.1.1.-.1.-.-.1.-.1.1.-.1.1.-.-.-.-.1.-.1.-.-.-.-.-.-.-.-.-.-.-.-.-.-.-.-.-.-.-.-.-.-.-.-.-.1.1.-.-	52	S57	57	5.14263	4.3798	3.07959	178.956	2.51606	5.30753	13.9984	14.4042	19.4741	5.73014	2.11037	7.0094	235.053	2.7385	9.30004	279.899	151.857	256.007	1.15645	225.767	7.12004	13.455	120.985	5.00164	361.826	279.447	252.985	198.238	212.698	161.91	1.89573	13.8301	2.09179	168.136	211.223	300.258	4.55664	9.8586	4.78627	3.20827	7.1777	20.7752	1.42421	5.29225	1.97777	2.50863	17.3817	6.97965	3.82403	1.8154	2.18904	1.84638	15.914	16.6958	7.37644	3.00579	4.42104	1.14338	4.27199	3.73302	S
J9W1A8_CRYNH	Nuclear pore complex protein Nup133, org=Cryptococcus neoformans var. grubii serotype A (strain H99 / ATCC 208821 / CBS 10515 / FGSC 9487)	CNAG_05353	FNSPSTR	_FNS[Phospho (STY)]PSTR_	1.1.1.1.1.1.1.1.1.1.1.1.1.1.1.1.1.1.-.1.1.1.1.1.-.1.1.1.1.1.1.1.1.1.1.1.-.1.1.1.1.1.1.1.-.-.1.1.1.-.-.1.1.1.1.-.-.1.1.1.1.-.1.1.1.1.1.1.1.1.1	2	S4	4	101.481	129.702	158.58	540.191	532.817	464.617	226.365	130.962	152.101	657.822	339.382	555.102	162.375	65.9751	126.059	490.819	392.985	492.511	136.373	207.166	146.12	481.748	615.949	604.711	195.714	138.65	105.296	243.073	235.552	193.344	87.3665	126.302	67.92	175.445	215.037	133.387	1012.42	281.904	687.97	1031.93	988.984	1119.28	191.314	3.21899	3.79414	441.807	885.495	735.844	330.572	3.52807	29.9544	670.511	700.455	1060.27	356.592	368.885	362.904	319.071	524.232	501.493	S
J9W1A8_CRYNH	Nuclear pore complex protein Nup133, org=Cryptococcus neoformans var. grubii serotype A (strain H99 / ATCC 208821 / CBS 10515 / FGSC 9487)	CNAG_05353	FPTLSSEDIAALK	_FPT[Phospho (STY)]LSSEDIAALK_	1.1.1.1.1.1.1.1.-.1.1.1.1.1.1.1.1.1.-.1.1.1.1.1.1.1.1.1.1.1.1.1.1.1.1.1.1.1.1.1.1.1.-.-.-.-.-.-.-.-.1.-.-.-.-.-.-.-.-.-.-.-.-.-.-.-.1.1.1.1.1	1160	T1162	1162	1.6399	3.23466	2.7583	12.7429	16.9036	5.16854	1.28341	14.6956	6.70019	1.10313	37.3627	3.67912	19.3385	28.171	20.8966	10.9985	8.71133	31.0427	1.50593	136.751	2.75697	4.56911	10.6023	11.2291	1.15929	8.43843	4.23905	1.04887	0.831011	18.4405	6.13983	33.0317	4.32294	18.7551	0.914075	8.33054	3.28219	12.7066	16.6364	3.64847	4.44862	12.7566	4.89288	2.97827	11.2927	12.8693	9.77148	3.43665	11.6907	16.1257	14.3077	11.4294	2.50654	1.64923	5.95767	5.36817	5.63125	17.9198	14.2713	32.921	T
J9W1A8_CRYNH	Nuclear pore complex protein Nup133, org=Cryptococcus neoformans var. grubii serotype A (strain H99 / ATCC 208821 / CBS 10515 / FGSC 9487)	CNAG_05353	HLSLAPSSSADERER	_HLSLAPSSS[Phospho (STY)]ADERER_	-.-.-.-.-.-.-.-.-.-.-.-.-.1.-.-.-.1.-.-.-.-.-.-.-.-.-.-.1.1.-.-.1.-.-.-.-.-.-.-.-.-.-.-.-.-.-.-.-.-.-.-.-.-.-.-.-.-.-.-.-.-.-.-.-.1.-.-.-.-.-	605	S613	613	80.102	45.2054	42.6308	41.0011	5.20689	2.12443	8.18601	2.93443	2.7008	1.40834	2.77542	2.09613	2.3037	1.78663	17.9855	0.839416	6.25028	1.53692	4.23605	0.958309	2.03707	48.4869	33.0196	29.3704	33.579	12.3867	74.0942	9.40836	13.3874	4.94006	73.5964	60.5062	65.5766	11.164	1.61445	2.05397	12.0406	19.0095	3.30212	3.09204	5.53198	2.56987	2.34712	8.49453	3.35133	3.18783	16.8442	17.7654	10.0614	6.95919	6.71716	17.0588	1.46569	4.54692	274.505	135.285	273.301	1.1192	8.282	48.5859	S
J9W1A8_CRYNH	Nuclear pore complex protein Nup133, org=Cryptococcus neoformans var. grubii serotype A (strain H99 / ATCC 208821 / CBS 10515 / FGSC 9487)	CNAG_05353	HLSLAPSSSADERER	_HLSLAPS[Phospho (STY)]SSADERER_	-.-.1.-.1.1.1.-.-.1.-.1.-.1.1.1.1.-.-.-.1.-.1.1.-.1.-.1.1.1.1.-.1.-.1.1.1.1.1.1.1.1.-.-.-.-.1.-.-.-.-.-.-.-.-.-.-.-.-.-.-.-.-.-.-.-.-.1.-.-.-	605	S611	611	1.50499	5.51509	2.61906	1.81584	1.22997	6.67881	13.0117	10.7548	8.62697	1.08253	3.73739	4.92383	14.6249	74.018	7.85815	2.1818	1.21218	36.8691	4.96474	14.1243	6.56556	30.7334	31.5289	39.2465	1.35685	2.80305	39.4717	1.40149	4.75977	1.84328	4.53215	7.06814	7.29031	8.09541	8.71427	9.90596	25.7062	2.9036	1.66943	1.36479	4.2242	4.44436	4.07859	5.20895	2.01805	2.4438	4.28386	1.52737	7.82003	5.94294	2.92657	1.25392	2.57773	1.19542	5.60414	21.3321	9.43998	6.08735	5.19868	10.8655	S
J9W1A8_CRYNH	Nuclear pore complex protein Nup133, org=Cryptococcus neoformans var. grubii serotype A (strain H99 / ATCC 208821 / CBS 10515 / FGSC 9487)	CNAG_05353	LVKVDGNNFILTTTSSQAYR	_LVKVDGNNFILT[Phospho (STY)]TTSSQAYR_	-.-.-.-.-.-.-.-.-.-.-.-.-.-.-.-.-.-.-.-.-.-.-.-.-.-.-.-.-.-.-.-.-.-.-.1.1.1.-.-.-.1.-.-.-.-.-.-.-.-.-.-.-.-.-.-.-.-.-.-.-.-.-.-.-.-.1.-.-.-.-	195	T206	206	4.54402	3.23682	3.80791	201.758	2.14752	2.1459	3.53874	2.52094	16.2525	200.578	1.55546	0.951673	9.96708	10.6465	1.39186	4.98115	1.93221	2.30383	11.5048	9.01963	3.05274	1.64727	7.32712	6.64849	3.82756	3.61546	13.2474	55.3638	207.14	384.773	2233.48	2598.72	2146.69	2678.37	2714.88	2498.39	17.5282	2.34468	13.6648	6.28574	18.3846	21.9878	20.5079	5.34527	3.49665	316.455	567.061	580.092	12.8584	2.48043	17.3681	9.97816	5.89643	2.73957	27.3941	8.89902	2.83972	1.7703	3.19083	7.73052	T
J9W1A8_CRYNH	Nuclear pore complex protein Nup133, org=Cryptococcus neoformans var. grubii serotype A (strain H99 / ATCC 208821 / CBS 10515 / FGSC 9487)	CNAG_05353	MFNSPSTR	_[Acetyl (Protein N-term)]MFNSPST[Phospho (STY)]R_	-.-.-.-.1.1.-.-.-.-.-.-.-.1.-.-.-.-.-.-.-.-.-.1.-.-.1.-.-.-.1.-.-.-.-.1.-.-.1.1.1.-.-.-.-.-.-.-.-.-.-.-.-.-.-.-.-.-.-.-.-.-.-.-.-.-.-.-.1.-.-	1	T7	7	881.219	652.646	868.527	2349.64	2657.46	1779.19	823.57	1116.21	671.217	2875.45	1289.91	2144.33	940.808	909.395	650.123	2136.87	2026.78	2820.71	660.651	973.525	809.831	2167.31	2435.04	2450.21	464.28	708.891	535.029	1025.3	840.236	766.759	387.328	501.115	571.044	796.538	970.192	741.161	5618.52	2706.69	2621.95	8338.11	9190.11	6363.49	1178.05	1684.77	1645.73	3230.5	5666.13	6745.06	2846.82	1601.61	2299.36	4071.22	4434.96	6831.04	4049.96	3003.02	2171.16	1492.97	2331.49	2534.65	T
J9W1A8_CRYNH	Nuclear pore complex protein Nup133, org=Cryptococcus neoformans var. grubii serotype A (strain H99 / ATCC 208821 / CBS 10515 / FGSC 9487)	CNAG_05353	MFNSPSTR	_[Acetyl (Protein N-term)]MFNS[Phospho (STY)]PSTR_	-.-.-.-.-.-.-.-.1.-.1.1.-.-.1.-.1.-.-.-.-.-.-.-.-.-.-.-.-.-.-.-.-.-.1.1.-.-.-.1.-.-.-.-.-.-.-.-.-.-.-.-.-.-.-.-.-.-.-.-.-.-.-.-.1.-.-.-.-.-.-	1	S4	4	939.335	864.677	953.756	2769.1	3220.92	2401.52	1179.71	1393.78	1417.31	3353.27	1596.42	2639.84	1123.5	1235.16	953.597	2535.3	2411.2	3395.13	1070.14	1175.76	1042.04	2653.61	2861.92	2927.07	1068.54	959.266	757.519	1399.57	1156.28	1253.68	378.132	735.851	419.82	1035.85	1115.37	969.611	6379.29	3064.31	3119.26	10254.9	10661.7	8159.65	1143.04	2125.12	2577.4	3968.19	6981.77	8336.18	3422.29	2482.54	2779.5	4954.41	5241.63	8186.7	4111.46	3807.49	3024.91	1894.01	2942.57	3069.55	S
J9W1A8_CRYNH	Nuclear pore complex protein Nup133, org=Cryptococcus neoformans var. grubii serotype A (strain H99 / ATCC 208821 / CBS 10515 / FGSC 9487)	CNAG_05353	MFNSPSTR	_[Acetyl (Protein N-term)]M[Oxidation (M)]FNSPST[Phospho (STY)]R_	1.1.1.-.-.1.1.1.-.-.-.1.-.1.-.1.1.1.-.-.-.1.-.-.-.-.1.1.-.-.-.-.-.-.-.-.-.-.-.-.-.-.-.-.-.-.-.-.-.-.-.-.-.-.-.-.-.-.-.-.-.-.-.-.-.-.-.1.-.1.-	1	M1	1	7.04555	5.47825	70.7671	758.917	372.814	652.603	4.0178	10.1401	3.19187	514.524	585.238	325.442	232.764	176.048	204.026	699.641	578.436	267.775	5.98967	1.22699	12.2633	680.383	569.219	392.278	184.792	121.089	424.127	1158.08	1025.9	1083.53	552.978	345.647	269.89	601.642	517.368	1082.89	2713	1556.83	2532.5	3373.87	7057.56	6535.99	935.343	1692.09	614.409	1659.83	3218.96	1940.66	501.623	440.654	667.305	2797.58	1528.02	1382.05	529.173	426.477	574.571	630.884	793.899	690.983	M
J9W1A8_CRYNH	Nuclear pore complex protein Nup133, org=Cryptococcus neoformans var. grubii serotype A (strain H99 / ATCC 208821 / CBS 10515 / FGSC 9487)	CNAG_05353	MFNSPSTR	_[Acetyl (Protein N-term)]M[Oxidation (M)]FNSPST[Phospho (STY)]R_	1.1.1.-.-.1.1.1.-.-.-.1.-.1.-.1.1.1.-.-.-.1.-.-.-.-.1.1.-.-.-.-.-.-.-.-.-.-.-.-.-.-.-.-.-.-.-.-.-.-.-.-.-.-.-.-.-.-.-.-.-.-.-.-.-.-.-.1.-.1.-	1	T7	7	7.04555	5.47825	70.7671	758.917	372.814	652.603	4.0178	10.1401	3.19187	514.524	585.238	325.442	232.764	176.048	204.026	699.641	578.436	267.775	5.98967	1.22699	12.2633	680.383	569.219	392.278	184.792	121.089	424.127	1158.08	1025.9	1083.53	552.978	345.647	269.89	601.642	517.368	1082.89	2713	1556.83	2532.5	3373.87	7057.56	6535.99	935.343	1692.09	614.409	1659.83	3218.96	1940.66	501.623	440.654	667.305	2797.58	1528.02	1382.05	529.173	426.477	574.571	630.884	793.899	690.983	T
J9W1A8_CRYNH	Nuclear pore complex protein Nup133, org=Cryptococcus neoformans var. grubii serotype A (strain H99 / ATCC 208821 / CBS 10515 / FGSC 9487)	CNAG_05353	MFNSPSTR	_[Acetyl (Protein N-term)]M[Oxidation (M)]FNSPS[Phospho (STY)]TR_	-.-.-.1.1.1.-.-.-.1.1.1.-.1.1.1.1.-.-.-.1.-.1.1.1.-.-.-.1.-.1.1.1.1.1.1.1.1.1.1.1.1.-.-.-.-.-.-.-.-.-.-.-.-.-.-.-.-.-.-.-.-.-.-.-.1.-.1.-.1.1	1	M1	1	15.6162	1.13513	10.1523	584.229	239.177	348.934	215.654	19.4075	1.67806	411.063	551.564	269.712	2.54283	11.9585	3.45191	694.389	458.512	277.646	1.4196	225.34	4.07375	540.537	432.605	302.514	165.638	102.772	190.299	942.493	768.373	893	252.433	295.253	246.065	463.524	453.914	769.288	1934.45	1136.19	1580.33	2678.97	5378.29	5231.14	979.361	1389.16	576.223	1308.26	2653.99	1450.55	21.0517	2.86187	1.85246	2028.24	1256.65	1182.48	5.59453	8.31693	2.04419	590.956	660.192	498.887	M
J9W1A8_CRYNH	Nuclear pore complex protein Nup133, org=Cryptococcus neoformans var. grubii serotype A (strain H99 / ATCC 208821 / CBS 10515 / FGSC 9487)	CNAG_05353	MFNSPSTR	_[Acetyl (Protein N-term)]M[Oxidation (M)]FNSPS[Phospho (STY)]TR_	-.-.-.1.1.1.-.-.-.1.1.1.-.1.1.1.1.-.-.-.1.-.1.1.1.-.-.-.1.-.1.1.1.1.1.1.1.1.1.1.1.1.-.-.-.-.-.-.-.-.-.-.-.-.-.-.-.-.-.-.-.-.-.-.-.1.-.1.-.1.1	1	S6	6	15.6162	1.13513	10.1523	584.229	239.177	348.934	215.654	19.4075	1.67806	411.063	551.564	269.712	2.54283	11.9585	3.45191	694.389	458.512	277.646	1.4196	225.34	4.07375	540.537	432.605	302.514	165.638	102.772	190.299	942.493	768.373	893	252.433	295.253	246.065	463.524	453.914	769.288	1934.45	1136.19	1580.33	2678.97	5378.29	5231.14	979.361	1389.16	576.223	1308.26	2653.99	1450.55	21.0517	2.86187	1.85246	2028.24	1256.65	1182.48	5.59453	8.31693	2.04419	590.956	660.192	498.887	S
J9W1A8_CRYNH	Nuclear pore complex protein Nup133, org=Cryptococcus neoformans var. grubii serotype A (strain H99 / ATCC 208821 / CBS 10515 / FGSC 9487)	CNAG_05353	MFNSPSTR	_[Acetyl (Protein N-term)]M[Oxidation (M)]FNS[Phospho (STY)]PSTR_	2.1.2.2.2.2.1.1.1.2.2.2.2.2.2.2.2.2.-.1.1.2.2.2.2.2.2.1.1.2.1.2.2.1.2.2.1.1.2.2.2.2.-.-.-.-.-.-.-.-.-.-.-.-.-.-.-.1.-.1.-.-.-.-.-.-.2.2.2.1.1	1	M1	1	306.746	157.274	135.334	868.613	460.97	770.74	9.6644	250.099	5.81323	580.174	691.542	576.697	302.176	321.248	305.215	700.072	867.016	345.424	412.001	330.204	169.838	783.46	710.298	525.917	260.692	136.72	286.526	1220.31	1127.09	1080.75	600.092	188.231	243.483	679.023	686.367	1173.8	2800.39	1757.83	2733.96	3503.42	7661.34	5647.41	949.205	1797.59	397.224	1538.73	3679.13	1879.04	622.36	705.794	534.837	2586.35	1650.66	1564.97	658.633	629.946	480.105	883.071	823.757	623.531	M
J9W1A8_CRYNH	Nuclear pore complex protein Nup133, org=Cryptococcus neoformans var. grubii serotype A (strain H99 / ATCC 208821 / CBS 10515 / FGSC 9487)	CNAG_05353	MFNSPSTR	_[Acetyl (Protein N-term)]M[Oxidation (M)]FNS[Phospho (STY)]PSTR_	2.1.2.2.2.2.1.1.1.2.2.2.2.2.2.2.2.2.-.1.1.2.2.2.2.2.2.1.1.2.1.2.2.1.2.2.1.1.2.2.2.2.-.-.-.-.-.-.-.-.-.-.-.-.-.-.-.1.-.1.-.-.-.-.-.-.2.2.2.1.1	1	S4	4	306.746	157.274	135.334	868.613	460.97	770.74	9.6644	250.099	5.81323	580.174	691.542	576.697	302.176	321.248	305.215	700.072	867.016	345.424	412.001	330.204	169.838	783.46	710.298	525.917	260.692	136.72	286.526	1220.31	1127.09	1080.75	600.092	188.231	243.483	679.023	686.367	1173.8	2800.39	1757.83	2733.96	3503.42	7661.34	5647.41	949.205	1797.59	397.224	1538.73	3679.13	1879.04	622.36	705.794	534.837	2586.35	1650.66	1564.97	658.633	629.946	480.105	883.071	823.757	623.531	S
J9W1A8_CRYNH	Nuclear pore complex protein Nup133, org=Cryptococcus neoformans var. grubii serotype A (strain H99 / ATCC 208821 / CBS 10515 / FGSC 9487)	CNAG_05353	TGFALVSSPR	_TGFALVSS[Phospho (STY)]PR_	2.2.2.2.2.2.2.2.2.2.2.2.2.2.2.2.2.2.-.2.2.2.2.2.2.2.2.2.2.2.2.2.2.2.2.2.2.2.2.2.2.2.2.2.2.2.2.2.2.2.2.2.2.2.2.2.2.2.2.2.2.2.2.2.2.2.2.2.2.2.2	96	S103	103	11.5223	5.53142	8.57639	11.4426	5.34714	10.5002	11.1918	2.75498	159.069	36.7312	50.2254	50.8192	11.7086	4.15289	49.4124	0.858597	119.647	1.35585	1.10354	0.992069	1.85469	10.1381	8.53433	3.81483	1.04991	1.4466	1.33651	68.5012	55.8422	38.0297	4.43593	1.19145	6.53207	53.8503	7.37423	2.02583	27.7055	22.229	9.59942	3.02577	8.66882	2.14175	17.9294	5.10226	1.92326	11.1044	6.66786	4.41517	1.8902	8.86213	4.74027	11.4766	12.0172	12.886	10.8411	4.95726	2.34233	5.46618	119.693	9.15245	S
J9W1A8_CRYNH	Nuclear pore complex protein Nup133, org=Cryptococcus neoformans var. grubii serotype A (strain H99 / ATCC 208821 / CBS 10515 / FGSC 9487)	CNAG_05353	VLVFDRSLPK	_VLVFDRS[Phospho (STY)]LPK_	-.-.-.1.1.-.-.-.-.1.-.-.1.-.-.1.-.-.-.-.-.1.-.1.-.1.-.1.1.-.1.1.1.1.1.-.1.1.1.1.1.1.-.-.-.-.-.-.-.-.-.-.-.-.-.-.1.-.-.-.-.-.-.-.-.-.-.1.-.1.-	1071	S1077	1077	880.307	826.998	722.516	386.175	466.959	496.483	8.94799	6.93563	20.5588	8.29035	10.4102	6.78723	494.067	655.395	595.1	419.703	539.046	310.759	918.18	962.484	572.463	619.182	364.918	342.662	457.659	415.87	384.106	3.58834	1.28918	2.1628	6.09564	5.69994	0.965351	410.158	502.314	599.786	10.5787	1.58127	13.5086	1.54059	2.46697	14.2219	316.778	6.94058	1.8978	13.5381	7.26093	5.10412	21.2345	14.1288	1.77689	9.6062	3.73402	4.22989	11.8959	9.79616	23.7069	6.58833	1.73254	0.947546	S
J9W1A8_CRYNH	Nuclear pore complex protein Nup133, org=Cryptococcus neoformans var. grubii serotype A (strain H99 / ATCC 208821 / CBS 10515 / FGSC 9487)	CNAG_05353	VTNSPAPSIAETIR	_VTNS[Phospho (STY)]PAPSIAETIR_	1.1.1.1.1.1.1.1.1.1.1.1.1.1.1.1.1.1.-.1.1.1.1.1.1.1.1.1.1.1.1.1.1.1.1.1.1.1.1.1.1.1.1.1.1.1.1.1.1.1.1.1.1.1.1.1.1.1.1.1.1.1.1.1.1.1.1.1.1.1.1	30	S33	33	100265	89549.7	77999.1	69629.1	64469.7	58898	145982	202325	200775	84798.8	55983.6	64790	69387.5	65519.7	54063.3	55832.8	46549.2	43547.1	52115.6	80554.7	75557.6	51161.7	55622.9	59811.9	60832.8	61288.4	70208.7	47309.7	39862.4	40720.2	41419.5	38722.6	41215.9	28966.3	27445	32381.2	219235	124062	122259	124395	137524	130485	91132.9	141342	103743	62892.5	82170.4	82023.2	221288	207799	207935	134790	115486	128056	227676	257681	244085	68281.8	66971.9	66657.3	S
J9W1A8_CRYNH	Nuclear pore complex protein Nup133, org=Cryptococcus neoformans var. grubii serotype A (strain H99 / ATCC 208821 / CBS 10515 / FGSC 9487)	CNAG_05353	VTNSPAPSIAETIR	_VTNS[Phospho (STY)]PAPS[Phospho (STY)]IAETIR_	1.1.1.1.1.1.1.1.1.1.1.1.1.1.1.1.1.1.-.1.1.1.1.1.1.1.1.1.1.1.1.1.1.1.1.1.1.1.1.1.1.1.1.1.1.1.1.1.1.1.1.1.1.1.1.1.1.1.1.1.1.1.1.1.1.1.1.1.1.1.1	30	S33	33	232.868	320.196	438.81	1144.5	1048.79	1007.26	5.49675	3.50589	5.49364	624.498	829.103	826.307	566.661	473.858	422.338	1159.23	972.333	1091.88	14.1635	1.0434	1.90962	940.477	1138.11	980.116	688.614	500.843	681.219	1164.74	900.451	667.499	1111.88	933.334	925.217	1066.73	1162.88	1147.67	1103.6	1384.34	673.826	1489.22	1170.36	1582.51	1388.18	1567.46	1049.54	1358.67	1212.57	1213.73	28.0456	4.54173	4.4097	846.22	663.036	771.428	7.13222	4.2097	27.4262	775.515	1154.52	607.569	S
J9W1A8_CRYNH	Nuclear pore complex protein Nup133, org=Cryptococcus neoformans var. grubii serotype A (strain H99 / ATCC 208821 / CBS 10515 / FGSC 9487)	CNAG_05353	VTNSPAPSIAETIR	_VTNS[Phospho (STY)]PAPS[Phospho (STY)]IAETIR_	1.1.1.1.1.1.1.1.1.1.1.1.1.1.1.1.1.1.-.1.1.1.1.1.1.1.1.1.1.1.1.1.1.1.1.1.1.1.1.1.1.1.1.1.1.1.1.1.1.1.1.1.1.1.1.1.1.1.1.1.1.1.1.1.1.1.1.1.1.1.1	30	S37	37	232.868	320.196	438.81	1144.5	1048.79	1007.26	5.49675	3.50589	5.49364	624.498	829.103	826.307	566.661	473.858	422.338	1159.23	972.333	1091.88	14.1635	1.0434	1.90962	940.477	1138.11	980.116	688.614	500.843	681.219	1164.74	900.451	667.499	1111.88	933.334	925.217	1066.73	1162.88	1147.67	1103.6	1384.34	673.826	1489.22	1170.36	1582.51	1388.18	1567.46	1049.54	1358.67	1212.57	1213.73	28.0456	4.54173	4.4097	846.22	663.036	771.428	7.13222	4.2097	27.4262	775.515	1154.52	607.569	S
J9W1A8_CRYNH	Nuclear pore complex protein Nup133, org=Cryptococcus neoformans var. grubii serotype A (strain H99 / ATCC 208821 / CBS 10515 / FGSC 9487)	CNAG_05353	VTNSPAPSIAETIR	_VT[Phospho (STY)]NSPAPSIAETIR_	-.-.1.1.1.1.-.-.-.1.1.1.1.-.1.1.1.1.-.-.-.1.1.1.-.-.-.1.1.1.1.1.1.1.1.1.1.-.1.1.1.1.1.1.1.1.1.1.1.1.1.1.1.1.-.1.1.1.1.1.1.-.1.1.1.1.1.1.1.1.1	30	T31	31	3122.34	3036.52	2873.03	3039.88	2030.63	2387.29	3352.32	7180.36	5575.13	2259.7	1156.03	1553.87	2001.02	2024.36	1764.78	2650.8	1584.96	2042.22	1464.38	2709.22	2074.13	1698.59	1536.46	1682.51	2391.67	2104.56	2954.8	2232.84	1360.4	2000.02	2017.81	1584.47	1365.51	1059.27	859.994	1524.38	8918.28	5743.22	5869.19	6674.87	6860.13	6730.05	3837.92	7745.68	5759.31	2856.57	4980.71	4602.71	12126	9429.92	11048.6	9229.46	8690.82	5941.83	14760.3	19208.5	10566.6	3810.36	3004.76	3225.45	T
J9W1B2_CRYNH	eIF-2B GDP-GTP exchange factor subunit alpha, org=Cryptococcus neoformans var. grubii serotype A (strain H99 / ATCC 208821 / CBS 10515 / FGSC 9487)	CNAG_01660	GSSLTPQSR	_GSS[Phospho (STY)]LTPQSR_	1.1.1.1.1.1.1.1.-.1.1.1.1.1.1.1.1.1.-.1.-.1.1.1.-.1.1.1.1.1.1.1.1.1.1.1.1.1.1.1.1.1.-.1.-.-.1.1.1.-.-.1.1.1.1.1.1.1.1.1.1.1.1.1.1.1.1.1.1.1.1	303	S305	305	752.792	1215.42	1871.71	1339.44	754.325	1027.35	2.47135	20.1121	2.68578	1.88911	1.26315	2.20014	1296.64	916.403	1060.12	1183.54	970.17	1271.86	5.57591	7.88426	4.04489	450.6	981.471	1070.45	1171.75	1162.48	1406.43	849.778	1583.31	1060.39	2152.35	2330.12	1766.54	1711.73	1164.92	1462.97	1376.38	2658.75	2031.89	1498.25	996.653	2431.49	5821.72	3567.56	3418.14	4793.75	2560.01	5306.1	5189.84	3227.72	4438.86	2115.67	2564.57	1734.35	2460.3	2323.25	4321.72	1584.18	2083.71	2386.18	S
J9W1B2_CRYNH	eIF-2B GDP-GTP exchange factor subunit alpha, org=Cryptococcus neoformans var. grubii serotype A (strain H99 / ATCC 208821 / CBS 10515 / FGSC 9487)	CNAG_01660	GSSLTPQSR	_GS[Phospho (STY)]SLTPQSR_	1.1.1.1.1.1.-.-.-.-.-.1.1.1.1.1.1.1.-.-.-.-.1.-.-.-.1.1.1.1.1.1.1.1.1.1.1.1.1.1.1.1.1.1.1.1.1.1.1.1.1.1.1.1.1.1.1.1.1.1.1.1.1.1.1.1.1.1.1.1.1	303	S304	304	393.507	641.07	953.733	647.471	392.922	624.862	1.92572	16.0346	3.88827	8.69791	8.42515	6.38731	723.346	364.824	428.878	600.152	466.519	627.236	421.608	443.7	611.584	266.25	546.12	507.534	628.272	558.674	736.77	498.54	814.299	455.086	1112.79	1256.65	1008.43	833.016	528.529	776.821	724.24	1517.09	771.228	692.568	381.703	1114.41	2971.85	1811.09	1702.23	2304.15	1078.84	2824.16	2399.17	1403.53	1702.16	1132.24	1305.58	730.396	1277.46	929.546	2173.02	796.125	1120.33	1362.18	S
J9W1B2_CRYNH	eIF-2B GDP-GTP exchange factor subunit alpha, org=Cryptococcus neoformans var. grubii serotype A (strain H99 / ATCC 208821 / CBS 10515 / FGSC 9487)	CNAG_01660	GSSLTPQSRSPQAPATPPHAVIGGGGGGGADGGK	_GSSLTPQSRS[Phospho (STY)]PQAPATPPHAVIGGGGGGGADGGK_	1.1.1.1.1.1.-.-.-.-.1.-.1.1.-.1.1.1.-.-.-.-.1.-.-.1.1.1.1.1.1.1.1.1.1.1.1.1.1.1.1.1.1.1.1.1.1.1.1.1.1.1.1.1.1.1.-.1.1.1.1.1.1.1.1.1.1.1.1.1.1	303	S312	312	354.835	343.252	511.261	500.371	265.172	426.482	661.317	729.348	808.651	504.758	652.813	818.423	453.616	477.314	627.027	916.128	514.453	525.909	1071.82	792.624	603.386	665.797	555.047	645.986	537.783	626.559	460.123	421.176	732.769	578.628	469.746	461.375	550.328	482.775	415.664	479.76	11.6143	9.33573	6.97434	512.906	638.111	387.268	6.39439	2.39128	11.0779	960.61	569.838	808.232	981.762	2109.45	1466.91	1723.62	1321.62	936.671	1922.4	1794.59	2415.67	769.735	697.705	856.797	S
J9W1B2_CRYNH	eIF-2B GDP-GTP exchange factor subunit alpha, org=Cryptococcus neoformans var. grubii serotype A (strain H99 / ATCC 208821 / CBS 10515 / FGSC 9487)	CNAG_01660	MQSVASPQEYSDTPNQSSTSAR	_[Acetyl (Protein N-term)]MQSVASPQEYS[Phospho (STY)]DTPNQSSTSAR_	2.2.2.2.2.2.2.2.2.2.2.2.2.2.2.2.2.2.-.2.2.2.2.2.2.2.2.2.2.2.2.2.2.2.2.2.2.2.2.2.2.2.1.1.2.1.1.2.1.1.1.2.2.1.1.2.1.1.2.1.1.1.1.2.2.2.2.2.2.2.2	1	S11	11	3192.67	2487.36	2404.95	2184.01	2078.92	1890.94	3705.83	3919.6	5676.52	4625.23	2610.61	3537.53	2965.76	2930	3389.74	3479.06	2854.76	3030.64	2661.48	3351	2839.76	1921.03	1898.42	2656.34	2192.8	2512.84	1897.01	898.936	1236.63	1371.77	1213.7	1627.77	1758.99	1297.13	1412.88	1019.3	4261.06	2749.12	3012.55	4292.72	3686.65	2570.18	1873.85	3480.89	2986.25	2419.92	2241.91	2359.45	5382.47	7677.37	6608.11	6642.87	6832.7	7873.3	6605.35	7696.19	4179.77	2870.51	2980.16	3754.18	S
J9W1B2_CRYNH	eIF-2B GDP-GTP exchange factor subunit alpha, org=Cryptococcus neoformans var. grubii serotype A (strain H99 / ATCC 208821 / CBS 10515 / FGSC 9487)	CNAG_01660	MQSVASPQEYSDTPNQSSTSAR	_[Acetyl (Protein N-term)]MQSVASPQEY[Phospho (STY)]SDTPNQSSTSAR_	-.-.-.-.-.-.-.-.-.-.-.1.1.1.1.-.-.-.-.-.-.-.-.-.-.-.-.-.-.-.-.-.-.-.-.1.-.1.-.-.-.-.-.-.-.-.-.-.-.-.-.-.-.-.-.-.-.-.-.-.-.-.-.-.-.-.-.-.-.-.-	1	Y10	10	3192.67	2487.36	2404.95	2184.01	2078.92	1890.94	3705.85	3919.6	5676.52	4625.23	2610.61	3537.53	2965.76	2929.99	3389.74	3479.06	2822.69	3030.64	2661.48	3351	2839.76	1990.75	1969.24	2656.34	2192.81	2512.83	1897.01	1037.21	1236.63	1371.78	1213.66	1627.77	1758.99	1297.13	1412.88	1098.04	4261.17	2749.15	3012.5	4292.67	3686.49	2570.18	1873.86	3480.89	2986.33	2419.92	2241.9	2359.43	5463.56	7677.45	6608.15	6642.87	6832.71	7873.3	6380.79	7696.2	4179.71	2870.51	2980.16	3754.18	Y
J9W1B2_CRYNH	eIF-2B GDP-GTP exchange factor subunit alpha, org=Cryptococcus neoformans var. grubii serotype A (strain H99 / ATCC 208821 / CBS 10515 / FGSC 9487)	CNAG_01660	MQSVASPQEYSDTPNQSSTSAR	_[Acetyl (Protein N-term)]MQSVAS[Phospho (STY)]PQEYSDTPNQSSTSAR_	1.1.1.1.-.-.1.1.-.1.-.-.-.1.-.-.1.1.-.-.-.1.-.1.-.1.1.-.-.-.-.-.1.1.1.1.1.1.-.-.1.-.-.1.1.-.-.-.-.-.-.1.-.-.-.-.-.-.-.1.-.-.1.-.-.1.1.-.-.-.1	1	S6	6	3192.67	2487.36	2404.95	2184.01	2078.93	1617.26	3705.85	3919.62	5676.54	4625.23	2610.61	3537.53	2965.76	2929.99	3389.73	3479.06	2822.69	3030.64	2661.45	3351	2839.76	1990.74	1969.23	2656.34	2277.76	2512.84	1897.01	1037.2	1236.63	1371.77	1213.67	1627.77	1759	1297.13	1412.88	1019.28	4261.16	2749.14	3012.64	4292.68	3686.67	2570.21	1873.81	3480.89	2986.34	2419.92	2241.91	2359.46	5463.56	7677.37	6608.11	6642.87	6832.7	7873.3	6380.8	7696.19	4179.75	2905.67	2980.16	3754.18	S
J9W1B2_CRYNH	eIF-2B GDP-GTP exchange factor subunit alpha, org=Cryptococcus neoformans var. grubii serotype A (strain H99 / ATCC 208821 / CBS 10515 / FGSC 9487)	CNAG_01660	MQSVASPQEYSDTPNQSSTSAR	_[Acetyl (Protein N-term)]MQS[Phospho (STY)]VASPQEYSDTPNQSSTSAR_	1.1.1.1.1.1.1.1.-.1.1.1.1.-.1.1.1.1.-.1.1.1.1.1.1.1.1.1.1.1.1.1.1.1.1.1.1.1.1.1.1.1.-.-.-.1.1.1.1.1.-.1.1.1.1.1.1.1.1.1.1.1.1.1.1.1.1.1.1.1.1	1	S3	3	2825.87	2005.89	2170.68	2070.6	1841.08	1403.28	3436.33	3682.14	5491.01	4091.08	2213.51	3111.08	2739.48	2619.5	2945.7	3161.34	2428.06	2633.01	2889.67	3032.06	2444.07	1974.05	1873.06	2261.48	2121.75	2321.93	1247.31	1016.56	1075.41	1281.47	1108.38	1425.82	1571.82	1236.15	1369.53	1045.38	3943.44	2649.35	2754.48	3958.2	3364.68	2297.51	1706.81	3325.71	2736.42	2436.74	2169.51	2150.85	4926.52	7017.2	5894.38	6071.88	5408.12	7438.32	6249	7283.78	3448.38	2529.43	2858.65	3542.03	S
J9W1B2_CRYNH	eIF-2B GDP-GTP exchange factor subunit alpha, org=Cryptococcus neoformans var. grubii serotype A (strain H99 / ATCC 208821 / CBS 10515 / FGSC 9487)	CNAG_01660	MQSVASPQEYSDTPNQSSTSAR	_[Acetyl (Protein N-term)]M[Oxidation (M)]QSVASPQEYSDT[Phospho (STY)]PNQSSTSAR_	1.1.1.1.1.1.1.1.1.1.1.1.1.1.1.1.1.1.-.1.1.1.1.1.1.1.1.1.1.1.1.1.1.1.1.1.1.1.1.1.1.1.1.1.1.1.1.1.1.1.1.1.1.1.1.1.1.1.1.1.1.1.1.1.1.1.1.1.1.1.1	1	M1	1	710.243	444.476	311.8	592.917	313.363	849.125	1.58679	2.24155	10.5016	826.449	813.104	899.322	538.371	667.792	677.298	1321.12	924.121	418.241	898.302	887.464	506.397	1041.11	815.14	628.352	710.176	591.933	934.663	1033.23	927.734	1122.46	1086.02	409.173	911.748	946.904	895.995	1127.37	1718.76	1424.87	1888.23	1424.76	2425.29	1949.37	1492.23	2695.22	686.636	1718.67	1080.1	1090.2	1638.9	2531.67	1690.97	4315.98	3083.49	2243.31	2026.01	1644.97	1539.94	1867.49	1099.97	1087.28	M
J9W1B2_CRYNH	eIF-2B GDP-GTP exchange factor subunit alpha, org=Cryptococcus neoformans var. grubii serotype A (strain H99 / ATCC 208821 / CBS 10515 / FGSC 9487)	CNAG_01660	MQSVASPQEYSDTPNQSSTSAR	_[Acetyl (Protein N-term)]M[Oxidation (M)]QSVASPQEYSDT[Phospho (STY)]PNQSSTSAR_	1.1.1.1.1.1.1.1.1.1.1.1.1.1.1.1.1.1.-.1.1.1.1.1.1.1.1.1.1.1.1.1.1.1.1.1.1.1.1.1.1.1.1.1.1.1.1.1.1.1.1.1.1.1.1.1.1.1.1.1.1.1.1.1.1.1.1.1.1.1.1	1	T13	13	710.243	444.476	311.8	592.917	313.363	849.125	1.58679	2.24155	10.5016	826.449	813.104	899.322	538.371	667.792	677.298	1321.12	924.121	418.241	898.302	887.464	506.397	1041.11	815.14	628.352	710.176	591.933	934.663	1033.23	927.734	1122.46	1086.02	409.173	911.748	946.904	895.995	1127.37	1718.76	1424.87	1888.23	1424.76	2425.29	1949.37	1492.23	2695.22	686.636	1718.67	1080.1	1090.2	1638.9	2531.67	1690.97	4315.98	3083.49	2243.31	2026.01	1644.97	1539.94	1867.49	1099.97	1087.28	T
J9W1B2_CRYNH	eIF-2B GDP-GTP exchange factor subunit alpha, org=Cryptococcus neoformans var. grubii serotype A (strain H99 / ATCC 208821 / CBS 10515 / FGSC 9487)	CNAG_01660	MQSVASPQEYSDTPNQSSTSAR	_[Acetyl (Protein N-term)]M[Oxidation (M)]QSVASPQEYS[Phospho (STY)]DTPNQSSTSAR_	1.1.1.1.1.1.1.-.1.1.1.1.1.1.1.1.1.1.-.1.1.1.1.1.1.1.1.1.1.1.1.1.1.1.1.1.1.1.1.1.1.1.-.-.-.1.1.1.1.1.1.1.1.1.1.1.1.1.1.1.-.-.-.1.1.1.1.1.1.1.1	1	M1	1	704.634	556.94	621.338	682.391	702.535	797.817	985.066	1881.63	1478.9	792.403	815.172	822.89	851.398	706.436	638.817	1234.1	873.568	474.271	988.18	961.067	508.871	966.591	683.711	615.853	717.047	637.653	765.17	756.313	788.489	1043.42	941.154	360.077	791.628	849.123	763.443	948.014	1899.99	1132.09	1611.66	1250.97	1838.99	1581.34	1383.49	2439.31	564.729	1528.38	901.662	1147.31	1641.3	2444.7	1859.05	3554.22	2637.54	2301.91	1975.01	1482.26	1515.84	1589.52	956.929	964.139	M
J9W1B2_CRYNH	eIF-2B GDP-GTP exchange factor subunit alpha, org=Cryptococcus neoformans var. grubii serotype A (strain H99 / ATCC 208821 / CBS 10515 / FGSC 9487)	CNAG_01660	MQSVASPQEYSDTPNQSSTSAR	_[Acetyl (Protein N-term)]M[Oxidation (M)]QSVASPQEYS[Phospho (STY)]DTPNQSSTSAR_	1.1.1.1.1.1.1.-.1.1.1.1.1.1.1.1.1.1.-.1.1.1.1.1.1.1.1.1.1.1.1.1.1.1.1.1.1.1.1.1.1.1.-.-.-.1.1.1.1.1.1.1.1.1.1.1.1.1.1.1.-.-.-.1.1.1.1.1.1.1.1	1	S11	11	704.634	556.94	621.338	682.391	702.535	797.817	985.066	1881.63	1478.9	792.403	815.172	822.89	851.398	706.436	638.817	1234.1	873.568	474.271	988.18	961.067	508.871	966.591	683.711	615.853	717.047	637.653	765.17	756.313	788.489	1043.42	941.154	360.077	791.628	849.123	763.443	948.014	1899.99	1132.09	1611.66	1250.97	1838.99	1581.34	1383.49	2439.31	564.729	1528.38	901.662	1147.31	1641.3	2444.7	1859.05	3554.22	2637.54	2301.91	1975.01	1482.26	1515.84	1589.52	956.929	964.139	S
J9W1B2_CRYNH	eIF-2B GDP-GTP exchange factor subunit alpha, org=Cryptococcus neoformans var. grubii serotype A (strain H99 / ATCC 208821 / CBS 10515 / FGSC 9487)	CNAG_01660	MQSVASPQEYSDTPNQSSTSAR	_[Acetyl (Protein N-term)]M[Oxidation (M)]QSVASPQEY[Phospho (STY)]SDTPNQSSTSAR_	1.1.1.1.1.1.1.1.1.1.1.1.1.1.1.1.1.1.-.1.1.1.1.1.1.1.1.1.1.1.1.1.1.1.1.1.1.1.1.1.1.1.1.1.1.1.1.1.1.1.1.1.1.1.1.1.1.1.1.1.1.1.1.1.1.1.1.1.1.1.1	1	M1	1	710.227	448.676	222.676	592.938	313.369	849.115	3.59443	20.6228	12.8084	855.01	813.107	831.816	638.278	667.812	677.321	1283.25	924.122	388.145	992.804	926.167	504.211	1041.11	760.99	499.327	708.681	787.507	860.193	888.985	927.735	971.425	1109.22	413.812	925.083	946.904	832.35	1127.37	1655.51	1424.94	1888.32	1424.77	2425.47	1949.37	1492.22	2661.48	686.495	1718.67	983.796	1090.19	1638.84	2649.62	2023.02	4315.98	3052.81	2243.33	2087.74	1710.47	1540.02	1867.49	1099.97	1115.25	M
J9W1B2_CRYNH	eIF-2B GDP-GTP exchange factor subunit alpha, org=Cryptococcus neoformans var. grubii serotype A (strain H99 / ATCC 208821 / CBS 10515 / FGSC 9487)	CNAG_01660	MQSVASPQEYSDTPNQSSTSAR	_[Acetyl (Protein N-term)]M[Oxidation (M)]QSVASPQEY[Phospho (STY)]SDTPNQSSTSAR_	1.1.1.1.1.1.1.1.1.1.1.1.1.1.1.1.1.1.-.1.1.1.1.1.1.1.1.1.1.1.1.1.1.1.1.1.1.1.1.1.1.1.1.1.1.1.1.1.1.1.1.1.1.1.1.1.1.1.1.1.1.1.1.1.1.1.1.1.1.1.1	1	Y10	10	710.227	448.676	222.676	592.938	313.369	849.115	3.59443	20.6228	12.8084	855.01	813.107	831.816	638.278	667.812	677.321	1283.25	924.122	388.145	992.804	926.167	504.211	1041.11	760.99	499.327	708.681	787.507	860.193	888.985	927.735	971.425	1109.22	413.812	925.083	946.904	832.35	1127.37	1655.51	1424.94	1888.32	1424.77	2425.47	1949.37	1492.22	2661.48	686.495	1718.67	983.796	1090.19	1638.84	2649.62	2023.02	4315.98	3052.81	2243.33	2087.74	1710.47	1540.02	1867.49	1099.97	1115.25	Y
J9W1B2_CRYNH	eIF-2B GDP-GTP exchange factor subunit alpha, org=Cryptococcus neoformans var. grubii serotype A (strain H99 / ATCC 208821 / CBS 10515 / FGSC 9487)	CNAG_01660	MQSVASPQEYSDTPNQSSTSARTPSPR	_[Acetyl (Protein N-term)]MQSVASPQEYSDTPNQSSTSART[Phospho (STY)]PS[Phospho (STY)]PR_	1.1.1.1.1.1.1.1.1.1.1.1.1.1.1.1.1.1.-.1.1.1.1.1.1.1.1.1.1.1.1.1.1.1.1.1.1.1.1.1.1.1.1.1.1.1.1.1.1.1.1.1.1.1.1.1.1.1.1.1.1.1.1.1.1.1.1.1.1.1.1	1	T23	23	1198.6	1151.57	1137.35	1025.89	1071.7	946.073	1746.59	1307.58	2141.3	2173.26	1211.12	1771.54	321.263	316.51	387.589	332.658	421.551	454.91	2137.88	1508.57	1351.54	1079.26	1119.79	1367.08	1170.93	1468.88	1086.17	1022.69	1091.28	1330.33	834.573	1076.55	1111.76	869.378	1311.98	776.234	19.8563	8.89582	20.8366	1464.19	1030.1	635.852	807.49	1003.35	1082.81	906.146	680.673	1010.16	747.927	1717.56	1084.54	1211.86	1162.86	1843.84	1361.42	920.41	966.233	922.563	1018.13	1296.88	T
J9W1B2_CRYNH	eIF-2B GDP-GTP exchange factor subunit alpha, org=Cryptococcus neoformans var. grubii serotype A (strain H99 / ATCC 208821 / CBS 10515 / FGSC 9487)	CNAG_01660	MQSVASPQEYSDTPNQSSTSARTPSPR	_[Acetyl (Protein N-term)]MQSVASPQEYSDTPNQSSTSART[Phospho (STY)]PS[Phospho (STY)]PR_	1.1.1.1.1.1.1.1.1.1.1.1.1.1.1.1.1.1.-.1.1.1.1.1.1.1.1.1.1.1.1.1.1.1.1.1.1.1.1.1.1.1.1.1.1.1.1.1.1.1.1.1.1.1.1.1.1.1.1.1.1.1.1.1.1.1.1.1.1.1.1	1	S25	25	1198.6	1151.57	1137.35	1025.89	1071.7	946.073	1746.59	1307.58	2141.3	2173.26	1211.12	1771.54	321.263	316.51	387.589	332.658	421.551	454.91	2137.88	1508.57	1351.54	1079.26	1119.79	1367.08	1170.93	1468.88	1086.17	1022.69	1091.28	1330.33	834.573	1076.55	1111.76	869.378	1311.98	776.234	19.8563	8.89582	20.8366	1464.19	1030.1	635.852	807.49	1003.35	1082.81	906.146	680.673	1010.16	747.927	1717.56	1084.54	1211.86	1162.86	1843.84	1361.42	920.41	966.233	922.563	1018.13	1296.88	S
J9W1B2_CRYNH	eIF-2B GDP-GTP exchange factor subunit alpha, org=Cryptococcus neoformans var. grubii serotype A (strain H99 / ATCC 208821 / CBS 10515 / FGSC 9487)	CNAG_01660	MQSVASPQEYSDTPNQSSTSARTPSPR	_[Acetyl (Protein N-term)]MQSVASPQEY[Phospho (STY)]SDTPNQSSTSARTPS[Phospho (STY)]PR_	1.1.1.1.1.1.1.1.1.1.1.1.1.1.1.1.1.1.-.1.1.1.1.1.1.1.1.1.1.1.1.1.1.1.1.1.1.1.1.1.1.1.1.1.1.1.1.1.1.1.1.1.1.1.1.1.1.1.1.1.1.1.1.1.1.1.1.1.1.1.1	1	Y10	10	846.043	1037.24	830.404	773.919	874.238	738.582	1295.9	1033.39	871.715	1752.64	1071.64	1245.58	453.849	344.373	362.431	351.461	373.279	320.606	1885.07	999.897	1015.93	741.146	846.551	897.033	1040.8	1057.42	864.16	779.776	824.284	937.531	533.548	745.845	991.87	631.274	911.625	685.297	5.95104	10.5901	12.7875	944.691	663.693	465.661	573.99	822.915	669.6	611.846	684.344	841.38	601.384	1266.85	825.068	1299.83	945.532	1348.61	28.329	32.5846	20.7721	772.393	776.469	899.427	Y
J9W1B2_CRYNH	eIF-2B GDP-GTP exchange factor subunit alpha, org=Cryptococcus neoformans var. grubii serotype A (strain H99 / ATCC 208821 / CBS 10515 / FGSC 9487)	CNAG_01660	MQSVASPQEYSDTPNQSSTSARTPSPR	_[Acetyl (Protein N-term)]MQSVASPQEY[Phospho (STY)]SDTPNQSSTSARTPS[Phospho (STY)]PR_	1.1.1.1.1.1.1.1.1.1.1.1.1.1.1.1.1.1.-.1.1.1.1.1.1.1.1.1.1.1.1.1.1.1.1.1.1.1.1.1.1.1.1.1.1.1.1.1.1.1.1.1.1.1.1.1.1.1.1.1.1.1.1.1.1.1.1.1.1.1.1	1	S25	25	846.043	1037.24	830.404	773.919	874.238	738.582	1295.9	1033.39	871.715	1752.64	1071.64	1245.58	453.849	344.373	362.431	351.461	373.279	320.606	1885.07	999.897	1015.93	741.146	846.551	897.033	1040.8	1057.42	864.16	779.776	824.284	937.531	533.548	745.845	991.87	631.274	911.625	685.297	5.95104	10.5901	12.7875	944.691	663.693	465.661	573.99	822.915	669.6	611.846	684.344	841.38	601.384	1266.85	825.068	1299.83	945.532	1348.61	28.329	32.5846	20.7721	772.393	776.469	899.427	S
J9W1B2_CRYNH	eIF-2B GDP-GTP exchange factor subunit alpha, org=Cryptococcus neoformans var. grubii serotype A (strain H99 / ATCC 208821 / CBS 10515 / FGSC 9487)	CNAG_01660	MQSVASPQEYSDTPNQSSTSARTPSPR	_[Acetyl (Protein N-term)]M[Oxidation (M)]QSVASPQEYSDTPNQSSTSART[Phospho (STY)]PS[Phospho (STY)]PR_	-.-.-.1.-.1.-.-.-.1.-.1.-.-.-.-.-.-.-.-.1.1.-.1.-.1.1.1.1.1.1.1.1.1.1.1.1.1.1.1.1.1.-.1.-.-.-.1.-.1.-.1.-.-.-.-.-.-.1.1.-.-.-.1.1.1.1.1.-.1.1	1	M1	1	4.52622	6.20539	6.40087	186.335	255.77	202.941	15.1265	20.773	1.40704	279.164	221.502	240.945	4.44615	1.33522	1.49417	1.48153	1.32594	5.1363	144.724	177.615	195.645	279.874	263.494	143.016	222.243	325.98	253.809	573.947	573.983	750.571	500.458	148.067	529.03	426.12	622.089	434.401	4.25425	344.406	4.0647	22.2367	5.07594	2.13849	1.50248	6.20567	3.98571	2.25975	12.605	5.86364	1.96985	2.04234	2.6514	653.964	453.758	588.167	20.2931	17.2098	4.58863	559.064	434.829	335.004	M
J9W1B2_CRYNH	eIF-2B GDP-GTP exchange factor subunit alpha, org=Cryptococcus neoformans var. grubii serotype A (strain H99 / ATCC 208821 / CBS 10515 / FGSC 9487)	CNAG_01660	MQSVASPQEYSDTPNQSSTSARTPSPR	_[Acetyl (Protein N-term)]M[Oxidation (M)]QSVASPQEYSDTPNQSSTSART[Phospho (STY)]PS[Phospho (STY)]PR_	-.-.-.1.-.1.-.-.-.1.-.1.-.-.-.-.-.-.-.-.1.1.-.1.-.1.1.1.1.1.1.1.1.1.1.1.1.1.1.1.1.1.-.1.-.-.-.1.-.1.-.1.-.-.-.-.-.-.1.1.-.-.-.1.1.1.1.1.-.1.1	1	T23	23	4.52622	6.20539	6.40087	186.335	255.77	202.941	15.1265	20.773	1.40704	279.164	221.502	240.945	4.44615	1.33522	1.49417	1.48153	1.32594	5.1363	144.724	177.615	195.645	279.874	263.494	143.016	222.243	325.98	253.809	573.947	573.983	750.571	500.458	148.067	529.03	426.12	622.089	434.401	4.25425	344.406	4.0647	22.2367	5.07594	2.13849	1.50248	6.20567	3.98571	2.25975	12.605	5.86364	1.96985	2.04234	2.6514	653.964	453.758	588.167	20.2931	17.2098	4.58863	559.064	434.829	335.004	T
J9W1B2_CRYNH	eIF-2B GDP-GTP exchange factor subunit alpha, org=Cryptococcus neoformans var. grubii serotype A (strain H99 / ATCC 208821 / CBS 10515 / FGSC 9487)	CNAG_01660	MQSVASPQEYSDTPNQSSTSARTPSPR	_[Acetyl (Protein N-term)]M[Oxidation (M)]QSVASPQEYSDTPNQSSTSART[Phospho (STY)]PS[Phospho (STY)]PR_	-.-.-.1.-.1.-.-.-.1.-.1.-.-.-.-.-.-.-.-.1.1.-.1.-.1.1.1.1.1.1.1.1.1.1.1.1.1.1.1.1.1.-.1.-.-.-.1.-.1.-.1.-.-.-.-.-.-.1.1.-.-.-.1.1.1.1.1.-.1.1	1	S25	25	4.52622	6.20539	6.40087	186.335	255.77	202.941	15.1265	20.773	1.40704	279.164	221.502	240.945	4.44615	1.33522	1.49417	1.48153	1.32594	5.1363	144.724	177.615	195.645	279.874	263.494	143.016	222.243	325.98	253.809	573.947	573.983	750.571	500.458	148.067	529.03	426.12	622.089	434.401	4.25425	344.406	4.0647	22.2367	5.07594	2.13849	1.50248	6.20567	3.98571	2.25975	12.605	5.86364	1.96985	2.04234	2.6514	653.964	453.758	588.167	20.2931	17.2098	4.58863	559.064	434.829	335.004	S
J9W1B2_CRYNH	eIF-2B GDP-GTP exchange factor subunit alpha, org=Cryptococcus neoformans var. grubii serotype A (strain H99 / ATCC 208821 / CBS 10515 / FGSC 9487)	CNAG_01660	VDMVLVGSEAVVESGGLVSSVGTYQVALVAK	_VDMVLVGSEAVVES[Phospho (STY)]GGLVSSVGTYQVALVAK_	1.1.1.1.1.1.-.1.-.1.1.1.1.1.1.1.1.1.-.1.1.1.1.1.1.1.1.1.1.1.1.1.1.1.1.1.1.1.1.1.1.1.1.1.1.1.1.1.1.1.1.1.1.1.1.1.1.1.1.1.1.1.1.1.1.1.1.1.1.1.1	215	S228	228	15.4321	2.51051	2.44341	2.55499	13.6	8.23274	5.47024	20.9507	2.68733	0.920876	1.35475	6.64134	6.91189	9.22393	17.8882	1.01029	5.11067	12.7471	7.81689	8.54294	14.2565	3.8106	3.01752	4.64159	12.6287	3.78521	10.6679	1.27245	5.4919	27.271	0.991534	18.0123	4.93629	4.57078	1.32509	7.98398	4.17727	2.10531	6.92794	1.8085	8.27612	1.81531	8.91085	12.4025	7.30841	1.2002	3.19856	1.44653	3.53295	19.253	16.2417	1.37759	15.409	4.38138	4.25899	13.5132	9.76839	7.84367	1.18727	6.50396	S
J9W1B7_CRYNH	U6 snRNA-associated Sm-like protein LSm2, org=Cryptococcus neoformans var. grubii serotype A (strain H99 / ATCC 208821 / CBS 10515 / FGSC 9487)	CNAG_01666	NDLSITGTLKSVDQFLNIR	_NDLSITGTLKS[Phospho (STY)]VDQFLNIR_	1.1.1.1.1.1.1.1.1.1.1.1.1.1.1.1.1.1.-.1.1.1.1.1.1.1.1.1.1.1.1.1.1.1.1.1.1.1.1.1.1.1.1.1.1.1.1.1.1.1.1.1.1.1.1.1.1.1.1.1.-.1.-.-.1.1.1.1.1.1.1	21	S31	31	349.543	425.148	304.977	250.432	351.74	281.289	4.88107	1.45502	24.1629	309.576	345.593	375.208	631.692	621.501	427.994	148.037	316.956	247.466	11.2256	7.41299	2.42084	542.21	319.047	365.673	258.317	209.26	404.841	247.062	179.359	222.905	213.795	309.289	402.551	257.829	272.231	264.695	10.8654	1.94744	12.2373	2.6811	5.7447	198.248	126.386	245.565	270.415	211.974	2.33003	4.22827	895.93	1026.67	541.73	236.07	255.914	317.895	711.696	608.381	697.626	162.3	196.281	109.69	S
J9W1B7_CRYNH	U6 snRNA-associated Sm-like protein LSm2, org=Cryptococcus neoformans var. grubii serotype A (strain H99 / ATCC 208821 / CBS 10515 / FGSC 9487)	CNAG_01666	NDLSITGTLKSVDQFLNIR	_NDLSITGT[Phospho (STY)]LKSVDQFLNIR_	-.1.-.1.-.-.-.-.-.-.1.1.-.1.1.-.1.1.-.-.-.1.-.1.-.-.1.1.1.1.-.1.1.1.1.1.1.1.1.1.1.1.-.-.-.-.-.1.-.-.-.1.-.-.-.-.-.-.1.-.1.1.-.1.1.1.1.1.1.1.1	21	T28	28	1.20479	4.57528	9.56892	2.64421	5.43907	1.47537	20.1576	14.389	3.9725	452.784	342.323	375.142	513.766	575.147	393.786	211.425	319.573	235.188	13.3788	10.1434	1.32286	532.891	326.021	351.302	353.496	232.529	396.251	221.705	130.391	213.169	212.78	317.154	308.347	233.436	267.559	289.693	13.2584	1.36865	1.93805	2.46292	1.59536	152.359	11.7471	18.8762	2.67115	182.146	1.523	2.2252	6.72948	17.6083	2.12492	8.75241	258.313	4.22996	624.772	604.366	619.221	156.945	162.312	131.688	T
J9W1B7_CRYNH	U6 snRNA-associated Sm-like protein LSm2, org=Cryptococcus neoformans var. grubii serotype A (strain H99 / ATCC 208821 / CBS 10515 / FGSC 9487)	CNAG_01666	SVDQFLNIR	_S[Phospho (STY)]VDQFLNIR_	1.1.1.1.1.1.1.1.1.1.1.1.1.1.1.1.1.1.-.1.1.1.1.1.1.1.1.1.1.1.1.1.1.1.1.1.1.1.1.1.1.1.-.-.1.1.-.1.1.1.-.1.-.-.1.-.1.-.-.1.-.1.-.1.1.-.1.1.1.1.1	31	S31	31	61.7777	29.1188	42.0711	52.7518	5.90439	0.963306	19.0671	8.59613	3.68899	1.13791	49.0619	3.22102	1.71328	44.4874	12.2451	40.9324	54.13	47.238	2.37281	2.23487	43.6688	28.51	21.7673	33.6102	35.7191	10.8868	8.19545	38.8002	57.1902	59.4624	0.897479	42.0024	1.5646	38.4489	38.1037	68.7417	194.114	164.659	97.0347	25.7534	5.26499	5.07146	31.8437	27.2321	70.4896	110.594	138.686	77.3109	245.735	242.257	201.62	54.7165	41.6472	91.043	148.035	202.614	161.339	55.0875	60.8447	49.8212	S
J9W1B7_CRYNH	U6 snRNA-associated Sm-like protein LSm2, org=Cryptococcus neoformans var. grubii serotype A (strain H99 / ATCC 208821 / CBS 10515 / FGSC 9487)	CNAG_01666	SVDTTLLEDATR	_S[Phospho (STY)]VDTTLLEDATR_	1.1.-.1.-.-.-.-.-.-.1.-.-.1.-.1.-.1.-.-.-.-.1.-.-.-.1.1.1.1.1.-.-.1.-.1.-.1.-.1.-.1.-.1.1.1.-.-.1.-.1.1.1.1.-.1.1.-.1.1.1.1.1.1.1.1.1.-.1.1.-	76	S76	76	2.79112	5.74458	9.28087	66.4576	83.6814	62.2136	8.72757	11.2329	18.6733	198.343	6.60117	5.52463	1.53067	1.13611	0.875236	112.97	102.953	78.6447	3.00562	8.70177	2.33682	119.405	138.95	161.072	3.62032	0.868168	110.277	61.2171	49.9261	80.0014	2.90975	1.06064	12.1478	3.95458	9.838	2.26031	17.59	5.45384	4.12806	194.408	2.97585	3.81006	6.87011	16.1042	8.27772	174.413	82.2887	104.782	282.165	490.825	301.395	349.366	228.525	335.196	399.208	428.615	301.075	180.606	270.573	242.077	S
J9W1B7_CRYNH	U6 snRNA-associated Sm-like protein LSm2, org=Cryptococcus neoformans var. grubii serotype A (strain H99 / ATCC 208821 / CBS 10515 / FGSC 9487)	CNAG_01666	SVDTTLLEDATRR	_S[Phospho (STY)]VDTTLLEDATRR_	-.-.-.1.1.-.-.-.-.1.-.-.-.-.-.-.1.1.-.-.-.-.-.-.-.-.-.-.1.1.-.-.1.1.-.1.-.-.-.-.-.-.-.-.-.1.-.-.-.-.-.1.1.1.1.1.1.1.1.1.1.1.1.1.1.1.-.1.-.-.1	76	S76	76	481.267	382.066	269.044	697.054	628.586	542.138	918.5	1381.93	1298.57	1127.33	847.389	834.177	512.8	484.811	475.895	642.259	752.595	557.341	403.503	476.732	380.856	551.418	621.074	496.58	431.89	487.539	453.217	585.176	505.042	519.731	275.573	259.961	331.075	474.658	351.747	386.032	559.025	485.043	360.584	783.884	869.235	979.083	679.463	591.859	747.539	936.093	1126.94	876.431	2939.23	3158.88	2321.63	2300.79	2298.49	1823.5	2859.33	3905.22	2665.87	1185.99	1313.56	1485.43	S
J9W1B8_CRYNH	Pre-mRNA-splicing factor SYF2, org=Cryptococcus neoformans var. grubii serotype A (strain H99 / ATCC 208821 / CBS 10515 / FGSC 9487)	CNAG_05363	KEPVSAVEVVEEK	_KEPVS[Phospho (STY)]AVEVVEEK_	1.1.1.-.-.-.-.-.1.-.1.-.-.-.1.1.1.1.-.-.1.-.-.-.1.1.-.1.1.1.-.1.-.-.1.-.1.1.1.1.-.1.-.-.-.-.-.-.-.-.1.1.-.-.-.1.-.-.-.-.-.-.-.1.-.1.1.-.-.-.1	33	S37	37	181.114	44.037	1.84322	1.786	2.82423	5.466	13.7721	19.3848	10.9299	10.1045	9.922	12.8614	0.914511	1.76372	12.1423	311.948	318.795	11.5359	2.51241	32.8038	4.40184	2.31324	15.2671	1.84702	10.758	8.62154	1.01255	0.836563	25.8413	1.10226	8.41318	11.4204	204.622	158.78	33.6986	6.42207	3.46222	3.37526	1.56844	4.7725	1.63996	10.6838	2.09887	2.96087	94.7398	13.6658	10.5643	3.17606	12.605	22.4083	22.2719	11.9943	1.6823	8.94935	20.2799	27.0007	13.3528	0.471177	1.12868	1.22059	S
J9W1B8_CRYNH	Pre-mRNA-splicing factor SYF2, org=Cryptococcus neoformans var. grubii serotype A (strain H99 / ATCC 208821 / CBS 10515 / FGSC 9487)	CNAG_05363	STAPSPSPSIGQR	_STAPSPS[Phospho (STY)]PSIGQR_	1.1.1.1.1.1.1.1.1.1.1.1.1.1.1.1.1.1.-.1.1.1.1.1.1.1.1.1.1.1.1.1.1.1.1.1.1.1.1.1.1.1.1.1.1.1.1.1.1.1.1.1.1.1.1.1.1.1.1.1.1.1.1.1.1.1.1.1.1.1.1	13	S19	19	3382.27	2934.41	5360.95	5657.75	4398.54	4827.61	5309.29	7280.27	5655.18	3657.71	4459.76	4143.19	4861.7	5107.22	3865.8	5701.94	4792.19	5003.08	1647.81	4553.86	4015.33	5865.13	6586.47	4936.17	3652.82	3675.64	3639.66	6374.93	5188.08	4814.85	4376.53	3656.45	3912.82	4720.86	4842.68	6062.54	3746.85	5167.53	5322.26	5381.73	5357.26	8153.22	5394.52	5689.59	4876.37	7548.34	5934.54	6928.28	9460.48	8005.46	9933.28	5715.88	4523.4	4213.69	9605.98	9029	9808.78	5664.21	5439.74	4523.62	S
J9W1B8_CRYNH	Pre-mRNA-splicing factor SYF2, org=Cryptococcus neoformans var. grubii serotype A (strain H99 / ATCC 208821 / CBS 10515 / FGSC 9487)	CNAG_05363	STAPSPSPSIGQR	_STAPSPS[Phospho (STY)]PS[Phospho (STY)]IGQR_	1.1.1.1.1.1.-.1.-.1.1.1.1.1.1.1.1.1.-.-.1.1.1.1.1.1.1.1.1.1.1.1.1.1.1.1.1.1.1.1.1.1.1.1.1.1.1.1.1.1.1.1.1.1.-.-.1.1.1.1.-.-.-.1.1.1.1.1.1.1.1	13	S19	19	964.298	769.824	1928.25	1821.64	2037.15	1802.55	1.77759	10.4562	7.42192	919.696	1545.95	1711.78	1564.76	1747.92	1465.64	2401.18	1967.45	2314.89	366.627	1236.2	1255.4	2271.63	1854.52	1592.33	969.876	1407.2	1751.11	3008.94	1965.08	1879.27	1720.4	1278.43	1587.2	2277.97	1956.94	3825.46	1856.36	1480.02	1606.94	1851.71	2269.52	1779.72	1240.92	1250.56	1584.45	1907.12	1690.43	1949.58	2.12868	7.01055	6.88046	741.05	509.204	581.514	2.85629	3.20401	10.0426	1933.09	1500.77	884.693	S
J9W1B8_CRYNH	Pre-mRNA-splicing factor SYF2, org=Cryptococcus neoformans var. grubii serotype A (strain H99 / ATCC 208821 / CBS 10515 / FGSC 9487)	CNAG_05363	STAPSPSPSIGQR	_STAPSPS[Phospho (STY)]PS[Phospho (STY)]IGQR_	1.1.1.1.1.1.-.1.-.1.1.1.1.1.1.1.1.1.-.-.1.1.1.1.1.1.1.1.1.1.1.1.1.1.1.1.1.1.1.1.1.1.1.1.1.1.1.1.1.1.1.1.1.1.-.-.1.1.1.1.-.-.-.1.1.1.1.1.1.1.1	13	S21	21	964.298	769.824	1928.25	1821.64	2037.15	1802.55	1.77759	10.4562	7.42192	919.696	1545.95	1711.78	1564.76	1747.92	1465.64	2401.18	1967.45	2314.89	366.627	1236.2	1255.4	2271.63	1854.52	1592.33	969.876	1407.2	1751.11	3008.94	1965.08	1879.27	1720.4	1278.43	1587.2	2277.97	1956.94	3825.46	1856.36	1480.02	1606.94	1851.71	2269.52	1779.72	1240.92	1250.56	1584.45	1907.12	1690.43	1949.58	2.12868	7.01055	6.88046	741.05	509.204	581.514	2.85629	3.20401	10.0426	1933.09	1500.77	884.693	S
J9W1B8_CRYNH	Pre-mRNA-splicing factor SYF2, org=Cryptococcus neoformans var. grubii serotype A (strain H99 / ATCC 208821 / CBS 10515 / FGSC 9487)	CNAG_05363	STAPSPSPSIGQR	_STAPS[Phospho (STY)]PSPSIGQR_	1.1.1.1.1.1.1.1.1.1.1.1.1.1.1.1.1.1.-.1.1.1.1.1.1.1.1.1.1.1.1.1.1.1.1.1.1.1.1.1.1.1.1.1.1.1.1.1.1.1.1.1.1.1.1.1.1.1.1.1.1.1.1.1.1.1.1.1.1.1.1	13	S17	17	17123.8	14080.9	27279.6	29057.4	22295.5	25217.6	26775.8	33585.9	25848.7	17916	21859.3	21236.2	25332.4	21232.1	19221.1	28082.1	23653.6	25220.3	8915.75	22676.4	19063.9	27771	31308.3	21324.7	19482.7	16447.2	17709.4	25674.9	22156.1	24817	20904.7	17810.2	18842.3	22021.5	20662.1	29234.3	24132.8	25172.4	28990.8	29951	30776.4	42229.4	28423.5	32441.5	25348.3	36756.2	32086	35612	42537.3	38460.6	46652	26282.5	23036.1	21873.3	46450.8	46189.6	48025.9	26980.6	26198.4	21474.6	S
J9W1B8_CRYNH	Pre-mRNA-splicing factor SYF2, org=Cryptococcus neoformans var. grubii serotype A (strain H99 / ATCC 208821 / CBS 10515 / FGSC 9487)	CNAG_05363	STAPSPSPSIGQR	_STAPS[Phospho (STY)]PSPS[Phospho (STY)]IGQR_	-.1.1.1.1.1.1.1.-.-.1.1.1.1.1.1.1.1.-.-.-.1.1.1.-.1.1.1.1.1.1.1.1.1.1.1.1.1.1.1.1.1.1.1.1.1.1.1.1.1.1.1.1.1.-.1.1.1.-.1.-.-.-.1.1.1.1.1.1.1.1	13	S17	17	1453.26	788.177	1891.51	1762.67	1932.1	1849.4	1570.63	1444.12	1586.22	1545.73	1557.71	1763.87	1352.07	1778.44	1295.46	2332.42	2087.64	2256.54	1637.68	1189.47	1232.93	1881.17	2290.77	2031.82	810.735	1249.69	1721	2898.51	2283.04	1882.33	1677.56	1033.1	1597.33	2194.74	2008.58	3508.63	1220.44	1141.59	1278.85	1477.46	1611.93	1291.28	991.624	910.069	1159.78	1893.42	1399.43	1610.8	784.88	710.536	652.364	599.69	675.524	576.958	3.37442	29.8677	3.05746	1937.89	1739.88	535.681	S
J9W1B8_CRYNH	Pre-mRNA-splicing factor SYF2, org=Cryptococcus neoformans var. grubii serotype A (strain H99 / ATCC 208821 / CBS 10515 / FGSC 9487)	CNAG_05363	STAPSPSPSIGQR	_STAPS[Phospho (STY)]PSPS[Phospho (STY)]IGQR_	-.1.1.1.1.1.1.1.-.-.1.1.1.1.1.1.1.1.-.-.-.1.1.1.-.1.1.1.1.1.1.1.1.1.1.1.1.1.1.1.1.1.1.1.1.1.1.1.1.1.1.1.1.1.-.1.1.1.-.1.-.-.-.1.1.1.1.1.1.1.1	13	S21	21	1453.26	788.177	1891.51	1762.67	1932.1	1849.4	1570.63	1444.12	1586.22	1545.73	1557.71	1763.87	1352.07	1778.44	1295.46	2332.42	2087.64	2256.54	1637.68	1189.47	1232.93	1881.17	2290.77	2031.82	810.735	1249.69	1721	2898.51	2283.04	1882.33	1677.56	1033.1	1597.33	2194.74	2008.58	3508.63	1220.44	1141.59	1278.85	1477.46	1611.93	1291.28	991.624	910.069	1159.78	1893.42	1399.43	1610.8	784.88	710.536	652.364	599.69	675.524	576.958	3.37442	29.8677	3.05746	1937.89	1739.88	535.681	S
J9W1B8_CRYNH	Pre-mRNA-splicing factor SYF2, org=Cryptococcus neoformans var. grubii serotype A (strain H99 / ATCC 208821 / CBS 10515 / FGSC 9487)	CNAG_05363	STAPSPSPSIGQR	_STAPS[Phospho (STY)]PS[Phospho (STY)]PSIGQR_	-.1.-.1.1.1.1.1.-.1.1.1.1.1.1.1.1.1.-.-.1.1.1.1.-.1.1.1.1.1.1.1.1.1.1.1.1.1.1.1.1.1.-.1.1.1.1.1.1.1.1.1.1.1.-.-.1.1.-.-.-.-.1.1.1.1.1.1.1.1.1	13	S17	17	4.56771	1.39943	3.9602	1779.4	1857.08	1820.87	1564.24	1532.19	1858.85	1146.87	1545.95	1745.16	1451.95	1621.8	1236.91	2401.18	1967.44	2314.88	1549.07	1236.23	1254.16	1956.67	2269.75	1874.89	1059.27	1303.14	1741.81	2911.11	2290.98	1877.67	1720.4	1063.09	1366.94	2277.97	1956.94	3825.46	2277.2	1695.66	1647.72	1851.7	2066.55	1779.76	1240.8	1250.32	1663.33	1860.8	1926.01	1949.57	28.567	2.49643	23.4931	2.76137	2.93406	15.3111	5.55526	17.3676	468.256	2073.92	1843.67	596.857	S
J9W1B8_CRYNH	Pre-mRNA-splicing factor SYF2, org=Cryptococcus neoformans var. grubii serotype A (strain H99 / ATCC 208821 / CBS 10515 / FGSC 9487)	CNAG_05363	STAPSPSPSIGQR	_STAPS[Phospho (STY)]PS[Phospho (STY)]PSIGQR_	-.1.-.1.1.1.1.1.-.1.1.1.1.1.1.1.1.1.-.-.1.1.1.1.-.1.1.1.1.1.1.1.1.1.1.1.1.1.1.1.1.1.-.1.1.1.1.1.1.1.1.1.1.1.-.-.1.1.-.-.-.-.1.1.1.1.1.1.1.1.1	13	S19	19	4.56771	1.39943	3.9602	1779.4	1857.08	1820.87	1564.24	1532.19	1858.85	1146.87	1545.95	1745.16	1451.95	1621.8	1236.91	2401.18	1967.44	2314.88	1549.07	1236.23	1254.16	1956.67	2269.75	1874.89	1059.27	1303.14	1741.81	2911.11	2290.98	1877.67	1720.4	1063.09	1366.94	2277.97	1956.94	3825.46	2277.2	1695.66	1647.72	1851.7	2066.55	1779.76	1240.8	1250.32	1663.33	1860.8	1926.01	1949.57	28.567	2.49643	23.4931	2.76137	2.93406	15.3111	5.55526	17.3676	468.256	2073.92	1843.67	596.857	S
J9W1E8_CRYNH	tRNA (adenine(58)-N(1))-methyltransferase non-catalytic subunit TRM6, org=Cryptococcus neoformans var. grubii serotype A (strain H99 / ATCC 208821 / CBS 10515 / FGSC 9487)	CNAG_01676	AQGCTPEEIIQAQIAR	_AQGC[Carbamidomethyl (C)]T[Phospho (STY)]PEEIIQAQIAR_	1.1.-.1.1.1.-.-.-.-.-.1.1.-.1.1.1.1.-.-.-.1.1.1.-.-.1.1.1.1.1.1.1.1.1.1.1.1.1.1.1.1.1.1.1.1.1.1.1.1.1.1.1.1.-.-.1.1.1.1.-.-.-.1.1.1.1.1.1.-.1	222	C225	225	74.4506	56.5553	44.1394	101.077	83.4215	75.9729	10.1249	1.34527	2.17523	2.45512	0.953104	76.3647	73.8486	53.0783	76.8041	54.0662	147.495	77.2822	7.7255	5.95417	20.9664	70.7545	61.6022	31.3119	48.2274	63.8221	26.3601	87.2092	63.3178	93.0696	82.7867	104.435	79.9481	132.926	143.904	130.604	130.425	235.806	299.983	265.851	565.56	269.007	165.886	235.826	277.216	206.255	239.384	412.566	21.191	4.49805	46.6955	89.1288	107.321	187.238	4.96998	21.3864	3.34363	123.838	98.9866	93.654	C
J9W1E8_CRYNH	tRNA (adenine(58)-N(1))-methyltransferase non-catalytic subunit TRM6, org=Cryptococcus neoformans var. grubii serotype A (strain H99 / ATCC 208821 / CBS 10515 / FGSC 9487)	CNAG_01676	AQGCTPEEIIQAQIAR	_AQGC[Carbamidomethyl (C)]T[Phospho (STY)]PEEIIQAQIAR_	1.1.-.1.1.1.-.-.-.-.-.1.1.-.1.1.1.1.-.-.-.1.1.1.-.-.1.1.1.1.1.1.1.1.1.1.1.1.1.1.1.1.1.1.1.1.1.1.1.1.1.1.1.1.-.-.1.1.1.1.-.-.-.1.1.1.1.1.1.-.1	222	T226	226	74.4506	56.5553	44.1394	101.077	83.4215	75.9729	10.1249	1.34527	2.17523	2.45512	0.953104	76.3647	73.8486	53.0783	76.8041	54.0662	147.495	77.2822	7.7255	5.95417	20.9664	70.7545	61.6022	31.3119	48.2274	63.8221	26.3601	87.2092	63.3178	93.0696	82.7867	104.435	79.9481	132.926	143.904	130.604	130.425	235.806	299.983	265.851	565.56	269.007	165.886	235.826	277.216	206.255	239.384	412.566	21.191	4.49805	46.6955	89.1288	107.321	187.238	4.96998	21.3864	3.34363	123.838	98.9866	93.654	T
J9W1F0_CRYNH	ARM repeat-containing protein, org=Cryptococcus neoformans var. grubii serotype A (strain H99 / ATCC 208821 / CBS 10515 / FGSC 9487)	CNAG_05401	KSLITHPTALQSLITIAQEDHLPAENAQK	_KSLITHPTALQSLIT[Phospho (STY)]IAQEDHLPAENAQK_	1.-.1.-.-.1.-.-.-.1.1.1.1.-.-.-.-.1.-.-.1.-.-.-.1.1.-.-.-.1.-.-.-.1.-.-.1.1.-.1.1.-.-.-.-.-.-.-.-.-.-.-.-.-.-.-.-.-.-.-.-.-.1.1.-.-.-.1.-.1.-	230	T244	244	9.2191	5.50966	10.9093	4.42475	1.76058	15.07	18.506	7.05394	6.35286	2.82311	16.6131	15.5895	17.5841	13.5246	0.862485	12.1868	8.94793	12.6346	43.0432	10.7117	14.233	0.817266	7.75629	8.19754	1.57223	1.19471	1.6672	2.65701	3.30405	3.15497	9.88958	12.3577	13.1274	4.61562	13.6884	3.68849	5.05638	3.72389	9.64936	23.3475	8.98043	10.9415	2.19644	5.55833	13.2136	5.549	7.67625	1.62605	18.3077	5.93988	9.06755	12.757	2.70771	5.31293	7.91465	4.70322	76.7407	23.9887	13.5917	2.18364	T
J9W1F0_CRYNH	ARM repeat-containing protein, org=Cryptococcus neoformans var. grubii serotype A (strain H99 / ATCC 208821 / CBS 10515 / FGSC 9487)	CNAG_05401	LKSPEYSDR	_LKS[Phospho (STY)]PEYSDR_	-.-.1.2.1.1.-.-.-.-.2.1.-.2.-.1.2.2.-.1.-.2.2.1.-.-.2.2.2.2.1.1.1.1.2.1.-.1.-.2.1.2.-.-.-.-.-.-.-.-.-.-.-.-.-.1.-.-.2.-.-.1.-.1.1.1.2.-.1.1.1	49	S51	51	6.80433	6.11617	190.855	84.6756	169.968	89.7079	26.6947	23.3915	35.5352	40.6368	130.903	47.8708	13.3712	107.119	4.62122	94.0165	154.67	170.096	7.15932	23.8834	117.975	128.141	202.053	164.394	57.9268	127.442	175.285	141.111	72.7657	185.342	3.46433	76.2977	14.4856	78.745	161.776	103.603	17.8484	26.4353	25.3492	7.66797	15.555	2.94266	3.04096	21.4567	18.4902	7.43714	5.2526	6.87026	26.2075	210.175	35.9725	12.998	340.005	9.09485	8.29943	185.577	18.199	91.9612	146.598	84.1722	S
J9W1F4_CRYNH;T2BQ76_CRYNH	Cell cycle arrest protein BUB2;Cell cycle arrest protein BUB2, variant, org=Cryptococcus neoformans var. grubii serotype A (strain H99 / ATCC 208821 / CBS 10515 / FGSC 9487)	CNAG_05406	SILSPPLISR	_SILS[Phospho (STY)]PPLISR_	1.1.1.1.1.1.-.-.-.-.1.1.1.1.1.1.1.1.-.-.-.1.1.1.-.-.1.1.1.1.1.1.1.1.1.1.1.1.1.1.1.1.-.-.-.-.-.-.1.1.-.1.1.1.-.1.1.1.1.-.1.1.-.1.1.1.1.1.-.1.1	13;13	S16	16	219.913	244.932	270.644	242.1	117.401	227.451	7.84975	8.8465	15.7223	268.829	281.733	173.777	520.852	305.066	444.865	314.164	315.969	391.674	8.48297	0.967539	197.924	277.128	286.718	234.498	378.382	366.174	239.957	330.75	257.331	335.678	611.503	446.092	672.217	468.117	451.616	363.263	3.82569	3.06842	3.94811	3.48223	21.2155	1.56167	951.151	405.702	816.477	389.653	512.727	452.748	674.998	652.533	501.254	305.448	596.44	308.98	695.728	503.619	449.581	435.923	579.398	399.509	S
J9W1F4_CRYNH;T2BQ76_CRYNH	Cell cycle arrest protein BUB2;Cell cycle arrest protein BUB2, variant, org=Cryptococcus neoformans var. grubii serotype A (strain H99 / ATCC 208821 / CBS 10515 / FGSC 9487)	CNAG_05406	SILSPPLISR	_SILS[Phospho (STY)]PPLISR_	1.1.1.1.1.1.-.-.-.-.1.1.1.1.1.1.1.1.-.-.-.1.1.1.-.-.1.1.1.1.1.1.1.1.1.1.1.1.1.1.1.1.-.-.-.-.-.-.1.1.-.1.1.1.-.1.1.1.1.-.1.1.-.1.1.1.1.1.-.1.1	13;13	S16	16	219.913	244.932	270.644	242.1	117.401	227.451	7.84975	8.8465	15.7223	268.829	281.733	173.777	520.852	305.066	444.865	314.164	315.969	391.674	8.48297	0.967539	197.924	277.128	286.718	234.498	378.382	366.174	239.957	330.75	257.331	335.678	611.503	446.092	672.217	468.117	451.616	363.263	3.82569	3.06842	3.94811	3.48223	21.2155	1.56167	951.151	405.702	816.477	389.653	512.727	452.748	674.998	652.533	501.254	305.448	596.44	308.98	695.728	503.619	449.581	435.923	579.398	399.509	S
J9W1F4_CRYNH;T2BQ76_CRYNH	Cell cycle arrest protein BUB2;Cell cycle arrest protein BUB2, variant, org=Cryptococcus neoformans var. grubii serotype A (strain H99 / ATCC 208821 / CBS 10515 / FGSC 9487)	CNAG_05406	SILSPPLISR	_S[Phospho (STY)]ILSPPLISR_	1.-.1.1.-.-.-.-.-.-.1.1.1.1.-.-.1.1.-.-.-.-.-.1.-.-.-.1.1.-.-.1.1.1.1.1.1.1.1.1.1.1.-.-.-.-.-.-.1.-.-.1.-.1.-.1.-.-.1.-.1.-.-.1.1.1.1.1.-.1.1	13;13	S13	13	96.4652	73.9015	95.4655	88.1706	1.34678	3.71971	5.26343	3.16989	21.9812	92.751	91.2391	66.2693	157.349	66.8544	120.47	86.8924	107.647	97.163	8.88048	8.90225	2.43287	110.024	88.2723	90.2394	87.3133	146.01	68.6812	97.0815	102.009	42.206	201.253	153.796	187.526	195.665	145.452	63.0916	5.64896	2.85272	19.099	8.02752	7.08487	2.3101	171.533	13.7946	16.9005	118.565	181.663	168.058	6.38382	224.193	19.8757	6.52266	136.938	10.1383	224.865	2.21194	2.71269	165.886	140.522	141.746	S
J9W1F4_CRYNH;T2BQ76_CRYNH	Cell cycle arrest protein BUB2;Cell cycle arrest protein BUB2, variant, org=Cryptococcus neoformans var. grubii serotype A (strain H99 / ATCC 208821 / CBS 10515 / FGSC 9487)	CNAG_05406	SILSPPLISR	_S[Phospho (STY)]ILSPPLISR_	1.-.1.1.-.-.-.-.-.-.1.1.1.1.-.-.1.1.-.-.-.-.-.1.-.-.-.1.1.-.-.1.1.1.1.1.1.1.1.1.1.1.-.-.-.-.-.-.1.-.-.1.-.1.-.1.-.-.1.-.1.-.-.1.1.1.1.1.-.1.1	13;13	S13	13	96.4652	73.9015	95.4655	88.1706	1.34678	3.71971	5.26343	3.16989	21.9812	92.751	91.2391	66.2693	157.349	66.8544	120.47	86.8924	107.647	97.163	8.88048	8.90225	2.43287	110.024	88.2723	90.2394	87.3133	146.01	68.6812	97.0815	102.009	42.206	201.253	153.796	187.526	195.665	145.452	63.0916	5.64896	2.85272	19.099	8.02752	7.08487	2.3101	171.533	13.7946	16.9005	118.565	181.663	168.058	6.38382	224.193	19.8757	6.52266	136.938	10.1383	224.865	2.21194	2.71269	165.886	140.522	141.746	S
J9W1G2_CRYNH	Pre-mRNA-processing protein 45, org=Cryptococcus neoformans var. grubii serotype A (strain H99 / ATCC 208821 / CBS 10515 / FGSC 9487)	CNAG_05416	ALPAPLHTSTTEYEEAPAPLPATPGPQLPK	_ALPAPLHTSTTEYEEAPAPLPAT[Phospho (STY)]PGPQLPK_	2.2.2.2.2.2.2.2.2.2.2.2.2.2.2.2.2.2.-.2.2.2.2.2.1.2.2.2.2.2.2.2.2.2.2.2.2.2.2.2.2.2.2.2.2.2.2.2.2.2.2.2.2.2.2.2.2.2.2.2.2.2.2.2.2.2.2.2.2.2.2	7	T29	29	5423.64	6686.37	4850.47	9057.65	8923.49	7982.87	4244.8	5442.14	5079.1	8024.8	5905.28	7126.06	5335.11	4110.43	4612.01	7989	8557.15	8477.27	1434.83	3208.67	3195.74	8648.96	6726.44	7103.1	3646.99	3759.23	4918.87	6719.96	5308.29	5906.12	3615.43	4220.09	4913.17	7005.18	8006.59	7807.27	9858.06	8642.3	8242.86	14865.7	21894	17178.8	6003.7	5551.23	6524.02	8458.02	10569.2	12934.8	6802.59	4367.92	4812.72	4749.1	5953.73	7463.29	3931.39	2697.51	5493.45	2646.46	3523.84	2919.85	T
J9W1G2_CRYNH	Pre-mRNA-processing protein 45, org=Cryptococcus neoformans var. grubii serotype A (strain H99 / ATCC 208821 / CBS 10515 / FGSC 9487)	CNAG_05416	ALPAPLHTSTTEYEEAPAPLPATPGPQLPK	_ALPAPLHTSTTEY[Phospho (STY)]EEAPAPLPATPGPQLPK_	1.1.-.1.1.1.-.-.-.1.1.1.-.1.1.-.-.-.-.-.-.-.-.-.-.-.-.1.-.1.1.1.-.1.1.1.1.1.-.1.-.1.-.-.-.1.-.1.1.-.-.1.1.1.-.-.-.-.-.-.-.-.-.-.-.1.-.-.-.-.-	7	Y19	19	47.7775	127.619	96.496	114.574	119.93	96.6842	6.31814	5.08446	1.46183	140.429	73.1036	103.095	73.3791	93.8124	73.9927	5.48806	1.63759	0.833596	6.87009	0.948461	3.92119	118.817	137.914	93.2897	59.6393	78.1131	61.3797	94.5269	135.184	108.856	89.0616	104.332	71.7894	122.491	114.732	73.8674	9.54838	7.1897	1.60908	128.678	119.841	162.715	124.774	9.37657	7.39471	117.852	224.768	225.422	2.23357	11.4661	7.99179	2.03739	7.41306	13.8411	3.53887	6.92284	2.53379	6.62433	0.865021	44.5684	Y
J9W1G2_CRYNH	Pre-mRNA-processing protein 45, org=Cryptococcus neoformans var. grubii serotype A (strain H99 / ATCC 208821 / CBS 10515 / FGSC 9487)	CNAG_05416	ALPAPLHTSTTEYEEAPAPLPATPGPQLPK	_ALPAPLHTSTT[Phospho (STY)]EYEEAPAPLPATPGPQLPK_	-.1.-.1.1.1.-.-.-.1.1.1.-.1.1.-.-.1.-.-.-.-.-.-.-.-.-.1.-.1.1.1.-.1.1.1.1.1.-.1.1.1.-.-.-.-.-.1.1.-.-.1.1.1.-.-.-.-.-.-.-.-.-.-.-.1.-.-.-.-.-	7	T17	17	1.27688	127.62	11.4663	114.549	119.931	96.6837	3.22413	4.47961	3.30571	140.384	73.0846	103.078	101.783	93.8465	73.9242	4.71226	3.14182	119.588	3.39359	1.67607	1.83696	118.837	134.971	93.261	59.6535	78.076	55.0217	94.5258	135.157	108.858	89.0914	104.327	141.708	122.487	75.3612	73.9184	11.6148	3.69753	23.9112	9.92259	2.15435	162.34	124.805	21.3404	4.58342	117.799	224.725	225.378	18.2116	11.9634	13.1702	2.09567	8.88703	3.88484	3.20456	2.12706	8.23547	2.56857	2.76934	44.5414	T
J9W1G2_CRYNH	Pre-mRNA-processing protein 45, org=Cryptococcus neoformans var. grubii serotype A (strain H99 / ATCC 208821 / CBS 10515 / FGSC 9487)	CNAG_05416	GPAEPPPPVLQSPPR	_GPAEPPPPVLQS[Phospho (STY)]PPR_	1.1.1.1.1.1.1.1.1.1.1.1.1.1.1.1.1.1.-.1.1.1.1.1.1.1.1.1.1.1.1.1.1.1.1.1.1.1.1.1.1.1.-.1.-.1.-.-.1.-.-.1.-.-.-.-.1.-.1.1.-.1.1.-.1.1.1.1.1.1.1	214	S225	225	344497	298032	272395	196622	185116	187448	375377	345573	410155	229377	193311	197917	229458	239737	233444	167016	165241	148898	290413	211476	222874	113952	147402	141754	230538	239563	201545	165890	132964	138208	220892	232730	223439	170721	160567	199767	772589	569803	541547	438806	483384	438927	574036	621860	505018	306199	370363	302288	522386	510807	429306	448546	377158	349287	533499	584273	542601	223837	205424	234685	S
J9W1G2_CRYNH	Pre-mRNA-processing protein 45, org=Cryptococcus neoformans var. grubii serotype A (strain H99 / ATCC 208821 / CBS 10515 / FGSC 9487)	CNAG_05416	GPAEPPPPVLQSPPRAATAQDQK	_GPAEPPPPVLQSPPRAAT[Phospho (STY)]AQDQK_	1.1.1.1.1.1.1.1.1.1.1.1.1.1.1.1.1.1.-.1.1.1.1.1.1.1.1.1.1.1.1.1.1.1.1.1.1.1.1.1.1.1.1.1.1.1.1.1.1.1.1.1.1.1.1.1.1.1.1.1.1.1.1.1.1.1.1.1.1.1.1	214	T231	231	3500.82	3026.9	4250.95	3069.39	1945.68	2285.29	3253.55	2941.16	4237.93	2184.68	2353.58	2612.72	4943.08	3982.42	3154.34	3327.78	1234.67	1719.91	2820.84	4040.66	2923.48	1696.82	1507.37	1824.4	3214.75	2447.71	2659.28	2009.67	1972.09	1919.06	2409.27	3358.41	2916.68	1903.03	2040.5	1822.93	5813.07	7059.1	9460.57	5901.92	4097.33	6287.99	13462.1	12803.7	9884.46	4904.13	3143.26	4279.14	7366.66	4949.62	6184.61	3738.11	5079.12	4659.61	9831.14	7386.68	6297.73	2522.92	1975.32	3318.66	T
J9W1G2_CRYNH	Pre-mRNA-processing protein 45, org=Cryptococcus neoformans var. grubii serotype A (strain H99 / ATCC 208821 / CBS 10515 / FGSC 9487)	CNAG_05416	GPAEPPPPVLQSPPRAATAQDQK	_GPAEPPPPVLQS[Phospho (STY)]PPRAATAQDQK_	1.1.1.1.1.1.1.1.1.1.1.1.1.1.1.1.1.1.-.1.1.1.1.1.1.1.1.1.1.1.1.1.1.1.1.1.1.1.1.1.-.1.-.-.1.-.-.-.1.-.-.1.-.1.-.-.1.-.-.-.1.-.1.1.1.1.1.1.1.1.1	214	S225	225	3760.77	2752.27	4213.98	3069.39	1945.68	2280.05	4230.61	3600.3	3831.17	2184.68	2174.03	2612.72	4943.08	3964.95	3154.33	3327.78	1234.68	1782.16	3532.26	4040.66	3062.02	1843.13	1507.37	1824.4	3673	4246.85	2659.28	1962.35	2065.31	1919.06	2127.67	3368.49	3199.28	1890.72	2040.5	1822.93	5510.59	7041.93	9460.57	5236.58	3923.28	6287.99	13947.7	12803.7	9884.46	5077.91	3143.26	4279.14	7366.65	4949.64	5188.68	3738.12	5079.13	4659.61	9831.14	7581.89	6297.73	2382.74	2045.62	3318.66	S
J9W1G2_CRYNH	Pre-mRNA-processing protein 45, org=Cryptococcus neoformans var. grubii serotype A (strain H99 / ATCC 208821 / CBS 10515 / FGSC 9487)	CNAG_05416	GPAEPPPPVLQSPPRAATAQDQKDWMIPPCISNWK	_GPAEPPPPVLQSPPRAAT[Phospho (STY)]AQDQKDWMIPPC[Carbamidomethyl (C)]ISNWK_	1.1.1.1.1.1.1.1.1.1.1.1.1.1.1.1.1.1.-.1.1.1.1.1.1.1.1.1.1.1.1.1.1.1.1.1.1.1.1.1.1.1.1.1.1.1.1.1.1.1.1.1.1.1.1.1.1.1.1.1.1.1.1.1.1.1.1.1.1.1.1	214	T231	231	3177.12	5793.05	4155.93	3386.19	3932.81	4632.37	7529.8	5412.99	5248.77	3666.4	5671.59	5600.96	2403.46	4539.26	3513.03	905.232	2234.29	2273.12	5595.27	2991.98	3426.59	2362.65	1756.51	2820.94	3612.38	3645.24	1771.44	1307.38	1440.1	1298.45	1155.65	2682.43	2003.02	1455.36	1339.6	891.31	17.1952	2.45871	4.90095	2.75956	7.7652	6.64954	5.90912	2.48226	2.95196	1.62059	8.26718	12.0301	8.2981	6.94895	3.09509	1526.59	1281.02	1973.13	2334.2	1951.86	2333.21	1281.91	1196.25	1800.38	T
J9W1G2_CRYNH	Pre-mRNA-processing protein 45, org=Cryptococcus neoformans var. grubii serotype A (strain H99 / ATCC 208821 / CBS 10515 / FGSC 9487)	CNAG_05416	GPAEPPPPVLQSPPRAATAQDQKDWMIPPCISNWK	_GPAEPPPPVLQSPPRAAT[Phospho (STY)]AQDQKDWMIPPC[Carbamidomethyl (C)]ISNWK_	1.1.1.1.1.1.1.1.1.1.1.1.1.1.1.1.1.1.-.1.1.1.1.1.1.1.1.1.1.1.1.1.1.1.1.1.1.1.1.1.1.1.1.1.1.1.1.1.1.1.1.1.1.1.1.1.1.1.1.1.1.1.1.1.1.1.1.1.1.1.1	214	C243	243	3177.12	5793.05	4155.93	3386.19	3932.81	4632.37	7529.8	5412.99	5248.77	3666.4	5671.59	5600.96	2403.46	4539.26	3513.03	905.232	2234.29	2273.12	5595.27	2991.98	3426.59	2362.65	1756.51	2820.94	3612.38	3645.24	1771.44	1307.38	1440.1	1298.45	1155.65	2682.43	2003.02	1455.36	1339.6	891.31	17.1952	2.45871	4.90095	2.75956	7.7652	6.64954	5.90912	2.48226	2.95196	1.62059	8.26718	12.0301	8.2981	6.94895	3.09509	1526.59	1281.02	1973.13	2334.2	1951.86	2333.21	1281.91	1196.25	1800.38	C
J9W1G2_CRYNH	Pre-mRNA-processing protein 45, org=Cryptococcus neoformans var. grubii serotype A (strain H99 / ATCC 208821 / CBS 10515 / FGSC 9487)	CNAG_05416	GPAEPPPPVLQSPPRAATAQDQKDWMIPPCISNWK	_GPAEPPPPVLQS[Phospho (STY)]PPRAATAQDQKDWMIPPC[Carbamidomethyl (C)]ISNWK_	2.2.2.2.2.2.2.2.2.2.2.2.2.2.2.2.2.2.-.2.2.2.2.2.2.2.2.2.2.2.2.2.2.2.2.2.2.2.2.2.2.2.2.2.2.2.2.2.2.2.2.2.2.2.2.2.2.2.2.2.2.2.2.2.2.2.2.2.2.2.2	214	S225	225	3177.13	5793.05	4122.46	3270.23	3932.81	4632.37	7755.52	5121.31	5055.34	3663	5671.59	5600.95	7721.63	4044.37	3214.28	2435.54	2234.29	2121.67	5603.23	2991.98	3412.83	2362.66	1637.02	2820.94	3114.05	3645.24	1771.44	1180.52	1440.1	999.588	1155.63	2682.43	2033.04	1455.36	1104.31	891.309	4.05785	16.466	12.2899	1.9386	12.102	22.8644	2.49749	2.37436	6.86246	708.059	822.133	562.16	2.93216	3.40653	16.2299	1.81902	8.51105	1.19573	1620.23	1802.72	2283.39	985.165	1196.24	1800.38	S
J9W1G2_CRYNH	Pre-mRNA-processing protein 45, org=Cryptococcus neoformans var. grubii serotype A (strain H99 / ATCC 208821 / CBS 10515 / FGSC 9487)	CNAG_05416	GPAEPPPPVLQSPPRAATAQDQKDWMIPPCISNWK	_GPAEPPPPVLQS[Phospho (STY)]PPRAATAQDQKDWMIPPC[Carbamidomethyl (C)]ISNWK_	2.2.2.2.2.2.2.2.2.2.2.2.2.2.2.2.2.2.-.2.2.2.2.2.2.2.2.2.2.2.2.2.2.2.2.2.2.2.2.2.2.2.2.2.2.2.2.2.2.2.2.2.2.2.2.2.2.2.2.2.2.2.2.2.2.2.2.2.2.2.2	214	C243	243	3177.13	5793.05	4122.46	3270.23	3932.81	4632.37	7755.52	5121.31	5055.34	3663	5671.59	5600.95	7721.63	4044.37	3214.28	2435.54	2234.29	2121.67	5603.23	2991.98	3412.83	2362.66	1637.02	2820.94	3114.05	3645.24	1771.44	1180.52	1440.1	999.588	1155.63	2682.43	2033.04	1455.36	1104.31	891.309	4.05785	16.466	12.2899	1.9386	12.102	22.8644	2.49749	2.37436	6.86246	708.059	822.133	562.16	2.93216	3.40653	16.2299	1.81902	8.51105	1.19573	1620.23	1802.72	2283.39	985.165	1196.24	1800.38	C
J9W1G2_CRYNH	Pre-mRNA-processing protein 45, org=Cryptococcus neoformans var. grubii serotype A (strain H99 / ATCC 208821 / CBS 10515 / FGSC 9487)	CNAG_05416	IALGLAKPSASKETLLDSR	_IALGLAKPSASKET[Phospho (STY)]LLDSR_	1.1.1.1.1.1.1.-.1.1.1.1.-.1.-.1.-.1.-.-.-.-.-.1.1.1.1.1.1.1.1.-.1.1.1.-.1.1.1.1.1.1.-.-.-.-.-.-.-.-.-.-.-.-.-.-.-.-.-.-.-.-.-.-.-.-.1.1.1.1.1	422	T435	435	976.124	803.568	854.026	425.746	442.881	452.008	500.363	506.175	370.944	512.87	572.53	444.636	1160.63	899.842	858.585	604.842	516.385	729.834	424.385	900.011	924.612	398.485	522.902	346.724	741.376	917.515	913.777	468.455	364.324	359.429	907.021	735.141	917.909	528.089	482.461	498.154	330.232	729.638	851.495	321.708	278.723	465.67	1167.65	424.099	1285.53	720.767	254.791	758.314	574.724	437.002	216.523	1221.19	1169.66	930.012	824.629	364.869	642.091	950.825	903.544	895.27	T
J9W1G2_CRYNH	Pre-mRNA-processing protein 45, org=Cryptococcus neoformans var. grubii serotype A (strain H99 / ATCC 208821 / CBS 10515 / FGSC 9487)	CNAG_05416	IALGLAKPSASKETLLDSR	_IALGLAKPSAS[Phospho (STY)]KETLLDSR_	1.1.1.1.1.1.1.1.-.1.1.1.1.1.1.1.1.1.-.1.1.1.1.1.1.1.1.1.1.1.1.1.1.1.1.1.1.1.1.1.1.1.1.1.1.1.1.1.1.1.1.1.1.1.1.1.1.1.1.1.1.1.1.1.1.1.1.1.1.1.1	422	S432	432	905.631	858.072	818.837	359.625	451.061	417.047	345.61	454.778	359.616	462.551	470.663	492.901	855.335	739.198	822.952	517.605	460.576	631.509	484.726	928.245	810.821	386.177	497.841	347.64	699.842	808.49	770.575	434.433	354.442	332.088	718.578	690.61	884.571	545.182	451.077	476.136	516.531	665.491	940.298	286.394	191.158	497.218	1063.57	372.276	1085.75	669.805	199.127	602.247	466.091	179.547	319.315	985.785	1045.07	819.066	1011.35	372.327	653.348	971.516	840.228	839.034	S
J9W1G2_CRYNH	Pre-mRNA-processing protein 45, org=Cryptococcus neoformans var. grubii serotype A (strain H99 / ATCC 208821 / CBS 10515 / FGSC 9487)	CNAG_05416	IALGLAKPSASKETLLDSR	_IALGLAKPS[Phospho (STY)]ASKETLLDSR_	1.1.1.1.1.1.1.1.-.1.1.1.1.1.1.1.1.1.-.1.-.1.1.1.1.1.1.1.1.1.1.1.1.1.1.1.1.1.1.1.1.1.1.1.1.1.1.1.1.-.1.1.1.1.1.-.1.1.1.1.1.1.1.1.1.1.1.1.1.1.1	422	S430	430	686.019	616.723	424.674	403.402	297.245	278.702	239.952	297.873	332.676	288.987	340.621	202.057	500.567	600.925	767.441	351.109	488.433	435.95	313.869	395.559	582.616	271.218	362.628	244.51	467.747	466.713	544.062	259.739	216.891	216.781	389.258	444.661	546.326	424.389	344.063	368.975	313.565	336.727	516.758	43.1794	245.785	298.726	579.505	732.195	585.294	377.595	195.356	489.389	260.181	238.651	197.553	725.769	671.364	469.294	480.155	539.99	154.564	442.877	562.614	527.997	S
J9W1G2_CRYNH	Pre-mRNA-processing protein 45, org=Cryptococcus neoformans var. grubii serotype A (strain H99 / ATCC 208821 / CBS 10515 / FGSC 9487)	CNAG_05416	VQSSFKDLVPLANR	_VQSS[Phospho (STY)]FKDLVPLANR_	1.1.1.1.1.1.1.1.-.1.1.1.1.1.1.1.1.1.-.-.1.1.1.1.1.1.1.1.1.1.1.1.1.1.1.1.1.1.1.1.1.1.1.1.1.1.1.1.1.1.1.1.1.1.1.-.1.1.1.1.-.1.1.1.1.1.1.1.1.1.1	106	S109	109	297.567	259.603	373.338	326.422	322.029	300.366	130.816	169.161	148.46	141.025	179.816	196.266	295.683	369.43	326.301	270.18	346.636	317.128	86.0748	207.384	199.798	365.32	243.784	315.419	392.204	346.134	459.928	410.527	347.734	276.496	428.685	450.745	629.171	448.744	397.924	607.403	1041.77	1371.17	1452.55	765.403	911.01	849.176	1187.01	852.728	868.754	957.292	853.095	706.451	467.591	287.192	220.633	277.912	260.695	320.478	136.946	194.404	205.43	177.314	245.044	242.789	S
J9W1G2_CRYNH	Pre-mRNA-processing protein 45, org=Cryptococcus neoformans var. grubii serotype A (strain H99 / ATCC 208821 / CBS 10515 / FGSC 9487)	CNAG_05416	VQSSFKDLVPLANR	_VQS[Phospho (STY)]SFKDLVPLANR_	1.1.1.1.1.1.1.1.-.1.1.1.1.1.1.1.1.1.-.-.1.1.1.1.1.1.1.1.1.1.1.1.1.1.1.1.1.1.1.1.1.1.1.1.1.1.1.1.1.1.1.1.1.1.1.-.1.1.1.1.-.1.1.1.1.1.1.1.1.1.1	106	S108	108	334.221	259.603	373.338	326.422	322.029	300.366	130.816	169.161	194.364	141.025	179.816	196.266	295.683	369.43	326.301	270.18	346.636	317.128	86.0748	207.384	199.798	365.32	243.784	315.419	392.204	346.134	459.928	410.527	347.734	276.496	428.685	450.745	629.171	448.744	397.924	607.403	1041.77	1371.17	1452.55	765.403	911.01	849.176	1187.01	852.728	868.754	957.292	853.095	706.451	467.591	346.533	220.633	277.912	260.695	320.478	276.88	194.404	205.43	177.314	245.044	242.789	S
J9W1G2_CRYNH	Pre-mRNA-processing protein 45, org=Cryptococcus neoformans var. grubii serotype A (strain H99 / ATCC 208821 / CBS 10515 / FGSC 9487)	CNAG_05416	YTPANQSADEGK	_YTPANQS[Phospho (STY)]ADEGK_	1.1.1.1.1.1.1.1.1.1.1.1.1.1.1.1.1.1.-.1.1.1.1.1.1.1.1.1.1.1.1.1.1.1.1.1.1.1.1.1.1.1.1.-.1.1.1.-.-.-.-.-.-.-.-.-.-.-.-.-.-.-.-.-.-.-.1.1.1.1.1	176	S182	182	203.382	261.743	153.674	128.431	202.957	103.408	1.45705	202.741	22.7457	129.467	54.4563	84.8089	222.403	315.905	271.65	195.919	192.542	140.145	1.59366	225.752	3.40697	104.835	89.0674	84.238	238.521	190.142	154.377	140.423	11.3364	4.75089	3.44314	3.20286	14.0415	101.647	146.978	164.677	5.07651	5.69777	11.215	1.56689	7.85296	235.748	3.8522	5.0747	179.574	202.013	208.785	173.837	210.911	72.8901	53.4252	40.3272	12.8901	1.94934	2.06131	18.7755	2.36374	37.918	48.2631	28.5899	S
J9W1G2_CRYNH	Pre-mRNA-processing protein 45, org=Cryptococcus neoformans var. grubii serotype A (strain H99 / ATCC 208821 / CBS 10515 / FGSC 9487)	CNAG_05416	YTPANQSADEGKQR	_YTPANQS[Phospho (STY)]ADEGKQR_	1.1.1.1.1.1.-.1.-.1.1.-.1.-.1.1.-.1.-.-.-.1.1.-.-.1.-.1.1.-.1.1.1.1.-.-.-.-.-.1.1.1.-.-.-.-.-.1.-.-.1.1.1.-.1.-.1.1.-.-.-.-.-.1.1.-.-.1.1.1.-	176	S182	182	619.114	322.58	273.324	491.332	488.708	415.495	389.292	517.603	425.611	497.202	482.335	503.825	525.648	431.021	432.113	593.661	580.911	501.02	360.194	400.903	401.296	427.348	450.522	459.398	345.573	350.019	304.541	625.729	568.932	440.733	452.188	296.686	236.063	498.897	421.006	391.729	643.936	407.736	459.432	495.842	847.629	363.631	672.749	436.397	726.951	730.386	851.889	544.115	17.1974	30.9876	41.7623	507.08	350.952	204.199	12.2824	453.24	13.9264	428.892	396.9	322.337	S
J9W1G5_CRYNH	Uncharacterized protein, org=Cryptococcus neoformans var. grubii serotype A (strain H99 / ATCC 208821 / CBS 10515 / FGSC 9487)	CNAG_01691	RRSEESYGNGDIALYR	_RRSEESY[Phospho (STY)]GNGDIALYR_	1.1.1.1.1.1.1.1.1.1.1.1.1.1.1.1.1.1.-.1.1.1.1.1.1.1.1.1.1.1.1.1.1.1.1.1.1.1.1.1.1.1.-.1.1.1.-.-.1.-.1.1.1.1.-.-.-.-.1.1.1.-.1.1.1.1.1.1.1.1.1	315	Y321	321	293.279	203.295	321.001	272.606	269.856	310.775	323.706	431.408	295.021	278.481	365.285	254.284	395.246	336.273	278.994	501.152	428.288	372.031	272.473	363.466	396.572	311.446	383.623	332.276	340.242	228.757	328.675	350.256	338.951	389.376	449.779	485.757	289.453	376.519	451.913	326.952	391.833	312.237	375.624	274.246	19.6248	17.3366	277.674	387.348	462.665	298.714	305.615	174.687	4.27131	23.2608	4.51305	202.241	293.837	116.091	508.115	470.458	286.389	193.808	186.334	234.65	Y
J9W1G5_CRYNH	Uncharacterized protein, org=Cryptococcus neoformans var. grubii serotype A (strain H99 / ATCC 208821 / CBS 10515 / FGSC 9487)	CNAG_01691	RRSEESYGNGDIALYR	_RRSEES[Phospho (STY)]YGNGDIALYR_	1.1.1.1.1.1.1.1.1.1.1.1.1.1.1.1.1.1.-.1.1.1.1.1.1.1.1.1.1.1.1.1.1.1.1.1.1.1.1.1.1.1.-.1.1.1.-.-.1.1.1.1.1.1.1.1.-.1.1.1.1.-.1.1.1.1.1.1.1.1.1	315	S320	320	293.246	203.293	320.972	272.61	269.868	304.464	323.693	345.735	290.264	276.737	365.299	269.501	394.126	336.277	279.007	501.167	428.296	372.02	272.445	364.724	396.562	309.174	383.628	332.282	340.235	233.031	328.675	350.232	338.951	389.345	454.949	485.757	289.492	376.524	450.109	326.962	449.273	326.998	375.565	269.215	7.82976	2.15201	292.397	155.37	462.606	288.611	305.518	174.609	411.41	257.947	337.76	186.451	293.88	115.999	508.208	465.105	286.394	193.808	181.324	234.662	S
J9W1G5_CRYNH	Uncharacterized protein, org=Cryptococcus neoformans var. grubii serotype A (strain H99 / ATCC 208821 / CBS 10515 / FGSC 9487)	CNAG_01691	RRSEESYGNGDIALYR	_RRS[Phospho (STY)]EESYGNGDIALYR_	1.1.1.1.1.1.1.1.1.1.1.1.1.1.1.1.1.1.-.1.1.1.1.1.1.1.1.1.1.1.1.1.1.1.1.1.1.1.1.1.1.1.-.1.1.1.-.1.1.1.1.1.1.1.1.1.1.1.1.1.1.-.1.1.1.1.1.1.1.1.1	315	S317	317	388.937	309.907	315.765	347.92	273.307	352.957	402.578	469.902	247.972	285.472	415.514	275.758	422.851	350.481	345.97	580.196	493.003	436.374	225.432	381.279	386.979	383.732	407.092	390.828	407.667	311.104	282.534	364.854	360.933	437.943	499.3	563.244	371.244	498.652	469.75	450.698	477.064	330.725	504.857	234.238	119.465	88.6599	405.87	127.812	402.652	268.555	357.077	210.051	328.935	240.478	84.4198	181.554	241.883	179.799	146.601	126.617	148.851	232.755	198.686	327.449	S
J9W1G7_CRYNH	Uncharacterized protein, org=Cryptococcus neoformans var. grubii serotype A (strain H99 / ATCC 208821 / CBS 10515 / FGSC 9487)	CNAG_05421	AGLLAPGVSGLSVPVGPSSEQDR	_AGLLAPGVSGLS[Phospho (STY)]VPVGPSSEQDR_	1.1.1.1.1.1.1.1.1.1.1.1.1.1.1.1.1.1.-.1.-.1.1.1.1.1.1.1.1.1.1.1.1.1.1.1.1.1.1.1.1.1.-.-.-.1.-.1.-.-.-.1.-.-.1.1.-.-.1.-.-.1.-.1.1.1.1.1.1.1.1	105	S116	116	1764.39	1377.66	1273.07	1188.07	1028.08	1085.93	2485.92	2307.73	2312.55	1712.6	1191.94	1155.49	978.253	1119.35	1310.2	1068.52	1066.5	1103.87	2338.2	1206.27	1153.26	1805.07	1101.91	923.48	903.66	892.416	1147.93	858.595	833.219	847.886	891.905	874.783	1406.79	825.375	862.994	931.7	1.86974	1.66547	5.51462	1333.37	1508.12	1292.45	3.14609	3.74103	3.66915	7.39784	18.5745	1.32725	4031.37	7674.19	5004.74	1.20945	16.1187	9.1619	9.03161	4.84191	2.8715	1527.59	1585.22	1414.89	S
J9W1G8_CRYNH	Chaperone DnaJ, org=Cryptococcus neoformans var. grubii serotype A (strain H99 / ATCC 208821 / CBS 10515 / FGSC 9487)	CNAG_01696	QGVNLYHDAK	_QGVNLY[Phospho (STY)]HDAK_	-.1.1.-.-.-.-.-.-.1.-.1.1.1.1.-.-.1.-.-.-.-.-.1.1.1.1.-.1.1.-.1.1.-.1.-.1.1.-.1.-.1.-.-.1.1.1.-.1.-.-.-.1.-.1.-.-.-.-.-.-.-.-.-.-.-.1.-.-.-.1	356	Y361	361	1861.44	1367.71	1628	8.9994	0.863878	11.697	15.9157	6.60708	15.0186	1011.74	1074.6	976.071	1457.92	1465.82	961.041	9.71818	8.64845	5.18924	1949.03	1345.51	1063.03	1018.58	1143.04	957.455	1210.84	1395.53	1110.45	1.42949	1.40669	1.4522	1145.36	1187.23	1073.81	812.792	1025.04	1188.18	4.28762	8.57397	10.2728	1779.21	1430.12	1863.9	5.09309	13.8463	4.9221	2.40497	13.8593	10.7085	2.27964	2.41423	6.90027	4.43351	7.33534	14.6248	25.7439	4.66481	2.33981	9.56113	10.6534	6.27567	Y
J9W1H6_CRYNH	Intermediate filament protein, org=Cryptococcus neoformans var. grubii serotype A (strain H99 / ATCC 208821 / CBS 10515 / FGSC 9487)	CNAG_01707	LVSPPPPSAK	_LVS[Phospho (STY)]PPPPSAK_	-.-.-.-.1.-.-.-.-.1.-.1.-.-.1.1.1.1.-.-.-.-.1.-.-.-.-.-.1.1.1.-.-.-.1.-.-.-.-.-.1.1.-.-.1.1.1.1.1.-.-.1.-.-.-.-.-.1.1.1.-.-.-.1.1.1.1.-.-.1.-	751	S753	753	8.96629	1.0257	11.8577	1.08997	142.471	3.73094	9.23999	1.83485	7.68145	218.369	174.911	194.533	0.976319	7.66249	102.281	152.146	163.982	82.686	2.18177	0.978907	7.86088	167.02	167.694	128.201	1.8079	0.990486	2.91764	10.8	138.287	2.34021	1.05394	1.01256	8.37574	114.881	140.217	99.7393	5.93082	4.08126	20.5324	745.05	312.236	651.872	218.402	6.01097	10.4984	231.273	1.16491	12.0284	4.60166	2.79159	20.8759	317.294	532.698	300.466	2.62992	25.2291	3.56877	188.541	202.406	309.747	S
J9W1H6_CRYNH	Intermediate filament protein, org=Cryptococcus neoformans var. grubii serotype A (strain H99 / ATCC 208821 / CBS 10515 / FGSC 9487)	CNAG_01707	SRSLEDLK	_SRS[Phospho (STY)]LEDLK_	1.-.1.1.-.1.1.1.1.1.-.1.1.1.1.1.1.-.-.-.1.-.1.-.1.1.1.-.1.1.1.-.1.1.1.1.1.1.1.1.1.-.-.-.-.-.-.-.-.-.-.-.-.-.-.-.-.-.1.-.1.1.-.1.1.1.1.1.-.1.1	864	S866	866	721.658	609.381	703.587	474.696	644.954	585.074	1029.9	1779.57	1715.81	530.346	423.122	378.241	548.595	590.205	408.433	516.149	490.8	423.743	1300.2	679.093	544.005	366.653	401.793	393.767	536.886	698.769	772.301	569.529	400.097	501.736	644.287	623.476	717.273	503.157	413.819	458.954	6.59451	21.7842	13.0593	7.48006	1.91685	21.6005	16.9841	10.945	7.87619	16.3896	7.34699	6.2779	17.406	14.9038	12.329	9.50149	2.50707	10.6824	1054.79	1268.81	1131.4	1316.55	638.426	675.986	S
J9W1H6_CRYNH	Intermediate filament protein, org=Cryptococcus neoformans var. grubii serotype A (strain H99 / ATCC 208821 / CBS 10515 / FGSC 9487)	CNAG_01707	SRSLEDLK	_S[Phospho (STY)]RSLEDLK_	-.-.1.1.-.1.1.1.-.-.-.1.1.1.1.1.1.-.-.-.-.-.1.-.1.1.1.-.-.-.1.1.1.1.1.1.-.1.1.1.1.-.-.-.-.-.-.-.-.-.-.-.-.-.-.-.-.-.-.-.1.-.-.1.1.1.1.1.-.1.1	864	S864	864	3.31429	2.46841	258.563	46.0879	98.5985	109.435	156.877	458.157	309.09	0.927246	2.97641	101.268	153.751	242.794	179.854	96.0729	119.401	93.7387	353.956	118.303	239.62	3.97618	1.56187	1.07535	89.6893	95.8665	229.66	131.118	54.2953	95.3128	138.067	104.555	132.063	46.3709	78.3277	44.9685	4.73544	3.54128	3.29467	4.42919	10.114	13.5874	5.25413	1.59044	18.3439	3.28174	7.40492	3.97449	17.5221	6.5812	10.178	4.40079	6.49939	18.3976	504.453	21.9244	4.31012	726.495	248.768	273.418	S
J9W1H6_CRYNH	Intermediate filament protein, org=Cryptococcus neoformans var. grubii serotype A (strain H99 / ATCC 208821 / CBS 10515 / FGSC 9487)	CNAG_01707	TPSPMAQVHHSLPR	_TPSPMAQVHHS[Phospho (STY)]LPR_	1.-.1.-.1.1.-.-.-.-.1.1.-.1.1.1.-.1.-.-.-.1.1.1.-.1.1.1.1.1.1.1.1.1.1.-.1.-.1.1.1.1.-.-.1.-.-.-.-.-.-.-.1.-.1.1.-.-.-.1.-.-.-.1.1.1.1.1.1.1.-	599	S609	609	1539.52	729.199	514.294	638.31	888.996	686.078	17.3742	4.37673	6.47953	401.161	952.231	113.154	216.7	632.471	74.0435	127.265	202.232	534.984	872.827	874.872	671.153	174.45	208.269	258.394	730.434	84.6046	571.378	253.065	139.122	165.609	118.467	178.392	163.513	121.718	510.556	113.195	10.1584	7.34958	215.408	2.09925	5.71322	4.40927	1.89768	1.45257	6.65151	4.54698	42.0497	5.19993	563.257	173.384	427.092	6.02301	1.563	6.22107	2.97283	7.50535	31.6163	243.543	320.71	37.2417	S
J9W1H6_CRYNH	Intermediate filament protein, org=Cryptococcus neoformans var. grubii serotype A (strain H99 / ATCC 208821 / CBS 10515 / FGSC 9487)	CNAG_01707	VGQYLHEQKQVDQFLSALSSFPSTSPSVRPPTVTR	_VGQY[Phospho (STY)]LHEQKQVDQFLSALSSFPSTSPSVRPPTVTR_	-.-.-.-.1.-.-.-.-.-.-.-.-.-.-.-.-.-.-.1.-.-.-.-.-.-.-.-.-.-.-.-.-.-.-.-.-.1.-.1.1.-.-.-.-.-.-.-.-.-.-.-.-.-.-.-.-.-.-.-.-.-.-.-.-.-.-.-.-.-.-	262	Y265	265	1.06191	3.42672	2.70968	1.17464	5.40112	1.1839	3.95387	4.80093	11.9102	6.29663	1.40447	9.95461	10.5877	2.95814	3.11778	4.28927	4.21089	1.81606	2.99698	14.1548	3.74444	1.18268	1.77194	1.04097	0.842072	5.18556	9.38332	8.63961	0.771736	10.875	2.143	36.727	5.80059	12.8068	66.0131	39.216	5.11383	2.46494	20.9223	1.85625	5.51353	22.3394	1.23413	2.40795	3.65035	12.5923	16.2743	2.6471	5.95805	2.18237	1.8247	8.84419	17.0318	7.81719	2.51994	17.6498	13.6277	2.12541	2.29943	1.92016	Y
J9W1H6_CRYNH	Intermediate filament protein, org=Cryptococcus neoformans var. grubii serotype A (strain H99 / ATCC 208821 / CBS 10515 / FGSC 9487)	CNAG_01707	VINFPKPHSPTPVSSPSFSPDPGSIQR	_VINFPKPHSPTPVSSPS[Phospho (STY)]FSPDPGSIQR_	-.-.1.1.-.1.-.1.1.1.1.1.1.1.1.1.1.1.-.-.1.1.1.-.1.1.1.-.1.1.1.-.-.1.1.1.1.1.1.1.1.1.1.-.-.-.-.-.1.-.-.1.1.-.-.1.1.1.-.1.1.-.-.-.1.1.1.-.1.1.1	633	S649	649	9.2622	7.74364	5.0108	369.826	424.139	388.666	197.008	209.926	284.608	439.623	642.921	793.031	440.044	30.4465	392.908	332.711	404.624	51.6051	237.746	648.541	774.346	707.096	696.702	625.823	8.03291	1.36986	5.21887	489.714	616.322	490.597	151.36	329.917	596.903	448.731	502.87	558.533	7.60683	7.27135	12.7945	19.1169	5.15463	2.40205	2.29249	7.74712	2.99101	292.974	524.147	319.388	464.969	603.921	610.284	1507.71	1233.08	671.033	12.6296	15.9638	6.56358	880.241	693.249	704.596	S
J9W1H6_CRYNH	Intermediate filament protein, org=Cryptococcus neoformans var. grubii serotype A (strain H99 / ATCC 208821 / CBS 10515 / FGSC 9487)	CNAG_01707	VINFPKPHSPTPVSSPSFSPDPGSIQR	_VINFPKPHSPTPVS[Phospho (STY)]SPSFSPDPGSIQR_	-.-.1.1.1.1.-.-.-.1.1.1.1.-.1.1.1.-.-.-.1.1.1.-.-.1.1.1.1.1.1.1.1.1.1.1.1.1.1.1.1.1.-.1.-.1.-.-.1.-.-.1.1.-.-.-.1.1.-.1.1.1.-.-.1.1.1.1.1.1.1	633	S646	646	2.04171	2.71765	3.78236	543.417	259.522	347.793	1.6835	1.44296	2.69582	373.62	526.419	747.213	251.962	385.827	332.129	249.274	400.519	329.471	607.014	333.563	735.798	452.717	620.247	290.708	620.549	454.853	451.288	406.71	618.42	460.933	285.12	637.593	589.451	370.488	554.129	580.839	13.3716	2.32872	20.5897	355.983	10.2726	1.67455	9.08717	4.85482	2.31082	295.392	535.894	525.611	2.66905	5.6531	2.04757	1345.59	844.795	503.102	561.038	604.149	432.375	822.012	721.18	657.728	S
J9W1H6_CRYNH	Intermediate filament protein, org=Cryptococcus neoformans var. grubii serotype A (strain H99 / ATCC 208821 / CBS 10515 / FGSC 9487)	CNAG_01707	VINFPKPHSPTPVSSPSFSPDPGSIQR	_VINFPKPHSPT[Phospho (STY)]PVSSPSFSPDPGSIQR_	2.2.2.2.2.2.1.1.1.2.2.2.2.2.2.1.2.1.-.1.2.2.2.2.2.2.2.2.2.2.2.2.2.2.2.2.2.2.2.2.2.2.2.2.1.2.1.1.2.2.2.2.2.1.1.2.2.2.1.2.1.2.2.2.2.2.2.1.2.1.2	633	T643	643	2391.53	2135.57	2128.28	2435.68	1861.03	2150.04	1698.16	1492.6	959.186	2121.83	3349.02	2409.89	1983.63	1954.15	2140.05	1805.52	1796.89	1601.54	1423.62	3326.65	3596.15	2736.44	2468.63	2669.09	2893.1	3391.96	3380.94	2137.66	2862.21	1907.53	2878.79	2523.52	2739.78	2221.31	2419.23	2495.97	5034.57	4389.91	5089.94	2912.77	3414.07	3163.16	2987.27	4291.04	3892.1	2356.45	3349.86	3168.73	2436.16	2470.25	4721.99	6463.15	4970.11	4270.41	3729.15	3573.49	3359.85	2962.83	3417.27	3097.27	T
J9W1H6_CRYNH	Intermediate filament protein, org=Cryptococcus neoformans var. grubii serotype A (strain H99 / ATCC 208821 / CBS 10515 / FGSC 9487)	CNAG_01707	VINFPKPHSPTPVSSPSFSPDPGSIQR	_VINFPKPHS[Phospho (STY)]PTPVSSPSFSPDPGSIQR_	2.1.2.2.1.2.1.1.1.1.2.2.2.1.2.2.2.1.-.1.2.2.2.2.1.2.2.2.2.2.2.2.2.2.2.2.2.2.2.2.2.2.2.2.1.2.1.1.2.2.1.2.2.1.1.2.2.2.1.2.1.2.1.1.2.2.1.2.2.2.2	633	S641	641	2046.25	2565.13	2104.59	2508.55	2278.33	2241.5	1698.92	1582.94	973.012	2468.67	3473.74	3027.49	2146.82	2343.88	2220.75	2047.63	2097.59	1889.55	2125.72	3399.85	3489.19	2861.27	2592.91	2740.18	2946.27	3555.2	3097.05	2370.45	2983.57	1989.97	2892.09	2758.68	3096.81	2288.18	2030.32	2827.99	5114.89	4677.36	4369.37	3686.16	3425.27	3072.18	3065.38	4331.67	3576.29	2419.86	3094.64	3152.54	2330.85	2404.69	4796.3	6671.57	5126.02	5507.21	3160.21	2945.63	2713.58	3090.41	3458.01	3393.96	S
J9W1H7_CRYNH	pH-response transcription factor pacC/RIM101, org=Cryptococcus neoformans var. grubii serotype A (strain H99 / ATCC 208821 / CBS 10515 / FGSC 9487)	CNAG_05431	DRKPDISALSSSSPPSSSNPPPSISTTSEEGK	_DRKPDISALSSSS[Phospho (STY)]PPSSSNPPPSISTTSEEGK_	-.1.1.1.1.1.1.-.-.-.-.-.1.1.1.1.1.1.-.-.-.-.1.-.-.-.1.1.1.-.1.1.1.1.-.1.1.1.-.1.1.-.-.-.-.-.-.-.-.-.-.1.-.-.1.-.-.-.-.-.-.1.-.-.-.-.-.1.-.-.-	819	S831	831	288.456	264.593	286.823	134.957	237.224	114.214	330.27	7.15736	10.951	4.50172	2.45192	5.53905	178.121	357.777	393.672	215.646	227.019	212.826	2.0005	4.09816	4.31522	192.245	201.776	165.357	226.472	253.718	300.564	101.893	165.971	217.889	300.959	333.565	306.323	323.39	358.755	301.426	3.76434	3.92234	3.43339	2.19846	7.06582	3.04825	5.46611	4.91995	2.94315	63.8813	6.50963	3.49912	318.587	1.83367	10.3846	2.20414	8.12797	1.72289	5.67169	344.574	3.3337	2.17306	0.945626	3.28785	S
J9W1H7_CRYNH	pH-response transcription factor pacC/RIM101, org=Cryptococcus neoformans var. grubii serotype A (strain H99 / ATCC 208821 / CBS 10515 / FGSC 9487)	CNAG_05431	DRKPDISALSSSSPPSSSNPPPSISTTSEEGK	_DRKPDISALSSS[Phospho (STY)]SPPSSSNPPPSISTTSEEGK_	1.1.1.1.1.-.-.-.-.1.-.-.1.1.1.1.1.1.-.1.1.1.1.-.1.1.1.1.1.1.1.1.1.1.1.1.1.1.1.1.1.-.1.-.-.-.-.-.1.-.-.-.-.1.-.-.1.-.-.-.-.-.-.1.-.-.1.1.1.1.1	819	S830	830	321.981	215.13	273.591	139.082	180.039	142.8	13.846	1.73168	1.45326	116.237	6.97239	6.5206	223.922	419.378	144.23	184.602	242.68	223.102	464.17	534.681	393.941	184.389	220.504	192.395	330.93	253.441	364.618	109.6	192.469	213.427	407.034	418.78	158.468	363.035	366.837	366.465	239.52	6.731	8.66695	3.89781	2.84127	10.1195	116.227	2.0461	10.0324	1.92738	1.92128	156.026	4.9119	3.55542	182.013	9.82046	9.36725	15.8943	3.76194	6.14307	7.92674	150.675	1.36851	3.10352	S
J9W1H7_CRYNH	pH-response transcription factor pacC/RIM101, org=Cryptococcus neoformans var. grubii serotype A (strain H99 / ATCC 208821 / CBS 10515 / FGSC 9487)	CNAG_05431	DRKPDISALSSSSPPSSSNPPPSISTTSEEGK	_DRKPDISALSS[Phospho (STY)]SSPPSSSNPPPSISTTSEEGK_	1.1.1.1.1.-.1.-.-.1.1.-.1.1.1.-.1.1.-.1.-.-.-.1.1.1.1.1.1.1.1.1.1.-.-.1.1.1.1.1.1.1.1.-.-.-.-.-.-.-.-.1.-.-.-.-.1.-.-.-.-.-.-.1.-.-.1.1.1.1.1	819	S829	829	511.919	319.254	313.645	203.665	295.364	283.339	2.09589	21.4106	10.7899	115.513	131.13	125.423	236.77	481.273	489.101	264.227	273.517	354.944	643.949	600.591	475.614	181.57	211.847	200.642	457.717	77.1121	347.924	11.1066	1.23337	5.19143	436.421	349.306	508.731	381.411	437.01	171.261	248.399	2.84813	3.01201	9.75341	7.15329	1.48754	4.52617	6.12891	2.02637	122.155	13.9302	1.95403	1.88819	2.29291	267.121	1.43889	1.3646	4.90851	27.9368	5.97753	28.8542	7.88008	2.70201	1.38092	S
J9W1H7_CRYNH	pH-response transcription factor pacC/RIM101, org=Cryptococcus neoformans var. grubii serotype A (strain H99 / ATCC 208821 / CBS 10515 / FGSC 9487)	CNAG_05431	DRKPDISALSSSSPPSSSNPPPSISTTSEEGK	_DRKPDISALS[Phospho (STY)]SSSPPSSSNPPPSISTTSEEGK_	1.1.1.1.1.-.-.-.-.1.-.-.1.1.1.1.1.1.-.-.-.1.-.1.1.1.1.1.1.1.1.1.1.1.-.1.1.1.1.1.1.1.-.-.-.-.1.-.1.-.-.1.-.-.-.-.1.-.-.1.-.-.-.-.-.1.1.1.1.1.-	819	S828	828	321.978	315.851	286.785	139.09	180.042	139.494	15.4176	1.61814	15.1908	116.232	3.64574	2.27758	102.824	419.381	144.21	136.099	242.69	223.099	464.225	534.685	322.724	184.392	220.521	234.507	378.185	253.446	364.626	132.895	178.343	213.427	451.265	418.794	434.127	325.078	366.838	152.952	4.51628	4.18696	4.60219	3.78643	114.332	20.2386	116.345	4.93385	3.21796	98.4615	1.94966	8.73528	15.1899	22.4068	182.149	16.6325	1.35359	95.6062	7.8099	27.015	5.20785	4.09426	1.03188	97.4297	S
J9W1H7_CRYNH	pH-response transcription factor pacC/RIM101, org=Cryptococcus neoformans var. grubii serotype A (strain H99 / ATCC 208821 / CBS 10515 / FGSC 9487)	CNAG_05431	DRKPDISALSSSSPPSSSNPPPSISTTSEEGK	_DRKPDIS[Phospho (STY)]ALSSSSPPSSSNPPPSISTTSEEGK_	1.1.1.-.1.-.-.-.-.1.-.-.1.1.1.1.1.1.-.-.-.1.1.-.1.1.1.1.1.1.1.1.1.1.1.1.1.1.-.1.1.-.-.-.-.-.-.-.-.-.-.-.-.-.-.-.-.-.-.-.-.-.-.1.-.-.1.1.1.-.1	819	S825	825	321.981	215.13	273.591	5.68937	180.039	3.51	15.4065	1.37249	20.9497	116.237	4.34742	0.946571	113.631	419.378	144.23	184.602	242.68	223.102	464.17	266.504	393.941	184.389	220.504	234.956	330.93	253.441	364.618	109.6	192.469	213.427	407.034	418.78	486.181	363.035	366.837	402.158	16.7822	16.2695	1.85752	5.10137	2.89328	3.1831	5.88697	1.90404	1.47833	13.6199	6.75101	7.10989	3.03292	12.4527	18.7092	2.44481	11.1084	1.7003	9.5884	19.8177	16.7078	150.675	2.66116	1.74292	S
J9W1H7_CRYNH	pH-response transcription factor pacC/RIM101, org=Cryptococcus neoformans var. grubii serotype A (strain H99 / ATCC 208821 / CBS 10515 / FGSC 9487)	CNAG_05431	HTEDEIVR	_HT[Phospho (STY)]EDEIVR_	-.1.-.1.-.-.-.-.-.1.-.-.-.-.-.1.-.-.-.-.-.-.-.-.-.1.-.-.-.-.1.1.1.-.-.-.-.-.-.-.1.-.-.-.-.-.-.-.-.-.-.-.-.-.-.-.-.-.-.-.-.-.-.-.-.-.1.1.-.-.-	778	T779	779	8.72605	35.0884	9.01885	98.619	4.76689	6.38308	4.34787	6.98386	13.4332	11.008	1.01023	2.28206	7.04131	14.6075	2.19989	143.804	0.814219	2.03746	1.67849	79.6119	2.79207	3.22114	4.11574	6.28193	104.495	61.8326	85.8388	11.0247	7.61711	1.14379	2.15886	8.83157	1.91233	1.26925	48.5649	3.65213	7.05747	1.371	2.93875	2.4712	7.54677	2.18685	13.7264	7.32604	8.70423	4.92802	2.29547	1.36019	16.8478	21.7383	13.5365	16.2063	5.99941	3.47208	21.9006	8.66504	4.83285	2.9599	1.04987	3.04016	T
J9W1H7_CRYNH	pH-response transcription factor pacC/RIM101, org=Cryptococcus neoformans var. grubii serotype A (strain H99 / ATCC 208821 / CBS 10515 / FGSC 9487)	CNAG_05431	LPAISPSHVEPGTDLPPLYSIQR	_LPAISPSHVEPGT[Phospho (STY)]DLPPLYSIQR_	1.1.1.1.-.1.1.1.1.1.1.1.1.1.1.-.-.1.-.1.1.1.1.-.1.1.1.-.1.1.1.1.1.1.1.-.-.1.1.-.-.-.-.-.-.-.-.-.1.-.1.-.-.1.1.1.1.1.1.1.1.1.1.1.1.1.1.1.-.1.1	699	T711	711	795.469	754.342	492.001	231.253	113.726	84.5185	1993.03	1905.61	2545.22	301.405	187.05	233.582	476.646	389.466	464.08	0.938428	1.4429	1.49152	1125.99	902.521	739.988	231.672	158.608	257.376	352.308	343.803	562.917	177.673	116.729	118.656	306.405	222.075	298.561	2.12734	2.17828	0.875836	6.25256	20.1485	7.88556	1.67394	1.77838	2.11924	765.829	395.242	256.93	1.2661	1.22689	168.378	1164.67	2031.59	1718.1	870.318	606.503	1135.65	2970.97	2629.61	2198.15	275.692	274.833	143.501	T
J9W1H7_CRYNH	pH-response transcription factor pacC/RIM101, org=Cryptococcus neoformans var. grubii serotype A (strain H99 / ATCC 208821 / CBS 10515 / FGSC 9487)	CNAG_05431	LPAISPSHVEPGTDLPPLYSIQR	_LPAISPS[Phospho (STY)]HVEPGTDLPPLYSIQR_	1.1.1.1.-.1.1.1.1.1.1.1.1.1.1.-.1.1.-.1.1.1.1.1.1.1.1.1.1.1.1.1.1.1.1.1.-.1.1.1.-.-.1.1.-.1.-.-.1.1.-.1.-.-.1.1.1.1.1.1.1.1.1.1.1.-.1.1.1.1.1	699	S705	705	816.088	774.529	492.001	231.487	158.246	84.8003	1968.89	1905.62	2545.24	308.311	196.908	232.208	470.776	395.814	468.695	187.575	213.679	223.971	1126.04	902.537	739.982	299.612	174.088	250.321	352.149	343.807	562.912	177.086	123.156	120.366	220.641	222.081	298.503	108.475	2.61184	12.082	530.413	359.185	406.409	12.4833	7.41228	4.07156	765.808	652.767	633.193	188.484	2.60294	1.48334	1164.79	2005.51	1704.55	836.247	489.995	1125.79	3396.88	2642.91	2186.87	313.377	276.275	284.683	S
J9W1H7_CRYNH	pH-response transcription factor pacC/RIM101, org=Cryptococcus neoformans var. grubii serotype A (strain H99 / ATCC 208821 / CBS 10515 / FGSC 9487)	CNAG_05431	LPAISPSHVEPGTDLPPLYSIQR	_LPAIS[Phospho (STY)]PSHVEPGTDLPPLYSIQR_	1.1.1.1.1.1.1.1.1.1.1.1.1.1.1.-.1.1.-.1.1.1.1.1.1.1.1.1.1.1.1.1.1.1.1.-.-.1.1.-.-.-.-.1.-.1.-.-.1.-.-.1.-.-.1.1.1.1.1.1.1.1.1.1.1.1.1.1.1.1.1	699	S703	703	816.05	774.537	477.179	231.482	221.638	84.4906	1989.81	1905.55	2545.22	301.394	187.031	232.233	466.023	395.762	464.067	197.161	213.674	223.987	1125.97	862.164	701.836	299.652	174.08	257.375	352.159	343.842	562.919	177.089	127.096	119.556	303.212	222.074	297.292	2.43847	1.21501	0.809765	21.8456	359.18	5.87275	1.73186	7.88314	9.41055	1.867	2.63918	8.56009	188.404	4.91993	4.07896	1164.74	2058.56	1704.61	836.327	490.001	1125.76	3420.45	2629.56	2186.89	313.388	276.309	143.494	S
J9W1H7_CRYNH	pH-response transcription factor pacC/RIM101, org=Cryptococcus neoformans var. grubii serotype A (strain H99 / ATCC 208821 / CBS 10515 / FGSC 9487)	CNAG_05431	NRTNSAPDVSALTGAAR	_NRTNSAPDVS[Phospho (STY)]ALTGAAR_	1.-.1.1.1.-.-.-.-.-.-.-.1.1.1.1.1.1.-.-.-.-.-.1.-.-.-.1.1.-.-.1.1.-.1.1.-.-.1.1.1.1.-.1.1.1.1.1.1.-.-.1.1.1.-.-.-.1.1.1.-.-.-.-.-.-.1.-.-.1.1	502	S511	511	675.655	788.434	786.565	436.537	350.549	306.945	1.84527	10.175	5.09153	2.02518	2.23882	7.99418	726.569	659.579	264.789	532.147	204.933	239.088	3.30178	2.32298	5.00749	388.322	406.739	390.985	321.609	561.016	284.372	321.298	268.92	299.44	10.213	1.19193	189.573	279.867	398.047	363.215	1231.3	1034.48	1610.33	913.822	490.568	1634.17	20.5357	4.6306	5.91763	926.428	789.171	1173.51	3.79549	2.38338	10.9235	598.81	1132.67	739.579	5.66478	6.7468	8.98096	2.16807	6.08434	1.32997	S
J9W1H7_CRYNH	pH-response transcription factor pacC/RIM101, org=Cryptococcus neoformans var. grubii serotype A (strain H99 / ATCC 208821 / CBS 10515 / FGSC 9487)	CNAG_05431	NRTNSAPDVSALTGAAR	_NRTNS[Phospho (STY)]APDVSALTGAAR_	1.1.1.1.1.1.-.-.-.1.1.1.1.1.1.1.1.1.-.-.-.-.1.1.-.1.1.1.1.1.1.1.1.1.1.1.1.1.1.1.1.1.1.1.1.1.1.1.1.1.1.1.1.1.-.-.1.1.1.1.-.-.-.1.1.1.1.1.1.-.1	502	S506	506	675.66	201.569	775.764	436.561	345.929	250.214	6.09276	8.15848	15.8438	241.548	406.37	454.961	726.57	659.537	213.361	551.274	213.639	259.804	457.172	431.674	345.513	388.329	406.458	230.43	242.936	579.198	284.362	446.324	268.943	293.184	176.182	207.413	189.588	268.574	378.876	363.384	689.226	1104.07	1622.82	1000.75	490.697	1634.12	1220.26	1012.28	1003.04	926.467	789.173	1173.52	3.59368	5.40546	225.205	625.309	947.053	745.152	3.52781	3.89248	7.65485	472.528	508.604	580.702	S
J9W1H7_CRYNH	pH-response transcription factor pacC/RIM101, org=Cryptococcus neoformans var. grubii serotype A (strain H99 / ATCC 208821 / CBS 10515 / FGSC 9487)	CNAG_05431	NRTNSAPDVSALTGAAR	_NRT[Phospho (STY)]NSAPDVSALTGAAR_	1.1.1.1.1.1.-.-.-.-.1.1.1.1.1.1.1.1.-.-.-.-.1.1.-.1.1.1.1.1.1.1.1.1.1.1.1.1.1.1.1.1.1.1.1.1.1.1.1.1.1.1.1.1.-.-.1.1.1.1.-.-.-.1.1.1.1.1.1.-.1	502	T504	504	475.037	139.613	481.177	309.756	202.793	159.88	1.16414	5.13365	1.7153	257.736	305.137	315.092	591.124	469.673	125.669	409.793	144.765	205.88	257.583	391.633	253.005	265.79	345.251	187.324	197.387	419.814	168.989	325.407	216.513	214.107	187.236	113.62	165.223	251.114	237.849	275.735	248.877	781.352	1070.86	664.964	483.244	785.924	925.596	848.327	777.014	811.223	680.295	915.968	30.2621	9.85054	209.361	406.146	888.952	686.714	15.9377	17.2085	10.1782	340.041	280.687	408.633	T
J9W1H7_CRYNH	pH-response transcription factor pacC/RIM101, org=Cryptococcus neoformans var. grubii serotype A (strain H99 / ATCC 208821 / CBS 10515 / FGSC 9487)	CNAG_05431	RHTEDEIVR	_RHT[Phospho (STY)]EDEIVR_	-.1.1.1.1.1.1.1.1.1.1.1.1.1.1.1.1.1.-.1.1.1.1.1.1.1.1.1.1.1.1.1.1.1.1.1.1.1.1.1.1.1.1.1.1.1.1.1.1.-.1.1.-.1.1.1.1.1.1.1.1.1.1.1.1.1.1.1.1.1.1	777	T779	779	37.25	28.5232	37.2789	66.5435	43.5644	28.3804	69.3511	131.658	64.5476	38.2422	25.9246	14.6018	41.8871	29.5635	27.7382	40.4548	52.1903	31.1121	6.86522	49.7102	58.1997	18.0705	14.869	45.9909	18.077	27.7518	25.9115	10.6512	33.9035	19.9987	12.4527	31.8009	44.1702	5.12185	25.0382	11.7069	17.1745	33.2307	23.8475	39.0305	11.2205	68.2812	70.703	32.9109	16.58	42.8622	24.2458	36.7346	81.7096	55.6911	224.401	72.112	147.321	37.4742	64.4949	90.0257	198.391	61.3598	115.013	67.2361	T
J9W1H7_CRYNH	pH-response transcription factor pacC/RIM101, org=Cryptococcus neoformans var. grubii serotype A (strain H99 / ATCC 208821 / CBS 10515 / FGSC 9487)	CNAG_05431	STTPELPDSATTEQALESR	_STT[Phospho (STY)]PELPDSATTEQALESR_	1.1.1.1.1.1.1.1.-.1.1.-.-.1.1.1.1.1.-.-.-.1.1.1.-.1.1.1.1.1.-.-.1.-.1.1.1.1.1.1.1.1.-.-.-.1.1.-.-.1.-.-.-.-.-.-.-.-.-.-.-.-.-.-.1.-.1.1.-.1.1	800	T802	802	305.752	311.968	274.276	173.265	162.752	291.648	230.974	156.89	298.459	272.309	108.703	187.151	166.756	230.494	176.126	176.546	124.016	179.774	272.704	295.363	126.496	209.15	201.275	184.093	2.78275	0.811036	2.10143	187.129	123.063	304.343	253.608	180.305	317.131	305.856	316.96	290.186	7.97394	13.0875	6.66612	375.478	1046.66	517.958	13.8106	253.234	2.08247	4.98117	8.58719	16.8487	1.85488	2.54671	4.93917	6.45506	4.461	5.17628	3.3221	2.05762	29.7055	4.8003	201.352	5.68578	T
J9W1H7_CRYNH	pH-response transcription factor pacC/RIM101, org=Cryptococcus neoformans var. grubii serotype A (strain H99 / ATCC 208821 / CBS 10515 / FGSC 9487)	CNAG_05431	SVSPTPSALALLHK	_SVSPT[Phospho (STY)]PSALALLHK_	1.1.1.1.1.1.1.1.-.1.1.1.1.1.1.1.1.1.-.-.-.1.1.1.-.1.1.1.1.1.1.1.1.1.1.1.1.1.1.1.1.1.1.1.1.1.-.1.1.1.1.1.1.1.-.-.-.1.1.1.-.-.1.1.1.1.1.1.1.1.1	229	T233	233	97.4277	111.898	131.369	117.522	129.949	199.21	55.8442	43.1918	75.0317	79.0548	168.474	121.298	104.562	148.917	162.192	301.592	301.662	314.143	249.724	166.279	174.125	327.053	375.717	296.856	202.081	199.202	128.269	213.444	265.997	198.998	239.501	232.779	221.422	417.04	314.368	377.419	219.988	52.3395	62.0904	40.6099	44.7565	86.9825	150.444	65.1935	109.479	267.331	248.501	66.2117	4.01322	3.50951	25.9557	103.909	272.729	224.915	2.58872	7.92527	22.1043	356.827	1229.34	427.121	T
J9W1H7_CRYNH	pH-response transcription factor pacC/RIM101, org=Cryptococcus neoformans var. grubii serotype A (strain H99 / ATCC 208821 / CBS 10515 / FGSC 9487)	CNAG_05431	SVSPTPSALALLHK	_SVS[Phospho (STY)]PTPSALALLHK_	1.1.1.1.1.1.1.-.-.1.1.1.1.1.1.1.1.1.-.-.-.1.1.1.1.1.1.1.1.1.1.1.1.1.1.1.1.1.1.1.1.1.-.1.1.1.-.1.1.1.1.1.1.1.-.-.-.1.1.1.-.-.-.1.1.1.1.1.1.1.1	229	S231	231	111.586	196.711	259.154	262.472	209.865	345.617	104.964	7.79693	5.36366	109.775	347.173	215.076	145.966	184.46	269.644	477.834	482.957	419.346	3.72769	258.418	324.1	511.003	518.349	423.464	275.796	232.796	246.301	390.719	418.25	361.036	496.745	344.442	352.533	572.146	474.766	693.87	353.166	192.71	324.943	100.883	112.577	218.029	332.019	65.6715	300.913	443.74	308.763	137.847	11.9228	25.8843	2.84933	432.434	438.859	304.465	26.4955	17.7573	1.93398	724.121	2318.78	707.779	S
J9W1H7_CRYNH	pH-response transcription factor pacC/RIM101, org=Cryptococcus neoformans var. grubii serotype A (strain H99 / ATCC 208821 / CBS 10515 / FGSC 9487)	CNAG_05431	TNSAPDVSALTGAAR	_TNS[Phospho (STY)]APDVSALTGAAR_	-.1.1.-.-.-.-.-.-.-.-.-.-.-.1.1.-.1.-.-.-.-.-.-.-.1.-.1.1.1.-.-.1.1.1.-.-.-.1.1.1.1.-.-.1.1.-.-.-.-.-.1.-.-.-.-.-.-.-.-.-.-.-.1.1.1.-.1.-.1.1	504	S506	506	111.069	64.1154	113.265	0.808026	14.0878	0.916861	2.59412	3.51302	3.40353	2.8566	9.0715	1.62159	3.51608	12.7038	24.1197	141.382	125.584	100.357	7.96197	110.712	11.9938	35.0202	8.34677	60.7784	2.54602	1.41946	32.008	33.4853	68.8959	60.9522	6.90739	5.36166	23.1951	66.4956	61.3771	43.0556	8.27149	21.7138	85.6871	85.9553	9.52437	4.34148	2.23127	4.98675	1.55695	47.0646	1.89725	17.2985	20.6684	17.4229	28.1159	1.58311	13.1178	1.43772	26.8973	5.67751	3.43029	154.922	199.113	85.5406	S
J9W1H7_CRYNH	pH-response transcription factor pacC/RIM101, org=Cryptococcus neoformans var. grubii serotype A (strain H99 / ATCC 208821 / CBS 10515 / FGSC 9487)	CNAG_05431	VSLSSATR	_VSLSSAT[Phospho (STY)]R_	1.1.1.1.1.1.-.-.-.1.1.1.1.1.1.1.1.1.-.-.-.1.1.-.-.1.-.1.1.1.1.1.1.1.1.1.1.1.1.1.1.1.1.1.1.1.1.1.1.1.1.1.1.1.-.-.-.1.1.1.1.-.-.1.1.1.1.1.1.1.1	180	T186	186	162.664	148.463	221.976	218.2	218.549	160.204	8.18921	14.8271	8.14302	161.387	78.8701	158.82	104.038	217.053	124.756	119.214	129.11	215.665	4.85284	60.2758	5.62483	186.813	193.136	160.357	142.958	98.098	233.684	228.957	240.656	158.363	128.229	156.874	138.458	191.562	122.562	263.988	209.564	415.414	698.234	683.354	657.685	492.68	426.475	306.407	461.76	505.705	414.47	405.604	14.285	1.77579	16.3704	204.59	128.316	42.2841	178.592	6.51002	3.37794	109.146	150.338	144.179	T
J9W1H8_CRYNH	Pentatricopeptide repeat protein, org=Cryptococcus neoformans var. grubii serotype A (strain H99 / ATCC 208821 / CBS 10515 / FGSC 9487)	CNAG_01712	SIQKDDNPWTTSVR	_S[Phospho (STY)]IQKDDNPWTTSVR_	-.-.-.-.-.-.-.-.-.-.-.-.1.-.-.-.-.-.-.-.-.-.-.-.-.-.1.-.-.-.-.-.-.-.1.-.1.-.-.-.1.1.-.-.-.-.-.-.-.-.-.-.-.-.-.-.-.-.-.-.-.-.-.-.-.-.-.-.-.-.-	92	S92	92	6.13628	2.40136	5.78784	3.70692	3.17056	2.85319	13.4893	3.30777	20.4921	5.68481	1.28134	5.57565	18.9954	13.2225	2.46419	3.40591	0.787791	7.78395	3.70438	6.19894	12.7309	4.20202	4.47903	1.69785	13.001	4.18773	8.72818	7.53066	6.31321	9.19948	4.97707	12.0283	3.89544	8.64462	23.4143	15.7768	3.78659	1.57619	2.54083	14.5231	23.0235	17.1956	17.1877	6.03703	16.5776	13.4502	2.48463	1.62463	19.6732	8.76243	2.62123	12.9603	2.00673	2.52921	13.5548	19.7424	25.0118	1.08546	1.81576	11.1072	S
J9W1H8_CRYNH	Pentatricopeptide repeat protein, org=Cryptococcus neoformans var. grubii serotype A (strain H99 / ATCC 208821 / CBS 10515 / FGSC 9487)	CNAG_01712	TSLATTSENIPR	_TSLATTS[Phospho (STY)]ENIPR_	1.1.1.1.1.1.-.-.1.1.1.1.-.1.1.1.1.1.-.-.-.1.1.-.-.1.-.1.-.1.1.1.1.1.1.1.1.-.1.1.1.1.-.-.-.-.-.-.-.-.-.1.-.1.-.-.-.-.-.-.-.-.-.-.-.-.-.1.-.-.1	47	S53	53	1379.8	2201.59	1842.89	1397.94	464.289	901.896	10.7372	3.1081	5.09718	1127.77	1017.71	998.894	1306.77	1065.36	1442.09	233.762	1028.66	875.987	3.77834	1.69753	9.74025	1052.11	431.998	169.296	1392.59	155.471	1489.79	1035.31	940.778	1091.93	1346.27	1493.64	1370.31	1019.24	883.909	1488.62	2.61102	1.38522	10.3127	22.4764	4.99915	3.38394	3.57488	2.66423	2.46809	470.438	917.493	2390.55	12.3894	5.91833	3.08504	12.4963	7.02655	2.33572	2.29098	28.1227	3.28845	8.92424	3.05649	1.80217	S
J9W1H8_CRYNH	Pentatricopeptide repeat protein, org=Cryptococcus neoformans var. grubii serotype A (strain H99 / ATCC 208821 / CBS 10515 / FGSC 9487)	CNAG_01712	TSLATTSENIPR	_TSLATT[Phospho (STY)]SENIPR_	1.-.1.1.1.1.-.-.-.1.-.-.-.-.1.1.1.1.-.-.1.1.1.1.-.1.1.1.-.-.1.1.1.1.1.1.1.-.1.1.-.1.-.-.-.1.-.-.-.-.-.-.-.1.-.-.-.-.-.-.-.-.-.-.-.-.-.-.-.-.1	47	T52	52	1376.46	1353.57	1225.9	483.202	464.294	1412.59	13.5008	6.23495	8.09833	3.71435	2.68101	13.5668	1.21803	1.04191	7.3869	233.48	928.236	857.424	868.747	1367.07	490.609	1.01675	3.97197	3.70457	1448.57	166.875	1490.18	1230.66	940.774	1113.57	1353.1	1181.86	1370.31	1006.48	611.324	504.789	13.2856	1.53412	22.4134	3.0179	1.92348	3.38241	15.9613	1.56436	2.64025	13.3923	1.31111	9.21272	4.67884	3.8495	16.5319	8.86446	3.49901	7.93637	20.801	8.04281	3.33277	8.65912	1.79781	1.2348	T
J9W1I1_CRYNH	Cell differentiation protein rcd1, org=Cryptococcus neoformans var. grubii serotype A (strain H99 / ATCC 208821 / CBS 10515 / FGSC 9487)	CNAG_01717	CLQTLLMNLNERPASDIQ	_C[Carbamidomethyl (C)]LQTLLMNLNERPAS[Phospho (STY)]DIQ_	1.1.1.1.1.1.1.1.1.1.1.1.1.1.1.1.1.1.-.1.1.1.1.1.1.1.1.1.1.1.1.1.1.1.1.1.1.1.1.1.1.1.1.1.1.1.1.1.1.1.1.1.1.1.1.1.1.1.1.1.1.1.1.1.1.1.1.1.1.1.1	426	C426	426	1362.88	2837.2	2322.04	1414.18	3377.58	1843.24	1607.73	769.598	2374.69	2415.64	1119.5	1914.45	1528.47	1436.87	1561.06	1337.87	1769.99	3066.22	791.798	759.581	1712.1	846.398	1447.99	2548.47	1458.11	1578.33	720.873	813.411	945.375	1271.77	806.417	2380.46	1196.32	1429.19	1640.09	632.202	5604.36	3494.12	2089.79	8447.87	4520.96	2319.15	1823.11	2361.71	4837.04	1782.02	2623.7	6652.05	2346.3	3166.67	2999.36	1099.52	1994.24	4070.87	4617.84	3533.32	1978.06	350.986	1637.85	1930.75	C
J9W1I1_CRYNH	Cell differentiation protein rcd1, org=Cryptococcus neoformans var. grubii serotype A (strain H99 / ATCC 208821 / CBS 10515 / FGSC 9487)	CNAG_01717	CLQTLLMNLNERPASDIQ	_C[Carbamidomethyl (C)]LQTLLMNLNERPAS[Phospho (STY)]DIQ_	1.1.1.1.1.1.1.1.1.1.1.1.1.1.1.1.1.1.-.1.1.1.1.1.1.1.1.1.1.1.1.1.1.1.1.1.1.1.1.1.1.1.1.1.1.1.1.1.1.1.1.1.1.1.1.1.1.1.1.1.1.1.1.1.1.1.1.1.1.1.1	426	S440	440	1362.88	2837.2	2322.04	1414.18	3377.58	1843.24	1607.73	769.598	2374.69	2415.64	1119.5	1914.45	1528.47	1436.87	1561.06	1337.87	1769.99	3066.22	791.798	759.581	1712.1	846.398	1447.99	2548.47	1458.11	1578.33	720.873	813.411	945.375	1271.77	806.417	2380.46	1196.32	1429.19	1640.09	632.202	5604.36	3494.12	2089.79	8447.87	4520.96	2319.15	1823.11	2361.71	4837.04	1782.02	2623.7	6652.05	2346.3	3166.67	2999.36	1099.52	1994.24	4070.87	4617.84	3533.32	1978.06	350.986	1637.85	1930.75	S
J9W1I1_CRYNH	Cell differentiation protein rcd1, org=Cryptococcus neoformans var. grubii serotype A (strain H99 / ATCC 208821 / CBS 10515 / FGSC 9487)	CNAG_01717	CLQTLLMNLNERPASDIQ	_C[Carbamidomethyl (C)]LQTLLM[Oxidation (M)]NLNERPAS[Phospho (STY)]DIQ_	1.1.1.1.1.1.1.-.-.1.1.1.1.1.1.1.1.1.-.-.1.1.1.1.-.1.1.1.1.1.1.1.1.1.1.1.1.1.1.1.1.1.1.1.1.1.1.1.1.1.1.1.1.1.1.1.1.1.1.1.1.1.1.-.1.1.1.1.1.1.1	426	C426	426	246.114	329.292	351.511	195.994	383.918	218.172	274.392	10.7646	10.911	452.091	137.245	317.53	360.834	279.497	293.288	222.776	384.805	598.204	199.076	235.066	243.907	202.913	261.814	390.088	166.039	134.415	199.616	352.638	220.047	308.741	188.357	561.344	407.486	437.71	464.571	114.623	2426.76	1779.43	1067.06	3786.81	1825.76	707.343	341.421	1656.89	1576.99	559.32	1011.04	2721.83	522.327	1115.57	1169.6	273.754	656.287	963.95	1823.05	831.035	579.899	639.248	533.516	428.709	C
J9W1I1_CRYNH	Cell differentiation protein rcd1, org=Cryptococcus neoformans var. grubii serotype A (strain H99 / ATCC 208821 / CBS 10515 / FGSC 9487)	CNAG_01717	CLQTLLMNLNERPASDIQ	_C[Carbamidomethyl (C)]LQTLLM[Oxidation (M)]NLNERPAS[Phospho (STY)]DIQ_	1.1.1.1.1.1.1.-.-.1.1.1.1.1.1.1.1.1.-.-.1.1.1.1.-.1.1.1.1.1.1.1.1.1.1.1.1.1.1.1.1.1.1.1.1.1.1.1.1.1.1.1.1.1.1.1.1.1.1.1.1.1.1.-.1.1.1.1.1.1.1	426	M432	432	246.114	329.292	351.511	195.994	383.918	218.172	274.392	10.7646	10.911	452.091	137.245	317.53	360.834	279.497	293.288	222.776	384.805	598.204	199.076	235.066	243.907	202.913	261.814	390.088	166.039	134.415	199.616	352.638	220.047	308.741	188.357	561.344	407.486	437.71	464.571	114.623	2426.76	1779.43	1067.06	3786.81	1825.76	707.343	341.421	1656.89	1576.99	559.32	1011.04	2721.83	522.327	1115.57	1169.6	273.754	656.287	963.95	1823.05	831.035	579.899	639.248	533.516	428.709	M
J9W1I1_CRYNH	Cell differentiation protein rcd1, org=Cryptococcus neoformans var. grubii serotype A (strain H99 / ATCC 208821 / CBS 10515 / FGSC 9487)	CNAG_01717	CLQTLLMNLNERPASDIQ	_C[Carbamidomethyl (C)]LQTLLM[Oxidation (M)]NLNERPAS[Phospho (STY)]DIQ_	1.1.1.1.1.1.1.-.-.1.1.1.1.1.1.1.1.1.-.-.1.1.1.1.-.1.1.1.1.1.1.1.1.1.1.1.1.1.1.1.1.1.1.1.1.1.1.1.1.1.1.1.1.1.1.1.1.1.1.1.1.1.1.-.1.1.1.1.1.1.1	426	S440	440	246.114	329.292	351.511	195.994	383.918	218.172	274.392	10.7646	10.911	452.091	137.245	317.53	360.834	279.497	293.288	222.776	384.805	598.204	199.076	235.066	243.907	202.913	261.814	390.088	166.039	134.415	199.616	352.638	220.047	308.741	188.357	561.344	407.486	437.71	464.571	114.623	2426.76	1779.43	1067.06	3786.81	1825.76	707.343	341.421	1656.89	1576.99	559.32	1011.04	2721.83	522.327	1115.57	1169.6	273.754	656.287	963.95	1823.05	831.035	579.899	639.248	533.516	428.709	S
J9W1I1_CRYNH	Cell differentiation protein rcd1, org=Cryptococcus neoformans var. grubii serotype A (strain H99 / ATCC 208821 / CBS 10515 / FGSC 9487)	CNAG_01717	RCLQTLLMNLNERPASDIQ	_RC[Carbamidomethyl (C)]LQTLLMNLNERPAS[Phospho (STY)]DIQ_	1.1.1.1.1.1.1.-.1.1.1.1.1.1.1.1.1.1.-.1.-.1.1.1.1.1.1.1.1.1.1.1.1.1.1.1.1.1.1.1.1.1.1.1.-.1.1.-.1.-.1.1.1.1.1.1.1.1.-.1.1.1.1.1.1.1.1.1.1.1.1	425	C426	426	476.478	520.013	413.584	464.255	385.429	405.923	665.624	1113.32	1158.76	505.208	342.641	448.759	557.291	298.349	411.026	339.596	348.597	477.696	321.109	280.861	407.294	347.216	395.026	310.213	340.389	343.655	286.209	287.958	268.63	256.07	264.139	276.228	293.292	282.951	366.759	130.173	315.019	338.493	425.226	253.087	538.731	463.986	425.394	346.5	390.555	327.164	481.637	529.227	632.336	973.022	927.193	1870.72	975.876	584.1	952.068	889.628	285.496	167.142	217.167	262.584	C
J9W1I1_CRYNH	Cell differentiation protein rcd1, org=Cryptococcus neoformans var. grubii serotype A (strain H99 / ATCC 208821 / CBS 10515 / FGSC 9487)	CNAG_01717	RCLQTLLMNLNERPASDIQ	_RC[Carbamidomethyl (C)]LQTLLMNLNERPAS[Phospho (STY)]DIQ_	1.1.1.1.1.1.1.-.1.1.1.1.1.1.1.1.1.1.-.1.-.1.1.1.1.1.1.1.1.1.1.1.1.1.1.1.1.1.1.1.1.1.1.1.-.1.1.-.1.-.1.1.1.1.1.1.1.1.-.1.1.1.1.1.1.1.1.1.1.1.1	425	S440	440	476.478	520.013	413.584	464.255	385.429	405.923	665.624	1113.32	1158.76	505.208	342.641	448.759	557.291	298.349	411.026	339.596	348.597	477.696	321.109	280.861	407.294	347.216	395.026	310.213	340.389	343.655	286.209	287.958	268.63	256.07	264.139	276.228	293.292	282.951	366.759	130.173	315.019	338.493	425.226	253.087	538.731	463.986	425.394	346.5	390.555	327.164	481.637	529.227	632.336	973.022	927.193	1870.72	975.876	584.1	952.068	889.628	285.496	167.142	217.167	262.584	S
J9W1I4_CRYNH	Vacuolar protein sorting-associated protein, org=Cryptococcus neoformans var. grubii serotype A (strain H99 / ATCC 208821 / CBS 10515 / FGSC 9487)	CNAG_01722	ALAPVEGTGRSENDSK	_ALAPVEGTGRS[Phospho (STY)]ENDSK_	-.-.-.1.1.1.-.-.-.1.-.-.-.-.-.-.-.-.-.-.-.1.-.-.-.-.1.-.-.-.-.-.-.-.-.-.-.-.-.-.1.-.-.-.-.-.-.-.-.-.-.-.-.1.-.-.-.-.-.-.-.-.-.-.-.-.-.1.-.-.-	1705	S1715	1715	5.16878	11.7535	12.5206	80.4955	108.915	61.3359	1.21114	22.3435	13.2596	20.8947	9.71742	1.94505	1.36671	4.71926	11.7292	1.37058	7.67347	2.99332	14.3577	11.2492	40.8864	3.31726	0.840219	1.31982	11.7534	1.55229	1.81191	3.66776	0.708441	0.910261	1.48847	4.29765	1.186	2.60416	40.2248	4.15542	19.5615	1.60525	1.98514	3.13619	9.2453	5.94166	1.59589	9.27912	19.7166	3.27242	1.22507	223.718	2.16704	23.5864	3.16521	14.0696	12.3965	2.44966	4.16453	19.5447	6.57537	3.2826	11.0343	1.05028	S
J9W1I4_CRYNH	Vacuolar protein sorting-associated protein, org=Cryptococcus neoformans var. grubii serotype A (strain H99 / ATCC 208821 / CBS 10515 / FGSC 9487)	CNAG_01722	EIEEYNFEDDRSIISAR	_EIEEYNFEDDRS[Phospho (STY)]IISAR_	-.1.-.1.1.1.-.-.-.-.-.1.1.-.1.1.1.1.-.-.-.-.-.-.-.-.-.-.-.1.-.-.-.1.1.-.-.-.-.1.-.1.-.-.-.-.-.-.-.-.-.-.-.-.-.-.-.-.-.-.-.-.-.-.-.-.-.-.1.1.1	865	S876	876	1.82608	60.4274	2.93875	78.995	74.2857	32.0577	7.7628	1.75143	9.68337	0.90914	1.07877	60.3065	76.7641	81.8566	72.758	47.5885	48.0691	66.5404	2.96572	2.4224	2.13178	1.59948	1.00996	41.7152	1.02387	1.16037	7.38569	54.14	31.009	47.0536	2.53894	1.54404	1.83373	51.734	89.973	72.5292	2.6161	1.37557	1.63133	4.10615	14.6623	4.35819	8.37879	4.83453	7.48421	5.17003	9.02111	1.8736	20.0974	4.48321	28.4831	5.96577	13.2773	1.52435	2.27035	2.78004	2.38705	1.30787	2.06706	10.771	S
J9W1I4_CRYNH	Vacuolar protein sorting-associated protein, org=Cryptococcus neoformans var. grubii serotype A (strain H99 / ATCC 208821 / CBS 10515 / FGSC 9487)	CNAG_01722	FEGDQTQQERVTPTTVAQGQR	_FEGDQTQQERVTPTT[Phospho (STY)]VAQGQR_	-.-.-.-.-.1.-.-.-.-.1.1.-.-.-.-.-.1.-.-.-.1.1.1.-.1.-.-.1.-.-.-.-.-.1.-.-.-.-.1.-.-.-.-.-.-.-.-.-.-.-.-.-.-.-.-.-.1.1.1.-.-.-.1.-.1.-.-.1.-.-	839	T853	853	1.46188	10.4133	1.26996	5.7656	5.28569	4.66583	12.8442	4.37996	10.5793	545.852	442.594	445.965	591.371	435.047	501.409	1.29266	0.803674	5.59053	633.485	419.059	494.561	332.717	357.173	375.89	2.36971	1.4335	2.86896	376.023	405.078	509.584	2.50746	1.44664	7.52207	166.338	5.61751	1.29547	23.7893	5.32389	12.8252	231.434	3.72724	5.82549	4.65134	7.69805	4.03689	16.6003	166.656	10.6132	7.93544	17.5871	225.95	514.171	484.613	204.605	5.74712	3.26281	411.622	130.239	202.855	273.062	T
J9W1I4_CRYNH	Vacuolar protein sorting-associated protein, org=Cryptococcus neoformans var. grubii serotype A (strain H99 / ATCC 208821 / CBS 10515 / FGSC 9487)	CNAG_01722	FEGDQTQQERVTPTTVAQGQR	_FEGDQTQQERVTPT[Phospho (STY)]TVAQGQR_	-.-.-.1.1.-.-.-.-.1.-.1.-.1.-.1.1.1.-.-.1.1.1.1.-.-.-.-.1.-.-.1.1.1.1.1.1.-.-.1.-.-.-.-.-.1.1.-.-.-.-.-.1.-.-.-.1.1.1.1.-.-.-.-.1.1.-.-.1.1.1	839	T852	852	1.91101	4.53737	3.86302	0.976875	10.6814	38.8986	8.83089	4.8132	4.20674	179.733	146.093	97.5604	7.00792	1.9537	1.34595	8.6144	1.9908	68.8554	4.06724	44.3583	1.44478	4.45025	59.712	3.35599	6.69059	2.79911	1.90532	5.16742	105.736	2.235	4.48867	1.80185	1.03577	50.2639	4.04865	1.70928	2.12942	3.74621	19.6319	2.30312	5.86934	17.3269	2.57611	2.22576	5.87231	1.99368	1.79448	4.42105	2.71959	11.9164	20.7653	411.377	430.948	126.944	2.56948	2.68617	6.29471	98.4677	114.685	137.79	T
J9W1I4_CRYNH	Vacuolar protein sorting-associated protein, org=Cryptococcus neoformans var. grubii serotype A (strain H99 / ATCC 208821 / CBS 10515 / FGSC 9487)	CNAG_01722	FEGDQTQQERVTPTTVAQGQR	_FEGDQTQQERVT[Phospho (STY)]PTTVAQGQR_	-.-.1.1.-.-.-.-.-.1.1.1.1.1.1.1.1.1.-.1.1.1.1.1.-.1.1.1.1.1.1.1.1.1.1.1.1.-.1.1.1.1.1.-.-.-.-.-.-.-.-.-.-.-.-.-.-.-.-.-.-.-.-.-.-.-.-.-.-.-.-	839	T850	850	6.20155	1.204	1.11218	163.73	55.4012	67.7363	3.19799	12.6861	3.69849	143.544	178.932	130.148	8.00129	66.0723	0.941862	148.871	99.894	97.1234	1.6963	4.57	4.10776	11.3266	81.5161	2.09644	110.34	89.303	73.9278	116.971	120.364	169.95	158.012	3.25726	1.48533	66.0392	3.92091	2.46212	20.3987	22.4987	4.31493	380.684	180.674	243.143	2.28053	11.2977	2.12817	16.9044	205.59	3.31396	7.51171	23.0201	239.032	712.966	555.57	375.176	29.1965	26.1953	13.7221	217.489	105.869	216.697	T
J9W1I4_CRYNH	Vacuolar protein sorting-associated protein, org=Cryptococcus neoformans var. grubii serotype A (strain H99 / ATCC 208821 / CBS 10515 / FGSC 9487)	CNAG_01722	FEGDQTQQERVTPTTVAQGQR	_FEGDQT[Phospho (STY)]QQERVTPTTVAQGQR_	-.-.1.-.1.-.1.-.-.1.1.1.-.1.-.1.1.1.-.-.1.1.1.1.-.1.-.-.1.-.1.1.1.1.1.1.1.-.-.1.1.1.-.-.-.-.-.-.-.-.-.-.1.-.1.-.1.1.1.1.-.-.-.-.1.1.-.1.1.1.1	839	T844	844	11.448	2.61239	69.6322	2.40299	57.9591	8.10552	98.9058	2.4254	4.95889	116.72	110.42	116.585	13.5425	25.2815	1.63315	155.023	53.9893	88.1406	1.14606	72.7487	1.79947	3.83271	39.4526	5.34955	116.406	71.9563	69.1326	54.1255	68.9528	140.661	43.6188	2.58665	5.20018	62.5178	48.9758	72.8264	15.2801	9.76712	1.6798	11.0331	7.86688	8.39083	1.25785	4.71977	14.6417	1.12452	153.128	1.13876	400.463	278.871	387.577	708.249	452.333	372.036	31.2085	9.39767	11.3575	91.993	89.9303	124.944	T
J9W1I4_CRYNH	Vacuolar protein sorting-associated protein, org=Cryptococcus neoformans var. grubii serotype A (strain H99 / ATCC 208821 / CBS 10515 / FGSC 9487)	CNAG_01722	GGSSPIHTVELSHMFLLNVTPEETSFK	_GGSSPIHTVELS[Phospho (STY)]HMFLLNVTPEETSFK_	-.-.-.-.-.-.-.-.-.-.-.-.-.1.1.-.-.-.-.-.-.-.-.-.-.-.-.1.-.-.-.-.-.1.-.1.1.-.-.-.1.-.-.-.-.-.-.-.-.-.-.-.-.-.-.-.-.-.-.-.-.-.-.-.-.-.-.-.-.-.-	2164	S2175	2175	15.8518	1.61546	4.77452	0.986992	10.7223	0.842658	16.5255	5.43788	2.7763	2.93594	3.69523	2.63229	384.883	386.773	293.182	4.79059	10.3659	1.60201	6.03039	3.12316	13.1754	1.80728	8.8127	10.0318	1.4887	5.77166	8.1917	634.356	652.221	725.28	1.04642	2.60486	1.14157	1.91771	2.90958	1.57769	18.2743	1.60624	1.58567	3.136	8.76975	8.07383	6.93384	9.62203	2.6299	1.80278	2.07856	1.83556	15.8167	10.6871	3.92915	4.96551	14.1734	3.259	29.3929	21.3134	29.5305	3.93686	1.44305	5.46956	S
J9W1I4_CRYNH	Vacuolar protein sorting-associated protein, org=Cryptococcus neoformans var. grubii serotype A (strain H99 / ATCC 208821 / CBS 10515 / FGSC 9487)	CNAG_01722	GGSSPIHTVELSHMFLLNVTPEETSFK	_GGSSPIHT[Phospho (STY)]VELSHMFLLNVTPEETSFK_	-.-.-.1.1.-.-.-.-.-.-.-.-.-.1.-.-.-.-.-.-.-.-.-.-.-.-.-.-.-.-.-.1.-.1.1.-.-.-.-.-.-.-.-.-.-.-.-.-.-.-.-.-.-.-.-.-.-.-.-.-.-.-.-.-.-.-.-.-.-.-	2164	T2171	2171	2.80406	2.05067	10.821	386.521	258.823	378.265	2.25356	3.36476	1.62191	5.78346	4.08339	4.51876	3.74818	8.35432	200.846	1.12356	3.7917	7.44561	1.95569	1.89409	3.15698	2.53116	2.61875	1.00359	6.35151	0.844685	122.78	141.71	157.995	196.365	1.87683	10.7884	1.51579	3.61534	3.07167	0.864	3.30404	2.43466	1.59727	4.38528	3.02188	6.11779	5.14262	8.72114	7.61644	12.7128	6.33281	14.079	7.05759	3.71168	8.54895	2.11043	7.99854	9.66394	7.37451	2.81917	25.4836	15.1492	7.8924	13.9	T
J9W1I4_CRYNH	Vacuolar protein sorting-associated protein, org=Cryptococcus neoformans var. grubii serotype A (strain H99 / ATCC 208821 / CBS 10515 / FGSC 9487)	CNAG_01722	HNSLGIQLQDTPWDPLR	_HNS[Phospho (STY)]LGIQLQDTPWDPLR_	1.1.1.1.1.1.1.1.1.1.1.-.1.1.1.1.1.-.-.-.1.1.1.1.1.1.1.1.1.1.1.1.1.1.1.1.1.1.1.1.1.-.-.-.-.-.-.-.-.-.-.-.-.-.-.-.1.-.-.-.-.-.-.-.-.-.-.1.1.1.1	1956	S1958	1958	2.21332	3.41221	15.4092	13.027	1.87097	5.88342	5.27072	6.91518	5.44736	0.883308	12.5576	0.970152	1.15785	0.970136	5.01069	0.953025	3.674	12.4008	1.21161	9.06042	2.69528	0.889203	6.2857	2.11191	4.16457	3.86726	5.41856	1.40721	1.52513	2.7476	0.938169	2.9437	3.92039	0.886426	1.21142	10.972	24.8206	2.0687	2.30807	9.03223	10.838	7.82844	11.1003	7.39207	10.2421	11.3882	3.18016	2.0334	26.3237	1.78217	2.96469	9.02958	86.038	7.51404	17.4457	2.88765	15.0699	55.1368	40.3417	61.3198	S
J9W1I4_CRYNH	Vacuolar protein sorting-associated protein, org=Cryptococcus neoformans var. grubii serotype A (strain H99 / ATCC 208821 / CBS 10515 / FGSC 9487)	CNAG_01722	LHYTTYPNSGGAFK	_LHYTTY[Phospho (STY)]PNSGGAFK_	1.-.-.-.1.1.1.1.-.-.1.1.-.1.1.-.1.1.-.-.-.1.1.-.-.1.1.1.1.-.1.-.-.-.-.1.-.1.-.-.1.1.-.-.-.-.-.-.-.-.-.-.-.-.-.-.-.1.-.-.-.-.1.1.-.-.1.-.-.-.-	2224	Y2229	2229	2.40389	1.21637	2.65683	1097.83	817.282	1080.05	1267.95	1987.76	1579.48	1001.91	1137.78	664.754	928.466	917.024	941.522	321.62	477.225	224.952	256.841	319.002	209.265	469.426	271.208	443.625	3.79113	7.68411	0.910163	4.56624	1.41435	1.6388	0.907667	1.6326	4.49049	728.535	602.725	867.052	1.75968	8.2346	4.01618	2.34349	3.59751	10.7441	9.19167	7.95279	7.49414	16.7837	6.85241	4.6786	25.4188	25.5534	2.62698	1.87761	1.66997	1.565	8.76685	2.90059	8.70973	187.921	4.46188	1.08331	Y
J9W1I4_CRYNH	Vacuolar protein sorting-associated protein, org=Cryptococcus neoformans var. grubii serotype A (strain H99 / ATCC 208821 / CBS 10515 / FGSC 9487)	CNAG_01722	LNKGSFSLR	_LNKGS[Phospho (STY)]FSLR_	-.-.-.-.-.-.-.-.-.-.1.-.-.-.1.-.-.-.-.-.-.-.-.1.-.1.-.-.-.1.-.-.-.1.1.-.1.1.-.1.1.1.-.-.-.-.-.-.-.-.-.-.-.-.-.-.-.1.1.-.-.1.1.1.1.1.1.1.1.-.-	492	S496	496	1.20463	1.40346	10.0749	5.32529	6.43949	12.5594	1.66718	2.72556	4.10948	8.57546	68.8157	0.885157	3.97911	1.03465	52.026	1.72816	3.20679	10.7735	9.38559	66.0048	1.25524	6.31947	0.918309	41.1501	1.85547	5.62749	4.35098	81.1118	34.2342	49.2689	115.963	63.6282	86.5225	79.5219	59.5598	148.674	9.38645	3.21571	2.98515	1.33574	3.31993	3.37083	8.07122	12.309	3.03216	7.13484	2.34883	2.26716	14.1359	12.0402	3.00229	162.499	195.717	232.281	464.3	582.91	700.7	284.062	49.5175	221.676	S
J9W1I4_CRYNH	Vacuolar protein sorting-associated protein, org=Cryptococcus neoformans var. grubii serotype A (strain H99 / ATCC 208821 / CBS 10515 / FGSC 9487)	CNAG_01722	LYVDPGNPSTGEK	_LY[Phospho (STY)]VDPGNPSTGEK_	-.-.-.1.-.1.-.-.-.1.-.-.-.-.-.-.-.-.-.-.-.-.-.1.-.-.-.1.-.-.-.-.1.-.1.-.1.-.-.-.-.-.-.-.-.-.-.-.-.-.-.-.-.-.-.-.-.-.-.-.-.-.-.-.-.-.-.-.-.1.-	2521	Y2522	2522	7.09596	2.85501	13.5394	200.014	163.296	184.411	1.15417	13.0052	1.88141	241.779	2.45862	4.38401	6.86599	0.916317	5.2175	1.28736	12.8409	9.36098	1.30296	1.48022	3.29837	40.5911	4.47541	0.817964	8.24876	4.2874	72.8143	11.2101	53.0557	3.20548	150.213	1.02492	9.13962	9.21259	2.90108	0.721313	20.6156	17.6421	1.7126	8.45698	16.9901	7.20116	15.9951	8.32334	13.0289	11.1738	9.30141	4.75776	11.625	5.80632	19.3435	1.90561	19.5459	14.6455	28.3754	17.8167	16.4825	11.4121	1.82193	5.47837	Y
J9W1I4_CRYNH	Vacuolar protein sorting-associated protein, org=Cryptococcus neoformans var. grubii serotype A (strain H99 / ATCC 208821 / CBS 10515 / FGSC 9487)	CNAG_01722	QATGISLEPELVVSQGQR	_QATGIS[Phospho (STY)]LEPELVVSQGQR_	-.-.2.-.-.1.-.-.-.-.-.-.-.1.-.2.2.2.-.-.-.-.1.1.-.1.-.-.-.1.1.2.1.1.1.2.1.1.1.1.1.1.-.2.2.1.1.2.1.2.1.1.1.1.-.-.-.-.1.-.-.-.-.-.1.-.1.1.1.1.1	1401	S1406	1406	28.628	9.40207	182.067	1.79939	12.9886	77.2503	10.1083	6.9189	11.0388	14.8352	7.70041	2.23019	2.77977	97.3328	5.72987	131.189	141.927	131.173	11.1504	148.381	9.75268	7.28856	7.16064	93.3583	150.687	197.732	112.164	66.282	107.649	275.412	128.745	146.037	95.0097	106.186	164.027	107.818	690.882	542.574	452.437	217.548	180.54	436.2	204.123	516.657	153.862	149.534	80.2683	132.866	5.43812	10.6361	26.9067	30.7101	145.967	20.4074	38.4952	20.7178	11.3315	6.49366	19.727	9.01969	S
J9W1I4_CRYNH	Vacuolar protein sorting-associated protein, org=Cryptococcus neoformans var. grubii serotype A (strain H99 / ATCC 208821 / CBS 10515 / FGSC 9487)	CNAG_01722	QATGISLEPELVVSQGQR	_QAT[Phospho (STY)]GISLEPELVVSQGQR_	-.-.1.-.-.1.-.-.-.1.-.-.-.1.1.1.1.1.-.-.-.-.1.1.-.1.-.1.-.1.1.1.1.1.1.1.1.-.1.1.1.1.1.1.1.1.1.1.1.1.1.1.1.1.-.-.-.-.1.1.-.-.-.1.1.1.1.1.1.1.1	1401	T1403	1403	15.3464	7.82515	124.926	11.5377	10.4462	116.959	11.0191	15.5556	9.38975	68.5815	6.30906	6.84903	161.315	126.687	110.331	120.555	137.343	137.469	2.46944	187.083	2.44688	85.9687	85.1679	92.7293	176.558	172.072	125.604	76.3085	120.482	252.909	161.159	142.96	134.628	128.74	129.242	135.693	183.094	363.922	435.05	364.639	408.444	288.272	198.567	287.789	267.82	140.023	81.9862	215.959	6.94214	1.83123	20.1371	160.684	158.895	72.7308	9.05183	2.12286	30.747	64.8295	54.4107	46.3208	T
J9W1I4_CRYNH	Vacuolar protein sorting-associated protein, org=Cryptococcus neoformans var. grubii serotype A (strain H99 / ATCC 208821 / CBS 10515 / FGSC 9487)	CNAG_01722	RNESTTSLSSSTVAFETISVSEK	_RNESTTSLSSSTVAFETIS[Phospho (STY)]VSEK_	-.-.1.-.-.-.-.-.-.-.1.-.-.-.1.1.-.-.-.-.1.1.-.-.-.-.1.-.-.1.1.1.1.-.1.-.-.-.-.1.-.-.-.-.-.-.-.-.-.-.-.-.-.-.-.-.-.-.-.-.-.-.-.-.-.-.-.-.-.-.1	2602	S2620	2620	9.89355	7.91244	135.857	1.43763	12.2169	1.58402	10.1	1.8698	2.88377	5.70454	1.52819	2.29262	5.68856	13.6196	2.89351	153.865	5.99651	1.84656	4.39116	1.36023	5.60923	5.73043	9.36836	164.542	126.203	240.378	323.207	2.12777	141.377	5.48663	3.15922	10.8463	3.14065	81.0839	3.85539	3.03955	15.4462	2.39983	4.43217	5.93911	2.53248	6.18434	5.84996	12.617	1.64235	1.68051	14.9814	16.9729	12.0557	21.9198	6.96434	1.80083	7.97604	2.69567	17.6947	5.67073	2.73064	10.773	4.39303	4.97779	S
J9W1I4_CRYNH	Vacuolar protein sorting-associated protein, org=Cryptococcus neoformans var. grubii serotype A (strain H99 / ATCC 208821 / CBS 10515 / FGSC 9487)	CNAG_01722	RNESTTSLSSSTVAFETISVSEK	_RNESTT[Phospho (STY)]SLSSSTVAFETISVSEK_	-.-.-.1.-.1.-.-.-.-.1.-.-.-.-.-.-.-.-.-.-.-.1.-.-.-.1.-.-.-.1.-.1.-.-.-.-.-.-.1.-.-.-.-.-.-.-.-.-.-.-.-.-.-.-.-.-.-.-.-.-.-.-.-.-.-.-.1.-.-.-	2602	T2607	2607	1.88949	6.57625	2.10366	156.489	117.748	115.977	10.2593	20.9641	8.26103	1.35442	148.899	3.28573	2.2308	5.67931	3.56205	5.34456	4.54852	3.63022	1.15919	7.26531	204.352	3.50327	12.1834	1.74224	206.509	77.913	24.3819	9.90889	1.52696	0.801679	0.822461	2.12853	4.6108	151.995	4.84041	2.00844	11.8808	3.0995	9.29044	12.8038	2.09209	1.50291	1.21428	18.0122	4.31167	2.39277	15.5423	2.939	3.78246	10.8682	13.8473	1.62758	14.0026	1.36448	9.34385	12.6938	2.44615	5.48502	2.57012	4.52153	T
J9W1I4_CRYNH	Vacuolar protein sorting-associated protein, org=Cryptococcus neoformans var. grubii serotype A (strain H99 / ATCC 208821 / CBS 10515 / FGSC 9487)	CNAG_01722	RPLLSSASEGDNSPSDLK	_RPLLSSASEGDNSPS[Phospho (STY)]DLK_	1.1.1.1.1.1.1.1.1.1.1.1.1.1.1.1.1.1.-.1.1.1.1.1.1.1.1.1.1.1.1.1.1.1.1.1.1.1.1.1.1.1.1.1.1.1.1.1.1.1.1.1.1.1.1.1.1.1.1.1.1.1.1.1.1.1.1.1.1.1.1	987	S1001	1001	326.986	109.915	675.926	303.194	473.678	257.798	1885.84	1178.71	1618.1	872.491	397.238	863.961	696.08	403.543	881.895	873.194	968.107	1272.01	986.683	1110.52	659.613	829.985	1012.3	903.632	372.101	864.805	397.753	632.356	447.938	618.004	551.164	431.19	933.557	357.683	408.316	414.172	484.398	1175.9	1131.14	1168.87	1145.97	1112.76	1969.95	1418.74	1550.29	1878.25	1659.88	1415.12	6655.68	10517.6	10026.4	5977.13	5311.78	4698.41	10340.5	12087.9	11456.7	3713.17	2102.48	2170.07	S
J9W1I4_CRYNH	Vacuolar protein sorting-associated protein, org=Cryptococcus neoformans var. grubii serotype A (strain H99 / ATCC 208821 / CBS 10515 / FGSC 9487)	CNAG_01722	RPLLSSASEGDNSPSDLK	_RPLLSSASEGDNS[Phospho (STY)]PSDLK_	-.1.1.1.1.1.1.1.1.1.1.1.1.1.1.1.1.1.-.1.1.1.1.1.1.1.1.-.1.1.1.1.1.1.1.1.1.1.1.1.1.1.-.-.-.-.-.-.-.-.-.-.-.-.-.-.1.-.1.-.-.-.-.1.-.1.1.1.1.1.1	987	S999	999	396.011	426.793	670.88	281.835	674.708	239.866	1415.6	1603.95	1646.66	963.821	466.082	625.165	745.488	419.593	944.311	1057.02	1154.89	1700.7	915.663	1365.11	721.426	1020.44	1267.57	1099.74	628.679	1045.52	505.291	575.028	498.719	459.519	316.572	418.14	1117.43	345.772	370.632	271.937	420.346	1435.75	1546.36	1326.62	1312.21	1310.41	2413.44	1619.77	1989.1	2133.12	2123.32	1689.57	8311.83	12033.8	11908.3	7118.29	6610.34	5659.23	11995.9	15304.6	14189.7	4500.28	2458.86	2642.68	S
J9W1I4_CRYNH	Vacuolar protein sorting-associated protein, org=Cryptococcus neoformans var. grubii serotype A (strain H99 / ATCC 208821 / CBS 10515 / FGSC 9487)	CNAG_01722	RPLLSSASEGDNSPSDLKLVQVK	_RPLLSSASEGDNS[Phospho (STY)]PSDLKLVQVK_	1.-.1.1.1.1.1.-.1.1.1.1.1.1.1.1.1.1.-.1.1.1.1.1.1.1.1.1.1.1.1.1.1.1.1.1.1.1.1.1.1.1.1.1.1.1.1.1.1.1.1.1.1.1.1.1.1.1.1.1.1.1.1.1.1.1.1.1.1.1.1	987	S999	999	98.1248	39.7276	130.129	64.2823	58.6566	43.5335	297.44	173.163	266.078	85.1457	191.05	200.823	56.7758	72.2281	103.518	121.375	63.9312	75.4595	47.8848	105.757	104.115	59.2823	51.3796	71.7866	103.483	115.702	62.5691	68.2655	104.236	41.9738	76.2164	45.301	68.6113	51.049	152.527	24.5254	2.48967	9.14232	3.58347	2.73472	3.68444	6.00522	14.78	2.60197	6.64705	2.84029	3.04509	1.1579	2.08934	6.40449	79.6685	3.63799	179.393	11.4503	8.36041	17.1501	25.104	217.864	93.4561	73.0959	S
J9W1I4_CRYNH	Vacuolar protein sorting-associated protein, org=Cryptococcus neoformans var. grubii serotype A (strain H99 / ATCC 208821 / CBS 10515 / FGSC 9487)	CNAG_01722	RPLLSSASEGDNSPSDLKLVQVK	_RPLLSSAS[Phospho (STY)]EGDNSPSDLKLVQVK_	-.1.1.1.1.1.1.1.1.1.1.1.1.1.1.1.1.1.-.-.-.1.1.1.1.1.1.1.1.1.1.1.-.1.1.1.1.1.1.1.1.1.-.-.-.-.-.-.-.-.-.-.-.-.-.-.1.-.1.-.-.-.-.1.-.1.1.1.1.1.1	987	S994	994	51.3159	47.2495	122.1	42.6124	61.9166	45.1213	259.059	185.098	261.484	72.5354	181.55	186.205	55.1793	84.45	99.4044	117.298	61.3329	73.9083	56.58	94.2405	99.7204	41.5375	56.0732	78.171	104.722	108.92	120.91	57.3593	99.8649	44.7678	70.8929	45.9093	74.3415	58.0249	159.639	27.4175	3.41782	12.2417	5.03536	13.2028	4.64672	3.14909	17.9579	9.92317	14.4889	6.36637	2.22861	4.52694	22.3242	4.88693	53.1483	14.9554	179.383	13.7729	31.0334	23.1549	18.9562	226.688	86.7277	65.0798	S
J9W1I4_CRYNH	Vacuolar protein sorting-associated protein, org=Cryptococcus neoformans var. grubii serotype A (strain H99 / ATCC 208821 / CBS 10515 / FGSC 9487)	CNAG_01722	RPLLSSASEGDNSPSDLKLVQVK	_RPLLSS[Phospho (STY)]ASEGDNSPSDLKLVQVK_	-.1.1.-.1.1.1.1.1.1.1.1.1.-.1.1.1.1.-.1.-.1.1.1.-.1.1.1.1.1.1.1.1.1.1.1.1.1.1.1.1.1.-.-.-.-.-.-.-.-.-.-.-.-.-.-.1.1.1.-.1.-.-.1.1.1.1.1.1.1.1	987	S992	992	81.2272	39.7329	129.755	31.5655	58.6408	43.5675	297.448	179.643	265.994	84.8455	191.029	200.835	56.7695	84.0561	103.541	121.43	63.9375	74.9838	139.444	106.184	110.009	32.378	51.3655	71.7715	103.462	116.014	65.4569	68.2825	104.236	41.9957	79.8304	45.4477	68.6351	51.0869	152.452	24.5189	1.76522	2.25728	1.61713	1.99041	18.1394	1.45661	2.69568	4.12806	1.63769	12.8607	6.02128	4.97485	5.41805	21.2887	79.5021	49.6613	163.146	73.7227	149.295	7.86433	3.02775	217.839	79.4483	73.1033	S
J9W1I4_CRYNH	Vacuolar protein sorting-associated protein, org=Cryptococcus neoformans var. grubii serotype A (strain H99 / ATCC 208821 / CBS 10515 / FGSC 9487)	CNAG_01722	RRSLEGPQVIISK	_RRS[Phospho (STY)]LEGPQVIISK_	1.1.2.1.1.2.2.2.2.2.2.2.2.1.2.2.2.2.-.2.2.2.1.2.1.1.2.2.2.2.2.2.2.2.2.2.2.2.1.1.1.2.-.1.1.-.-.1.1.1.1.1.1.1.1.1.2.1.1.1.1.2.2.2.2.2.2.2.2.2.2	1757	S1759	1759	3438.01	2948.34	4125.96	2293.28	1532.63	3399.22	14719.4	17438.6	23515.7	3517.54	5617.32	4534.4	5074.4	4201.3	5294.84	4325.36	3912.84	2817.67	10188.7	7095.62	5468.71	4183.74	4332.03	3078.64	4041.54	3399.72	2729.19	2641.97	2888.9	2332.63	5094.68	4277.95	2557.44	2607.52	2392.8	4269.5	1656.26	1861.33	723.745	11.7763	26.8842	8.5187	3200.12	915.548	1786.32	1400.4	466.473	1084.75	16221.4	14796.3	20996.9	5277.44	4719.56	2870.3	20834.7	39126.2	41992.2	25916.7	8897.87	11353.8	S
J9W1I4_CRYNH	Vacuolar protein sorting-associated protein, org=Cryptococcus neoformans var. grubii serotype A (strain H99 / ATCC 208821 / CBS 10515 / FGSC 9487)	CNAG_01722	RSLEGPQVIISK	_RS[Phospho (STY)]LEGPQVIISK_	1.-.1.1.1.1.1.1.1.1.1.1.1.1.1.1.1.1.-.1.1.1.1.1.1.-.1.-.1.1.1.1.1.1.1.1.1.1.1.1.1.1.-.1.-.-.-.1.1.-.1.1.1.1.1.1.1.1.1.1.1.1.1.1.1.1.1.1.1.1.1	1758	S1759	1759	128.167	143.78	129.837	27.1907	67.5474	137.294	311.083	356.994	492.352	95.4086	135.119	93.1829	71.9622	124.636	53.7432	139.13	127.019	130.769	408.031	343.777	218.754	94.6488	121.878	82.3827	155.516	159.689	89.3928	120.043	90.7858	118.625	146.082	88.0822	155.477	107.207	64.3137	159.627	10.8403	173.836	3.11956	13.8797	3.3135	27.7927	289.061	284.762	228.194	312.058	168.743	240.407	1358.53	1328.32	1955.65	534.391	592.654	309.513	2783.07	3157.24	2684.54	692.419	480.912	419.474	S
J9W1I4_CRYNH	Vacuolar protein sorting-associated protein, org=Cryptococcus neoformans var. grubii serotype A (strain H99 / ATCC 208821 / CBS 10515 / FGSC 9487)	CNAG_01722	RWSWDYLQER	_RWS[Phospho (STY)]WDYLQER_	1.1.1.1.1.1.1.1.1.1.1.1.1.1.1.1.1.1.-.1.1.1.1.1.1.1.1.1.1.1.1.1.1.1.1.1.1.1.1.1.1.1.-.-.-.-.-.-.1.-.-.1.-.-.1.1.1.1.-.-.1.1.1.1.1.1.1.1.1.1.1	348	S350	350	150.662	81.1874	160.103	81.0894	81.2547	64.8324	451.879	544.712	641.771	216.489	147.144	179.394	159.548	144.658	138.738	80.1571	84.4188	98.4523	282.568	128.386	233.664	120.587	116.648	152.452	166.967	123.52	136.508	157.866	135.36	67.2689	81.7103	102.802	76.6116	97.896	65.5789	77.6989	30.1266	9.9131	17.115	23.3332	2.45111	12.4402	73.9843	6.18121	16.5796	41.3819	1.63865	10.541	488.884	228.001	487.259	184.514	10.1771	2.97132	494.683	464.343	701.268	128.545	88.8356	191.212	S
J9W1I4_CRYNH	Vacuolar protein sorting-associated protein, org=Cryptococcus neoformans var. grubii serotype A (strain H99 / ATCC 208821 / CBS 10515 / FGSC 9487)	CNAG_01722	SLEGPQVIISK	_S[Phospho (STY)]LEGPQVIISK_	1.-.-.1.-.1.-.-.-.1.1.1.-.1.1.1.1.1.-.1.1.1.1.1.1.1.-.-.1.1.1.1.-.1.1.-.1.1.1.1.1.1.-.-.-.-.-.-.-.-.-.-.-.-.-.-.-.-.-.-.-.-.-.-.-.-.-.1.1.-.1	1759	S1759	1759	41463.5	35073.1	29384.1	21588.2	20824.6	17926.1	84648.1	103078	134461	42276.5	26888.9	26701.9	28088.8	33371	28175.5	21323.5	21606.8	23196.9	65146.1	28471.7	41389.6	21682.7	24832.9	23243.5	24288.6	20768.5	23715.3	20087.3	17741.7	15595.1	19674.6	20386.4	20958.1	12978.1	15782	14748	68446.4	65025.9	60113.7	51678.2	58851	60982.8	68813.7	89425.6	66275.9	40717.9	51965.1	51952.8	243789	281461	321784	87796	72141.8	76295.6	333011	361382	379453	49185.6	48359.6	44325.2	S
J9W1I4_CRYNH	Vacuolar protein sorting-associated protein, org=Cryptococcus neoformans var. grubii serotype A (strain H99 / ATCC 208821 / CBS 10515 / FGSC 9487)	CNAG_01722	TNITVRRQSGSNSK	_TNITVRRQS[Phospho (STY)]GS[Phospho (STY)]NSK_	1.1.1.1.1.1.1.1.1.1.-.-.1.1.1.1.1.1.-.-.-.1.1.1.1.1.1.1.1.1.1.1.-.1.1.1.1.1.1.1.1.1.-.-.1.1.1.1.-.1.-.1.1.1.1.1.-.-.1.-.-.1.-.-.1.1.1.1.-.1.1	2424	S2432	2432	5600.51	5301.46	6073.74	2637.73	3316.69	2267.02	5076.55	12761.7	11966.1	4.38369	2.99584	0.928121	4220.94	5529.57	4600.7	3268.8	3590.58	2257.38	5661.31	5770.45	4023.14	3270.88	3420.92	2749.83	1953.9	3685.18	2373.08	1942.74	1752.02	1806.28	18258.4	3595.12	4174.99	2269.53	2934.23	2494.5	12.7082	4.80483	8.87249	11765.6	10670.2	7815.55	5.54496	2.61888	6.87941	6838.11	4863.89	10063.2	23946.4	22670.2	24024.9	4.87708	15.3451	12.6976	14.8622	5.2497	12.9222	4846.58	4369.36	3503.75	S
J9W1I4_CRYNH	Vacuolar protein sorting-associated protein, org=Cryptococcus neoformans var. grubii serotype A (strain H99 / ATCC 208821 / CBS 10515 / FGSC 9487)	CNAG_01722	TNITVRRQSGSNSK	_TNITVRRQS[Phospho (STY)]GS[Phospho (STY)]NSK_	1.1.1.1.1.1.1.1.1.1.-.-.1.1.1.1.1.1.-.-.-.1.1.1.1.1.1.1.1.1.1.1.-.1.1.1.1.1.1.1.1.1.-.-.1.1.1.1.-.1.-.1.1.1.1.1.-.-.1.-.-.1.-.-.1.1.1.1.-.1.1	2424	S2434	2434	5600.51	5301.46	6073.74	2637.73	3316.69	2267.02	5076.55	12761.7	11966.1	4.38369	2.99584	0.928121	4220.94	5529.57	4600.7	3268.8	3590.58	2257.38	5661.31	5770.45	4023.14	3270.88	3420.92	2749.83	1953.9	3685.18	2373.08	1942.74	1752.02	1806.28	18258.4	3595.12	4174.99	2269.53	2934.23	2494.5	12.7082	4.80483	8.87249	11765.6	10670.2	7815.55	5.54496	2.61888	6.87941	6838.11	4863.89	10063.2	23946.4	22670.2	24024.9	4.87708	15.3451	12.6976	14.8622	5.2497	12.9222	4846.58	4369.36	3503.75	S
J9W1I4_CRYNH	Vacuolar protein sorting-associated protein, org=Cryptococcus neoformans var. grubii serotype A (strain H99 / ATCC 208821 / CBS 10515 / FGSC 9487)	CNAG_01722	TNITVRRQSGSNSK	_TNIT[Phospho (STY)]VRRQS[Phospho (STY)]GSNSK_	1.1.1.1.1.1.1.1.1.1.1.1.1.1.1.1.1.1.-.1.1.1.1.1.1.1.1.1.1.1.1.1.1.1.1.1.1.1.1.1.1.1.1.1.1.1.1.1.1.-.1.1.1.1.1.1.-.1.-.1.-.-.-.1.1.1.1.1.1.1.1	2424	T2427	2427	5578.38	4491.46	5954.24	3538.38	3316.65	5535.36	5076.57	23358.5	11930.1	4845.85	10918.5	2514.7	8249.44	5382	4561.97	3212.11	3510.33	3753.2	5608.45	5742.84	3742.3	3169.47	3421.86	2749.82	3756.54	3684.36	2761.34	1893.05	1740.49	1805.25	2495.07	3478.18	4142.63	2269.16	3016.56	2603.79	21290.6	9681.74	12017.7	11749.6	10670.2	7815.55	9600.05	12958.1	13801.7	6824.76	4805.63	9984.99	22961.4	22670.1	23713.1	5593.98	6159.86	10127.1	2.36301	19.2728	3.58743	3674.41	4283.64	3493.8	T
J9W1I4_CRYNH	Vacuolar protein sorting-associated protein, org=Cryptococcus neoformans var. grubii serotype A (strain H99 / ATCC 208821 / CBS 10515 / FGSC 9487)	CNAG_01722	TNITVRRQSGSNSK	_TNIT[Phospho (STY)]VRRQS[Phospho (STY)]GSNSK_	1.1.1.1.1.1.1.1.1.1.1.1.1.1.1.1.1.1.-.1.1.1.1.1.1.1.1.1.1.1.1.1.1.1.1.1.1.1.1.1.1.1.1.1.1.1.1.1.1.-.1.1.1.1.1.1.-.1.-.1.-.-.-.1.1.1.1.1.1.1.1	2424	S2432	2432	5578.38	4491.46	5954.24	3538.38	3316.65	5535.36	5076.57	23358.5	11930.1	4845.85	10918.5	2514.7	8249.44	5382	4561.97	3212.11	3510.33	3753.2	5608.45	5742.84	3742.3	3169.47	3421.86	2749.82	3756.54	3684.36	2761.34	1893.05	1740.49	1805.25	2495.07	3478.18	4142.63	2269.16	3016.56	2603.79	21290.6	9681.74	12017.7	11749.6	10670.2	7815.55	9600.05	12958.1	13801.7	6824.76	4805.63	9984.99	22961.4	22670.1	23713.1	5593.98	6159.86	10127.1	2.36301	19.2728	3.58743	3674.41	4283.64	3493.8	S
J9W1I4_CRYNH	Vacuolar protein sorting-associated protein, org=Cryptococcus neoformans var. grubii serotype A (strain H99 / ATCC 208821 / CBS 10515 / FGSC 9487)	CNAG_01722	VKLTSAQVALENNGNK	_VKLT[Phospho (STY)]SAQVALENNGNK_	-.1.1.1.1.1.1.-.1.1.1.-.1.1.1.-.1.1.-.-.1.-.1.1.-.-.1.1.1.1.1.1.-.1.1.1.1.1.1.1.1.1.-.-.-.-.-.1.-.-.-.1.-.-.1.-.-.1.1.1.-.-.-.-.-.1.1.1.1.1.1	1096	T1099	1099	3192.73	2338.93	3499.05	2507.29	2433.93	2608.58	1095.04	1148.58	915.581	982.375	1068.73	1001.68	3306.44	3137.67	3363.7	2349.65	2544.99	2679.5	2.59024	2.45081	6.097	2408.37	1753	2316.12	3601.68	2941.47	3022.65	2987.87	3078.19	3524.67	3798	2848.39	3759.67	3564.74	4400.94	5095.7	25.5106	3.12364	2.31935	2.3286	21.1845	16.5114	8.73578	22.4089	11.9058	6.07636	8.89299	5.87803	6.8584	4.40894	2.37959	3346.53	3632.75	2593.96	16.1985	24.0703	17.1945	11.499	14.2528	6.58432	T
J9W1I4_CRYNH	Vacuolar protein sorting-associated protein, org=Cryptococcus neoformans var. grubii serotype A (strain H99 / ATCC 208821 / CBS 10515 / FGSC 9487)	CNAG_01722	VSAKLNK	_VS[Phospho (STY)]AKLNK_	1.1.1.1.1.1.1.1.-.1.1.1.1.1.1.1.1.1.-.1.1.1.1.1.-.1.1.1.1.1.1.1.1.1.1.1.1.1.1.1.1.-.-.-.-.-.-.1.-.-.-.1.-.-.1.-.1.-.-.-.-.-.-.1.1.-.1.1.1.1.-	488	S489	489	492.355	336.277	374.273	260.323	281.831	410.086	1149.22	1651.81	2005.32	459.043	427.057	370.419	415.244	528.313	302.4	257.826	238.309	189.835	415.094	360.529	335.356	342.408	186.3	291.036	278.062	272.903	144.548	169.801	85.4697	175.122	145.813	348.433	234.034	189.398	169.705	171.966	2.71093	2.75927	3.18999	11.3626	12.2577	38.4121	1.4828	12.1839	9.52068	95.6065	5.3881	6.13716	582.777	418.955	425.279	2.53183	7.09694	11.6947	10.0441	9.1355	23.2736	120.221	133.506	140.122	S
J9W1I6_CRYNH	Lipid particle protein, org=Cryptococcus neoformans var. grubii serotype A (strain H99 / ATCC 208821 / CBS 10515 / FGSC 9487)	CNAG_05441	ALQDGTTTPPMADPPTGSAPQPLLTAHQK	_ALQDGTTT[Phospho (STY)]PPMADPPTGSAPQPLLTAHQK_	1.1.1.1.1.1.1.-.1.1.1.1.1.1.1.1.1.1.-.-.1.1.1.1.1.1.1.1.1.1.1.1.1.1.1.1.1.1.1.1.1.1.1.1.1.1.1.1.1.1.1.1.1.1.1.1.1.1.1.1.1.1.1.1.1.1.1.1.1.1.1	405	T412	412	1352.34	2002.18	1473.59	830.082	1343.82	955.745	790.463	829.513	727.384	1041.39	546.264	695.067	1031.7	1252.51	1405.51	1097.64	720.577	1477.42	538.998	781.303	1121.83	476.222	787.307	1023.54	1096.05	1225.2	738.372	402.479	670.374	525.935	681.547	1108.43	992.741	1038.47	776.109	529.92	3994.3	2551.72	2441.36	3214.42	2340.23	2264.29	1481.06	2875.7	3103.43	1557.28	2038.03	2722.15	1338.78	1703.65	1881.07	669.907	1176.74	1114.98	1208.76	1117.56	1192.28	468.144	558.134	550.589	T
J9W1I6_CRYNH	Lipid particle protein, org=Cryptococcus neoformans var. grubii serotype A (strain H99 / ATCC 208821 / CBS 10515 / FGSC 9487)	CNAG_05441	ALQDGTTTPPMADPPTGSAPQPLLTAHQK	_ALQDGTT[Phospho (STY)]TPPMADPPTGSAPQPLLTAHQK_	1.1.1.1.1.1.-.-.1.1.1.1.1.1.1.1.1.1.-.-.1.1.1.1.-.1.1.1.1.1.1.1.1.1.1.1.1.1.1.1.1.1.1.1.1.1.1.1.1.1.1.1.1.1.1.1.1.1.1.1.1.-.-.1.1.1.1.1.1.1.1	405	T411	411	430.616	777.215	628.599	482.278	462.808	316.456	3.19194	16.9451	2.10711	269.362	187.844	297.341	427.49	371.378	474.666	319.616	347.932	428.732	405.166	293.226	429.139	173.003	338.368	272.412	434.86	446.198	183.132	124.111	122.905	164.257	307.258	362.533	399.501	340.585	388.435	198.334	1390.36	1094.95	843.851	1850.89	640.77	584.217	317.976	1433.96	1082.31	627.831	1213.19	1009.53	972.952	816.752	611.752	440.449	528.39	415.614	516.284	2.62742	3.54567	163.458	389.831	243.041	T
J9W1I6_CRYNH	Lipid particle protein, org=Cryptococcus neoformans var. grubii serotype A (strain H99 / ATCC 208821 / CBS 10515 / FGSC 9487)	CNAG_05441	ALQDGTTTPPMADPPTGSAPQPLLTAHQK	_ALQDGT[Phospho (STY)]TTPPMADPPTGSAPQPLLTAHQK_	1.1.1.1.1.1.1.-.1.1.1.1.1.1.1.1.1.1.-.-.1.1.1.1.1.1.1.1.1.1.1.1.1.1.1.1.1.1.1.1.1.1.1.1.1.1.1.1.1.1.1.1.1.1.1.1.1.1.1.1.1.1.1.1.1.1.1.1.1.1.1	405	T410	410	1367.48	2157.1	1419.58	1031.31	1422.53	946.185	1012.87	1090.47	1158.82	1116.33	604.81	728.767	1115.65	1237.65	1476.56	1096.36	1130.05	1503.51	556.572	722.581	1160.89	563.066	957.05	1112.07	1158.46	1328.69	719.792	463.642	623.008	559.051	729.584	1168.16	1185.23	1107.59	936.023	483.338	4649.54	2964.64	2824.56	4384.08	2356.25	2256.6	1443.79	3567.87	3216.32	1745.72	2582.01	3014.15	2195.09	2043.43	1812.07	885.177	1408.88	1130.28	1129.98	1484.03	1412.15	477.071	625.202	621.447	T
J9W1I8_CRYNH	SH3 domain-containing protein, org=Cryptococcus neoformans var. grubii serotype A (strain H99 / ATCC 208821 / CBS 10515 / FGSC 9487)	CNAG_01728	PHNLPSPPAIDASSHPAR	_PHNLPSPPAIDAS[Phospho (STY)]SHPAR_	-.-.1.-.-.-.-.-.-.-.1.-.-.-.1.-.1.1.-.-.-.-.-.-.-.-.1.-.1.-.-.-.1.1.-.1.1.1.1.1.1.1.1.-.1.1.1.1.1.1.1.1.1.1.-.-.-.1.1.-.-.-.-.1.-.-.-.1.-.-.-	25	S37	37	1.34394	1.58447	14.8467	1.31129	3.95174	1.64802	5.53023	7.7321	5.51946	13.1027	0.813817	2.53862	7.68053	10.4135	7.1824	246.81	495.287	159.463	17.0039	7.34776	126.67	5.52913	12.2606	1.36719	3.60751	1.27306	1.02791	511.601	389.396	356.044	702.558	124.768	76.3313	157.79	106.984	168.188	174.347	212.457	439.745	1285.59	506.233	362.725	361.405	1415.2	1554.3	1471.09	1239.64	403.095	29.5313	8.3074	3.91841	1042.82	184.744	441.214	2.13954	21.1578	11.3943	1.58477	2.02044	1.84389	S
J9W1I8_CRYNH	SH3 domain-containing protein, org=Cryptococcus neoformans var. grubii serotype A (strain H99 / ATCC 208821 / CBS 10515 / FGSC 9487)	CNAG_01728	PHNLPSPPAIDASSHPAR	_PHNLPS[Phospho (STY)]PPAIDASSHPAR_	-.-.-.1.-.-.-.-.-.-.1.1.-.-.-.1.1.1.-.-.-.1.1.-.-.1.-.1.1.-.1.1.-.1.1.1.1.-.1.1.1.1.-.1.1.1.-.1.1.-.1.1.1.1.-.-.-.1.-.1.-.-.-.1.1.-.1.1.1.1.-	25	S30	30	1.35302	2.05368	15.6841	206.379	11.2303	1.41294	9.02071	2.91179	20.3472	175.464	175.997	152.005	11.5666	2.59847	5.90255	257.77	103.311	221.337	2.17316	167.48	1.12657	160.428	198.26	233.228	85.8541	71.7239	71.809	189.211	207.945	234.327	192.204	172.421	133.71	403.606	108.665	269.992	686.151	301.811	558.671	574.054	566.119	555.859	448.303	512.615	447.287	579.666	611.108	694.33	29.3864	1.84086	4.17365	580.595	642.46	453.153	24.5338	29.8171	9.30576	322.106	224.252	295.02	S
J9W1I8_CRYNH	SH3 domain-containing protein, org=Cryptococcus neoformans var. grubii serotype A (strain H99 / ATCC 208821 / CBS 10515 / FGSC 9487)	CNAG_01728	SFGHVDTSSK	_S[Phospho (STY)]FGHVDTSSK_	-.1.-.1.1.-.-.-.-.-.-.-.1.1.1.1.1.1.-.-.-.-.-.-.-.-.-.-.1.1.1.1.1.1.1.1.1.1.-.1.1.1.1.1.1.1.-.1.1.1.1.1.1.1.-.-.-.-.-.-.-.-.-.-.-.1.-.1.1.1.1	163	S163	163	12.1303	208.333	7.5285	178.883	175.047	183.946	13.4631	16.3466	4.65053	2.53595	9.97186	1.16751	71.142	139.645	181.149	150.697	146.342	142.151	1.2931	4.54808	9.46587	157.097	128.215	171.196	93.2523	168.543	201.203	305.757	234.628	193.286	110.705	234.88	202.72	137.046	132.343	176.273	363.966	617.068	509.262	230.809	300.416	538.689	271.664	274.344	375.871	287.412	375.223	462.182	2.56432	24.1059	2.00829	5.44972	3.07476	16.4402	6.54817	33.4492	4.39745	12.003	1.34789	118.448	S
J9W1I8_CRYNH	SH3 domain-containing protein, org=Cryptococcus neoformans var. grubii serotype A (strain H99 / ATCC 208821 / CBS 10515 / FGSC 9487)	CNAG_01728	YASPSLSSTHHPMPPPER	_YAS[Phospho (STY)]PSLSSTHHPMPPPER_	1.1.1.1.1.1.-.1.-.1.1.1.1.1.1.1.1.1.-.1.1.1.1.1.1.1.1.1.1.1.1.1.1.1.1.1.1.1.1.1.1.1.1.1.1.1.1.1.1.1.1.1.1.1.-.-.-.1.1.1.-.-.-.1.1.1.1.1.1.1.1	55	S57	57	1524.57	1345.43	1558.64	1400.62	1680.12	1035.73	14.1319	8.66737	8.42775	986.337	993.468	1243.55	906.201	878.37	1018.15	877.653	755.154	1161	281.785	1462.78	1643.93	1305.82	1539.25	1373.05	1740.92	2066.74	1754.69	1471.29	1403.68	1628.94	1393.37	1637.38	1609.59	1177.75	1607.79	1332.8	1387.31	2159.98	2440.41	2797.54	3871.48	3911.33	2416.11	1932.79	3015.16	3138.82	2734.09	2518.73	9.47735	28.3542	29.9984	1639.72	1947.81	1216.42	19.3975	18.7325	26.6975	501.959	1041.44	1064.83	S
J9W1I8_CRYNH	SH3 domain-containing protein, org=Cryptococcus neoformans var. grubii serotype A (strain H99 / ATCC 208821 / CBS 10515 / FGSC 9487)	CNAG_01728	YASPSLSSTHHPMPPPER	_Y[Phospho (STY)]ASPSLSSTHHPMPPPER_	1.1.1.1.1.1.-.-.-.1.1.1.1.1.1.1.1.1.-.-.-.1.1.1.1.1.1.1.1.1.1.1.1.1.1.1.1.1.1.1.1.1.1.1.1.1.1.1.1.1.1.1.1.1.-.-.-.1.1.1.-.-.-.1.1.1.1.1.1.1.1	55	Y55	55	1368.61	1345.44	1352.47	1453.26	1680.13	1363.75	2.14005	3.52818	3.06866	986.33	1106.75	1243.55	1006.72	872.792	1014.39	877.921	738.898	1113.88	300.245	1462.79	1643.93	1305.82	1539.25	1176.59	1740.94	2066.74	1754.68	1522.14	1475.31	1628.94	1393.38	1604.48	1433.94	1259.49	1607.78	1332.78	1387.35	2160.06	2808.79	3042.1	3871.54	3774.5	2416.11	1932.71	2953.22	2457.09	2734.09	2518.73	4.27701	2.80098	28.2698	1639.74	1947.81	1216.47	19.079	26.4897	6.11807	488.638	1041.44	1093.24	Y
J9W1J0_CRYNH	Kexin, org=Cryptococcus neoformans var. grubii serotype A (strain H99 / ATCC 208821 / CBS 10515 / FGSC 9487)	CNAG_05446	GKGPSEGESGSGSSSSWQDAAEEEARV	_GKGPSEGESGSGSSSS[Phospho (STY)]WQDAAEEEARV_	-.1.1.1.1.1.1.1.1.1.1.1.1.1.1.1.1.1.-.1.1.1.1.1.1.1.1.1.1.1.-.1.1.1.1.1.-.-.1.1.1.1.-.-.-.-.-.-.-.-.-.-.-.-.-.-.-.-.-.-.-.-.-.1.-.-.1.1.1.-.1	889	S904	904	139.499	285.689	57.4443	210.237	171.119	144.805	508.222	411.516	728.429	198.516	264.557	355.522	151.916	308.796	253.652	136.838	119.118	165.564	440.062	258.609	219.517	115.501	82.5644	93.6206	118.697	82.3901	135.917	94.208	116.489	43.5535	1.06193	8.32784	103.128	58.786	124.304	108.016	9.54314	5.04925	10.9875	2.04102	12.6693	17.3688	1.81492	1.93552	1.66014	5.7422	4.7006	7.05492	1.77509	19.8684	2.09052	8.15753	1.22679	2.00533	13.9001	2.76397	2.90729	183.849	2.20678	1.91043	S
J9W1J0_CRYNH	Kexin, org=Cryptococcus neoformans var. grubii serotype A (strain H99 / ATCC 208821 / CBS 10515 / FGSC 9487)	CNAG_05446	GKGPSEGESGSGSSSSWQDAAEEEARV	_GKGPSEGESGSGS[Phospho (STY)]SSSWQDAAEEEARV_	-.1.1.1.-.1.1.1.1.1.1.1.1.1.1.-.1.1.-.-.1.1.1.1.1.-.1.-.1.1.-.-.-.-.1.1.-.1.-.1.1.-.-.-.-.-.-.-.-.-.-.-.-.-.-.-.-.-.-.-.-.-.-.1.-.-.1.1.1.1.1	889	S901	901	184.991	340.103	179.297	284.922	220.478	195.279	655.494	641.207	650.814	212.337	305.363	372.706	248.868	345.267	404.078	200.668	135.306	238.359	460.551	256.652	237.956	135.325	130.816	102.268	5.9301	4.60119	8.93338	151.676	198.6	126.848	11.1752	115.372	6.4773	66.3187	96.7068	85.4802	10.5078	19.4044	4.51765	15.6895	3.86046	16.9793	1.68867	19.2955	1.68339	2.27077	3.40771	12.7555	5.7309	27.8824	9.85541	1.36951	2.2326	5.10045	11.1562	9.51182	6.59567	4.05865	12.3497	4.61342	S
J9W1J0_CRYNH	Kexin, org=Cryptococcus neoformans var. grubii serotype A (strain H99 / ATCC 208821 / CBS 10515 / FGSC 9487)	CNAG_05446	KSLTPLSLK	_KSLT[Phospho (STY)]PLSLK_	-.1.-.-.1.-.-.-.-.-.-.1.-.1.-.1.1.1.-.1.-.-.1.1.-.1.-.1.-.-.1.1.1.-.-.-.1.-.-.1.-.-.-.-.-.-.-.-.-.-.-.-.-.-.-.-.-.-.-.-.-.-.-.-.-.-.-.1.-.-.1	109	T112	112	2.02144	19.2861	11.869	4.93463	10.4631	4.2967	1.37379	13.5445	1.79723	10.2603	0.856022	6.95598	8.81672	3.93777	4.0647	26.9996	4.24547	0.319169	10.6202	11.3854	7.27975	8.18772	2.82835	7.76622	5.69403	9.65593	12.9762	4.674	1.14338	1.61099	11.5089	1.98859	2.96398	10.9237	10.5976	12.1508	17.1383	10.2553	16.6607	3.3102	3.31734	3.35673	4.09179	8.20242	8.07751	1.41259	1.21514	1.12208	2.87062	29.3924	10.9853	7.29447	19.7726	11.1518	21.3323	6.58372	24.2188	6.36679	1.65163	12.3399	T
J9W1J2_CRYNH	Pre-mRNA-processing factor 19, org=Cryptococcus neoformans var. grubii serotype A (strain H99 / ATCC 208821 / CBS 10515 / FGSC 9487)	CNAG_01733	FFCAISGSPPTVPVVSK	_FFC[Carbamidomethyl (C)]AISGSPPTVPVVS[Phospho (STY)]K_	1.1.1.-.1.-.1.-.-.1.1.1.1.-.1.1.1.1.-.-.-.1.1.1.1.1.1.1.1.1.1.1.1.1.1.1.1.1.1.1.1.1.-.-.1.-.-.-.-.-.-.-.-.-.-.-.-.-.-.-.-.1.-.-.-.1.1.1.1.1.1	2	C4	4	2285.55	3420.15	591.739	3.76783	2.42522	6.0434	4.60111	2.19213	3.54842	897.1	2565.32	2652.51	4782	2673.32	1896.12	1612.27	921.007	265.289	2827.91	1544.18	1278.09	2138.69	2868.98	1146.37	1230.38	1516.8	902.546	734.187	511.833	1030.62	613.004	1194.99	1163.91	1193.95	676.443	445.717	4.26125	15.4254	134.005	8.66942	10.0805	6.49535	4.95936	18.1472	14.823	1.78986	1.8543	6.57164	2.95489	25.9065	20.705	9.74672	1.51247	3.41445	3.31805	377.059	3.13174	10.4241	5.30556	0.989904	C
J9W1J2_CRYNH	Pre-mRNA-processing factor 19, org=Cryptococcus neoformans var. grubii serotype A (strain H99 / ATCC 208821 / CBS 10515 / FGSC 9487)	CNAG_01733	FFCAISGSPPTVPVVSK	_FFC[Carbamidomethyl (C)]AISGSPPTVPVVS[Phospho (STY)]K_	1.1.1.-.1.-.1.-.-.1.1.1.1.-.1.1.1.1.-.-.-.1.1.1.1.1.1.1.1.1.1.1.1.1.1.1.1.1.1.1.1.1.-.-.1.-.-.-.-.-.-.-.-.-.-.-.-.-.-.-.-.1.-.-.-.1.1.1.1.1.1	2	S17	17	2285.55	3420.15	591.739	3.76783	2.42522	6.0434	4.60111	2.19213	3.54842	897.1	2565.32	2652.51	4782	2673.32	1896.12	1612.27	921.007	265.289	2827.91	1544.18	1278.09	2138.69	2868.98	1146.37	1230.38	1516.8	902.546	734.187	511.833	1030.62	613.004	1194.99	1163.91	1193.95	676.443	445.717	4.26125	15.4254	134.005	8.66942	10.0805	6.49535	4.95936	18.1472	14.823	1.78986	1.8543	6.57164	2.95489	25.9065	20.705	9.74672	1.51247	3.41445	3.31805	377.059	3.13174	10.4241	5.30556	0.989904	S
J9W1J2_CRYNH	Pre-mRNA-processing factor 19, org=Cryptococcus neoformans var. grubii serotype A (strain H99 / ATCC 208821 / CBS 10515 / FGSC 9487)	CNAG_01733	FFCAISGSPPTVPVVSK	_FFC[Carbamidomethyl (C)]AISGSPPT[Phospho (STY)]VPVVSK_	1.1.1.1.1.1.1.1.-.1.1.1.1.1.1.1.1.1.-.-.-.1.1.1.-.-.1.1.1.1.1.1.1.1.1.1.1.1.1.1.1.1.1.1.1.1.1.1.1.1.1.1.1.1.-.-.1.1.1.-.-.-.-.1.1.1.1.1.1.1.1	2	C4	4	442.301	281.621	391.528	428.079	467.684	391.169	196.358	218.86	285.792	269.612	306.565	301.462	320.879	289.765	277.661	498.864	582.096	525.313	1.03298	1.31316	166.996	599.599	322.551	255.506	77.5739	211.413	264.454	478.869	553.471	417.401	468.157	412.88	518.81	719.405	688.037	629.752	3118.27	1110.28	1728.8	1588.44	2216.88	1198.14	794.071	1081.6	866.953	765.463	715.426	1053.79	25.3651	12.0738	327.589	357.397	477.713	477.165	2.53759	5.0033	2.66805	201.066	242.007	225.626	C
J9W1J2_CRYNH	Pre-mRNA-processing factor 19, org=Cryptococcus neoformans var. grubii serotype A (strain H99 / ATCC 208821 / CBS 10515 / FGSC 9487)	CNAG_01733	FFCAISGSPPTVPVVSK	_FFC[Carbamidomethyl (C)]AISGSPPT[Phospho (STY)]VPVVSK_	1.1.1.1.1.1.1.1.-.1.1.1.1.1.1.1.1.1.-.-.-.1.1.1.-.-.1.1.1.1.1.1.1.1.1.1.1.1.1.1.1.1.1.1.1.1.1.1.1.1.1.1.1.1.-.-.1.1.1.-.-.-.-.1.1.1.1.1.1.1.1	2	T12	12	442.301	281.621	391.528	428.079	467.684	391.169	196.358	218.86	285.792	269.612	306.565	301.462	320.879	289.765	277.661	498.864	582.096	525.313	1.03298	1.31316	166.996	599.599	322.551	255.506	77.5739	211.413	264.454	478.869	553.471	417.401	468.157	412.88	518.81	719.405	688.037	629.752	3118.27	1110.28	1728.8	1588.44	2216.88	1198.14	794.071	1081.6	866.953	765.463	715.426	1053.79	25.3651	12.0738	327.589	357.397	477.713	477.165	2.53759	5.0033	2.66805	201.066	242.007	225.626	T
J9W1J2_CRYNH	Pre-mRNA-processing factor 19, org=Cryptococcus neoformans var. grubii serotype A (strain H99 / ATCC 208821 / CBS 10515 / FGSC 9487)	CNAG_01733	FFCAISGSPPTVPVVSK	_FFC[Carbamidomethyl (C)]AISGS[Phospho (STY)]PPTVPVVSK_	1.1.2.1.2.2.1.1.1.1.1.2.1.1.1.1.2.2.-.1.-.1.2.1.-.2.1.2.1.1.1.1.1.1.2.1.1.1.1.2.2.2.2.2.2.1.2.1.1.1.1.2.2.2.-.-.1.2.1.1.-.1.-.1.1.2.2.1.1.2.2	2	C4	4	405.882	280.871	357.81	564.26	415.277	452.478	241.408	330.892	276.418	262.751	339.972	405.412	326.163	284.403	306.807	564.509	643.423	639.997	156.129	206.828	170.043	636.098	315.642	306.631	146.373	214.175	324.784	525.744	505.119	481.511	417.14	333.737	531.668	757.919	553.183	697.535	3294.94	1419.45	2279.48	1942.48	2332.23	1026.48	868.403	1041.93	814.659	796.492	880.516	1149.84	22.8634	9.03773	250.538	382.037	534.893	448.95	4.22949	207.262	11.01	252.02	306.018	260.984	C
J9W1J2_CRYNH	Pre-mRNA-processing factor 19, org=Cryptococcus neoformans var. grubii serotype A (strain H99 / ATCC 208821 / CBS 10515 / FGSC 9487)	CNAG_01733	FFCAISGSPPTVPVVSK	_FFC[Carbamidomethyl (C)]AISGS[Phospho (STY)]PPTVPVVSK_	1.1.2.1.2.2.1.1.1.1.1.2.1.1.1.1.2.2.-.1.-.1.2.1.-.2.1.2.1.1.1.1.1.1.2.1.1.1.1.2.2.2.2.2.2.1.2.1.1.1.1.2.2.2.-.-.1.2.1.1.-.1.-.1.1.2.2.1.1.2.2	2	S9	9	405.882	280.871	357.81	564.26	415.277	452.478	241.408	330.892	276.418	262.751	339.972	405.412	326.163	284.403	306.807	564.509	643.423	639.997	156.129	206.828	170.043	636.098	315.642	306.631	146.373	214.175	324.784	525.744	505.119	481.511	417.14	333.737	531.668	757.919	553.183	697.535	3294.94	1419.45	2279.48	1942.48	2332.23	1026.48	868.403	1041.93	814.659	796.492	880.516	1149.84	22.8634	9.03773	250.538	382.037	534.893	448.95	4.22949	207.262	11.01	252.02	306.018	260.984	S
J9W1J2_CRYNH	Pre-mRNA-processing factor 19, org=Cryptococcus neoformans var. grubii serotype A (strain H99 / ATCC 208821 / CBS 10515 / FGSC 9487)	CNAG_01733	FFCAISGSPPTVPVVSK	_FFC[Carbamidomethyl (C)]AIS[Phospho (STY)]GSPPTVPVVSK_	-.-.1.-.1.1.-.-.-.-.-.1.-.-.-.-.1.1.-.-.-.-.1.1.-.-.-.1.-.1.-.-.1.-.1.-.1.-.-.1.1.1.1.1.-.-.1.1.-.-.-.1.1.-.-.-.-.1.1.-.-.-.-.1.-.-.-.-.-.1.-	2	C4	4	3.49178	1.00058	34.9516	11.3237	20.9803	19.4857	1.99801	1.80571	9.73613	1.84964	3.8244	12.5601	1.33653	5.42679	5.52337	17.904	23.3996	18.5964	8.11628	13.0199	1.06457	50.8864	18.1719	17.1203	0.929802	9.8806	10.2477	3.82692	22.4012	0.81539	12.8762	5.10896	12.8969	23.4899	6.88777	24.4674	128.305	68.9528	99.7083	31.6572	44.0971	94.0736	5.45063	8.1945	6.23051	15.688	48.7744	29.1287	7.74067	22.2483	23.9671	24.9775	10.6861	22.9329	4.14729	5.4132	30.5123	23.7644	2.60448	2.93121	C
J9W1J2_CRYNH	Pre-mRNA-processing factor 19, org=Cryptococcus neoformans var. grubii serotype A (strain H99 / ATCC 208821 / CBS 10515 / FGSC 9487)	CNAG_01733	FFCAISGSPPTVPVVSK	_FFC[Carbamidomethyl (C)]AIS[Phospho (STY)]GSPPTVPVVSK_	-.-.1.-.1.1.-.-.-.-.-.1.-.-.-.-.1.1.-.-.-.-.1.1.-.-.-.1.-.1.-.-.1.-.1.-.1.-.-.1.1.1.1.1.-.-.1.1.-.-.-.1.1.-.-.-.-.1.1.-.-.-.-.1.-.-.-.-.-.1.-	2	S7	7	3.49178	1.00058	34.9516	11.3237	20.9803	19.4857	1.99801	1.80571	9.73613	1.84964	3.8244	12.5601	1.33653	5.42679	5.52337	17.904	23.3996	18.5964	8.11628	13.0199	1.06457	50.8864	18.1719	17.1203	0.929802	9.8806	10.2477	3.82692	22.4012	0.81539	12.8762	5.10896	12.8969	23.4899	6.88777	24.4674	128.305	68.9528	99.7083	31.6572	44.0971	94.0736	5.45063	8.1945	6.23051	15.688	48.7744	29.1287	7.74067	22.2483	23.9671	24.9775	10.6861	22.9329	4.14729	5.4132	30.5123	23.7644	2.60448	2.93121	S
J9W1J2_CRYNH	Pre-mRNA-processing factor 19, org=Cryptococcus neoformans var. grubii serotype A (strain H99 / ATCC 208821 / CBS 10515 / FGSC 9487)	CNAG_01733	KLDILSSWTLPEENTIR	_KLDILSS[Phospho (STY)]WTLPEENTIR_	-.1.1.-.1.1.-.-.-.-.-.1.1.1.1.1.1.1.-.-.-.-.-.-.1.-.-.1.-.1.-.1.1.1.1.-.-.-.1.-.-.1.1.-.-.-.-.-.1.-.-.-.-.-.-.-.-.-.-.-.-.-.-.-.-.-.-.1.1.-.1	425	S431	431	210.733	127.489	182.018	99.5235	119.256	103.574	7.2109	3.49849	3.97259	1.54401	1.85156	70.6313	176.765	113.961	167.669	94.5075	95.3058	74.3436	74.9248	0.961559	2.02483	89.7441	79.5266	79.5871	131.887	172.855	169.251	82.0929	122.327	134.493	1.70974	1.32396	198.427	1.51732	1.08033	97.2664	330.786	15.2629	4.93019	13.7281	15.1866	21.5435	40.5098	7.34391	2.94194	5.63264	2.26822	13.3324	6.44197	19.9005	7.4876	6.29303	16.7786	12.3543	2.04849	3.43681	22.1247	6.22103	8.59335	12.7102	S
J9W1J2_CRYNH	Pre-mRNA-processing factor 19, org=Cryptococcus neoformans var. grubii serotype A (strain H99 / ATCC 208821 / CBS 10515 / FGSC 9487)	CNAG_01733	KLDILSSWTLPEENTIR	_KLDILS[Phospho (STY)]SWTLPEENTIR_	-.-.-.1.-.1.-.-.1.1.1.1.1.1.-.1.-.-.-.-.-.-.-.1.-.-.1.-.1.1.1.1.1.-.1.1.1.1.1.-.1.-.-.-.-.1.-.-.-.-.-.-.1.-.-.-.-.-.-.-.-.-.-.-.-.1.-.1.-.1.-	425	S430	430	1.57044	3.26377	10.0855	60.8055	104.496	162.825	8.53614	8.34007	7.52217	187.783	214.463	178.655	183.833	18.1885	38.908	211.163	5.10159	0.970775	2.17371	1.39998	245.217	118.231	64.9651	156.788	161.992	133.272	72.1969	55.5581	74.9108	33.1576	68.1711	181.861	44.1934	5.23442	33.9317	0.724659	2.99391	16.8007	22.8645	99.7434	15.157	1.67309	9.80722	11.3174	8.42178	11.4058	69.0075	4.20176	7.53391	8.99853	18.3279	3.93313	5.62416	5.72258	17.9189	11.7774	4.03136	8.1385	9.82154	47.407	S
J9W1J2_CRYNH	Pre-mRNA-processing factor 19, org=Cryptococcus neoformans var. grubii serotype A (strain H99 / ATCC 208821 / CBS 10515 / FGSC 9487)	CNAG_01733	MFFCAISGSPPTVPVVSK	_MFFC[Carbamidomethyl (C)]AISGSPPT[Phospho (STY)]VPVVSK_	2.1.2.2.2.2.-.1.1.2.2.2.2.2.2.2.2.2.-.-.-.2.2.2.-.1.2.2.2.2.2.2.2.2.2.2.2.2.2.2.2.2.2.2.2.2.2.2.2.2.2.2.2.2.-.1.-.2.2.2.1.1.-.2.2.2.2.2.2.2.2	1	C4	4	390.087	592.298	545.08	654.018	941.933	1048.78	12.0086	208.762	60.4515	427.967	818.172	677.917	374.789	631.172	556.837	850.901	929.705	1129.46	388.303	231.684	378.521	992.317	606.338	770.919	536.636	558.504	509.214	606.448	702.447	703.013	586.934	816.344	492.096	1256.29	1449.99	1033.59	3858.32	2766.66	2252.62	4120.72	4502.96	2207.16	1389.62	1698.42	1733.09	1552.96	1768.58	3903.94	16.5094	71.5207	5.29122	701.375	1821.98	1369.17	101.556	342.442	49.8548	531.039	789.224	583.072	C
J9W1J2_CRYNH	Pre-mRNA-processing factor 19, org=Cryptococcus neoformans var. grubii serotype A (strain H99 / ATCC 208821 / CBS 10515 / FGSC 9487)	CNAG_01733	MFFCAISGSPPTVPVVSK	_MFFC[Carbamidomethyl (C)]AISGSPPT[Phospho (STY)]VPVVSK_	2.1.2.2.2.2.-.1.1.2.2.2.2.2.2.2.2.2.-.-.-.2.2.2.-.1.2.2.2.2.2.2.2.2.2.2.2.2.2.2.2.2.2.2.2.2.2.2.2.2.2.2.2.2.-.1.-.2.2.2.1.1.-.2.2.2.2.2.2.2.2	1	T12	12	390.087	592.298	545.08	654.018	941.933	1048.78	12.0086	208.762	60.4515	427.967	818.172	677.917	374.789	631.172	556.837	850.901	929.705	1129.46	388.303	231.684	378.521	992.317	606.338	770.919	536.636	558.504	509.214	606.448	702.447	703.013	586.934	816.344	492.096	1256.29	1449.99	1033.59	3858.32	2766.66	2252.62	4120.72	4502.96	2207.16	1389.62	1698.42	1733.09	1552.96	1768.58	3903.94	16.5094	71.5207	5.29122	701.375	1821.98	1369.17	101.556	342.442	49.8548	531.039	789.224	583.072	T
J9W1J2_CRYNH	Pre-mRNA-processing factor 19, org=Cryptococcus neoformans var. grubii serotype A (strain H99 / ATCC 208821 / CBS 10515 / FGSC 9487)	CNAG_01733	MFFCAISGSPPTVPVVSK	_MFFC[Carbamidomethyl (C)]AISGS[Phospho (STY)]PPTVPVVSK_	2.2.2.2.2.2.-.1.1.2.2.2.2.2.2.2.2.2.-.-.-.2.2.2.-.2.2.2.2.2.2.2.2.2.2.2.2.2.2.2.2.2.2.2.2.2.2.2.2.2.2.2.2.2.1.1.-.2.2.2.1.1.-.2.2.2.2.2.2.2.2	1	C4	4	478.707	627.01	585.595	743.543	1043.29	1177.08	25.9652	173.195	48.6571	513.865	990.021	818.213	379.674	637.338	592.37	949.268	1030.52	1278.35	410.058	305.608	443.812	1144.37	748.093	853.799	443.902	551.469	651.337	681.597	839.799	786.779	691.438	894.108	580.404	1493.84	1599.56	1206.13	4381.68	2829.85	2757.22	4830.39	4904.27	2662.03	1820.94	1984.91	1921.59	2283.83	2618.04	4532.14	125.066	103.579	114.364	793.933	1931.42	1494.71	122.9	300.139	6.53196	660.815	881.074	686.08	C
J9W1J2_CRYNH	Pre-mRNA-processing factor 19, org=Cryptococcus neoformans var. grubii serotype A (strain H99 / ATCC 208821 / CBS 10515 / FGSC 9487)	CNAG_01733	MFFCAISGSPPTVPVVSK	_MFFC[Carbamidomethyl (C)]AISGS[Phospho (STY)]PPTVPVVSK_	2.2.2.2.2.2.-.1.1.2.2.2.2.2.2.2.2.2.-.-.-.2.2.2.-.2.2.2.2.2.2.2.2.2.2.2.2.2.2.2.2.2.2.2.2.2.2.2.2.2.2.2.2.2.1.1.-.2.2.2.1.1.-.2.2.2.2.2.2.2.2	1	S9	9	478.707	627.01	585.595	743.543	1043.29	1177.08	25.9652	173.195	48.6571	513.865	990.021	818.213	379.674	637.338	592.37	949.268	1030.52	1278.35	410.058	305.608	443.812	1144.37	748.093	853.799	443.902	551.469	651.337	681.597	839.799	786.779	691.438	894.108	580.404	1493.84	1599.56	1206.13	4381.68	2829.85	2757.22	4830.39	4904.27	2662.03	1820.94	1984.91	1921.59	2283.83	2618.04	4532.14	125.066	103.579	114.364	793.933	1931.42	1494.71	122.9	300.139	6.53196	660.815	881.074	686.08	S
J9W1J2_CRYNH	Pre-mRNA-processing factor 19, org=Cryptococcus neoformans var. grubii serotype A (strain H99 / ATCC 208821 / CBS 10515 / FGSC 9487)	CNAG_01733	MFFCAISGSPPTVPVVSK	_MFFC[Carbamidomethyl (C)]AIS[Phospho (STY)]GSPPTVPVVSK_	2.2.2.2.2.2.1.1.1.2.2.2.2.2.2.2.2.2.-.1.-.2.2.2.-.2.2.2.2.2.2.2.2.2.2.2.2.2.2.2.2.2.2.2.2.2.2.2.2.2.2.2.2.2.1.1.-.2.2.2.1.-.-.2.2.2.2.2.2.2.2	1	C4	4	520.956	680.715	648.333	754.321	1109.55	1292.85	309.429	244.024	319.928	625.141	1067.45	840.354	406.845	653.273	607.995	972.509	1057.47	1405.11	348.819	324.344	428.242	1191.14	800.656	897.688	489.32	591.219	667.316	709.588	866.273	774.892	697.003	906.73	568.547	1581.27	1687.23	1285.36	4437.88	3094.04	2813.88	5172.02	5135.89	2675.17	1989.29	2055.85	1965.15	2421.93	2502.19	4637.38	130.051	85.7708	91.244	787.632	2236.83	1665.61	102.273	48.4164	8.73108	660.874	898.734	751.399	C
J9W1J2_CRYNH	Pre-mRNA-processing factor 19, org=Cryptococcus neoformans var. grubii serotype A (strain H99 / ATCC 208821 / CBS 10515 / FGSC 9487)	CNAG_01733	MFFCAISGSPPTVPVVSK	_MFFC[Carbamidomethyl (C)]AIS[Phospho (STY)]GSPPTVPVVSK_	2.2.2.2.2.2.1.1.1.2.2.2.2.2.2.2.2.2.-.1.-.2.2.2.-.2.2.2.2.2.2.2.2.2.2.2.2.2.2.2.2.2.2.2.2.2.2.2.2.2.2.2.2.2.1.1.-.2.2.2.1.-.-.2.2.2.2.2.2.2.2	1	S7	7	520.956	680.715	648.333	754.321	1109.55	1292.85	309.429	244.024	319.928	625.141	1067.45	840.354	406.845	653.273	607.995	972.509	1057.47	1405.11	348.819	324.344	428.242	1191.14	800.656	897.688	489.32	591.219	667.316	709.588	866.273	774.892	697.003	906.73	568.547	1581.27	1687.23	1285.36	4437.88	3094.04	2813.88	5172.02	5135.89	2675.17	1989.29	2055.85	1965.15	2421.93	2502.19	4637.38	130.051	85.7708	91.244	787.632	2236.83	1665.61	102.273	48.4164	8.73108	660.874	898.734	751.399	S
J9W1J2_CRYNH	Pre-mRNA-processing factor 19, org=Cryptococcus neoformans var. grubii serotype A (strain H99 / ATCC 208821 / CBS 10515 / FGSC 9487)	CNAG_01733	MFFCAISGSPPTVPVVSK	_M[Oxidation (M)]FFC[Carbamidomethyl (C)]AISGS[Phospho (STY)]PPTVPVVSK_	-.-.-.-.-.-.-.-.-.-.-.-.-.-.-.-.-.1.-.-.-.-.-.-.-.-.-.1.-.-.-.-.-.1.1.-.1.-.-.1.1.1.1.1.1.1.1.1.-.-.-.1.1.1.-.-.-.-.-.-.-.-.-.-.1.-.-.-.-.-.-	1	M1	1	13.6326	4.04428	2.19587	10.4851	7.83303	1.04343	18.7222	8.92441	17.28	11.3026	2.62998	2.67161	12.99	1.496	14.5502	8.00706	0.964019	28.2231	1.47036	5.02188	5.3119	19.8083	8.5593	2.32178	13.6872	3.88895	1.5928	100.256	58.9545	56.5463	62.5844	1.71893	2.92241	112.514	99.9508	211.476	606.326	364.346	757.513	490.366	1026.82	381.794	19.3935	1.7517	2.27661	178.741	328.85	225.794	26.2571	2.27428	3.5743	5.0488	1.23276	3.51008	28.8801	2.14357	27.2506	7.3042	63.1683	0.879805	M
J9W1J2_CRYNH	Pre-mRNA-processing factor 19, org=Cryptococcus neoformans var. grubii serotype A (strain H99 / ATCC 208821 / CBS 10515 / FGSC 9487)	CNAG_01733	MFFCAISGSPPTVPVVSK	_M[Oxidation (M)]FFC[Carbamidomethyl (C)]AISGS[Phospho (STY)]PPTVPVVSK_	-.-.-.-.-.-.-.-.-.-.-.-.-.-.-.-.-.1.-.-.-.-.-.-.-.-.-.1.-.-.-.-.-.1.1.-.1.-.-.1.1.1.1.1.1.1.1.1.-.-.-.1.1.1.-.-.-.-.-.-.-.-.-.-.1.-.-.-.-.-.-	1	C4	4	13.6326	4.04428	2.19587	10.4851	7.83303	1.04343	18.7222	8.92441	17.28	11.3026	2.62998	2.67161	12.99	1.496	14.5502	8.00706	0.964019	28.2231	1.47036	5.02188	5.3119	19.8083	8.5593	2.32178	13.6872	3.88895	1.5928	100.256	58.9545	56.5463	62.5844	1.71893	2.92241	112.514	99.9508	211.476	606.326	364.346	757.513	490.366	1026.82	381.794	19.3935	1.7517	2.27661	178.741	328.85	225.794	26.2571	2.27428	3.5743	5.0488	1.23276	3.51008	28.8801	2.14357	27.2506	7.3042	63.1683	0.879805	C
J9W1J2_CRYNH	Pre-mRNA-processing factor 19, org=Cryptococcus neoformans var. grubii serotype A (strain H99 / ATCC 208821 / CBS 10515 / FGSC 9487)	CNAG_01733	MFFCAISGSPPTVPVVSK	_M[Oxidation (M)]FFC[Carbamidomethyl (C)]AISGS[Phospho (STY)]PPTVPVVSK_	-.-.-.-.-.-.-.-.-.-.-.-.-.-.-.-.-.1.-.-.-.-.-.-.-.-.-.1.-.-.-.-.-.1.1.-.1.-.-.1.1.1.1.1.1.1.1.1.-.-.-.1.1.1.-.-.-.-.-.-.-.-.-.-.1.-.-.-.-.-.-	1	S9	9	13.6326	4.04428	2.19587	10.4851	7.83303	1.04343	18.7222	8.92441	17.28	11.3026	2.62998	2.67161	12.99	1.496	14.5502	8.00706	0.964019	28.2231	1.47036	5.02188	5.3119	19.8083	8.5593	2.32178	13.6872	3.88895	1.5928	100.256	58.9545	56.5463	62.5844	1.71893	2.92241	112.514	99.9508	211.476	606.326	364.346	757.513	490.366	1026.82	381.794	19.3935	1.7517	2.27661	178.741	328.85	225.794	26.2571	2.27428	3.5743	5.0488	1.23276	3.51008	28.8801	2.14357	27.2506	7.3042	63.1683	0.879805	S
J9W1J3_CRYNH	F-box domain-containing protein, org=Cryptococcus neoformans var. grubii serotype A (strain H99 / ATCC 208821 / CBS 10515 / FGSC 9487)	CNAG_01738	AEQSPSPGPPGPPGPPGPPGPSAGPGPSSVVSPSAVAR	_AEQSPSPGPPGPPGPPGPPGPSAGPGPS[Phospho (STY)]S[Phospho (STY)]VVSPSAVAR_	1.1.1.1.1.1.1.1.1.1.1.1.1.1.1.1.1.1.-.1.1.1.1.1.-.1.1.1.1.1.1.1.1.1.1.1.1.1.1.1.1.1.1.1.1.-.-.1.1.1.-.-.1.1.1.1.1.1.-.1.-.1.1.1.1.1.1.1.1.1.1	220	S247	247	2620.46	2498.36	2156.93	1269.32	1429.49	1154.96	2480.86	5233.09	3527.62	2989.14	1502.15	2487.48	5537.58	3298.33	4701.38	632	444.33	863.741	3504.33	3305.19	3122.28	1255.09	1742.61	1725.54	3559.41	2977.2	5171.55	3383.91	1646.47	2049.21	4146.69	2822.44	2923.96	1847.2	1887.06	2065.78	1227.89	1364.85	734.425	19.041	14.3261	8.91408	1293.81	2638.79	2332.21	924.013	966.611	1080.47	2158.82	3994.41	1382.62	1012.08	988.944	1115.02	1565.47	1307.34	1340.23	1555.78	1315.38	1205.78	S
J9W1J3_CRYNH	F-box domain-containing protein, org=Cryptococcus neoformans var. grubii serotype A (strain H99 / ATCC 208821 / CBS 10515 / FGSC 9487)	CNAG_01738	AEQSPSPGPPGPPGPPGPPGPSAGPGPSSVVSPSAVAR	_AEQSPSPGPPGPPGPPGPPGPSAGPGPS[Phospho (STY)]S[Phospho (STY)]VVSPSAVAR_	1.1.1.1.1.1.1.1.1.1.1.1.1.1.1.1.1.1.-.1.1.1.1.1.-.1.1.1.1.1.1.1.1.1.1.1.1.1.1.1.1.1.1.1.1.-.-.1.1.1.-.-.1.1.1.1.1.1.-.1.-.1.1.1.1.1.1.1.1.1.1	220	S248	248	2620.46	2498.36	2156.93	1269.32	1429.49	1154.96	2480.86	5233.09	3527.62	2989.14	1502.15	2487.48	5537.58	3298.33	4701.38	632	444.33	863.741	3504.33	3305.19	3122.28	1255.09	1742.61	1725.54	3559.41	2977.2	5171.55	3383.91	1646.47	2049.21	4146.69	2822.44	2923.96	1847.2	1887.06	2065.78	1227.89	1364.85	734.425	19.041	14.3261	8.91408	1293.81	2638.79	2332.21	924.013	966.611	1080.47	2158.82	3994.41	1382.62	1012.08	988.944	1115.02	1565.47	1307.34	1340.23	1555.78	1315.38	1205.78	S
J9W1J3_CRYNH	F-box domain-containing protein, org=Cryptococcus neoformans var. grubii serotype A (strain H99 / ATCC 208821 / CBS 10515 / FGSC 9487)	CNAG_01738	AEQSPSPGPPGPPGPPGPPGPSAGPGPSSVVSPSAVAR	_AEQSPSPGPPGPPGPPGPPGPS[Phospho (STY)]AGPGPSSVVSPSAVAR_	1.1.1.1.1.1.1.1.1.1.1.1.1.1.1.1.1.1.-.1.1.1.1.1.1.1.1.1.1.1.1.1.1.1.1.1.1.1.1.1.1.1.1.1.1.1.1.1.1.1.1.1.1.1.1.1.1.1.1.1.1.1.1.1.1.1.1.1.1.1.1	220	S241	241	6047.87	6303.63	5354.89	3285.37	3257.22	3077.47	5511.12	14707	15136	8656.1	4119.78	5882.61	8063.25	6612.07	5684.85	895.618	1036.78	2137.06	1446.78	6811	5403.95	2543.22	3409.9	4235.82	4775.14	4168.18	5477.85	3382.46	3163.49	2670.04	3878.78	3769.21	2718.68	2286.07	3705.2	1568.8	16230.8	9535.01	6700.55	10643.5	16016.8	7057.23	4209.81	11269.9	6519.72	1286.69	5202.77	4504.53	10751.1	13775.4	12100.8	6367.15	3952.79	6395.71	7699.65	9123.26	8947.78	1958.22	2733.2	3462.3	S
J9W1J3_CRYNH	F-box domain-containing protein, org=Cryptococcus neoformans var. grubii serotype A (strain H99 / ATCC 208821 / CBS 10515 / FGSC 9487)	CNAG_01738	AEQSPSPGPPGPPGPPGPPGPSAGPGPSSVVSPSAVAR	_AEQSPS[Phospho (STY)]PGPPGPPGPPGPPGPSAGPGPSSVVSPSAVAR_	1.1.1.1.1.1.1.1.1.1.1.1.1.1.1.1.1.1.-.1.1.1.1.1.1.1.1.1.1.1.1.1.1.1.1.1.1.1.1.1.1.1.1.1.1.1.1.1.1.1.1.1.1.1.1.1.1.1.1.1.1.1.1.1.1.1.1.1.1.1.1	220	S225	225	6047.85	6262.04	5342.55	3360.75	3543.74	3077.47	5448.36	14707	15136	8553.86	4139.52	5882.6	7598.03	6612.08	4310.11	1559.1	1051.41	2137.05	1446.82	6811	5583.85	2543.23	3533.04	4251.88	4712.04	4409.65	5477.85	3382.46	3163.49	2670.04	3878.78	3769.21	3876.93	2286.08	3519.51	2511.29	16230.8	9688.74	7159.05	10829.6	16664.5	6859.33	4209.84	10249	6705.13	3543.02	5359.93	4434.65	10751.1	13775.4	12100.8	6367.13	3956.01	6065.34	7180.14	9123.25	8947.82	1958.22	2733.2	3462.3	S
J9W1J3_CRYNH	F-box domain-containing protein, org=Cryptococcus neoformans var. grubii serotype A (strain H99 / ATCC 208821 / CBS 10515 / FGSC 9487)	CNAG_01738	AEQSPSPGPPGPPGPPGPPGPSAGPGPSSVVSPSAVAR	_AEQS[Phospho (STY)]PSPGPPGPPGPPGPPGPSAGPGPSSVVSPSAVAR_	1.1.1.1.1.1.1.1.1.1.1.1.1.1.1.1.1.1.-.1.1.1.1.1.1.1.1.1.1.1.1.1.1.1.1.1.1.1.1.1.1.1.1.1.1.1.1.1.1.1.1.1.1.1.1.1.1.1.1.1.1.1.1.1.1.1.1.1.1.1.1	220	S223	223	4450.01	4020.3	5852.35	1613.86	3847.23	1901.74	5634.79	10115.2	16506.6	9454.5	4565.3	6810.52	8879.3	7071	6496.68	1793.22	1110.4	2276.52	1583.05	7195.68	3555.5	2752.65	3858.99	4696.46	3925.43	3571.1	5020.15	2687.89	1992.2	1780.15	3812.3	2829.61	2819.33	1778.51	4130.85	1681.51	17429.7	10529.5	7163.05	12179.9	17741.5	7547.1	4684.14	12522.5	6430.34	3922.76	5647.56	4796.18	12237.7	15197.9	13557.9	7011.58	4333.13	6566.24	6320.82	8782.95	9972.62	2399.51	2908.46	3779.45	S
J9W1J3_CRYNH	F-box domain-containing protein, org=Cryptococcus neoformans var. grubii serotype A (strain H99 / ATCC 208821 / CBS 10515 / FGSC 9487)	CNAG_01738	AEQSPSPGPPGPPGPPGPPGPSAGPGPSSVVSPSAVAR	_AEQS[Phospho (STY)]PS[Phospho (STY)]PGPPGPPGPPGPPGPSAGPGPSSVVSPSAVAR_	1.1.1.1.1.1.1.1.1.1.1.1.1.1.1.1.1.1.-.1.1.1.1.1.-.1.1.1.1.1.1.1.1.1.1.1.1.1.1.1.1.1.1.1.-.-.-.1.1.1.-.1.1.-.1.1.1.1.-.1.-.1.1.1.1.1.1.1.1.1.1	220	S223	223	3394.98	3474.2	3033.28	1701.87	2483.78	1688	2763.09	4974.28	4042.37	3555.45	1984.34	2459.06	5872.77	3600.21	5212.84	1737.53	1316.87	1310.72	3312.77	3836.99	3412.68	2121.02	2081.46	2568.94	3965.12	2732.49	5328.7	3508.03	2437.03	2722.85	4388.93	3691.39	4268.83	2511.9	2177.59	2879.79	908.404	755.409	887.454	10.3106	13.0217	6.24867	942.855	2283.37	1128.41	406.154	759.61	497.726	1650.29	2805.23	981.856	900.05	715.999	973.408	1144.87	1082.11	870.525	1329.73	1079.65	1127.42	S
J9W1J3_CRYNH	F-box domain-containing protein, org=Cryptococcus neoformans var. grubii serotype A (strain H99 / ATCC 208821 / CBS 10515 / FGSC 9487)	CNAG_01738	AEQSPSPGPPGPPGPPGPPGPSAGPGPSSVVSPSAVAR	_AEQS[Phospho (STY)]PS[Phospho (STY)]PGPPGPPGPPGPPGPSAGPGPSSVVSPSAVAR_	1.1.1.1.1.1.1.1.1.1.1.1.1.1.1.1.1.1.-.1.1.1.1.1.-.1.1.1.1.1.1.1.1.1.1.1.1.1.1.1.1.1.1.1.-.-.-.1.1.1.-.1.1.-.1.1.1.1.-.1.-.1.1.1.1.1.1.1.1.1.1	220	S225	225	3394.98	3474.2	3033.28	1701.87	2483.78	1688	2763.09	4974.28	4042.37	3555.45	1984.34	2459.06	5872.77	3600.21	5212.84	1737.53	1316.87	1310.72	3312.77	3836.99	3412.68	2121.02	2081.46	2568.94	3965.12	2732.49	5328.7	3508.03	2437.03	2722.85	4388.93	3691.39	4268.83	2511.9	2177.59	2879.79	908.404	755.409	887.454	10.3106	13.0217	6.24867	942.855	2283.37	1128.41	406.154	759.61	497.726	1650.29	2805.23	981.856	900.05	715.999	973.408	1144.87	1082.11	870.525	1329.73	1079.65	1127.42	S
J9W1J3_CRYNH	F-box domain-containing protein, org=Cryptococcus neoformans var. grubii serotype A (strain H99 / ATCC 208821 / CBS 10515 / FGSC 9487)	CNAG_01738	AGVITPR	_AGVIT[Phospho (STY)]PR_	1.1.1.1.1.1.1.-.-.1.1.1.1.1.1.1.1.1.-.-.-.1.1.1.-.1.1.1.1.1.1.1.1.1.1.1.1.1.1.1.1.1.1.1.1.1.1.1.1.1.1.1.1.1.1.-.-.1.1.1.-.-.-.1.1.1.1.1.1.1.1	345	T349	349	460.381	493.134	543.68	612.07	815.094	380.416	234.764	3.32163	19.6345	296.567	260.32	258.723	298.402	449.144	286.068	405.025	304.06	532.692	231.863	248.866	313.031	407.736	250.783	440.911	364.937	437.213	666.177	358.16	495.56	344.731	526.19	490.11	584.123	481.756	289.737	453.232	1203.4	531.799	692.471	1351.28	1414.77	1085.34	624.294	942.243	888.087	826.362	1175.94	744.438	393.35	2.10908	12.5134	278.58	198.565	185.338	3.47899	4.11019	2.38314	93.2323	220.754	207.285	T
J9W1J3_CRYNH	F-box domain-containing protein, org=Cryptococcus neoformans var. grubii serotype A (strain H99 / ATCC 208821 / CBS 10515 / FGSC 9487)	CNAG_01738	AHSPDATEDDSDTHSHSVSR	_AHSPDATEDDSDT[Phospho (STY)]HSHSVSR_	1.1.1.1.1.1.1.1.1.1.1.1.1.1.1.1.1.1.-.1.-.1.1.1.1.1.1.1.1.1.1.1.1.1.1.1.1.-.1.1.1.1.1.1.1.1.1.1.-.1.1.1.-.1.1.-.-.-.1.1.1.1.1.1.-.-.1.1.1.1.1	549	T561	561	78.351	97.8795	83.6643	97.1419	96.8076	72.2601	201.883	383.473	594.195	142.374	164.977	148.186	119.94	141.444	92.2382	76.8002	101.96	56.4446	277.295	109.003	116.927	122.848	115.444	90.27	126.365	128.342	169.606	85.6082	85.4719	66.2429	123.107	164.984	115.67	106.534	150.71	122.31	432.65	297.282	183.748	106.159	292.539	236.502	191.209	320.602	194.265	203.384	254.03	342.983	3.26413	7.5437	9.78398	250.197	254.808	302.542	625.247	1045.71	979.99	202.905	2.92026	1.21555	T
J9W1J3_CRYNH	F-box domain-containing protein, org=Cryptococcus neoformans var. grubii serotype A (strain H99 / ATCC 208821 / CBS 10515 / FGSC 9487)	CNAG_01738	AHSPDATEDDSDTHSHSVSR	_AHSPDATEDDS[Phospho (STY)]DTHSHSVSR_	-.-.1.1.-.-.1.1.1.-.1.1.1.1.-.1.-.1.-.1.-.1.1.1.1.1.1.1.-.1.1.1.1.1.1.1.1.1.1.-.1.1.-.-.-.-.-.-.-.1.-.-.-.-.-.-.-.-.-.-.-.-.-.1.-.1.1.1.1.1.1	549	S559	559	1.30752	1.27947	31.8829	49.2901	6.77456	0.870878	107.102	73.3695	58.0769	36.9866	29.9775	38.0056	43.0552	28.2387	39.4958	63.5793	32.6562	22.6159	128.571	41.9966	35.8503	15.4487	8.24723	12.5605	30.9476	39.9427	57.738	18.7446	39.5154	27.1546	58.5454	30.9872	70.8674	18.2533	36.6838	22.7306	6.00931	17.2173	3.52108	2.49138	21.8276	2.49336	14.8218	25.0636	12.2829	11.214	2.64822	1.68829	3.16437	25.4703	8.20356	5.14745	3.0402	2.57247	2.85016	2.33658	2.04384	16.16	11.1701	18.8718	S
J9W1J3_CRYNH	F-box domain-containing protein, org=Cryptococcus neoformans var. grubii serotype A (strain H99 / ATCC 208821 / CBS 10515 / FGSC 9487)	CNAG_01738	AHSPDATEDDSDTHSHSVSR	_AHSPDAT[Phospho (STY)]EDDSDTHSHSVSR_	2.1.2.2.1.2.2.2.2.1.2.2.2.2.1.2.2.2.-.2.1.2.2.2.2.2.2.2.1.1.2.2.2.2.2.2.2.2.2.2.2.2.-.1.-.1.2.1.1.2.-.1.1.2.1.1.1.1.1.-.-.1.1.2.1.2.2.2.2.2.2	549	T555	555	521.905	336.747	458.011	339.475	359.826	321.048	1074.55	796.729	1036.88	462.892	420.045	365.572	495.112	549.28	558.012	465.242	477.639	346.657	1846.38	613.198	455.957	357.782	337.447	326.619	543.871	581.426	554.545	346.267	402.11	343.702	668.486	450.158	669.683	524.704	570.061	434.872	17.514	345.795	13.2329	234.487	535.646	280.58	311.888	418.417	425.896	321.19	318.155	423.555	1289.69	1111.69	968.147	341.915	337.219	349.272	1515.82	1589.01	1396.74	454.047	327.297	319.629	T
J9W1J3_CRYNH	F-box domain-containing protein, org=Cryptococcus neoformans var. grubii serotype A (strain H99 / ATCC 208821 / CBS 10515 / FGSC 9487)	CNAG_01738	AHSPDATEDDSDTHSHSVSR	_AHS[Phospho (STY)]PDATEDDSDTHSHSVSR_	2.2.1.2.2.2.2.2.2.2.2.2.2.2.2.2.2.2.-.2.2.2.2.2.2.2.2.2.2.2.2.2.2.2.2.2.2.2.2.2.2.2.-.1.1.1.1.1.1.-.1.1.1.-.1.1.1.1.1.1.1.1.1.2.1.2.2.2.2.2.2	549	S551	551	630.355	378.246	541.653	351.431	285.492	394.077	1073.81	726.78	885.52	355.25	419.568	285.305	424.543	566.167	548.91	518.108	608.419	403.254	2263.26	732.89	544.804	350.834	368.402	312.133	627.034	719.273	697.08	349.352	438.005	321.704	766.98	490.812	664.845	588.285	626.646	462.888	152.712	124.537	100.49	121.082	222.216	172.88	241.155	306.848	210.383	181.358	122.124	133.578	413.908	475.781	236.415	64.9419	136.065	55.0491	279.441	493.674	649.513	351.529	269.902	223.379	S
J9W1J3_CRYNH	F-box domain-containing protein, org=Cryptococcus neoformans var. grubii serotype A (strain H99 / ATCC 208821 / CBS 10515 / FGSC 9487)	CNAG_01738	ARTSPALPPILTNPQPR	_ARTS[Phospho (STY)]PALPPILTNPQPR_	2.2.2.2.2.2.2.2.2.2.2.2.2.2.2.2.2.2.-.2.2.2.2.2.2.2.2.2.2.2.2.2.2.2.2.2.2.2.2.2.2.2.1.1.1.2.1.2.2.1.2.2.2.2.2.2.2.2.2.2.2.2.2.2.2.2.2.2.2.2.2	203	S206	206	3610.26	3467.98	5324.3	2635.59	1930.56	2154.46	14084	24428.8	19573.4	5425.36	9424.86	8523.74	7493.38	5508.18	4135.12	2504.46	2632.74	2048.57	3780.68	9162.3	8151.32	4756.95	5198.6	4030.39	3937.97	4503.21	3523.17	3780.44	2531.38	2206.31	5218.97	4079.95	3951.83	3195.17	2970.76	3206.55	5760.38	12114	6550.64	4907.45	2582.3	4738.76	23982.8	9582.77	13544	13427.3	8031.97	12642.5	75280.7	67831.4	63458.4	31248.1	21285	22985.2	54070.1	62536	69050.7	37681.2	25462.6	24455.9	S
J9W1J3_CRYNH	F-box domain-containing protein, org=Cryptococcus neoformans var. grubii serotype A (strain H99 / ATCC 208821 / CBS 10515 / FGSC 9487)	CNAG_01738	ARTSPALPPILTNPQPR	_ART[Phospho (STY)]SPALPPILTNPQPR_	1.1.1.1.1.1.2.1.1.1.1.1.1.1.1.1.1.1.-.1.1.1.1.1.1.1.2.1.1.2.1.1.1.1.2.1.1.1.1.2.1.1.1.1.1.1.1.1.1.1.1.2.1.2.2.1.1.1.1.1.1.1.1.2.2.2.2.1.1.2.1	203	T205	205	3383.97	3158.36	4973.4	2473.97	1811.15	1949.07	12103.4	21898.6	17481.4	4793.37	8422.57	7434.06	6806.48	5103.72	3838.03	2302.39	2499.73	1900.43	3587.15	8541.89	7351.32	4472.25	4763.83	3574.37	3577.49	4012.6	3219.65	3360.82	2284.48	1967.34	4761.78	3707.83	3580.44	2862.5	2672.82	3020.83	5753.67	12129.7	6556.6	4574.29	2202.74	4530.7	23172.7	8811.45	13117.7	12895.7	7732.49	12196.1	72259.5	64967.3	61437.1	28993.8	19947.3	21762.4	51924	60423.1	66927.7	34870.2	23504.3	22325.5	T
J9W1J3_CRYNH	F-box domain-containing protein, org=Cryptococcus neoformans var. grubii serotype A (strain H99 / ATCC 208821 / CBS 10515 / FGSC 9487)	CNAG_01738	GWLAIVNALTEEVIEQDVDSLTPIAGSAPASDGTGSGR	_GWLAIVNALTEEVIEQDVDSLTPIAGSAPASDGTGS[Phospho (STY)]GR_	1.1.-.1.1.1.-.-.-.1.-.1.1.1.1.1.1.1.-.-.1.1.1.-.-.-.-.1.1.1.1.1.1.1.1.1.1.1.1.1.1.1.-.-.-.-.-.-.-.-.-.-.-.-.-.-.-.-.-.-.-.-.-.-.-.-.1.1.-.-.1	88	S123	123	76.4836	79.6555	120.165	22.75	102.858	109.709	3.84207	10.3356	5.82556	20.2214	26.4172	81.0609	139.554	69.0791	41.4503	142.254	27.2758	65.4777	1.92573	13.0383	4.45725	74.5322	10.4993	72.9059	227.041	136.843	149.007	28.6217	5.7478	54.571	94.3137	34.8649	127.619	50.1226	60.0568	28.9947	17.7755	8.42792	1.49521	10.8107	8.89344	20.5785	4.33334	2.30325	17.0891	1.04535	1.96387	14.4037	15.8383	3.41851	7.80406	3.70213	3.39346	1.95303	23.0237	5.13663	13.5769	1.05592	0.995505	1.05833	S
J9W1J3_CRYNH	F-box domain-containing protein, org=Cryptococcus neoformans var. grubii serotype A (strain H99 / ATCC 208821 / CBS 10515 / FGSC 9487)	CNAG_01738	GWLAIVNALTEEVIEQDVDSLTPIAGSAPASDGTGSGR	_GWLAIVNALTEEVIEQDVDSLTPIAGSAPASDGT[Phospho (STY)]GSGR_	1.1.-.1.1.1.-.-.-.1.-.1.1.1.1.1.1.1.-.-.-.1.1.-.-.1.-.1.1.1.1.1.1.1.1.1.1.1.1.1.1.1.-.-.-.-.1.1.-.-.-.-.-.-.-.-.-.-.-.-.-.-.-.-.1.-.1.1.-.-.1	88	T121	121	103.966	79.0077	118.968	43.4848	127.07	152.616	13.4275	2.36191	4.93177	22.3201	63.3962	84.8256	165.203	94.6499	60.0127	173.624	5.43001	96.482	2.71593	72.0484	4.71443	109.167	12.5533	87.4766	267.774	152.424	187.616	27.6091	26.1625	32.5278	112.62	39.7672	172.277	42.9813	58.2749	48.033	21.9534	10.1975	5.95363	156.134	398.611	43.61	3.44398	13.019	5.81098	9.85121	3.44433	1.20239	2.60915	4.98463	7.89561	10.7636	5.11262	4.67285	3.56276	4.49652	3.37332	1.6154	47.1387	6.95769	T
J9W1J3_CRYNH	F-box domain-containing protein, org=Cryptococcus neoformans var. grubii serotype A (strain H99 / ATCC 208821 / CBS 10515 / FGSC 9487)	CNAG_01738	GWLAIVNALTEEVIEQDVDSLTPIAGSAPASDGTGSGR	_GWLAIVNALTEEVIEQDVDSLTPIAGSAPAS[Phospho (STY)]DGTGSGR_	1.1.-.1.1.1.-.-.-.1.-.1.1.1.1.1.1.1.-.-.1.1.1.-.-.-.-.1.1.1.1.1.1.1.1.1.1.1.1.1.-.1.-.-.-.-.-.1.-.-.-.-.-.-.-.-.-.-.-.-.-.-.-.-.-.-.1.1.-.-.1	88	S118	118	105.612	79.0103	103.322	43.4923	127.065	152.549	1.15365	2.96138	8.73324	22.3582	58.4971	84.8144	165.21	94.6068	60.0488	173.634	5.4407	96.4818	2.672	1.80194	3.57189	109.147	12.5605	87.4802	267.796	152.299	187.602	27.5994	26.1816	32.5406	112.619	39.7629	172.248	42.9976	36.9984	46.6973	13.868	4.80688	2.07016	15.3047	4.4111	43.8017	5.6997	1.86517	2.22878	1.13189	2.88942	10.938	3.03535	18.5204	4.16072	12.6708	8.69554	5.56127	3.1844	28.2518	2.93119	1.27411	3.70865	4.72649	S
J9W1J3_CRYNH	F-box domain-containing protein, org=Cryptococcus neoformans var. grubii serotype A (strain H99 / ATCC 208821 / CBS 10515 / FGSC 9487)	CNAG_01738	RSVGFDTEGIQAVLER	_RSVGFDT[Phospho (STY)]EGIQAVLER_	1.1.1.1.1.1.1.1.1.1.1.1.1.1.1.1.1.1.-.-.1.1.1.1.-.1.1.1.1.1.1.1.1.1.1.1.1.1.1.1.1.1.-.1.1.1.1.1.1.-.1.1.1.1.1.-.1.1.1.1.-.-.1.1.1.1.1.1.1.1.1	269	T275	275	135.021	217.627	192.333	325.16	321.955	111.332	290.989	285.505	121.11	138.65	87.0487	150.707	241.165	153.903	214.027	152.236	247.382	224.598	134.948	68.3662	176.623	232.854	210.491	215.649	120.158	153.426	271.142	261.381	183.661	349.385	37.966	121.977	226.946	139.893	227.187	118.114	206.089	184.386	224.919	135.294	197.708	148.975	193.879	332.067	213.233	152.018	245.7	220.335	160.404	131.162	245.114	172.473	197.577	194.984	5.22511	20.0624	146.118	105.717	222.197	176.424	T
J9W1J3_CRYNH	F-box domain-containing protein, org=Cryptococcus neoformans var. grubii serotype A (strain H99 / ATCC 208821 / CBS 10515 / FGSC 9487)	CNAG_01738	RSVGFDTEGIQAVLER	_RS[Phospho (STY)]VGFDTEGIQAVLER_	1.1.1.1.1.1.1.1.1.1.1.1.1.1.1.1.1.1.-.-.1.1.1.1.-.1.1.1.1.1.1.1.1.1.1.1.1.1.1.1.1.1.-.1.1.1.1.1.1.-.1.1.1.1.1.1.1.1.1.1.-.-.1.1.1.1.1.1.1.1.1	269	S270	270	135.021	217.627	192.333	325.16	321.955	110.45	290.989	285.505	121.11	138.65	87.0487	150.707	241.165	153.903	214.027	152.236	247.382	224.598	160.064	68.3662	176.623	232.854	210.491	215.649	120.158	153.426	271.142	261.381	183.661	349.385	37.966	121.977	226.946	139.893	227.187	118.113	225.841	184.386	224.919	135.294	197.708	148.975	193.879	174.834	213.233	152.018	245.7	220.335	160.404	150.654	245.114	172.473	197.577	194.984	24.1258	21.0038	146.118	105.717	222.197	176.424	S
J9W1J3_CRYNH	F-box domain-containing protein, org=Cryptococcus neoformans var. grubii serotype A (strain H99 / ATCC 208821 / CBS 10515 / FGSC 9487)	CNAG_01738	SVGFDTEGIQAVLER	_SVGFDT[Phospho (STY)]EGIQAVLER_	-.1.-.1.1.1.1.-.1.1.1.1.1.1.1.-.1.1.-.-.-.-.1.-.-.-.-.-.1.1.-.1.1.1.1.1.1.-.-.1.1.1.-.-.-.-.-.-.1.-.-.1.-.-.-.-.-.-.-.-.-.-.-.-.-.1.1.-.-.-.1	270	T275	275	1.96496	19.351	12.7816	10.9097	28.2047	29.3013	36.0748	20.958	19.2829	7.62902	26.2095	27.5318	31.7401	24.2632	20.9723	20.6415	4.5907	26.4357	1.50965	1.00927	1.29237	11.1254	12.8561	27.3106	10.8239	11.7932	13.8697	27.7296	14.4906	40.6569	31.6776	8.6161	1.61448	17.3618	16.6224	8.40257	8.06086	18.7485	11.245	10.7321	20.9733	16.6655	41.8385	12.838	8.66322	30.6291	5.52955	17.5313	3.64033	8.25268	3.41483	9.28123	8.67936	9.32028	9.10572	4.67284	2.94977	7.20117	8.7577	5.90887	T
J9W1J3_CRYNH	F-box domain-containing protein, org=Cryptococcus neoformans var. grubii serotype A (strain H99 / ATCC 208821 / CBS 10515 / FGSC 9487)	CNAG_01738	SVGFDTEGIQAVLER	_S[Phospho (STY)]VGFDTEGIQAVLER_	1.2.1.2.2.2.2.1.1.2.2.2.2.2.2.1.2.2.-.-.-.1.2.2.-.1.1.1.2.2.1.2.2.2.2.2.2.1.1.2.1.2.1.1.1.2.1.1.2.1.1.2.1.1.1.-.-.1.1.2.1.-.-.1.1.2.2.1.1.1.2	270	S270	270	61.4264	186.858	42.0653	159.859	195.504	198.146	166.637	144.216	186.361	108.62	131.052	113.009	115.93	118.091	142.573	157.258	116.353	100.133	84.9696	41.2165	95.2776	186.107	114.249	181.303	82.8248	68.7765	145.869	270.179	128.188	205.428	111.542	54.5208	70.7307	82.3512	96.8252	67.3446	61.6281	441.34	227.418	260.073	382.037	234.904	222.482	185.6	121.583	148.442	99.6177	131.653	112.052	35.0949	13.4221	169.617	125.516	221.416	224.41	12.1276	10.0454	86.4009	102.597	120.326	S
J9W1J3_CRYNH	F-box domain-containing protein, org=Cryptococcus neoformans var. grubii serotype A (strain H99 / ATCC 208821 / CBS 10515 / FGSC 9487)	CNAG_01738	TSPALPPILTNPQPR	_TS[Phospho (STY)]PALPPILTNPQPR_	-.-.1.1.1.-.1.1.1.1.1.1.1.1.1.1.1.1.-.1.1.1.1.-.-.1.1.1.1.1.1.1.1.1.1.1.1.1.1.1.1.1.-.-.-.-.-.1.1.1.-.1.-.1.1.1.1.1.1.1.1.1.1.1.1.1.1.1.1.1.1	205	S206	206	2.48627	14.888	264.697	213.814	164.542	193.384	1064.58	2049.05	1082.47	491.649	587.423	475.367	433.181	523.826	253.458	91.0728	167.044	177.405	956.009	699.274	687.167	373.005	310.823	336.405	239.016	266.233	276.833	246.181	235.633	123.044	257.234	315.628	399.935	146.513	174.547	178.016	6.91482	20.6672	10.7914	20.1953	5.69217	124.34	222.794	323.581	364.406	193.729	198.357	180.704	863.006	1191.44	1298.19	488.838	356.457	615.036	749.455	558.437	871.139	1567.98	535.84	505.748	S
J9W1J3_CRYNH	F-box domain-containing protein, org=Cryptococcus neoformans var. grubii serotype A (strain H99 / ATCC 208821 / CBS 10515 / FGSC 9487)	CNAG_01738	YRSPSLTR	_YRS[Phospho (STY)]PSLTR_	1.1.1.1.1.1.1.1.1.1.1.1.1.1.1.1.1.1.-.1.1.1.1.1.1.1.1.1.1.1.1.1.1.1.1.1.1.1.1.1.1.1.1.1.1.1.1.1.1.1.1.1.1.1.1.1.1.1.1.1.1.1.1.1.1.1.1.1.1.1.1	444	S446	446	2135.09	1870.62	1594.58	846.109	1066.67	1049.82	3949.97	7957.69	7959.7	1842.17	2390.55	2329.07	1453.3	1490.64	1732.78	1176.21	898.514	1100.32	5359.65	2054.19	2734.97	991.298	1422.52	1192.85	1624.75	2029.22	1606.35	1125.25	1189.2	1008.22	2442.87	2308.62	1695.13	1158.79	1312.87	1371.06	1687.3	3023.18	1870.62	1022.49	535.498	1311.78	4486.72	2131.74	3034.4	1826.09	1345.28	2556.69	28586.4	18658.1	22653.5	4946.09	5393.05	3772.96	25338.9	27661	33303	5104.47	3954.77	4141.63	S
J9W1J3_CRYNH	F-box domain-containing protein, org=Cryptococcus neoformans var. grubii serotype A (strain H99 / ATCC 208821 / CBS 10515 / FGSC 9487)	CNAG_01738	YRSPSLTR	_YRS[Phospho (STY)]PS[Phospho (STY)]LTR_	2.2.2.2.2.2.2.2.2.2.2.2.2.2.2.2.2.2.-.2.2.2.2.2.2.2.2.2.2.2.2.2.2.2.2.2.2.2.2.2.2.2.1.2.2.2.2.2.2.2.2.2.2.2.2.2.2.2.2.2.2.2.2.2.2.2.2.2.2.2.2	444	S446	446	1706.19	1171.65	2156.43	930.636	749.085	836.584	1601.96	1333.81	2261.34	939.809	1131.94	1264.57	1926.58	2074.22	1878.94	1250.31	1219.29	1400.71	2414.13	1462.66	2026.32	799.508	1119.21	1046.93	1532.75	1857.6	1619.17	1601.26	1089.26	1072.35	2224.05	1563.78	2212.76	1393.25	1593.06	1945.11	1459.03	2433.15	1311.97	786.084	309.91	966.307	2393.62	1899.82	2292.36	1564.92	1084.91	1347.88	2835.08	3361.89	4473.38	1554.87	1353.47	1108.62	4730.35	5243.5	5012.63	2221.8	1256.17	1462.67	S
J9W1J3_CRYNH	F-box domain-containing protein, org=Cryptococcus neoformans var. grubii serotype A (strain H99 / ATCC 208821 / CBS 10515 / FGSC 9487)	CNAG_01738	YRSPSLTR	_YRS[Phospho (STY)]PS[Phospho (STY)]LTR_	2.2.2.2.2.2.2.2.2.2.2.2.2.2.2.2.2.2.-.2.2.2.2.2.2.2.2.2.2.2.2.2.2.2.2.2.2.2.2.2.2.2.1.2.2.2.2.2.2.2.2.2.2.2.2.2.2.2.2.2.2.2.2.2.2.2.2.2.2.2.2	444	S448	448	1706.19	1171.65	2156.43	930.636	749.085	836.584	1601.96	1333.81	2261.34	939.809	1131.94	1264.57	1926.58	2074.22	1878.94	1250.31	1219.29	1400.71	2414.13	1462.66	2026.32	799.508	1119.21	1046.93	1532.75	1857.6	1619.17	1601.26	1089.26	1072.35	2224.05	1563.78	2212.76	1393.25	1593.06	1945.11	1459.03	2433.15	1311.97	786.084	309.91	966.307	2393.62	1899.82	2292.36	1564.92	1084.91	1347.88	2835.08	3361.89	4473.38	1554.87	1353.47	1108.62	4730.35	5243.5	5012.63	2221.8	1256.17	1462.67	S
J9W1J3_CRYNH	F-box domain-containing protein, org=Cryptococcus neoformans var. grubii serotype A (strain H99 / ATCC 208821 / CBS 10515 / FGSC 9487)	CNAG_01738	YRSPSLTR	_Y[Phospho (STY)]RSPSLTR_	1.1.1.1.1.1.1.1.1.1.1.1.1.1.1.1.1.1.-.1.1.1.1.1.1.1.1.1.1.1.1.1.1.1.1.1.1.1.1.1.1.1.1.1.1.1.1.1.1.1.1.1.1.1.1.1.1.1.1.1.1.1.1.1.1.1.1.1.1.1.1	444	Y444	444	4735.83	4442.97	3959.76	2792.7	2486.73	3021.51	12264.4	12725.5	17944.7	4328.41	5536.13	4243.22	5721.64	3425.65	4266.21	3351.38	3167.94	2313.35	7461.69	6530.15	5860.63	3542.16	3636.43	3204.21	4416.68	4711.04	3938.36	3287.22	3057.13	2607.03	4747.06	5776.2	3040.65	2845.13	2486.09	4202.51	1062.98	1868.05	1276.4	586.258	421.11	898.863	3124.27	1337.77	1860.19	1359.06	868.285	1557.72	17538.6	11893.3	14939.8	3185.92	3399.78	2371.21	16553.9	19987.7	23177.6	5664.02	3910.5	3746.66	Y
J9W1J3_CRYNH	F-box domain-containing protein, org=Cryptococcus neoformans var. grubii serotype A (strain H99 / ATCC 208821 / CBS 10515 / FGSC 9487)	CNAG_01738	YRSPSLTR	_Y[Phospho (STY)]RSPS[Phospho (STY)]LTR_	2.2.2.2.2.2.2.2.2.2.2.2.2.2.2.2.2.2.-.2.2.2.2.2.2.2.2.2.2.2.2.2.2.2.2.2.2.2.2.2.2.2.2.2.2.2.1.2.2.2.2.2.2.2.1.2.2.2.1.2.2.2.2.2.2.2.2.2.2.2.2	444	Y444	444	1518.26	1028.89	1994.48	835.082	632.472	679.324	1485.09	1198.55	1898.22	816.283	1002.93	1034.59	1636.93	1829.13	1689.15	1210.81	1065.52	1229.38	2062.28	1141.3	1712.66	708.607	993.434	920.256	1395.17	1664.83	1470.54	1491.89	981.205	869.925	1901.97	1315.04	2052.79	1205.86	1405.17	1729.62	881.819	1942.65	1166.38	593.263	734.607	729.168	1947.37	1537.85	1863.65	1439.09	1062.31	1154.37	2997.31	2965.83	3960.34	1419.42	1134.61	943.69	4213.88	4751.55	4216.38	1957.3	1125.76	1263	Y
J9W1J3_CRYNH	F-box domain-containing protein, org=Cryptococcus neoformans var. grubii serotype A (strain H99 / ATCC 208821 / CBS 10515 / FGSC 9487)	CNAG_01738	YRSPSLTR	_Y[Phospho (STY)]RSPS[Phospho (STY)]LTR_	2.2.2.2.2.2.2.2.2.2.2.2.2.2.2.2.2.2.-.2.2.2.2.2.2.2.2.2.2.2.2.2.2.2.2.2.2.2.2.2.2.2.2.2.2.2.1.2.2.2.2.2.2.2.1.2.2.2.1.2.2.2.2.2.2.2.2.2.2.2.2	444	S448	448	1518.26	1028.89	1994.48	835.082	632.472	679.324	1485.09	1198.55	1898.22	816.283	1002.93	1034.59	1636.93	1829.13	1689.15	1210.81	1065.52	1229.38	2062.28	1141.3	1712.66	708.607	993.434	920.256	1395.17	1664.83	1470.54	1491.89	981.205	869.925	1901.97	1315.04	2052.79	1205.86	1405.17	1729.62	881.819	1942.65	1166.38	593.263	734.607	729.168	1947.37	1537.85	1863.65	1439.09	1062.31	1154.37	2997.31	2965.83	3960.34	1419.42	1134.61	943.69	4213.88	4751.55	4216.38	1957.3	1125.76	1263	S
J9W1J6_CRYNH	Uncharacterized protein, org=Cryptococcus neoformans var. grubii serotype A (strain H99 / ATCC 208821 / CBS 10515 / FGSC 9487)	CNAG_01743	AQQVGTQQDTLDKGVAQVIKEFISPSQAQDPSVVEK	_AQQVGTQQDTLDKGVAQVIKEFISPS[Phospho (STY)]QAQDPS[Phospho (STY)]VVEK_	2.2.2.2.2.2.2.2.2.2.2.2.2.2.2.2.2.2.-.2.2.2.2.2.2.2.2.2.2.2.2.2.2.2.2.2.2.2.2.2.2.2.2.2.2.1.2.2.2.2.2.2.2.2.2.2.2.2.2.2.2.2.2.2.2.2.2.2.2.2.2	23	S48	48	6.29139	10.1085	143.929	155.592	141.554	96.2097	10.7199	7.63191	11.4786	0.905901	13.2999	8.86049	155.968	47.6705	110.445	103.153	99.2429	83.6918	70.7473	41.075	108.711	71.0662	48.2698	56.2706	79.2988	52.3255	69.4222	127.842	51.509	65.6997	113.231	96.6952	135.859	43.3217	7.80797	6.84204	6.46778	3.32315	158.419	12.8503	287.56	4.89013	13.0628	14.02	3.88246	69.8031	16.0797	6.30055	307.207	19.4191	30.8697	1.84549	226.625	14.0686	191.838	358.207	426.44	2.01871	2.50498	86.3488	S
J9W1J6_CRYNH	Uncharacterized protein, org=Cryptococcus neoformans var. grubii serotype A (strain H99 / ATCC 208821 / CBS 10515 / FGSC 9487)	CNAG_01743	AQQVGTQQDTLDKGVAQVIKEFISPSQAQDPSVVEK	_AQQVGTQQDTLDKGVAQVIKEFISPS[Phospho (STY)]QAQDPS[Phospho (STY)]VVEK_	2.2.2.2.2.2.2.2.2.2.2.2.2.2.2.2.2.2.-.2.2.2.2.2.2.2.2.2.2.2.2.2.2.2.2.2.2.2.2.2.2.2.2.2.2.1.2.2.2.2.2.2.2.2.2.2.2.2.2.2.2.2.2.2.2.2.2.2.2.2.2	23	S54	54	6.29139	10.1085	143.929	155.592	141.554	96.2097	10.7199	7.63191	11.4786	0.905901	13.2999	8.86049	155.968	47.6705	110.445	103.153	99.2429	83.6918	70.7473	41.075	108.711	71.0662	48.2698	56.2706	79.2988	52.3255	69.4222	127.842	51.509	65.6997	113.231	96.6952	135.859	43.3217	7.80797	6.84204	6.46778	3.32315	158.419	12.8503	287.56	4.89013	13.0628	14.02	3.88246	69.8031	16.0797	6.30055	307.207	19.4191	30.8697	1.84549	226.625	14.0686	191.838	358.207	426.44	2.01871	2.50498	86.3488	S
J9W1K2_CRYNH;T2BPR0_CRYNH	Uncharacterized protein, org=Cryptococcus neoformans var. grubii serotype A (strain H99 / ATCC 208821 / CBS 10515 / FGSC 9487)	CNAG_01753	GLFGSSDPVK	_GLFGSS[Phospho (STY)]DPVK_	1.1.1.1.1.1.1.1.1.1.1.1.1.1.1.1.1.1.-.1.1.1.1.1.1.1.1.1.1.1.1.1.1.1.1.1.1.1.1.1.1.1.-.1.1.1.1.-.1.1.1.1.1.1.1.1.1.-.1.1.1.1.1.1.1.1.1.1.1.1.1	2;2	S7	7	109.692	84.0402	87.9142	38.3044	41.1971	73.8192	5.92571	12.621	2.00106	5.00393	0.944046	5.106	64.2548	107.939	57.8785	83.3291	95.5844	101.864	68.2404	73.6106	97.3634	35.1281	61.0814	35.5481	34.9223	106.894	119.327	100.814	53.873	99.2262	87.6482	119.397	83.8423	67.0864	25.3986	145.033	578.199	716.044	2183.98	21.0124	1.72293	8.89934	1003.12	1273.9	1008.17	599.659	311.794	412.56	676.133	486.123	557.425	412.834	161.125	214.706	365.303	13.4757	6.50863	174.583	256.811	410.964	S
J9W1K2_CRYNH;T2BPR0_CRYNH	Uncharacterized protein, org=Cryptococcus neoformans var. grubii serotype A (strain H99 / ATCC 208821 / CBS 10515 / FGSC 9487)	CNAG_01753	GLFGSSDPVK	_GLFGSS[Phospho (STY)]DPVK_	1.1.1.1.1.1.1.1.1.1.1.1.1.1.1.1.1.1.-.1.1.1.1.1.1.1.1.1.1.1.1.1.1.1.1.1.1.1.1.1.1.1.-.1.1.1.1.-.1.1.1.1.1.1.1.1.1.-.1.1.1.1.1.1.1.1.1.1.1.1.1	2;2	S7	7	109.692	84.0402	87.9142	38.3044	41.1971	73.8192	5.92571	12.621	2.00106	5.00393	0.944046	5.106	64.2548	107.939	57.8785	83.3291	95.5844	101.864	68.2404	73.6106	97.3634	35.1281	61.0814	35.5481	34.9223	106.894	119.327	100.814	53.873	99.2262	87.6482	119.397	83.8423	67.0864	25.3986	145.033	578.199	716.044	2183.98	21.0124	1.72293	8.89934	1003.12	1273.9	1008.17	599.659	311.794	412.56	676.133	486.123	557.425	412.834	161.125	214.706	365.303	13.4757	6.50863	174.583	256.811	410.964	S
J9W1K2_CRYNH;T2BPR0_CRYNH	Uncharacterized protein, org=Cryptococcus neoformans var. grubii serotype A (strain H99 / ATCC 208821 / CBS 10515 / FGSC 9487)	CNAG_01753	GLFGSSDPVK	_GLFGS[Phospho (STY)]SDPVK_	1.1.1.1.1.1.1.1.1.1.1.1.1.1.1.1.1.1.-.1.1.1.1.1.1.1.1.1.1.1.1.1.1.1.1.1.1.1.1.1.1.1.1.1.1.1.1.1.1.1.1.1.1.1.1.1.1.1.1.1.1.1.1.1.1.1.1.1.1.1.1	2;2	S6	6	826.065	28.6551	0.503381	1.33702	6.11547	0.967456	10.6723	4.02223	4.38084	1.44876	2.0713	3.32076	1.68639	38.9967	2.14247	1.1225	1.62788	2.97135	4.83652	2.47013	45.1266	342.571	412.796	336.922	45.3363	119.144	274.609	341.586	27.5667	80.0978	46.1782	247.108	9.6837	10.2645	3.79449	2.75086	4.43442	12.4974	5.36198	6.63141	3.78811	10.6452	1126.31	1098.74	839.784	491.376	710.126	820.063	5.02346	8.10136	19.8815	1.34312	1.62117	1.34706	2.99933	4.49083	5.93197	941.097	1332.63	322.931	S
J9W1K2_CRYNH;T2BPR0_CRYNH	Uncharacterized protein, org=Cryptococcus neoformans var. grubii serotype A (strain H99 / ATCC 208821 / CBS 10515 / FGSC 9487)	CNAG_01753	GLFGSSDPVK	_GLFGS[Phospho (STY)]SDPVK_	1.1.1.1.1.1.1.1.1.1.1.1.1.1.1.1.1.1.-.1.1.1.1.1.1.1.1.1.1.1.1.1.1.1.1.1.1.1.1.1.1.1.1.1.1.1.1.1.1.1.1.1.1.1.1.1.1.1.1.1.1.1.1.1.1.1.1.1.1.1.1	2;2	S6	6	826.065	28.6551	0.503381	1.33702	6.11547	0.967456	10.6723	4.02223	4.38084	1.44876	2.0713	3.32076	1.68639	38.9967	2.14247	1.1225	1.62788	2.97135	4.83652	2.47013	45.1266	342.571	412.796	336.922	45.3363	119.144	274.609	341.586	27.5667	80.0978	46.1782	247.108	9.6837	10.2645	3.79449	2.75086	4.43442	12.4974	5.36198	6.63141	3.78811	10.6452	1126.31	1098.74	839.784	491.376	710.126	820.063	5.02346	8.10136	19.8815	1.34312	1.62117	1.34706	2.99933	4.49083	5.93197	941.097	1332.63	322.931	S
J9W1K2_CRYNH;T2BPR0_CRYNH	Uncharacterized protein, org=Cryptococcus neoformans var. grubii serotype A (strain H99 / ATCC 208821 / CBS 10515 / FGSC 9487)	CNAG_01753	GLFGSSDPVKQTEK	_GLFGSSDPVKQT[Phospho (STY)]EK_	1.1.-.-.1.1.-.-.-.-.-.-.-.1.1.1.1.-.-.-.-.-.-.-.-.1.1.1.1.1.1.1.1.1.1.-.1.1.1.1.1.1.1.-.1.-.-.1.1.-.1.1.1.-.1.-.1.1.1.1.1.-.-.1.1.1.1.1.1.1.-	2;2	T13	13	754.915	749.422	970.228	383.198	483.353	341.054	422.538	616.966	704.325	317.341	319.788	431.944	1359.74	1419.81	1190.92	675.833	594.485	774.244	610.688	812.476	897.564	517.237	393.732	250.334	1102.15	1124.78	1104.92	981.168	489.799	718.561	1198.86	1280	1078.48	620.109	692.522	858.651	1263	1321.66	931.681	168.431	282.562	219.771	1473.68	835.767	1080.3	703.126	611.27	961.805	983.498	1047.82	1335.98	481.122	755.949	320.678	1728.05	1458.57	1489.02	754.39	448.642	777.372	T
J9W1K2_CRYNH;T2BPR0_CRYNH	Uncharacterized protein, org=Cryptococcus neoformans var. grubii serotype A (strain H99 / ATCC 208821 / CBS 10515 / FGSC 9487)	CNAG_01753	GLFGSSDPVKQTEK	_GLFGSSDPVKQT[Phospho (STY)]EK_	1.1.-.-.1.1.-.-.-.-.-.-.-.1.1.1.1.-.-.-.-.-.-.-.-.1.1.1.1.1.1.1.1.1.1.-.1.1.1.1.1.1.1.-.1.-.-.1.1.-.1.1.1.-.1.-.1.1.1.1.1.-.-.1.1.1.1.1.1.1.-	2;2	T13	13	754.915	749.422	970.228	383.198	483.353	341.054	422.538	616.966	704.325	317.341	319.788	431.944	1359.74	1419.81	1190.92	675.833	594.485	774.244	610.688	812.476	897.564	517.237	393.732	250.334	1102.15	1124.78	1104.92	981.168	489.799	718.561	1198.86	1280	1078.48	620.109	692.522	858.651	1263	1321.66	931.681	168.431	282.562	219.771	1473.68	835.767	1080.3	703.126	611.27	961.805	983.498	1047.82	1335.98	481.122	755.949	320.678	1728.05	1458.57	1489.02	754.39	448.642	777.372	T
J9W1K2_CRYNH;T2BPR0_CRYNH	Uncharacterized protein, org=Cryptococcus neoformans var. grubii serotype A (strain H99 / ATCC 208821 / CBS 10515 / FGSC 9487)	CNAG_01753	GLFGSSDPVKQTEK	_GLFGSS[Phospho (STY)]DPVKQTEK_	1.1.1.1.1.1.1.1.1.-.1.1.1.1.1.1.1.1.-.1.1.1.1.1.1.1.1.1.1.1.1.1.1.1.1.1.1.1.1.1.1.1.-.1.-.1.-.1.1.1.1.1.1.1.-.-.1.-.1.-.1.1.1.1.1.1.1.1.1.1.1	2;2	S7	7	1035.48	941.557	893.303	331.576	428.775	393.758	675.45	565.64	586.646	201.856	218.337	359.843	1707.63	1369.9	1379.94	712.992	659.473	747.387	410.223	786.414	1150.24	693.764	512.425	295.361	1266.42	1454.42	1218.77	1177.53	668.198	714.911	1362.32	1393.39	1150.78	595.142	568.731	892.831	303.356	120.07	310.978	268.728	275.715	517.243	1758.65	738.14	1063.81	752.64	611.808	937.731	854.681	1038.17	1115.86	410.633	680.44	337.194	1394.43	1477.01	1054.09	876.512	417.911	791.683	S
J9W1K2_CRYNH;T2BPR0_CRYNH	Uncharacterized protein, org=Cryptococcus neoformans var. grubii serotype A (strain H99 / ATCC 208821 / CBS 10515 / FGSC 9487)	CNAG_01753	GLFGSSDPVKQTEK	_GLFGSS[Phospho (STY)]DPVKQTEK_	1.1.1.1.1.1.1.1.1.-.1.1.1.1.1.1.1.1.-.1.1.1.1.1.1.1.1.1.1.1.1.1.1.1.1.1.1.1.1.1.1.1.-.1.-.1.-.1.1.1.1.1.1.1.-.-.1.-.1.-.1.1.1.1.1.1.1.1.1.1.1	2;2	S7	7	1035.48	941.557	893.303	331.576	428.775	393.758	675.45	565.64	586.646	201.856	218.337	359.843	1707.63	1369.9	1379.94	712.992	659.473	747.387	410.223	786.414	1150.24	693.764	512.425	295.361	1266.42	1454.42	1218.77	1177.53	668.198	714.911	1362.32	1393.39	1150.78	595.142	568.731	892.831	303.356	120.07	310.978	268.728	275.715	517.243	1758.65	738.14	1063.81	752.64	611.808	937.731	854.681	1038.17	1115.86	410.633	680.44	337.194	1394.43	1477.01	1054.09	876.512	417.911	791.683	S
J9W1K2_CRYNH;T2BPR0_CRYNH	Uncharacterized protein, org=Cryptococcus neoformans var. grubii serotype A (strain H99 / ATCC 208821 / CBS 10515 / FGSC 9487)	CNAG_01753	GLFGSSDPVKQTEK	_GLFGS[Phospho (STY)]SDPVKQTEK_	1.-.1.1.-.-.-.-.-.-.-.-.-.1.-.1.-.-.-.-.-.-.-.-.-.-.1.1.1.-.1.-.1.1.1.-.-.1.1.-.-.1.-.-.1.-.-.1.1.-.1.1.1.1.-.-.-.1.-.-.-.-.-.1.1.1.1.-.-.1.-	2;2	S6	6	694.483	543.753	436.297	288.129	306.083	262.735	456.345	498.278	407.45	218.279	179.671	184.798	1145.71	804.116	855.597	302.047	467.185	470.87	274.416	633.749	734.657	426.296	324.993	168.629	778.294	996.325	887.874	818.908	353.822	425.543	856.324	997.067	654.18	339.594	346.964	508.726	8.42943	2.35012	2.85205	254.169	359.18	288.62	989.263	418.727	928.863	597.938	375.371	593.281	4.14534	10.4786	11.5836	1.60049	7.64092	6.21124	818.449	1337.56	566.831	653.314	279.416	578.454	S
J9W1K2_CRYNH;T2BPR0_CRYNH	Uncharacterized protein, org=Cryptococcus neoformans var. grubii serotype A (strain H99 / ATCC 208821 / CBS 10515 / FGSC 9487)	CNAG_01753	GLFGSSDPVKQTEK	_GLFGS[Phospho (STY)]SDPVKQTEK_	1.-.1.1.-.-.-.-.-.-.-.-.-.1.-.1.-.-.-.-.-.-.-.-.-.-.1.1.1.-.1.-.1.1.1.-.-.1.1.-.-.1.-.-.1.-.-.1.1.-.1.1.1.1.-.-.-.1.-.-.-.-.-.1.1.1.1.-.-.1.-	2;2	S6	6	694.483	543.753	436.297	288.129	306.083	262.735	456.345	498.278	407.45	218.279	179.671	184.798	1145.71	804.116	855.597	302.047	467.185	470.87	274.416	633.749	734.657	426.296	324.993	168.629	778.294	996.325	887.874	818.908	353.822	425.543	856.324	997.067	654.18	339.594	346.964	508.726	8.42943	2.35012	2.85205	254.169	359.18	288.62	989.263	418.727	928.863	597.938	375.371	593.281	4.14534	10.4786	11.5836	1.60049	7.64092	6.21124	818.449	1337.56	566.831	653.314	279.416	578.454	S
J9W1L5_CRYNH	Fe2OG dioxygenase domain-containing protein, org=Cryptococcus neoformans var. grubii serotype A (strain H99 / ATCC 208821 / CBS 10515 / FGSC 9487)	CNAG_01772	VNLADLSSSLVSQDFTSIPVIDLSDAQSPSLEK	_VNLADLSSSLVS[Phospho (STY)]QDFTSIPVIDLSDAQSPSLEK_	-.-.1.-.-.1.-.-.-.-.-.-.-.-.1.1.1.-.-.-.-.1.1.-.-.-.1.1.1.-.1.-.-.-.1.1.1.-.-.1.1.1.-.-.-.-.-.-.-.-.-.-.-.-.-.1.-.1.-.-.-.-.-.-.-.1.-.-.-.-.1	2	S13	13	5.8779	6.11342	3.08398	1.1068	6.24531	19.2381	11.0304	1.89359	18.3084	4.61233	3.06234	3.05223	3.84543	8.20731	5.83458	8.4335	3.18216	4.37224	9.02848	1.58453	8.00843	2.08498	7.16605	4.17627	1.05549	7.88381	17.0549	1.24405	1.46594	4.36298	18.0089	7.01293	3.52361	2.34157	1.24705	3.56911	143.444	22.9885	10.8799	2.78599	19.8086	70.5258	16.7437	1.46937	1.62817	4.79616	8.51461	9.38955	1.78462	5.24426	3.03483	4.55048	4.93043	5.44025	2.29101	26.7755	4.62316	2.87313	1.18591	2.14469	S
J9W1L5_CRYNH	Fe2OG dioxygenase domain-containing protein, org=Cryptococcus neoformans var. grubii serotype A (strain H99 / ATCC 208821 / CBS 10515 / FGSC 9487)	CNAG_01772	VNLADLSSSLVSQDFTSIPVIDLSDAQSPSLEKR	_VNLADLSSSLVSQDFTSIPVIDLSDAQSPS[Phospho (STY)]LEKR_	-.-.-.-.-.-.1.-.-.-.-.-.-.-.-.-.1.1.-.-.-.-.-.-.-.-.-.-.1.1.-.-.-.-.-.1.-.-.-.-.1.-.-.-.-.-.-.-.-.-.-.-.-.-.-.1.-.-.-.-.-.-.-.1.-.-.1.-.-.-.-	2	S31	31	2.9662	6.7159	7.05448	2.39205	7.85526	22.6743	2.85658	7.71443	4.10611	9.34927	6.31833	2.7803	2.84832	1.19391	6.09592	8.54708	1.04659	16.7468	7.1157	4.27418	27.3638	65.0261	28.4249	33.9228	11.7745	2.78541	2.17142	1.31553	0.954001	6.09708	1.41387	3.88306	3.73437	1.98957	70.5503	7.36638	6.68355	1.42363	8.17191	2.41312	7.00664	5.32071	2.7219	8.42966	6.70961	4.17707	3.24361	5.99153	3.3165	13.1388	15.9603	20.9525	6.61703	1.54161	5.91862	7.02614	14.1848	16.2221	18.2506	28.3112	S
J9W1L5_CRYNH	Fe2OG dioxygenase domain-containing protein, org=Cryptococcus neoformans var. grubii serotype A (strain H99 / ATCC 208821 / CBS 10515 / FGSC 9487)	CNAG_01772	VNLADLSSSLVSQDFTSIPVIDLSDAQSPSLEKR	_VNLADLSSSLVSQDFTSIPVIDLS[Phospho (STY)]DAQSPSLEKR_	-.-.-.-.-.1.-.-.-.-.-.1.1.-.-.1.1.1.-.-.-.-.-.1.-.-.1.1.1.1.-.-.1.-.1.-.1.1.1.-.-.1.1.-.-.1.-.1.-.-.-.-.1.1.-.-.-.-.-.-.-.-.-.1.-.-.-.1.1.-.1	2	S25	25	4.03145	8.67392	2.63978	7.45449	1.21669	1.1257	51.268	1.88066	7.99058	4.07566	6.73751	5.4278	1.67207	1.66864	8.90995	15.1661	49.5916	2.51676	16.5931	0.93213	2.94321	59.0203	51.443	52.4824	2.245	11.8833	9.99645	2.28982	1.8043	43.3996	8.73413	3.43286	0.887718	6.33771	118.684	2.10507	2.10221	16.7409	9.30353	7.78463	19.4937	1.69271	8.40662	3.08334	15.4728	6.40734	3.25112	2.83731	4.03243	28.1471	23.231	1.60647	17.3686	4.75448	9.82724	22.0178	7.02991	44.3341	0.84616	12.976	S
J9W1L5_CRYNH	Fe2OG dioxygenase domain-containing protein, org=Cryptococcus neoformans var. grubii serotype A (strain H99 / ATCC 208821 / CBS 10515 / FGSC 9487)	CNAG_01772	YSIPFFFGCDHDVPLIPPETCVTPDRPAK	_YSIPFFFGC[Carbamidomethyl (C)]DHDVPLIPPETC[Carbamidomethyl (C)]VT[Phospho (STY)]PDRPAK_	-.1.-.1.1.1.1.-.-.1.1.1.1.1.1.1.1.1.-.-.1.1.1.1.1.-.-.1.1.1.1.-.-.1.1.1.1.1.-.1.1.1.-.-.-.-.1.-.-.-.-.1.1.1.-.-.-.1.1.1.-.-.-.1.1.1.1.1.1.1.1	294	C302	302	6.30617	189.449	13.5039	519.693	391.436	780.09	17.0785	3.31024	14.4669	764.112	714.88	478.77	261.641	283.287	261.793	621.746	664.549	588.505	1.83965	12.385	2.34505	835.074	715.184	642.446	3.79002	0.815473	1.28965	647.237	827.411	926.878	436.189	423.426	418.503	747.545	925.239	686.305	3.37149	19.2849	5.97453	3.7283	5.31461	4.62673	2.55513	1.52939	2.80999	422.66	575.213	404.451	2.39154	9.33658	12.2536	937.251	1114.26	961.924	23.3944	10.63	9.96358	1287.43	991.358	923.979	C
J9W1L5_CRYNH	Fe2OG dioxygenase domain-containing protein, org=Cryptococcus neoformans var. grubii serotype A (strain H99 / ATCC 208821 / CBS 10515 / FGSC 9487)	CNAG_01772	YSIPFFFGCDHDVPLIPPETCVTPDRPAK	_YSIPFFFGC[Carbamidomethyl (C)]DHDVPLIPPETC[Carbamidomethyl (C)]VT[Phospho (STY)]PDRPAK_	-.1.-.1.1.1.1.-.-.1.1.1.1.1.1.1.1.1.-.-.1.1.1.1.1.-.-.1.1.1.1.-.-.1.1.1.1.1.-.1.1.1.-.-.-.-.1.-.-.-.-.1.1.1.-.-.-.1.1.1.-.-.-.1.1.1.1.1.1.1.1	294	C314	314	6.30617	189.449	13.5039	519.693	391.436	780.09	17.0785	3.31024	14.4669	764.112	714.88	478.77	261.641	283.287	261.793	621.746	664.549	588.505	1.83965	12.385	2.34505	835.074	715.184	642.446	3.79002	0.815473	1.28965	647.237	827.411	926.878	436.189	423.426	418.503	747.545	925.239	686.305	3.37149	19.2849	5.97453	3.7283	5.31461	4.62673	2.55513	1.52939	2.80999	422.66	575.213	404.451	2.39154	9.33658	12.2536	937.251	1114.26	961.924	23.3944	10.63	9.96358	1287.43	991.358	923.979	C
J9W1L5_CRYNH	Fe2OG dioxygenase domain-containing protein, org=Cryptococcus neoformans var. grubii serotype A (strain H99 / ATCC 208821 / CBS 10515 / FGSC 9487)	CNAG_01772	YSIPFFFGCDHDVPLIPPETCVTPDRPAK	_YSIPFFFGC[Carbamidomethyl (C)]DHDVPLIPPETC[Carbamidomethyl (C)]VT[Phospho (STY)]PDRPAK_	-.1.-.1.1.1.1.-.-.1.1.1.1.1.1.1.1.1.-.-.1.1.1.1.1.-.-.1.1.1.1.-.-.1.1.1.1.1.-.1.1.1.-.-.-.-.1.-.-.-.-.1.1.1.-.-.-.1.1.1.-.-.-.1.1.1.1.1.1.1.1	294	T316	316	6.30617	189.449	13.5039	519.693	391.436	780.09	17.0785	3.31024	14.4669	764.112	714.88	478.77	261.641	283.287	261.793	621.746	664.549	588.505	1.83965	12.385	2.34505	835.074	715.184	642.446	3.79002	0.815473	1.28965	647.237	827.411	926.878	436.189	423.426	418.503	747.545	925.239	686.305	3.37149	19.2849	5.97453	3.7283	5.31461	4.62673	2.55513	1.52939	2.80999	422.66	575.213	404.451	2.39154	9.33658	12.2536	937.251	1114.26	961.924	23.3944	10.63	9.96358	1287.43	991.358	923.979	T
J9W1L5_CRYNH	Fe2OG dioxygenase domain-containing protein, org=Cryptococcus neoformans var. grubii serotype A (strain H99 / ATCC 208821 / CBS 10515 / FGSC 9487)	CNAG_01772	YSIPFFFGCDHDVPLIPPETCVTPDRPAK	_YSIPFFFGC[Carbamidomethyl (C)]DHDVPLIPPET[Phospho (STY)]C[Carbamidomethyl (C)]VTPDRPAK_	1.-.-.1.1.1.1.1.-.1.1.1.1.1.1.1.1.1.-.-.-.1.1.1.1.-.-.1.1.1.1.1.1.1.1.1.1.1.-.1.1.1.-.-.-.-.-.-.-.-.-.1.1.-.-.-.1.1.1.1.-.-.-.1.1.1.1.1.1.1.1	294	C302	302	4.46052	3.24336	10.7977	400.911	527.4	562.838	456.594	162.57	347.951	552.722	575.508	431.926	187.021	300.429	283.559	463.181	551.163	435.59	6.9775	11.151	3.57541	675.559	518.801	449.278	298.757	176.804	251.769	482.476	615.016	743.686	190.616	332.081	235.38	588.702	746.569	552.904	8.87799	7.45376	5.56711	8.78584	2.49492	17.3489	3.29589	9.35439	20.2088	397.585	650.117	552.05	3.38656	28.7471	220.349	780.282	933.961	776.505	8.98218	6.17613	5.80193	909.241	890.281	667.008	C
J9W1L5_CRYNH	Fe2OG dioxygenase domain-containing protein, org=Cryptococcus neoformans var. grubii serotype A (strain H99 / ATCC 208821 / CBS 10515 / FGSC 9487)	CNAG_01772	YSIPFFFGCDHDVPLIPPETCVTPDRPAK	_YSIPFFFGC[Carbamidomethyl (C)]DHDVPLIPPET[Phospho (STY)]C[Carbamidomethyl (C)]VTPDRPAK_	1.-.-.1.1.1.1.1.-.1.1.1.1.1.1.1.1.1.-.-.-.1.1.1.1.-.-.1.1.1.1.1.1.1.1.1.1.1.-.1.1.1.-.-.-.-.-.-.-.-.-.1.1.-.-.-.1.1.1.1.-.-.-.1.1.1.1.1.1.1.1	294	T313	313	4.46052	3.24336	10.7977	400.911	527.4	562.838	456.594	162.57	347.951	552.722	575.508	431.926	187.021	300.429	283.559	463.181	551.163	435.59	6.9775	11.151	3.57541	675.559	518.801	449.278	298.757	176.804	251.769	482.476	615.016	743.686	190.616	332.081	235.38	588.702	746.569	552.904	8.87799	7.45376	5.56711	8.78584	2.49492	17.3489	3.29589	9.35439	20.2088	397.585	650.117	552.05	3.38656	28.7471	220.349	780.282	933.961	776.505	8.98218	6.17613	5.80193	909.241	890.281	667.008	T
J9W1L5_CRYNH	Fe2OG dioxygenase domain-containing protein, org=Cryptococcus neoformans var. grubii serotype A (strain H99 / ATCC 208821 / CBS 10515 / FGSC 9487)	CNAG_01772	YSIPFFFGCDHDVPLIPPETCVTPDRPAK	_YSIPFFFGC[Carbamidomethyl (C)]DHDVPLIPPET[Phospho (STY)]C[Carbamidomethyl (C)]VTPDRPAK_	1.-.-.1.1.1.1.1.-.1.1.1.1.1.1.1.1.1.-.-.-.1.1.1.1.-.-.1.1.1.1.1.1.1.1.1.1.1.-.1.1.1.-.-.-.-.-.-.-.-.-.1.1.-.-.-.1.1.1.1.-.-.-.1.1.1.1.1.1.1.1	294	C314	314	4.46052	3.24336	10.7977	400.911	527.4	562.838	456.594	162.57	347.951	552.722	575.508	431.926	187.021	300.429	283.559	463.181	551.163	435.59	6.9775	11.151	3.57541	675.559	518.801	449.278	298.757	176.804	251.769	482.476	615.016	743.686	190.616	332.081	235.38	588.702	746.569	552.904	8.87799	7.45376	5.56711	8.78584	2.49492	17.3489	3.29589	9.35439	20.2088	397.585	650.117	552.05	3.38656	28.7471	220.349	780.282	933.961	776.505	8.98218	6.17613	5.80193	909.241	890.281	667.008	C
J9W1L6_CRYNH;T2BQ42_CRYNH	F-box domain-containing protein, org=Cryptococcus neoformans var. grubii serotype A (strain H99 / ATCC 208821 / CBS 10515 / FGSC 9487)	CNAG_05450	QDSAFENAER	_QDS[Phospho (STY)]AFENAER_	-.-.-.1.-.-.-.-.-.-.-.-.-.-.-.-.-.-.-.-.-.-.-.-.-.-.-.-.-.-.-.-.-.-.-.-.-.-.-.-.-.-.-.-.-.-.-.-.-.-.-.-.-.-.1.-.1.-.1.-.-.-.-.-.-.-.-.-.-.-.1	401;400	S403	403	1.41632	3.48607	1.53132	2.49403	2.8362	2.11085	14.1346	1.83146	5.45476	1.49823	0.932033	1.01014	1.7661	9.26651	10.7431	5.32217	1.37807	2.08231	2.05391	1.00905	0.974534	1.51403	1.08917	3.60948	5.5754	1.68616	1.59031	3.60486	4.02506	0.734631	1.61886	3.85022	0.872686	10.0599	8.68397	4.00856	2.81958	3.36119	4.5778	10.6417	22.9122	2.61412	13.2828	6.72433	12.2504	6.44879	7.0117	5.61195	1205.61	1246.09	802.763	1.92299	115.752	1.74363	6.26106	8.96443	11.2971	0.922095	1.04977	11.3204	S
J9W1L6_CRYNH;T2BQ42_CRYNH	F-box domain-containing protein, org=Cryptococcus neoformans var. grubii serotype A (strain H99 / ATCC 208821 / CBS 10515 / FGSC 9487)	CNAG_05450	QDSAFENAER	_QDS[Phospho (STY)]AFENAER_	-.-.-.1.-.-.-.-.-.-.-.-.-.-.-.-.-.-.-.-.-.-.-.-.-.-.-.-.-.-.-.-.-.-.-.-.-.-.-.-.-.-.-.-.-.-.-.-.-.-.-.-.-.-.1.-.1.-.1.-.-.-.-.-.-.-.-.-.-.-.1	401;400	S402	402	1.41632	3.48607	1.53132	2.49403	2.8362	2.11085	14.1346	1.83146	5.45476	1.49823	0.932033	1.01014	1.7661	9.26651	10.7431	5.32217	1.37807	2.08231	2.05391	1.00905	0.974534	1.51403	1.08917	3.60948	5.5754	1.68616	1.59031	3.60486	4.02506	0.734631	1.61886	3.85022	0.872686	10.0599	8.68397	4.00856	2.81958	3.36119	4.5778	10.6417	22.9122	2.61412	13.2828	6.72433	12.2504	6.44879	7.0117	5.61195	1205.61	1246.09	802.763	1.92299	115.752	1.74363	6.26106	8.96443	11.2971	0.922095	1.04977	11.3204	S
J9W1M8_CRYNH	Phosphatase activator, org=Cryptococcus neoformans var. grubii serotype A (strain H99 / ATCC 208821 / CBS 10515 / FGSC 9487)	CNAG_01798	AQDTFYGSPTTSGLYHAQQR	_AQDTFYGSPTTSGLY[Phospho (STY)]HAQQR_	-.1.1.1.-.-.-.-.-.1.1.-.-.-.-.-.-.1.-.-.-.-.1.1.-.-.-.1.1.1.-.-.-.-.1.-.1.1.-.1.1.-.-.-.-.-.-.-.-.-.-.-.-.-.-.-.-.1.1.-.1.1.-.1.1.1.-.-.-.1.-	113	Y127	127	37.5037	28.1451	49.8812	26.1007	0.937788	6.33447	6.4044	2.07247	15.7066	126.785	62.8846	104.087	1.40224	1.37312	12.9125	11.7818	1.46198	21.0525	11.8572	2.22423	2.02851	78.0788	39.4879	37.2879	6.50517	2.20974	2.41881	1.27261	30.0828	11.1864	49.225	29.5145	51.789	28.927	5.80204	16.8449	5.79848	4.38398	8.35785	8.32226	15.8139	16.4371	3.63176	10.8087	2.10069	1.66677	1.20837	3.39842	2.54823	5.81914	3.15684	228.432	288.341	215.915	366.862	397.039	267.87	75.5579	91.9801	1.45224	Y
J9W1M8_CRYNH	Phosphatase activator, org=Cryptococcus neoformans var. grubii serotype A (strain H99 / ATCC 208821 / CBS 10515 / FGSC 9487)	CNAG_01798	AQDTFYGSPTTSGLYHAQQR	_AQDTFY[Phospho (STY)]GSPTTSGLYHAQQR_	-.-.-.-.-.-.-.-.-.-.-.1.-.-.-.-.-.1.-.1.-.1.-.-.-.-.-.-.-.-.-.-.-.-.-.-.-.-.-.-.-.-.-.-.-.-.-.-.-.-.-.-.-.-.-.-.-.1.-.1.-.-.-.1.-.-.-.-.-.-.-	113	Y118	118	2.55683	3.52646	12.3281	2.16329	6.06359	4.55233	4.27548	2.2381	4.87063	15.0159	7.74194	212.014	12.877	12.5679	6.36497	2.14198	1.59518	133.788	4.19373	4.55934	3.10282	1.18359	8.77768	2.36281	5.12542	6.6708	2.08435	4.65051	2.0291	5.39993	2.16006	4.52155	5.07246	12.1506	8.39068	0.880255	2.20996	11.8457	1.95353	2.57304	14.1434	6.23017	6.10982	9.32398	10.0929	10.5705	3.37821	16.5232	28.9919	8.37728	2.51805	226.293	318.158	242.265	8.81564	4.14902	7.75968	160.7	4.49702	7.36311	Y
J9W1M8_CRYNH	Phosphatase activator, org=Cryptococcus neoformans var. grubii serotype A (strain H99 / ATCC 208821 / CBS 10515 / FGSC 9487)	CNAG_01798	IPTVDALSDHSQNPLLSK	_IPTVDALSDHS[Phospho (STY)]QNPLLSK_	-.-.-.1.1.1.-.-.-.1.1.1.-.-.-.-.-.1.-.-.-.-.1.1.-.-.-.1.1.-.-.-.-.-.1.-.-.1.-.-.1.-.-.-.-.-.-.-.-.-.-.1.-.-.-.-.-.-.1.-.-.-.-.-.1.-.-.1.1.1.1	133	S143	143	1.92279	7.85363	3.58244	25.3006	18.9743	46.1771	6.48244	17.1738	12.957	13.2931	18.1844	9.33927	0.901228	10.1261	4.08335	1.67884	2.49287	13.1771	2.43278	1.19948	2.91618	13.7076	32.4328	36.3767	1.52313	6.7103	4.2905	7.51416	42.6329	5.07139	2.85684	19.8438	4.28044	7.01564	33.0953	0.727095	4.31784	1.84791	6.67622	3.31869	6.40306	22.0998	16.5733	19.6699	11.4346	80.7222	1.1636	1.76925	4.54281	19.4254	3.44623	3.67036	101.811	12.1687	17.2263	8.58797	2.2297	1.34474	31.81	1.66074	S
J9W1M8_CRYNH	Phosphatase activator, org=Cryptococcus neoformans var. grubii serotype A (strain H99 / ATCC 208821 / CBS 10515 / FGSC 9487)	CNAG_01798	IPTVDALSDHSQNPLLSK	_IPTVDALS[Phospho (STY)]DHSQNPLLSK_	-.-.-.1.1.1.-.-.-.1.1.-.1.1.-.1.1.1.-.1.-.-.1.-.-.-.1.1.1.1.-.1.-.1.1.1.-.1.1.-.1.-.-.-.-.1.1.-.-.-.-.1.1.1.-.-.-.-.1.1.-.-.-.-.1.1.-.1.1.1.1	133	S140	140	15.0178	2.72898	6.16717	66.3632	49.6788	64.4903	1.45291	15.2195	10.8697	58.012	92.5413	80.2543	49.9381	40.8189	54.9063	79.3097	93.4657	45.3109	3.99651	2.62368	69.0612	113.022	70.5536	116.839	1.77997	55.0362	1.50088	89.8132	70.4327	49.8399	47.9214	27.4126	86.7347	3.50773	47.1065	0.821331	4.17571	2.67453	3.88283	310.48	241.784	259.852	1.55763	3.13289	3.9917	174.657	115.439	246.621	4.24405	21.6034	10.7965	318.899	279.226	307.681	16.7474	21.8791	2.41884	189.199	135.942	137.195	S
J9W1N2_CRYNH	Uncharacterized protein, org=Cryptococcus neoformans var. grubii serotype A (strain H99 / ATCC 208821 / CBS 10515 / FGSC 9487)	CNAG_01803	ASIAQPIDFPSRPSYSTTTSPSSSPSR	_[Acetyl (Protein N-term)]ASIAQPIDFPSRPSY[Phospho (STY)]STTTSPSSSPSR_	1.1.1.1.1.1.1.1.-.1.1.1.1.1.1.1.1.1.-.1.-.1.1.1.1.1.1.1.1.1.1.1.-.1.1.1.1.-.1.1.1.1.-.-.1.1.1.1.1.-.-.1.1.1.-.-.1.-.1.-.-.-.-.-.1.1.1.1.1.1.1	2	Y16	16	416.866	322.239	680.812	1759.45	1896.92	1205.16	288.052	429.595	321.661	840.741	590.55	754.742	448.978	170.677	200.651	1423.53	2130.25	2227.56	231.224	303.932	174.593	2226.72	1950.41	2445.12	265.582	224.753	262.659	2216.2	2459.51	1547.34	377.36	225.983	133.482	1236.34	1041.63	1545.28	2.46825	3.13763	210.658	1197.51	1482.92	1531.04	157.128	8.03286	14.3995	941.108	1475.47	1735.87	9.18829	11.2814	292.316	7.46832	169.674	4.05571	14.054	6.54346	8.53838	200.335	267.045	124.711	Y
J9W1N2_CRYNH	Uncharacterized protein, org=Cryptococcus neoformans var. grubii serotype A (strain H99 / ATCC 208821 / CBS 10515 / FGSC 9487)	CNAG_01803	ASIAQPIDFPSRPSYSTTTSPSSSPSR	_[Acetyl (Protein N-term)]ASIAQPIDFPSRPS[Phospho (STY)]YSTTTSPSSSPSR_	1.1.1.1.1.1.1.1.1.1.1.1.1.1.1.1.1.1.-.1.-.1.1.1.1.1.1.1.1.1.1.-.-.1.1.1.1.-.1.1.1.1.-.-.1.1.1.1.-.-.-.1.1.1.-.-.-.-.-.-.-.-.-.-.1.1.1.1.1.1.1	2	S15	15	305.614	327.099	581.436	1638.92	1756.98	1104.63	367.157	272.122	466.135	773.429	516.647	669.156	449.703	165.233	284.395	1360.84	1689.81	2003.39	223.783	277.386	232.862	1840.43	1814.18	2209.17	5.26228	8.99442	3.52604	1333	2209.66	1389.27	257.005	218.734	135.534	1114.45	1167.17	1414.17	9.14197	10.209	170.868	868.172	1047.85	1449.43	2.93751	3.15663	1.26827	890.851	1553.09	1466.81	16.0761	28.4476	15.5426	10.1955	1.93602	7.59737	10.003	7.85252	19.0389	89.8007	130.75	109.644	S
J9W1N2_CRYNH	Uncharacterized protein, org=Cryptococcus neoformans var. grubii serotype A (strain H99 / ATCC 208821 / CBS 10515 / FGSC 9487)	CNAG_01803	ASIAQPIDFPSRPSYSTTTSPSSSPSR	_[Acetyl (Protein N-term)]ASIAQPIDFPS[Phospho (STY)]RPSYSTTTSPSSSPSR_	1.-.1.1.1.1.1.1.-.1.1.1.1.1.1.1.1.1.-.1.-.1.1.1.1.1.1.1.1.1.1.1.-.1.1.1.1.-.1.1.1.1.-.-.-.1.1.1.-.1.-.1.1.1.-.1.1.-.1.-.-.-.-.-.1.1.1.1.1.1.1	2	S12	12	416.847	520.046	680.792	1871.86	1912.71	1205.14	316.258	426.172	311.333	910.281	590.551	754.734	448.965	166.288	244.668	1324.62	1809.34	2143.59	245.767	303.912	174.569	2159.2	1950.41	2464.92	265.577	205.048	291.72	2216.2	2083.63	1523.81	374.568	271.078	133.53	1226.05	1397.81	1517.71	2.83041	9.72665	1.83637	1140.55	1482.95	1455.4	9.85439	250.813	1.53594	930.527	1463.67	1735.85	305.546	401.803	292.419	6.74017	169.693	8.0362	2.94496	10.5906	2.48578	201.371	267.068	124.706	S
J9W1N5_CRYNH	Pi-transporter A-1, org=Cryptococcus neoformans var. grubii serotype A (strain H99 / ATCC 208821 / CBS 10515 / FGSC 9487)	CNAG_05459	ATAHGLSAASGK	_ATAHGLSAAS[Phospho (STY)]GK_	-.-.-.1.-.1.-.-.-.-.1.-.-.-.-.1.1.-.-.-.-.-.1.1.-.1.1.1.1.1.1.1.-.1.-.-.-.1.1.1.-.1.-.-.-.-.-.-.-.-.-.-.-.-.-.-.-.-.-.-.-.-.-.-.1.-.-.-.-.-.-	526	S535	535	4.67605	5.12182	6.5084	78.7138	53.0642	70.8705	3.1345	2.08802	1.71714	1.57802	0.845244	1.45967	13.6165	1.92202	1.71493	97.6111	175.835	171.897	102.206	221.598	62.6921	51.852	127.273	65.2729	71.4124	98.4408	56.7968	99.1132	5.04439	4.15387	84.5656	149.282	80.7805	195.811	157.531	156.832	5.32767	8.37709	1.87021	18.0452	21.6523	6.70327	12.4117	2.57406	5.74987	3.6186	7.57895	1.40098	4.58329	1.80398	6.12175	1.92806	9.44396	1.23389	2.83081	10.2483	7.43379	5.17017	91.309	3.70229	S
J9W1N5_CRYNH	Pi-transporter A-1, org=Cryptococcus neoformans var. grubii serotype A (strain H99 / ATCC 208821 / CBS 10515 / FGSC 9487)	CNAG_05459	PFVGMNGNVPAAPLSPISPATLSR	_PFVGMNGNVPAAPLSPIS[Phospho (STY)]PATLSR_	-.-.-.1.1.1.-.-.-.-.1.-.-.-.1.1.1.1.-.-.-.1.1.1.-.-.1.1.1.1.1.1.-.1.1.1.-.-.1.1.1.1.-.-.-.1.-.1.-.-.-.1.-.1.-.-.-.-.1.1.-.-.-.-.1.1.1.1.-.-.-	698	S715	715	2.06289	5.11921	5.56931	80.6815	115.768	282.951	9.15618	5.12564	2.31997	11.0802	106.706	5.46435	3.14775	0.88187	142.265	165.708	79.9859	136.772	10.194	10.0256	53.9003	81.7278	153.069	157.475	110.117	147.964	117.129	55.1575	129.694	137.933	9.35308	4.95718	157.957	179.761	152.874	119.873	17.606	7.6798	11.9019	671.885	609.944	237.881	1.7306	13.8206	6.44636	148.956	224.567	480.363	3.21784	6.24545	6.13604	310.162	180.322	376.589	3.46858	34.3104	2.17852	152.949	191.867	117.585	S
J9W1N5_CRYNH	Pi-transporter A-1, org=Cryptococcus neoformans var. grubii serotype A (strain H99 / ATCC 208821 / CBS 10515 / FGSC 9487)	CNAG_05459	PFVGMNGNVPAAPLSPISPATLSR	_PFVGMNGNVPAAPLS[Phospho (STY)]PISPATLSR_	1.-.-.1.1.1.-.-.-.-.1.1.-.-.1.1.1.1.-.-.-.1.1.1.-.-.1.1.1.1.1.1.-.1.1.1.-.1.1.1.1.1.-.-.-.1.-.1.-.-.-.1.1.1.-.-.-.-.1.1.-.-.-.1.1.1.1.1.1.1.1	698	S712	712	40.8903	1.07836	3.13088	79.2734	51.4633	161.106	5.21861	2.64465	5.72076	38.9519	82.7231	19.4473	1.67096	2.74827	123.362	148.36	61.7948	63.5959	3.39704	11.9142	44.0325	67.0316	136.366	99.7004	87.6568	39.4566	73.3988	31.3001	80.1718	71.3037	108.431	55.2919	132.101	150.74	90.0693	58.4464	1.8187	3.82035	3.64617	398.583	259.919	195.907	3.9028	1.84504	3.44871	93.2658	61.2032	266.798	9.29485	23.0126	7.81264	197.209	115.473	214.24	14.954	22.732	2.73272	99.2573	141.122	62.6521	S
J9W1N7_CRYNH	U4/U6 small nuclear ribonucleoprotein PRP3, org=Cryptococcus neoformans var. grubii serotype A (strain H99 / ATCC 208821 / CBS 10515 / FGSC 9487)	CNAG_01809	AANPYLSGAPSLPAAPSPPAPAPAPQPSVTSIALHPLLMGGDAQQPAAQADR	_AANPYLSGAPSLPAAPS[Phospho (STY)]PPAPAPAPQPSVTSIALHPLLMGGDAQQPAAQADR_	1.1.1.1.1.1.-.-.-.1.1.1.1.1.1.1.1.1.-.-.1.1.1.1.1.1.1.1.1.1.1.1.1.1.1.1.1.1.1.1.1.1.1.1.1.1.1.1.1.1.1.1.1.1.1.-.1.1.1.1.1.1.1.1.1.1.1.1.1.1.1	88	S104	104	312.55	323.285	694.046	319.421	508.787	816.652	2.13147	1.65914	14.7886	361.776	614.88	618.207	271.442	736.82	486.288	690.192	653.491	691.203	310.375	673.942	656.205	1178.39	924.676	1181.33	727.081	748.106	542.45	769.416	853.799	496.57	494.38	609.351	570.703	695.835	673.045	675.122	2245.68	2157.48	1344.45	2031.48	2963.26	1736.32	1128.69	1513.6	1194.98	1772.06	2182.57	1722.31	578.734	348.938	328.072	1315.08	1202.77	1994.2	462.098	434.071	496.859	537.839	1111.72	1075.99	S
J9W1N7_CRYNH	U4/U6 small nuclear ribonucleoprotein PRP3, org=Cryptococcus neoformans var. grubii serotype A (strain H99 / ATCC 208821 / CBS 10515 / FGSC 9487)	CNAG_01809	AANPYLSGAPSLPAAPSPPAPAPAPQPSVTSIALHPLLMGGDAQQPAAQADR	_AANPYLSGAPSLPAAPS[Phospho (STY)]PPAPAPAPQPSVTSIALHPLLM[Oxidation (M)]GGDAQQPAAQADR_	-.-.1.1.1.1.1.1.-.1.1.1.-.1.1.1.1.1.-.-.1.1.1.1.1.1.1.1.1.1.1.1.1.1.1.1.1.1.1.1.1.1.1.1.1.1.1.1.1.1.1.1.1.1.1.1.1.1.1.1.1.1.1.1.1.1.1.1.1.1.1	88	S104	104	5.8297	1.79512	281.032	267.815	152.296	640.819	343.814	301.128	349.81	194.016	350.209	320.972	309.157	511.915	276.856	378.2	389.404	300.529	210.583	439.995	307.525	883.175	638.096	614.956	592.408	604.734	693.391	1154.75	1113.37	1062.72	1125.2	765.083	1110.36	1082.06	1380.94	1488.46	3045.17	2531.17	1777.93	2096.96	4480.4	4274.59	1476.9	2027.84	1028.29	1566.63	2362.04	1647.26	682.66	1151.92	465.784	2104.86	979.454	903.907	115.899	524.509	580.724	713.278	781.808	651.117	S
J9W1N7_CRYNH	U4/U6 small nuclear ribonucleoprotein PRP3, org=Cryptococcus neoformans var. grubii serotype A (strain H99 / ATCC 208821 / CBS 10515 / FGSC 9487)	CNAG_01809	AANPYLSGAPSLPAAPSPPAPAPAPQPSVTSIALHPLLMGGDAQQPAAQADR	_AANPYLSGAPSLPAAPS[Phospho (STY)]PPAPAPAPQPSVTSIALHPLLM[Oxidation (M)]GGDAQQPAAQADR_	-.-.1.1.1.1.1.1.-.1.1.1.-.1.1.1.1.1.-.-.1.1.1.1.1.1.1.1.1.1.1.1.1.1.1.1.1.1.1.1.1.1.1.1.1.1.1.1.1.1.1.1.1.1.1.1.1.1.1.1.1.1.1.1.1.1.1.1.1.1.1	88	M126	126	5.8297	1.79512	281.032	267.815	152.296	640.819	343.814	301.128	349.81	194.016	350.209	320.972	309.157	511.915	276.856	378.2	389.404	300.529	210.583	439.995	307.525	883.175	638.096	614.956	592.408	604.734	693.391	1154.75	1113.37	1062.72	1125.2	765.083	1110.36	1082.06	1380.94	1488.46	3045.17	2531.17	1777.93	2096.96	4480.4	4274.59	1476.9	2027.84	1028.29	1566.63	2362.04	1647.26	682.66	1151.92	465.784	2104.86	979.454	903.907	115.899	524.509	580.724	713.278	781.808	651.117	M
J9W1N7_CRYNH	U4/U6 small nuclear ribonucleoprotein PRP3, org=Cryptococcus neoformans var. grubii serotype A (strain H99 / ATCC 208821 / CBS 10515 / FGSC 9487)	CNAG_01809	AANPYLSGAPSLPAAPSPPAPAPAPQPSVTSIALHPLLMGGDAQQPAAQADR	_AANPYLSGAPS[Phospho (STY)]LPAAPSPPAPAPAPQPSVTSIALHPLLMGGDAQQPAAQADR_	1.1.1.1.1.1.-.-.-.1.1.1.1.1.1.1.1.1.-.-.1.1.1.1.-.1.1.1.1.1.1.1.1.1.1.1.1.1.1.1.1.1.1.1.1.1.1.1.1.1.1.1.1.1.1.1.1.1.1.1.1.1.1.1.1.1.1.1.1.1.1	88	S98	98	383.159	337.971	644.995	343.842	530.886	845.656	19.5999	3.50113	13.9045	310.967	671.973	680.454	260.629	757.483	585.306	653.801	728.365	760.873	540.979	673.746	642.459	1251.19	909.415	1295.18	770.4	746.029	605.536	706.337	849.223	578.332	585.736	626.128	594.238	809.045	715.509	671.027	2051.12	2294.11	1432.92	2348.65	2873.55	1770.17	1107.58	1261.33	1282.58	1832.05	2255.29	1837.49	604.131	1031.9	274.559	1446.12	1360.15	2047.28	465.243	363.176	653.549	554.826	1170.83	1063.54	S
J9W1N7_CRYNH	U4/U6 small nuclear ribonucleoprotein PRP3, org=Cryptococcus neoformans var. grubii serotype A (strain H99 / ATCC 208821 / CBS 10515 / FGSC 9487)	CNAG_01809	AANPYLSGAPSLPAAPSPPAPAPAPQPSVTSIALHPLLMGGDAQQPAAQADR	_AANPYLSGAPS[Phospho (STY)]LPAAPSPPAPAPAPQPSVTSIALHPLLM[Oxidation (M)]GGDAQQPAAQADR_	-.1.1.1.1.1.1.1.-.1.1.1.1.1.1.1.1.1.-.-.-.1.1.1.1.1.1.1.1.1.1.1.1.1.1.1.1.1.1.1.1.1.1.1.1.1.1.1.1.1.1.1.1.1.1.1.1.1.1.1.1.1.1.1.1.1.1.1.1.1.1	88	S98	98	213.385	108.997	265.168	247.037	132.571	550.657	318.16	218.002	417.299	136.571	327.652	327.113	155.531	452.519	213.678	401.625	331.389	239.103	238.738	330.617	268.699	854.556	578.659	563.974	542.586	559.112	606.54	1107.43	993.794	997.59	1022.74	713.148	1007.46	945.625	1238.81	1366.17	2921.87	2360.13	1817.2	2137.84	3827.39	3445.58	1414.38	1901.89	964.232	1494.56	2119.41	1490.22	690.912	989.871	314.848	1898.95	985.423	901.333	204.687	347.858	508.52	790.404	734.846	514.604	S
J9W1N7_CRYNH	U4/U6 small nuclear ribonucleoprotein PRP3, org=Cryptococcus neoformans var. grubii serotype A (strain H99 / ATCC 208821 / CBS 10515 / FGSC 9487)	CNAG_01809	AANPYLSGAPSLPAAPSPPAPAPAPQPSVTSIALHPLLMGGDAQQPAAQADR	_AANPYLSGAPS[Phospho (STY)]LPAAPSPPAPAPAPQPSVTSIALHPLLM[Oxidation (M)]GGDAQQPAAQADR_	-.1.1.1.1.1.1.1.-.1.1.1.1.1.1.1.1.1.-.-.-.1.1.1.1.1.1.1.1.1.1.1.1.1.1.1.1.1.1.1.1.1.1.1.1.1.1.1.1.1.1.1.1.1.1.1.1.1.1.1.1.1.1.1.1.1.1.1.1.1.1	88	M126	126	213.385	108.997	265.168	247.037	132.571	550.657	318.16	218.002	417.299	136.571	327.652	327.113	155.531	452.519	213.678	401.625	331.389	239.103	238.738	330.617	268.699	854.556	578.659	563.974	542.586	559.112	606.54	1107.43	993.794	997.59	1022.74	713.148	1007.46	945.625	1238.81	1366.17	2921.87	2360.13	1817.2	2137.84	3827.39	3445.58	1414.38	1901.89	964.232	1494.56	2119.41	1490.22	690.912	989.871	314.848	1898.95	985.423	901.333	204.687	347.858	508.52	790.404	734.846	514.604	M
J9W1N7_CRYNH	U4/U6 small nuclear ribonucleoprotein PRP3, org=Cryptococcus neoformans var. grubii serotype A (strain H99 / ATCC 208821 / CBS 10515 / FGSC 9487)	CNAG_01809	AANPYLSGAPSLPAAPSPPAPAPAPQPSVTSIALHPLLMGGDAQQPAAQADR	_AANPYLS[Phospho (STY)]GAPSLPAAPSPPAPAPAPQPSVTSIALHPLLMGGDAQQPAAQADR_	1.1.1.1.1.1.-.-.-.1.1.1.1.1.1.1.1.1.-.-.1.1.1.1.-.1.1.1.1.1.1.1.1.1.1.1.1.1.1.1.1.1.1.1.1.1.1.1.1.1.1.1.1.1.1.1.1.1.1.1.1.1.1.1.1.1.1.1.1.1.1	88	S94	94	327.242	421.344	637.219	300.911	504.415	723.571	3.45266	8.84136	7.42148	664.685	646.358	633.98	344.593	689.473	415.776	562.185	647.955	640.706	708.004	847.819	512.55	1092.95	791.141	1027.73	772.97	821.421	716.344	663.048	860.475	571.93	588.085	547.793	660.613	658.591	623.069	622.188	1704.16	1460.94	1517.72	1870.26	2168.81	1280.73	862.954	1403.73	1202.93	1320.44	1673.08	1225.44	555.199	1719.46	701.258	1247.52	1064.89	1519.79	884.499	709.232	377.449	510.931	918.674	921.5	S
J9W1N7_CRYNH	U4/U6 small nuclear ribonucleoprotein PRP3, org=Cryptococcus neoformans var. grubii serotype A (strain H99 / ATCC 208821 / CBS 10515 / FGSC 9487)	CNAG_01809	AANPYLSGAPSLPAAPSPPAPAPAPQPSVTSIALHPLLMGGDAQQPAAQADR	_AANPY[Phospho (STY)]LSGAPSLPAAPSPPAPAPAPQPSVTSIALHPLLMGGDAQQPAAQADR_	1.1.1.1.1.1.1.-.-.1.1.1.1.1.1.1.1.1.-.-.1.1.1.1.1.1.1.1.1.1.1.1.1.1.1.1.1.1.1.1.1.1.1.1.1.1.1.1.1.1.1.1.1.1.1.1.1.1.1.1.1.1.1.1.1.1.1.1.1.1.1	88	Y92	92	297.193	323.324	694.024	383.124	508.779	819.564	229.687	11.8966	2.47709	387.195	635.912	618.206	271.433	736.835	434.825	579.456	636.72	744.267	310.313	673.982	595.068	1216.01	959.253	1074.07	727.364	748.116	546.02	769.416	853.801	496.579	494.397	609.346	570.71	695.846	722.495	672.561	2382.45	2157.46	1344.32	2304.98	2970.15	1686.37	1108.89	1513.6	1194.85	1772.04	2182.56	1722.33	590.877	934.009	328.066	1334.27	1202.79	1994.2	453.489	440.666	501.065	537.861	1111.73	1075.98	Y
J9W1N7_CRYNH	U4/U6 small nuclear ribonucleoprotein PRP3, org=Cryptococcus neoformans var. grubii serotype A (strain H99 / ATCC 208821 / CBS 10515 / FGSC 9487)	CNAG_01809	AANPYLSGAPSLPAAPSPPAPAPAPQPSVTSIALHPLLMGGDAQQPAAQADR	_AANPY[Phospho (STY)]LSGAPSLPAAPSPPAPAPAPQPSVTSIALHPLLM[Oxidation (M)]GGDAQQPAAQADR_	-.-.1.1.1.1.1.1.-.1.1.1.1.1.1.1.1.1.-.-.-.1.1.1.-.1.1.1.1.1.-.1.1.1.1.1.1.1.1.1.1.1.1.1.1.1.1.1.-.1.1.1.1.1.-.1.-.1.1.1.-.-.-.-.1.1.1.1.1.1.1	88	Y92	92	8.51162	16.2128	178.408	172.937	73.9003	411.084	278.387	227.053	241.071	102.472	258.05	289.24	111.447	366.047	217.011	280.732	285.821	158.336	208.691	235.248	191.061	716.056	438.631	468.277	533.594	440.702	442.242	782.76	823.36	736.098	720.114	578.769	786.034	745.025	1022.05	1005.72	2148.3	1531.43	1310.49	1495.41	2472.73	2707.87	656.452	1217.39	778.242	1285.63	1606.08	936.867	11.8163	15.3155	4.34605	1588.06	651.188	657.207	2.38558	22.365	8.87749	395.22	551.427	394.645	Y
J9W1N7_CRYNH	U4/U6 small nuclear ribonucleoprotein PRP3, org=Cryptococcus neoformans var. grubii serotype A (strain H99 / ATCC 208821 / CBS 10515 / FGSC 9487)	CNAG_01809	AANPYLSGAPSLPAAPSPPAPAPAPQPSVTSIALHPLLMGGDAQQPAAQADR	_AANPY[Phospho (STY)]LSGAPSLPAAPSPPAPAPAPQPSVTSIALHPLLM[Oxidation (M)]GGDAQQPAAQADR_	-.-.1.1.1.1.1.1.-.1.1.1.1.1.1.1.1.1.-.-.-.1.1.1.-.1.1.1.1.1.-.1.1.1.1.1.1.1.1.1.1.1.1.1.1.1.1.1.-.1.1.1.1.1.-.1.-.1.1.1.-.-.-.-.1.1.1.1.1.1.1	88	M126	126	8.51162	16.2128	178.408	172.937	73.9003	411.084	278.387	227.053	241.071	102.472	258.05	289.24	111.447	366.047	217.011	280.732	285.821	158.336	208.691	235.248	191.061	716.056	438.631	468.277	533.594	440.702	442.242	782.76	823.36	736.098	720.114	578.769	786.034	745.025	1022.05	1005.72	2148.3	1531.43	1310.49	1495.41	2472.73	2707.87	656.452	1217.39	778.242	1285.63	1606.08	936.867	11.8163	15.3155	4.34605	1588.06	651.188	657.207	2.38558	22.365	8.87749	395.22	551.427	394.645	M
J9W1N7_CRYNH	U4/U6 small nuclear ribonucleoprotein PRP3, org=Cryptococcus neoformans var. grubii serotype A (strain H99 / ATCC 208821 / CBS 10515 / FGSC 9487)	CNAG_01809	ANASVAASQTPSR	_ANASVAASQTPS[Phospho (STY)]R_	1.1.1.1.1.1.1.1.1.1.1.1.1.1.1.1.1.1.-.1.1.1.1.1.1.1.1.1.1.1.1.1.1.1.1.1.1.1.1.1.1.1.1.1.1.1.1.1.1.1.1.1.1.1.1.1.1.1.1.1.1.1.1.1.1.1.1.1.1.1.1	161	S172	172	4.396	2.01561	1.7616	207.479	12.9023	8.28694	6.59214	1.80254	2.32243	113.081	92.7941	129.612	9.51188	5.11017	1.13896	169.371	173.561	156.816	163.659	0.915073	6.71187	159.5	211.232	169.186	4.56774	6.72347	4.2594	101.924	136.46	49.2216	2.62614	1.06626	3.33792	122.946	118.559	177.128	2.84787	23.4813	2.06187	198.689	290.389	258.556	1.24658	3.10734	9.89278	383.657	249.035	219.742	8.44937	19.3096	3.722	3.00574	2.85469	7.99801	23.895	2.26089	7.79142	196.594	178.165	131.8	S
J9W1N7_CRYNH	U4/U6 small nuclear ribonucleoprotein PRP3, org=Cryptococcus neoformans var. grubii serotype A (strain H99 / ATCC 208821 / CBS 10515 / FGSC 9487)	CNAG_01809	ANASVAASQTPSR	_ANASVAASQT[Phospho (STY)]PSR_	1.1.1.1.1.1.1.1.1.1.1.1.1.1.1.1.1.1.-.1.1.1.1.1.1.1.1.1.1.1.1.1.1.1.1.1.1.1.1.1.1.1.1.1.1.1.1.1.1.1.1.1.1.1.1.1.1.1.1.1.1.1.1.1.1.1.1.1.1.1.1	161	T170	170	2.58457	8.7844	3.84662	225.181	169.472	192.135	8.0272	7.96258	3.46356	138.573	117.564	116.78	1.12287	12.6579	10.4072	303.183	263.137	218.991	2.04142	1.18386	1.69154	1.63084	1.71514	7.71531	2.01456	1.20624	125.932	150.895	136.591	61.1554	2.82908	11.3288	1.771	113.499	219.039	191.577	30.7385	18.4994	92.3491	190.816	263.266	254.803	4.2994	3.72587	18.938	390.623	272.938	223.29	22.5688	3.51135	1.93007	2.75248	2.58564	18.3119	8.44147	2.84505	10.1185	222.071	185.913	254.169	T
J9W1N7_CRYNH	U4/U6 small nuclear ribonucleoprotein PRP3, org=Cryptococcus neoformans var. grubii serotype A (strain H99 / ATCC 208821 / CBS 10515 / FGSC 9487)	CNAG_01809	ANASVAASQTPSRASPAVAPAPVLNPYAAGSAANSPAPDEER	_ANASVAASQTPSRASPAVAPAPVLNPY[Phospho (STY)]AAGSAANSPAPDEER_	1.1.1.1.1.1.1.1.1.1.1.1.1.1.1.1.1.1.-.1.1.1.1.1.1.1.1.1.1.1.1.1.1.1.1.1.1.1.1.1.1.1.1.1.1.1.1.1.1.1.1.1.1.1.1.1.1.1.1.1.1.1.1.1.1.1.1.1.1.1.1	161	Y187	187	2593.7	2648.91	2252.25	2274	2228.05	2091.89	2812.3	5518.54	3370.48	2148.4	1637.03	1839.46	1485.97	2028.84	1616.55	1222.75	1433.47	1594.6	878.618	1783.83	1769.32	1894.7	2134.68	1798.03	1419.16	1259.69	1977.76	1426.42	1401.5	1289.09	1208.88	1268.22	1653.6	1250.15	1084.52	1565.48	3481.52	2105.03	2095.98	2594.94	2082.61	1755.85	1449.25	1890.88	2041.08	1777.83	1484.08	1564.76	3469.34	3044.26	3068.64	2089.33	1283.57	1996.67	1535.59	2160.11	3154.28	1040.56	1162.84	1101.21	Y
J9W1N7_CRYNH	U4/U6 small nuclear ribonucleoprotein PRP3, org=Cryptococcus neoformans var. grubii serotype A (strain H99 / ATCC 208821 / CBS 10515 / FGSC 9487)	CNAG_01809	ANASVAASQTPSRASPAVAPAPVLNPYAAGSAANSPAPDEER	_ANASVAASQTPSRAS[Phospho (STY)]PAVAPAPVLNPYAAGSAANSPAPDEER_	-.1.1.-.-.-.-.-.-.1.-.1.-.1.1.-.-.1.-.-.-.1.1.1.-.1.1.1.1.-.1.-.1.-.1.1.-.-.1.-.-.-.-.-.-.-.-.-.-.-.-.-.-.-.-.-.-.-.-.-.-.-.-.-.-.-.-.1.1.-.-	161	S175	175	2594.54	2708.54	2252.27	2347.09	2228.05	2149.83	2883.45	5518.54	3253.12	2123.83	1624.55	1829.31	1482.53	2028.84	1567.32	1222.78	1433.48	1616.27	843.712	1783.83	1769.31	1894.7	2083.26	1798.04	1419.15	1259.69	1978.46	1401.57	1401.5	1307.85	1217.16	1179.23	1653.61	1225.59	1068.95	1525.51	3481.51	2196.09	2098.39	2595	2123.6	1684.74	1449.23	1891.01	2040.97	1777.81	1490.37	1567.48	3469.49	3012.04	3068.73	2089.31	1247.02	1996.71	1535.59	2160.22	3154.22	1041.75	1162.84	1101.22	S
J9W1N7_CRYNH	U4/U6 small nuclear ribonucleoprotein PRP3, org=Cryptococcus neoformans var. grubii serotype A (strain H99 / ATCC 208821 / CBS 10515 / FGSC 9487)	CNAG_01809	ANASVAASQTPSRASPAVAPAPVLNPYAAGSAANSPAPDEER	_ANASVAASQTPS[Phospho (STY)]RASPAVAPAPVLNPYAAGSAANSPAPDEER_	1.1.1.1.1.1.1.1.1.1.1.1.1.1.1.1.1.1.-.1.1.1.1.1.1.1.1.1.1.1.1.1.1.1.1.1.1.1.1.1.1.1.1.1.1.1.1.1.1.1.1.1.1.1.1.1.1.1.1.1.1.1.1.1.1.1.1.1.1.1.1	161	S172	172	2593.72	2708.54	2252.25	2347.08	2242.22	2091.88	2812.32	5509.13	3253.2	2148.4	1624.54	1839.45	1482.53	2028.85	1616.54	1235.67	1433.48	1616.26	878.595	1783.84	1769.32	1894.7	2134.68	1766.95	1419.13	1262.76	1977.78	1401.57	1401.49	1289.1	1166.44	1268.23	1691.87	1250.14	1085.69	1525.5	3641.42	2196.01	2095.98	2613.5	2123.74	1755.81	1509.64	1890.95	2041.05	1785.43	1490.29	1514.98	3469.41	3046.02	3068.64	2091.3	1283.58	1996.73	1535.71	2160.12	3241.01	1040.57	1162.93	1101.21	S
J9W1N7_CRYNH	U4/U6 small nuclear ribonucleoprotein PRP3, org=Cryptococcus neoformans var. grubii serotype A (strain H99 / ATCC 208821 / CBS 10515 / FGSC 9487)	CNAG_01809	ANASVAASQTPSRASPAVAPAPVLNPYAAGSAANSPAPDEER	_ANASVAASQT[Phospho (STY)]PSRASPAVAPAPVLNPYAAGSAANSPAPDEER_	1.1.1.1.1.1.1.1.1.1.1.1.1.1.1.1.1.1.-.1.1.1.1.1.1.1.1.1.1.1.1.1.1.1.1.1.1.1.1.1.1.1.1.1.1.1.1.1.1.1.1.1.1.1.1.1.1.1.1.1.1.1.1.1.1.1.1.1.1.1.1	161	T170	170	2657.35	2670.59	2225.89	2348.48	2273.06	2273.65	3011.73	5439.41	3749.15	2210.93	1508	1715.06	1590.63	1947.67	1516.21	1317.65	1350.84	1609.26	699.804	1736.48	1829.64	1892.12	2061.3	1868.32	1548.82	1329.51	2021.15	1452.81	1459.93	1417.26	1216.72	1253.06	1721.69	1185.46	1110.8	1369.37	3886.6	2260.32	1998.1	2402.17	1786.06	1935.61	1481.92	2178.64	1905.68	1689.8	1535.53	1629.84	3784.54	3171.21	3620.45	2243.41	1120.68	2151.18	1666.84	1916.12	2677.12	836.923	1129.48	1180.27	T
J9W1N7_CRYNH	U4/U6 small nuclear ribonucleoprotein PRP3, org=Cryptococcus neoformans var. grubii serotype A (strain H99 / ATCC 208821 / CBS 10515 / FGSC 9487)	CNAG_01809	ANASVAASQTPSRASPAVAPAPVLNPYAAGSAANSPAPDEER	_ANASVAAS[Phospho (STY)]QTPSRASPAVAPAPVLNPYAAGSAANSPAPDEER_	-.-.-.1.-.-.-.-.-.-.1.1.-.-.-.1.1.1.-.-.-.1.-.-.1.-.-.1.1.-.-.-.-.1.1.1.-.-.-.1.1.1.-.-.-.1.-.1.-.-.-.1.-.1.-.-.-.-.-.-.-.-.-.-.1.1.1.-.1.-.1	161	S168	168	2593.73	2708.55	2252.26	2347.09	2242.22	2091.91	2812.3	5518.52	3253.17	2148.4	1639.96	1839.45	1485.97	2001.66	1567.33	1235.69	1433.47	1594.6	878.629	1783.84	1769.32	1894.69	2134.68	1798.04	1419.16	1059.41	1977.77	1401.57	1401.5	1289.08	1208.9	1268.22	1691.85	1225.58	1084.53	1565.5	3481.75	2104.91	2095.92	2613.62	2082.73	1684.78	1509.6	1890.82	2044.67	1785.38	1484.03	1564.68	3469.53	3011.96	3068.54	2089.3	1283.5	1996.7	1535.58	2164.26	3154.25	1033.48	1162.82	1101.22	S
J9W1N7_CRYNH	U4/U6 small nuclear ribonucleoprotein PRP3, org=Cryptococcus neoformans var. grubii serotype A (strain H99 / ATCC 208821 / CBS 10515 / FGSC 9487)	CNAG_01809	ANASVAASQTPSRASPAVAPAPVLNPYAAGSAANSPAPDEERAPAR	_ANASVAASQTPSRASPAVAPAPVLNPY[Phospho (STY)]AAGSAANSPAPDEERAPAR_	1.1.1.1.1.1.1.1.1.1.1.1.1.1.1.1.1.1.-.1.1.1.1.1.1.1.1.1.1.1.1.1.1.1.1.1.1.1.1.1.1.1.1.1.1.1.1.1.1.1.1.1.1.1.1.1.1.1.1.1.1.1.1.1.1.1.1.1.1.1.1	161	Y187	187	2124.41	1509.17	1674.6	1395.53	1260.13	1314.02	1757.14	3557.68	2834.14	1352.85	1034.62	1433.83	1364.61	1281.82	534.98	547.026	798.061	901.493	1764.67	1207.09	1373.45	764.489	789.866	1017.77	916.315	983.839	1399.16	1229.6	999.547	690.876	856.687	857.895	1200.48	660.968	742.022	782.998	1900.77	1373.97	1477.65	3.05353	3.96482	7.98615	550.154	927.562	791.933	712.121	657.292	893.548	2186.79	2563.53	1884.79	8.97329	1.48906	17.3818	1355.54	2238.99	2310.9	568.932	777.702	679.772	Y
J9W1N7_CRYNH	U4/U6 small nuclear ribonucleoprotein PRP3, org=Cryptococcus neoformans var. grubii serotype A (strain H99 / ATCC 208821 / CBS 10515 / FGSC 9487)	CNAG_01809	ANASVAASQTPSRASPAVAPAPVLNPYAAGSAANSPAPDEERAPAR	_ANASVAASQTPSRAS[Phospho (STY)]PAVAPAPVLNPYAAGSAANSPAPDEERAPAR_	1.1.1.1.1.1.1.1.1.1.1.1.1.1.1.1.1.1.-.1.1.1.1.1.1.1.1.1.1.1.1.1.1.1.1.1.1.1.1.1.1.1.1.1.1.1.1.1.1.1.1.1.1.1.1.1.1.1.1.1.1.1.1.1.1.1.1.1.1.1.1	161	S175	175	2176.84	1746.48	1993.89	1913.68	1950.61	1458.82	2926.96	4615.16	3135.04	2242.92	1870	1978.62	1930.66	1605.49	1304.2	1106.87	1227.03	1191.44	536.812	1225.17	1765.63	1089.82	1567.11	1493.7	1382.48	1440.76	1599.29	1279.82	1086.01	1101.87	925.831	1362.15	1566.89	1131.08	940.394	1076.92	3424.64	2139.53	2051.28	2045.79	1665.53	1216.68	1437.88	2119.87	1433.41	1439.06	1208.48	1275.91	3903.59	2897.02	2820.22	1933.77	1453.14	1368.45	1870.9	3206.45	3224.55	819.045	991.831	1044.93	S
J9W1N7_CRYNH	U4/U6 small nuclear ribonucleoprotein PRP3, org=Cryptococcus neoformans var. grubii serotype A (strain H99 / ATCC 208821 / CBS 10515 / FGSC 9487)	CNAG_01809	ANASVAASQTPSRASPAVAPAPVLNPYAAGSAANSPAPDEERAPAR	_ANASVAASQTPS[Phospho (STY)]RASPAVAPAPVLNPYAAGSAANSPAPDEERAPAR_	-.-.-.1.-.1.-.-.-.1.-.1.-.-.-.-.1.1.-.-.-.1.-.1.-.-.-.-.1.-.-.-.1.1.1.1.-.-.-.1.1.1.-.-.1.1.-.1.-.-.-.1.1.1.-.-.-.-.-.-.-.-.-.1.1.-.-.-.-.-.1	161	S172	172	2202.65	1746.49	1993.9	1913.66	1938.99	1458.81	2926.96	4591.88	3039.86	2173.34	1785.45	2011.93	1930.68	1577.22	1304.23	1106.89	1227.04	1191.44	552.017	1225.17	1765.63	1089.82	1567.12	1493.71	1382.47	1440.76	1599.3	1279.82	1125.89	1101.89	992.425	1368.45	1566.89	1131.07	940.39	1058.46	3386.18	2139.48	2051.22	2045.82	1638.24	1216.76	1450.57	2157.81	1435.49	1439.11	1208.44	1275.92	3881.91	2897.11	2728.52	1933.74	1453.1	1368.41	1870.97	3206.47	3224.52	819.049	991.819	1051.05	S
J9W1N7_CRYNH	U4/U6 small nuclear ribonucleoprotein PRP3, org=Cryptococcus neoformans var. grubii serotype A (strain H99 / ATCC 208821 / CBS 10515 / FGSC 9487)	CNAG_01809	ANASVAASQTPSRASPAVAPAPVLNPYAAGSAANSPAPDEERAPAR	_ANASVAASQT[Phospho (STY)]PSRASPAVAPAPVLNPYAAGSAANSPAPDEERAPAR_	1.1.1.1.1.1.1.1.1.1.1.1.1.1.1.1.1.1.-.1.1.1.1.1.-.1.1.1.1.1.1.1.1.1.1.1.1.1.1.1.1.1.1.1.1.1.1.1.1.1.1.1.1.1.1.1.1.1.1.1.1.1.1.1.1.1.1.1.1.1.1	161	T170	170	1247.17	1463.85	1231.11	1316.08	1448.87	959.391	1792.19	3697.72	1845.87	1556.26	1184.15	1081.9	1249.26	837.53	848.948	747.909	748.018	686.761	180.911	868.501	924.235	677.424	1191.08	1109.98	765.786	682.559	845.037	756.084	879.351	750.814	873.427	943.433	920.575	580.775	595.775	736.629	2453.65	1074.43	1098.4	1834.49	1347.65	882.83	922.04	1077.96	846.793	944.859	699.212	1180.04	2427.94	1743.85	2041.07	1191.36	763.663	1091.6	924.756	1779.43	2824.28	616.364	672.749	642.08	T
J9W1N7_CRYNH	U4/U6 small nuclear ribonucleoprotein PRP3, org=Cryptococcus neoformans var. grubii serotype A (strain H99 / ATCC 208821 / CBS 10515 / FGSC 9487)	CNAG_01809	ANASVAASQTPSRASPAVAPAPVLNPYAAGSAANSPAPDEERAPAR	_ANASVAAS[Phospho (STY)]QTPSRASPAVAPAPVLNPYAAGSAANSPAPDEERAPAR_	1.1.1.1.1.1.1.1.1.1.1.1.1.1.1.1.1.1.-.1.1.1.1.1.1.1.1.1.1.1.1.1.1.1.1.1.1.1.1.1.1.1.1.1.1.1.1.1.1.1.1.1.1.1.1.1.1.1.1.1.1.1.1.1.1.1.1.1.1.1.1	161	S168	168	2217.31	1746.5	1993.9	1913.66	1950.61	1458.82	2951.45	4615.15	3039.88	2422.22	1870.01	1978.61	1930.69	1602.34	1304.22	1106.86	1227.04	1191.44	1280.35	1225.2	1765.63	1089.82	1567.12	1493.7	1360.32	1440.77	1631.92	1282.34	1086.01	1077.93	992.442	1362.16	1556.18	1110.08	956.459	1076.91	3424.53	1842.33	1742.17	2045.19	1665.55	1216.65	1439.57	2157.78	1420.6	1410.17	1208.44	1354.17	3881.85	2897.13	2668.07	1933.77	1440.36	1348.76	1870.9	3206.51	3376.61	819.012	1029.77	1044.93	S
J9W1N7_CRYNH	U4/U6 small nuclear ribonucleoprotein PRP3, org=Cryptococcus neoformans var. grubii serotype A (strain H99 / ATCC 208821 / CBS 10515 / FGSC 9487)	CNAG_01809	ANASVAASQTPSRASPAVAPAPVLNPYAAGSAANSPAPDEERAPAR	_ANAS[Phospho (STY)]VAASQTPSRASPAVAPAPVLNPYAAGSAANSPAPDEERAPAR_	1.1.1.1.1.1.1.1.1.1.1.1.1.1.1.1.1.1.-.1.1.1.1.1.1.1.1.1.1.1.1.1.1.1.1.1.1.1.1.1.1.1.1.1.1.1.1.1.1.1.1.1.1.1.1.1.1.1.1.1.1.1.1.1.1.1.1.1.1.1.1	161	S164	164	2176.84	1713.06	1993.91	1913.67	1938.99	1458.81	2926.96	4591.89	3135.06	2242.91	1811.29	2011.93	1930.68	1605.45	1304.21	1106.44	1221.05	1191.45	553.561	1225.16	1765.64	1089.8	1567.11	1493.7	1382.47	1440.76	1599.3	1282.34	1125.88	1103.6	925.868	1368.46	1566.88	1131.08	836.091	1058.45	3424.94	2139.51	2051.25	2045.8	1665.59	1216.58	1437.96	2157.82	1435.45	1444.76	1208.39	1275.92	3881.84	2897.05	2668.02	1933.79	1453.04	1368.52	1870.78	3206.45	3224.48	841.167	991.838	1051.06	S
J9W1N7_CRYNH	U4/U6 small nuclear ribonucleoprotein PRP3, org=Cryptococcus neoformans var. grubii serotype A (strain H99 / ATCC 208821 / CBS 10515 / FGSC 9487)	CNAG_01809	APSPPAKR	_APS[Phospho (STY)]PPAKR_	-.1.1.1.1.1.-.-.-.1.1.1.1.1.1.1.1.1.-.-.1.1.1.1.1.1.1.1.1.1.1.1.1.1.1.1.1.1.-.1.1.1.-.-.-.-.-.-.1.-.1.1.1.1.-.-.-.-.1.-.-.-.-.1.1.1.1.1.1.1.1	17	S19	19	310.33	331.778	247.311	339.119	218.171	595.376	3.35198	4.04345	10.0497	70.2399	101.363	87.2495	146.64	28.5692	297.291	645.347	48.9087	162.196	135.094	434.891	164.636	83.5901	131.423	160.174	131.728	98.3255	336.034	45.2304	418.05	47.5563	527.432	817.662	828.155	104.099	88.5848	132.688	3.08072	15.4803	6.35313	8.8164	19.7535	18.7388	44.3967	112.403	267.726	291.147	386.206	429.351	19.7853	2.74433	22.2726	12.3109	173.909	6.34417	29.8209	4.88704	29.7328	970.087	1934.8	1039.46	S
J9W1N7_CRYNH	U4/U6 small nuclear ribonucleoprotein PRP3, org=Cryptococcus neoformans var. grubii serotype A (strain H99 / ATCC 208821 / CBS 10515 / FGSC 9487)	CNAG_01809	ASPAVAPAPVLNPYAAGSAANSPAPDEER	_ASPAVAPAPVLNPYAAGSAANS[Phospho (STY)]PAPDEER_	-.-.1.-.-.-.-.-.-.-.-.-.-.-.-.-.-.1.-.1.1.-.-.-.-.-.-.-.-.-.-.-.-.-.-.-.-.-.-.1.-.-.-.-.-.-.-.-.-.-.-.-.-.-.-.-.-.-.-.-.-.-.-.-.-.-.-.-.-.-.-	174	S195	195	3697.77	3682.33	3242.43	4270.38	4530.66	3387.6	4891.11	7289.36	5774.08	4383.88	2824.72	3287.78	2902.43	2835.99	2994.56	3084.79	3452.52	3469.51	1255.01	3483.22	2610.16	3903.31	3712	3610.5	2042.66	1661.8	2469.14	2938.64	2520	2503.4	1793.62	1728.47	2367.78	1965.79	2281.9	2530.86	5675.34	4400.3	4501.63	6765.34	5908.57	6322.8	3357.35	4229.34	3887.62	3017.12	4627.61	5739.75	6958.75	8992.48	6575.89	4833.1	3233.13	5696.12	5929.35	4962.24	5241.28	2251.24	3500.39	3287.58	S
J9W1N7_CRYNH	U4/U6 small nuclear ribonucleoprotein PRP3, org=Cryptococcus neoformans var. grubii serotype A (strain H99 / ATCC 208821 / CBS 10515 / FGSC 9487)	CNAG_01809	ASPAVAPAPVLNPYAAGSAANSPAPDEER	_ASPAVAPAPVLNPYAAGS[Phospho (STY)]AANSPAPDEER_	1.1.1.1.1.1.1.1.1.1.1.1.1.1.1.1.1.1.-.1.1.1.1.1.-.1.1.1.1.1.1.1.1.1.1.1.1.1.1.1.1.1.1.1.1.1.1.1.1.1.1.1.1.1.1.1.1.1.1.1.1.1.1.1.1.1.1.1.1.1.1	174	S191	191	3.27433	5.72316	13.4174	184.309	59.9419	92.9958	5.44666	1.38052	20.6458	14.1756	1.96954	184.277	210.343	3.7142	1.14624	75.5836	129.833	52.9341	1.26277	1.64169	117.677	1.48473	2.87147	4.23517	5.03049	13.2008	7.76694	113.903	87.5471	108.387	1.73329	157.28	3.03402	7.37457	0.784147	0.823839	5.45113	9.79806	2.72981	19.1375	199.603	2.62893	7.08696	9.91117	17.6909	1.51487	13.4992	185.649	23.215	5.99344	98.2182	2.00297	10.0589	162.536	2.90054	13.1325	8.75982	5.74523	1.22019	56.4313	S
J9W1N7_CRYNH	U4/U6 small nuclear ribonucleoprotein PRP3, org=Cryptococcus neoformans var. grubii serotype A (strain H99 / ATCC 208821 / CBS 10515 / FGSC 9487)	CNAG_01809	ASPAVAPAPVLNPYAAGSAANSPAPDEER	_ASPAVAPAPVLNPYAAGS[Phospho (STY)]AANS[Phospho (STY)]PAPDEER_	1.1.1.1.1.1.1.1.1.1.1.1.1.1.1.1.1.1.-.1.1.1.1.1.1.1.1.1.1.1.1.1.1.1.1.1.1.1.1.1.1.1.1.1.1.1.1.1.1.1.1.1.1.1.1.1.1.1.1.1.1.1.1.1.1.1.1.1.1.1.1	174	S191	191	269.802	410.42	223.013	697.48	695.923	578.383	2.52037	8.18741	3.70444	370.458	346.644	554.97	525.524	443.159	463.832	528.697	694.99	888.763	391.447	313.493	251.546	656.133	626.854	502.948	428.872	351.832	649.362	571.346	495.789	438.429	441.29	384.942	425.35	470.124	473.693	535.129	451.451	2.91665	7.52319	334.452	600.375	288.467	6.97612	2.93671	351.414	181.782	301.271	352.379	4.1717	3.38542	256.918	6.46115	7.10191	7.14916	3.15777	2.44348	2.25675	504.913	624.716	212.566	S
J9W1N7_CRYNH	U4/U6 small nuclear ribonucleoprotein PRP3, org=Cryptococcus neoformans var. grubii serotype A (strain H99 / ATCC 208821 / CBS 10515 / FGSC 9487)	CNAG_01809	ASPAVAPAPVLNPYAAGSAANSPAPDEER	_ASPAVAPAPVLNPYAAGS[Phospho (STY)]AANS[Phospho (STY)]PAPDEER_	1.1.1.1.1.1.1.1.1.1.1.1.1.1.1.1.1.1.-.1.1.1.1.1.1.1.1.1.1.1.1.1.1.1.1.1.1.1.1.1.1.1.1.1.1.1.1.1.1.1.1.1.1.1.1.1.1.1.1.1.1.1.1.1.1.1.1.1.1.1.1	174	S195	195	269.802	410.42	223.013	697.48	695.923	578.383	2.52037	8.18741	3.70444	370.458	346.644	554.97	525.524	443.159	463.832	528.697	694.99	888.763	391.447	313.493	251.546	656.133	626.854	502.948	428.872	351.832	649.362	571.346	495.789	438.429	441.29	384.942	425.35	470.124	473.693	535.129	451.451	2.91665	7.52319	334.452	600.375	288.467	6.97612	2.93671	351.414	181.782	301.271	352.379	4.1717	3.38542	256.918	6.46115	7.10191	7.14916	3.15777	2.44348	2.25675	504.913	624.716	212.566	S
J9W1N7_CRYNH	U4/U6 small nuclear ribonucleoprotein PRP3, org=Cryptococcus neoformans var. grubii serotype A (strain H99 / ATCC 208821 / CBS 10515 / FGSC 9487)	CNAG_01809	ASPAVAPAPVLNPYAAGSAANSPAPDEER	_ASPAVAPAPVLNPY[Phospho (STY)]AAGSAANSPAPDEER_	1.1.1.1.1.1.1.1.1.1.1.1.1.1.1.1.1.1.-.1.1.1.1.1.1.1.1.1.1.1.1.1.1.1.1.1.1.1.1.1.1.1.1.1.1.1.1.1.1.1.1.1.1.1.1.1.1.1.1.1.1.1.1.1.1.1.1.1.1.1.1	174	Y187	187	3713.17	3697.56	3244.38	4454.71	4618.38	3480.62	4943.91	7291.35	5780.32	4666.01	2828.29	3486.85	3112.75	3008.41	3122.43	3182.14	3542.78	3522.45	1257.36	3489.29	2765.11	3965.75	3812.94	3611.01	2044.83	1696.51	2476.88	3052.54	2616.02	2611.71	2011.79	1885.73	2486.21	1966.52	2317.49	2541.04	5928.2	4420.85	4507.09	6768.22	5911.64	6618.68	3316.76	3927.81	3893.14	2839.15	4630.51	5931.76	6964.08	9000.81	6582.67	4929.64	3140.18	5858.67	5935.58	5107.45	5257.58	2382.4	3635.36	3360.6	Y
J9W1N7_CRYNH	U4/U6 small nuclear ribonucleoprotein PRP3, org=Cryptococcus neoformans var. grubii serotype A (strain H99 / ATCC 208821 / CBS 10515 / FGSC 9487)	CNAG_01809	ASPAVAPAPVLNPYAAGSAANSPAPDEER	_ASPAVAPAPVLNPY[Phospho (STY)]AAGSAANS[Phospho (STY)]PAPDEER_	1.1.1.1.1.1.1.1.1.1.1.1.1.1.1.1.1.1.-.1.1.1.1.1.-.1.1.1.1.1.1.1.1.1.1.1.1.1.1.1.1.1.-.1.1.1.1.1.1.1.1.1.1.1.1.1.1.1.1.1.1.1.1.1.1.1.1.1.1.1.1	174	Y187	187	261.455	410.412	245.564	699.459	695.918	578.398	5.62478	7.04527	2.01207	387.386	346.666	554.96	364.816	443.135	463.817	528.7	688.417	888.752	220.318	317.518	252.668	656.11	598.904	462.422	424.052	366.584	625.009	571.345	507.576	438.429	441.294	384.928	441.691	470.126	507.333	535.114	2.47338	9.81657	1.49327	334.498	600.366	494.453	4.52077	261.367	19.689	181.713	392.326	352.343	2.28637	16.6819	17.6748	20.9441	12.647	301.416	11.6195	2.45133	18.656	283.021	606.405	212.561	Y
J9W1N7_CRYNH	U4/U6 small nuclear ribonucleoprotein PRP3, org=Cryptococcus neoformans var. grubii serotype A (strain H99 / ATCC 208821 / CBS 10515 / FGSC 9487)	CNAG_01809	ASPAVAPAPVLNPYAAGSAANSPAPDEER	_ASPAVAPAPVLNPY[Phospho (STY)]AAGSAANS[Phospho (STY)]PAPDEER_	1.1.1.1.1.1.1.1.1.1.1.1.1.1.1.1.1.1.-.1.1.1.1.1.-.1.1.1.1.1.1.1.1.1.1.1.1.1.1.1.1.1.-.1.1.1.1.1.1.1.1.1.1.1.1.1.1.1.1.1.1.1.1.1.1.1.1.1.1.1.1	174	S195	195	261.455	410.412	245.564	699.459	695.918	578.398	5.62478	7.04527	2.01207	387.386	346.666	554.96	364.816	443.135	463.817	528.7	688.417	888.752	220.318	317.518	252.668	656.11	598.904	462.422	424.052	366.584	625.009	571.345	507.576	438.429	441.294	384.928	441.691	470.126	507.333	535.114	2.47338	9.81657	1.49327	334.498	600.366	494.453	4.52077	261.367	19.689	181.713	392.326	352.343	2.28637	16.6819	17.6748	20.9441	12.647	301.416	11.6195	2.45133	18.656	283.021	606.405	212.561	S
J9W1N7_CRYNH	U4/U6 small nuclear ribonucleoprotein PRP3, org=Cryptococcus neoformans var. grubii serotype A (strain H99 / ATCC 208821 / CBS 10515 / FGSC 9487)	CNAG_01809	ASPAVAPAPVLNPYAAGSAANSPAPDEER	_ASPAVAPAPVLNPY[Phospho (STY)]AAGS[Phospho (STY)]AANSPAPDEER_	1.1.1.1.1.1.1.1.1.1.1.1.1.1.1.1.1.1.-.1.1.1.1.1.1.1.1.1.1.1.1.1.1.1.1.1.1.1.1.1.1.1.1.1.1.1.1.1.1.1.1.1.1.1.1.1.1.1.1.1.1.1.1.1.1.1.1.1.1.1.1	174	Y187	187	251.859	410.396	250.699	699.459	695.934	584.626	3.14705	22.2869	2.73081	370.472	359.677	554.967	363.686	443.16	438.966	528.706	681.837	888.752	301.261	317.558	252.687	608.823	598.903	502.943	424.021	351.132	618.62	571.341	507.579	436.045	401.274	384.924	398.5	444.286	511.834	535.119	452.042	3.08686	5.85653	334.349	600.259	288.569	2.18088	14.5385	4.13556	319.707	392.187	352.286	8.37544	25.6247	3.91766	2.2682	2.04368	2.17444	10.6823	6.45277	2.55011	282.982	559.978	212.55	Y
J9W1N7_CRYNH	U4/U6 small nuclear ribonucleoprotein PRP3, org=Cryptococcus neoformans var. grubii serotype A (strain H99 / ATCC 208821 / CBS 10515 / FGSC 9487)	CNAG_01809	ASPAVAPAPVLNPYAAGSAANSPAPDEER	_ASPAVAPAPVLNPY[Phospho (STY)]AAGS[Phospho (STY)]AANSPAPDEER_	1.1.1.1.1.1.1.1.1.1.1.1.1.1.1.1.1.1.-.1.1.1.1.1.1.1.1.1.1.1.1.1.1.1.1.1.1.1.1.1.1.1.1.1.1.1.1.1.1.1.1.1.1.1.1.1.1.1.1.1.1.1.1.1.1.1.1.1.1.1.1	174	S191	191	251.859	410.396	250.699	699.459	695.934	584.626	3.14705	22.2869	2.73081	370.472	359.677	554.967	363.686	443.16	438.966	528.706	681.837	888.752	301.261	317.558	252.687	608.823	598.903	502.943	424.021	351.132	618.62	571.341	507.579	436.045	401.274	384.924	398.5	444.286	511.834	535.119	452.042	3.08686	5.85653	334.349	600.259	288.569	2.18088	14.5385	4.13556	319.707	392.187	352.286	8.37544	25.6247	3.91766	2.2682	2.04368	2.17444	10.6823	6.45277	2.55011	282.982	559.978	212.55	S
J9W1N7_CRYNH	U4/U6 small nuclear ribonucleoprotein PRP3, org=Cryptococcus neoformans var. grubii serotype A (strain H99 / ATCC 208821 / CBS 10515 / FGSC 9487)	CNAG_01809	ASPAVAPAPVLNPYAAGSAANSPAPDEER	_AS[Phospho (STY)]PAVAPAPVLNPYAAGSAANSPAPDEER_	-.-.-.1.1.1.-.-.-.-.-.1.1.-.-.-.1.1.-.-.1.-.-.-.-.-.1.-.-.-.-.-.-.1.-.1.-.1.-.-.-.-.-.-.-.-.1.-.-.-.-.-.-.1.-.-.1.-.-.1.-.-.-.-.-.1.-.-.-.1.-	174	S175	175	2453.23	2449.91	2112.65	2747.56	3048.87	2092.89	3099.41	926.153	4065.6	3002.94	1829.2	2137.62	2000.21	1743.64	2047.08	2499.59	2602.27	2545.94	860.822	2291.85	1804.63	2540.47	2202.46	2249.18	1449.4	1202.8	1735.02	2337.75	2118.25	1950.63	1757.43	1903.63	2266.91	1376.83	1563.09	1692.08	2925.48	3072.05	3153.75	3072.16	3522.68	4192.18	2474.03	3162.46	2551.97	2229.7	3424.24	3835.69	4194.82	1124.04	4172.96	3423.38	2085.87	3647.75	3668.64	3062.92	3071.05	1536.1	2513.27	2087.96	S
J9W1N7_CRYNH	U4/U6 small nuclear ribonucleoprotein PRP3, org=Cryptococcus neoformans var. grubii serotype A (strain H99 / ATCC 208821 / CBS 10515 / FGSC 9487)	CNAG_01809	ASPAVAPAPVLNPYAAGSAANSPAPDEER	_AS[Phospho (STY)]PAVAPAPVLNPY[Phospho (STY)]AAGSAANSPAPDEER_	-.-.1.1.-.1.-.-.-.-.1.1.1.-.1.1.1.1.-.-.-.-.1.1.-.-.-.1.1.1.1.1.1.1.1.-.-.-.1.1.1.1.-.-.-.-.-.-.-.-.-.-.-.-.-.-.-.-.-.-.-.-.-.-.1.-.-.-.1.-.1	174	S175	175	5.48501	1.47172	2.2648	530.04	389.125	341.035	5.78841	1.54077	1.68695	269.93	214.648	191.921	199.299	233.327	267.067	236.291	487.093	510.067	193.245	163.043	123.085	327.79	426.462	290.838	324.826	193.106	342.608	421.726	284.57	246.767	141.582	152.537	321.619	256.802	264.358	397.719	5.38282	5.16257	3.93707	213.199	14.4938	22.7498	1.26908	1.9354	2.8633	2.42799	2.26651	7.12841	6.86081	11.7237	5.1047	21.0173	1.43028	18.8035	2.87401	15.3862	4.83074	1.47969	10.6093	1.2136	S
J9W1N7_CRYNH	U4/U6 small nuclear ribonucleoprotein PRP3, org=Cryptococcus neoformans var. grubii serotype A (strain H99 / ATCC 208821 / CBS 10515 / FGSC 9487)	CNAG_01809	ASPAVAPAPVLNPYAAGSAANSPAPDEER	_AS[Phospho (STY)]PAVAPAPVLNPY[Phospho (STY)]AAGSAANSPAPDEER_	-.-.1.1.-.1.-.-.-.-.1.1.1.-.1.1.1.1.-.-.-.-.1.1.-.-.-.1.1.1.1.1.1.1.1.-.-.-.1.1.1.1.-.-.-.-.-.-.-.-.-.-.-.-.-.-.-.-.-.-.-.-.-.-.1.-.-.-.1.-.1	174	Y187	187	5.48501	1.47172	2.2648	530.04	389.125	341.035	5.78841	1.54077	1.68695	269.93	214.648	191.921	199.299	233.327	267.067	236.291	487.093	510.067	193.245	163.043	123.085	327.79	426.462	290.838	324.826	193.106	342.608	421.726	284.57	246.767	141.582	152.537	321.619	256.802	264.358	397.719	5.38282	5.16257	3.93707	213.199	14.4938	22.7498	1.26908	1.9354	2.8633	2.42799	2.26651	7.12841	6.86081	11.7237	5.1047	21.0173	1.43028	18.8035	2.87401	15.3862	4.83074	1.47969	10.6093	1.2136	Y
J9W1N7_CRYNH	U4/U6 small nuclear ribonucleoprotein PRP3, org=Cryptococcus neoformans var. grubii serotype A (strain H99 / ATCC 208821 / CBS 10515 / FGSC 9487)	CNAG_01809	ASPAVAPAPVLNPYAAGSAANSPAPDEERAPAR	_ASPAVAPAPVLNPYAAGSAANS[Phospho (STY)]PAPDEERAPAR_	1.1.1.1.1.1.-.1.-.1.1.1.-.1.1.1.1.1.-.-.-.1.1.1.-.1.1.1.1.1.1.1.1.1.1.1.1.1.1.1.1.1.1.-.-.1.1.1.-.-.1.1.-.1.-.-.1.-.-.-.-.-.-.-.1.1.1.1.1.1.1	174	S195	195	4116.22	4661.58	3802.14	4733.18	4708.28	3863.46	6012.43	8282.26	6607.27	6068.67	3927.12	4974.26	4385.36	3785.16	3086.21	3230.97	3165.17	3569.31	1699.68	3550.75	3163.06	3609.96	3542.39	3582.43	2723.48	2410.18	2766.34	3253.42	2740.6	2693.3	2266.14	2154.55	2253.43	2515.14	2552.15	2141.6	4672.49	3985.23	4638.3	5580.87	5456.92	6234.27	3729.84	5283.65	4377.7	3580.99	5563.97	4826.28	7440.91	6980.4	6266.17	5911.99	4150.88	5549.51	6301.68	6295.14	6616.09	2663.64	3856.14	4360.67	S
J9W1N7_CRYNH	U4/U6 small nuclear ribonucleoprotein PRP3, org=Cryptococcus neoformans var. grubii serotype A (strain H99 / ATCC 208821 / CBS 10515 / FGSC 9487)	CNAG_01809	ASPAVAPAPVLNPYAAGSAANSPAPDEERAPAR	_ASPAVAPAPVLNPYAAGS[Phospho (STY)]AANSPAPDEERAPAR_	1.1.1.1.1.1.1.1.1.1.1.1.1.1.1.1.1.1.-.1.1.1.1.1.-.1.1.1.1.1.1.1.1.1.1.1.1.1.1.1.1.1.-.1.1.1.1.1.1.1.1.1.1.1.1.1.1.1.1.1.1.1.1.1.1.1.1.1.1.1.1	174	S191	191	3978.8	4374.16	3995.17	4484.35	4683.84	3778.27	5800.34	7695.24	6911.39	6131.58	3410	4587	4301.17	3836.16	3069.72	3292.54	3181.05	3245.02	1832.46	3402.34	2926.6	3587.63	3269.58	3450.44	2696.37	2536.89	2737.77	3035.44	2653.97	2395.38	2241.34	2169.43	2128.13	2332.37	2421.58	1936.6	5055.71	4081.58	5146.27	6086.86	6379.43	5940.49	3847.6	4893.41	4913.27	3413.6	5348.39	4997.58	6873.23	7588.09	6577.51	5283.84	3866.66	5296.45	6766.81	6644.19	6764.22	2503.07	3669.96	4104.01	S
J9W1N7_CRYNH	U4/U6 small nuclear ribonucleoprotein PRP3, org=Cryptococcus neoformans var. grubii serotype A (strain H99 / ATCC 208821 / CBS 10515 / FGSC 9487)	CNAG_01809	ASPAVAPAPVLNPYAAGSAANSPAPDEERAPAR	_ASPAVAPAPVLNPYAAGS[Phospho (STY)]AANS[Phospho (STY)]PAPDEERAPAR_	1.1.1.1.1.1.1.1.1.1.1.1.1.1.1.1.1.1.-.1.1.1.1.1.1.1.1.1.1.1.1.1.1.1.1.1.1.1.1.1.1.1.1.1.1.1.1.1.1.1.1.1.1.1.1.1.1.1.1.1.1.1.1.1.1.1.1.1.1.1.1	174	S191	191	331.172	499.007	215.848	614.546	524.232	439.268	356.258	325.709	337.392	420.245	363.914	515.922	482.646	325.033	441.933	643.583	582.479	635.769	4.00435	9.04088	3.87524	565.707	546.117	490.891	364.137	255.256	473.482	555.839	506.735	488.405	202.648	442.562	206.823	440.476	452.567	593.457	5.98305	4.58592	19.3187	478.502	614.861	476.495	14.6941	19.9684	2.67519	193.16	413.016	382.591	2.53688	1.72114	3.18951	185.954	176.644	244.615	23.379	9.78725	3.8039	285.56	686.586	265.182	S
J9W1N7_CRYNH	U4/U6 small nuclear ribonucleoprotein PRP3, org=Cryptococcus neoformans var. grubii serotype A (strain H99 / ATCC 208821 / CBS 10515 / FGSC 9487)	CNAG_01809	ASPAVAPAPVLNPYAAGSAANSPAPDEERAPAR	_ASPAVAPAPVLNPYAAGS[Phospho (STY)]AANS[Phospho (STY)]PAPDEERAPAR_	1.1.1.1.1.1.1.1.1.1.1.1.1.1.1.1.1.1.-.1.1.1.1.1.1.1.1.1.1.1.1.1.1.1.1.1.1.1.1.1.1.1.1.1.1.1.1.1.1.1.1.1.1.1.1.1.1.1.1.1.1.1.1.1.1.1.1.1.1.1.1	174	S195	195	331.172	499.007	215.848	614.546	524.232	439.268	356.258	325.709	337.392	420.245	363.914	515.922	482.646	325.033	441.933	643.583	582.479	635.769	4.00435	9.04088	3.87524	565.707	546.117	490.891	364.137	255.256	473.482	555.839	506.735	488.405	202.648	442.562	206.823	440.476	452.567	593.457	5.98305	4.58592	19.3187	478.502	614.861	476.495	14.6941	19.9684	2.67519	193.16	413.016	382.591	2.53688	1.72114	3.18951	185.954	176.644	244.615	23.379	9.78725	3.8039	285.56	686.586	265.182	S
J9W1N7_CRYNH	U4/U6 small nuclear ribonucleoprotein PRP3, org=Cryptococcus neoformans var. grubii serotype A (strain H99 / ATCC 208821 / CBS 10515 / FGSC 9487)	CNAG_01809	ASPAVAPAPVLNPYAAGSAANSPAPDEERAPAR	_ASPAVAPAPVLNPY[Phospho (STY)]AAGSAANSPAPDEERAPAR_	1.1.1.2.2.2.1.1.1.1.1.2.2.1.2.1.2.2.-.1.1.1.1.1.1.1.2.2.2.1.1.1.1.2.1.2.2.2.1.1.2.1.1.1.1.1.1.2.1.1.1.1.1.2.1.1.1.1.1.2.1.1.1.1.2.2.1.1.1.2.1	174	Y187	187	1052.9	1945.03	619.552	1864.79	1643.65	623.518	1048.46	1817.36	1435.26	717.313	1532.74	613.432	1594.94	660.151	609.089	1308.47	1154.44	538.083	536.001	1362.32	580.338	653.263	742.04	585.209	971.278	436.014	745.233	525.727	1078.35	438.758	344.692	378.739	1018.81	953.062	901.475	831.315	1713.8	1516.33	1953.27	2222.24	1885.9	738.03	1543.16	2373.63	1624.33	710.79	675.907	618.243	3445.58	2201.75	2524.07	848.552	1889.55	606.483	2600.6	2405.61	3427.49	488.884	1547.67	1767.22	Y
J9W1N7_CRYNH	U4/U6 small nuclear ribonucleoprotein PRP3, org=Cryptococcus neoformans var. grubii serotype A (strain H99 / ATCC 208821 / CBS 10515 / FGSC 9487)	CNAG_01809	ASPAVAPAPVLNPYAAGSAANSPAPDEERAPAR	_ASPAVAPAPVLNPY[Phospho (STY)]AAGSAANS[Phospho (STY)]PAPDEERAPAR_	1.1.1.1.1.1.-.-.1.1.1.1.1.1.1.1.1.1.-.1.-.1.1.1.1.1.1.1.1.1.1.1.1.1.1.1.1.1.1.1.1.1.-.-.-.1.1.1.-.-.-.1.-.1.1.-.-.-.-.-.-.-.-.1.1.1.1.1.1.1.1	174	Y187	187	342.676	375.329	182.687	730.345	518.424	454.502	18.712	8.01816	171.523	481.156	323.906	471.494	511.809	348.563	393.393	679.052	672.643	663.061	148.559	242.015	289.104	665.812	542.611	496.41	375.076	231.758	388.536	567.032	469.482	493.829	253.365	372.661	193.269	491.698	482.965	498.854	29.3282	15.7353	17.475	380.503	424.006	538.624	4.01708	7.49481	13.3151	216.329	367.162	449.929	376.159	11.8884	2.21908	5.26627	2.04715	1.80666	2.85239	22.891	12.1613	274.562	590.682	302.065	Y
J9W1N7_CRYNH	U4/U6 small nuclear ribonucleoprotein PRP3, org=Cryptococcus neoformans var. grubii serotype A (strain H99 / ATCC 208821 / CBS 10515 / FGSC 9487)	CNAG_01809	ASPAVAPAPVLNPYAAGSAANSPAPDEERAPAR	_ASPAVAPAPVLNPY[Phospho (STY)]AAGSAANS[Phospho (STY)]PAPDEERAPAR_	1.1.1.1.1.1.-.-.1.1.1.1.1.1.1.1.1.1.-.1.-.1.1.1.1.1.1.1.1.1.1.1.1.1.1.1.1.1.1.1.1.1.-.-.-.1.1.1.-.-.-.1.-.1.1.-.-.-.-.-.-.-.-.1.1.1.1.1.1.1.1	174	S195	195	342.676	375.329	182.687	730.345	518.424	454.502	18.712	8.01816	171.523	481.156	323.906	471.494	511.809	348.563	393.393	679.052	672.643	663.061	148.559	242.015	289.104	665.812	542.611	496.41	375.076	231.758	388.536	567.032	469.482	493.829	253.365	372.661	193.269	491.698	482.965	498.854	29.3282	15.7353	17.475	380.503	424.006	538.624	4.01708	7.49481	13.3151	216.329	367.162	449.929	376.159	11.8884	2.21908	5.26627	2.04715	1.80666	2.85239	22.891	12.1613	274.562	590.682	302.065	S
J9W1N7_CRYNH	U4/U6 small nuclear ribonucleoprotein PRP3, org=Cryptococcus neoformans var. grubii serotype A (strain H99 / ATCC 208821 / CBS 10515 / FGSC 9487)	CNAG_01809	ASPAVAPAPVLNPYAAGSAANSPAPDEERAPAR	_ASPAVAPAPVLNPY[Phospho (STY)]AAGS[Phospho (STY)]AANSPAPDEERAPAR_	1.1.1.1.1.1.-.-.-.1.1.1.1.1.1.1.1.1.-.-.1.1.1.1.1.1.1.1.1.1.1.1.1.1.1.1.1.1.1.1.1.1.-.-.-.1.1.-.-.1.-.1.1.1.-.-.-.-.-.1.-.-.-.1.1.1.1.1.1.1.1	174	Y187	187	258.295	268.461	167.779	566.423	422.333	365.732	3.5051	2.13755	1.86819	436.92	247.004	318.269	319.641	410.606	381.429	439.725	468.462	576.139	211.311	151.354	200.672	502.971	385.097	407.3	300.352	132.289	278.657	453.799	386.207	368.178	211.777	293.062	146.472	395.776	426.076	296.894	6.14886	238.291	1.8538	394.195	251.226	437.186	3.17694	2.52052	161.467	226.437	340.555	283.835	382.509	16.9228	2.2619	2.6262	6.11862	3.70416	11.2865	13.8827	6.32123	231.032	383.637	204.3	Y
J9W1N7_CRYNH	U4/U6 small nuclear ribonucleoprotein PRP3, org=Cryptococcus neoformans var. grubii serotype A (strain H99 / ATCC 208821 / CBS 10515 / FGSC 9487)	CNAG_01809	ASPAVAPAPVLNPYAAGSAANSPAPDEERAPAR	_ASPAVAPAPVLNPY[Phospho (STY)]AAGS[Phospho (STY)]AANSPAPDEERAPAR_	1.1.1.1.1.1.-.-.-.1.1.1.1.1.1.1.1.1.-.-.1.1.1.1.1.1.1.1.1.1.1.1.1.1.1.1.1.1.1.1.1.1.-.-.-.1.1.-.-.1.-.1.1.1.-.-.-.-.-.1.-.-.-.1.1.1.1.1.1.1.1	174	S191	191	258.295	268.461	167.779	566.423	422.333	365.732	3.5051	2.13755	1.86819	436.92	247.004	318.269	319.641	410.606	381.429	439.725	468.462	576.139	211.311	151.354	200.672	502.971	385.097	407.3	300.352	132.289	278.657	453.799	386.207	368.178	211.777	293.062	146.472	395.776	426.076	296.894	6.14886	238.291	1.8538	394.195	251.226	437.186	3.17694	2.52052	161.467	226.437	340.555	283.835	382.509	16.9228	2.2619	2.6262	6.11862	3.70416	11.2865	13.8827	6.32123	231.032	383.637	204.3	S
J9W1N7_CRYNH	U4/U6 small nuclear ribonucleoprotein PRP3, org=Cryptococcus neoformans var. grubii serotype A (strain H99 / ATCC 208821 / CBS 10515 / FGSC 9487)	CNAG_01809	ASPAVAPAPVLNPYAAGSAANSPAPDEERAPAR	_AS[Phospho (STY)]PAVAPAPVLNPYAAGSAANSPAPDEERAPAR_	1.1.1.1.1.1.-.-.-.1.1.1.1.-.1.1.1.1.-.-.-.1.1.1.-.1.1.1.1.1.1.1.1.1.1.1.1.1.1.1.1.1.-.1.-.1.1.1.-.-.1.1.1.1.1.-.-.-.-.-.-.-.-.1.1.1.1.1.1.1.1	174	S175	175	1354.36	1057.69	792.701	970.227	847.614	729.849	1555.03	2690.66	1710.72	952.687	656.268	902.96	841.824	878.288	832.597	607.411	660.859	758.576	374.886	979.9	741.692	946.032	799.788	718.414	496.232	572.638	987.394	588.734	433.666	449.496	563.344	431.179	803.568	386.124	271.963	549.544	2133.38	1314.75	960.038	1436.64	992.55	1030.02	842.712	725.552	864.204	884.839	901.61	766.929	2685.99	2439.56	1925.02	1004.46	503.498	979.184	1534.09	1465.39	1650.14	609.737	745.968	678.111	S
J9W1N7_CRYNH	U4/U6 small nuclear ribonucleoprotein PRP3, org=Cryptococcus neoformans var. grubii serotype A (strain H99 / ATCC 208821 / CBS 10515 / FGSC 9487)	CNAG_01809	ASPAVAPAPVLNPYAAGSAANSPAPDEERAPAR	_AS[Phospho (STY)]PAVAPAPVLNPY[Phospho (STY)]AAGSAANSPAPDEERAPAR_	1.1.1.1.1.1.1.-.-.1.1.1.1.1.1.1.1.1.-.-.1.1.1.1.-.1.1.1.1.1.1.1.1.1.1.1.1.1.1.1.1.1.1.-.-.1.1.1.-.-.-.-.1.1.-.-.-.-.-.-.-.-.-.1.1.1.1.1.1.1.1	174	S175	175	187.332	186.708	239.06	272.266	235.748	211.917	14.2574	7.92411	2.65339	161.065	199.152	219.108	410.49	217.451	111.462	364.285	389.223	370.006	148.159	130.005	190.334	266.751	293.836	263.782	186.421	155.356	253.621	357.152	199.938	248.97	180.865	150.3	205.459	209.01	235.352	247.962	5.60638	2.61216	1.90416	208.142	290.364	178.574	136.971	200.209	183.179	197.12	229.18	288.744	11.013	7.08643	5.53507	11.6551	5.97849	10.1045	24.0245	20.2468	17.1961	231.831	327.505	174.198	S
J9W1N7_CRYNH	U4/U6 small nuclear ribonucleoprotein PRP3, org=Cryptococcus neoformans var. grubii serotype A (strain H99 / ATCC 208821 / CBS 10515 / FGSC 9487)	CNAG_01809	ASPAVAPAPVLNPYAAGSAANSPAPDEERAPAR	_AS[Phospho (STY)]PAVAPAPVLNPY[Phospho (STY)]AAGSAANSPAPDEERAPAR_	1.1.1.1.1.1.1.-.-.1.1.1.1.1.1.1.1.1.-.-.1.1.1.1.-.1.1.1.1.1.1.1.1.1.1.1.1.1.1.1.1.1.1.-.-.1.1.1.-.-.-.-.1.1.-.-.-.-.-.-.-.-.-.1.1.1.1.1.1.1.1	174	Y187	187	187.332	186.708	239.06	272.266	235.748	211.917	14.2574	7.92411	2.65339	161.065	199.152	219.108	410.49	217.451	111.462	364.285	389.223	370.006	148.159	130.005	190.334	266.751	293.836	263.782	186.421	155.356	253.621	357.152	199.938	248.97	180.865	150.3	205.459	209.01	235.352	247.962	5.60638	2.61216	1.90416	208.142	290.364	178.574	136.971	200.209	183.179	197.12	229.18	288.744	11.013	7.08643	5.53507	11.6551	5.97849	10.1045	24.0245	20.2468	17.1961	231.831	327.505	174.198	Y
J9W1N7_CRYNH	U4/U6 small nuclear ribonucleoprotein PRP3, org=Cryptococcus neoformans var. grubii serotype A (strain H99 / ATCC 208821 / CBS 10515 / FGSC 9487)	CNAG_01809	ASPAVAPAPVLNPYAAGSAANSPAPDEERAPARK	_ASPAVAPAPVLNPYAAGSAANS[Phospho (STY)]PAPDEERAPARK_	1.1.1.1.1.1.1.1.1.1.1.1.1.1.1.1.1.1.-.1.1.1.1.1.1.1.1.1.1.1.1.1.1.1.1.1.1.1.1.1.1.1.1.1.1.1.1.1.1.1.1.1.1.1.1.1.1.1.1.1.1.1.1.1.1.1.1.1.1.1.1	174	S195	195	1044.82	1179.42	1230.85	1399.97	1433.26	1406.31	2759.05	3119.67	3053.91	2131.27	1965.86	2327.23	1780.17	1407.53	949.575	1187.88	988.357	1028.26	1028.34	1135.61	1237.79	1085.62	1362.85	1526.42	1024.37	1047.04	710.202	1225.97	1134.34	1025.71	863.227	949.9	757.886	1031.4	981.701	652.794	404.225	654.378	962.41	674.693	550.412	941.164	1591.18	960.532	1148.29	1165.65	1067.48	1189.58	1801.87	2070.18	2461.63	1293.18	1191.46	1477.58	2751.72	2392.24	3176.41	914.396	1412.7	1949.02	S
J9W1N7_CRYNH	U4/U6 small nuclear ribonucleoprotein PRP3, org=Cryptococcus neoformans var. grubii serotype A (strain H99 / ATCC 208821 / CBS 10515 / FGSC 9487)	CNAG_01809	ASPAVAPAPVLNPYAAGSAANSPAPDEERAPARK	_ASPAVAPAPVLNPYAAGS[Phospho (STY)]AANSPAPDEERAPARK_	1.1.1.2.1.1.1.1.1.1.1.2.1.1.1.2.1.2.-.1.1.1.1.1.1.1.2.1.1.1.1.1.1.2.1.2.2.2.2.1.1.1.1.1.1.-.1.1.1.1.1.1.1.2.1.1.1.1.1.1.1.1.1.1.2.1.1.1.1.2.1	174	S191	191	1044.81	1135.85	1219.29	1403.25	1433.26	1249.99	2759.06	3119.69	3050.84	2131.28	1938.96	2327.23	1780.17	1397.89	959.059	1187.58	988.354	1028.27	1493.38	1207.84	1237.57	1085.62	1368.5	1526.41	1024.34	1047.04	710.198	1225.97	1134.33	1025.72	863.241	946.201	757.885	1038.84	981.715	652.801	1051.11	654.375	964.632	674.692	557.892	960.318	1591.19	960.501	1148.28	1149.16	1135.35	1189.57	1801.83	1963.27	2461.71	1399.1	1191.46	1550.07	2751.72	2392.17	3176.55	933.607	1391.81	1949.02	S
J9W1N7_CRYNH	U4/U6 small nuclear ribonucleoprotein PRP3, org=Cryptococcus neoformans var. grubii serotype A (strain H99 / ATCC 208821 / CBS 10515 / FGSC 9487)	CNAG_01809	ASPAVAPAPVLNPYAAGSAANSPAPDEERAPARK	_ASPAVAPAPVLNPYAAGS[Phospho (STY)]AANS[Phospho (STY)]PAPDEERAPARK_	1.1.-.1.1.1.-.-.-.1.1.1.1.1.1.1.1.1.-.-.-.1.1.1.-.1.1.1.1.1.1.1.1.1.1.1.1.1.-.1.1.1.-.-.-.-.1.1.1.1.-.-.1.1.-.-.-.-.-.-.-.-.-.-.1.1.1.1.1.1.-	174	S191	191	4.71319	5.3604	14.5537	404.79	401.151	323.792	1.92285	2.81917	2.00932	542.479	427.319	568.309	1017.1	721.719	360.238	453.326	552.075	460.484	8.65867	4.45959	8.58323	388.048	471.231	406.31	438.819	572.356	417.306	390.222	240.528	285.025	1.51038	13.61	6.82555	264.533	386.997	245.436	10.1399	12.0676	1.65251	6.79926	12.8202	2.25168	12.3783	4.57668	2.61005	13.1111	2.95711	7.20602	2.55518	19.5019	25.197	5.10984	6.4196	11.4578	3.98362	34.1238	2.53006	14.4194	1.56009	1.80589	S
J9W1N7_CRYNH	U4/U6 small nuclear ribonucleoprotein PRP3, org=Cryptococcus neoformans var. grubii serotype A (strain H99 / ATCC 208821 / CBS 10515 / FGSC 9487)	CNAG_01809	ASPAVAPAPVLNPYAAGSAANSPAPDEERAPARK	_ASPAVAPAPVLNPYAAGS[Phospho (STY)]AANS[Phospho (STY)]PAPDEERAPARK_	1.1.-.1.1.1.-.-.-.1.1.1.1.1.1.1.1.1.-.-.-.1.1.1.-.1.1.1.1.1.1.1.1.1.1.1.1.1.-.1.1.1.-.-.-.-.1.1.1.1.-.-.1.1.-.-.-.-.-.-.-.-.-.-.1.1.1.1.1.1.-	174	S195	195	4.71319	5.3604	14.5537	404.79	401.151	323.792	1.92285	2.81917	2.00932	542.479	427.319	568.309	1017.1	721.719	360.238	453.326	552.075	460.484	8.65867	4.45959	8.58323	388.048	471.231	406.31	438.819	572.356	417.306	390.222	240.528	285.025	1.51038	13.61	6.82555	264.533	386.997	245.436	10.1399	12.0676	1.65251	6.79926	12.8202	2.25168	12.3783	4.57668	2.61005	13.1111	2.95711	7.20602	2.55518	19.5019	25.197	5.10984	6.4196	11.4578	3.98362	34.1238	2.53006	14.4194	1.56009	1.80589	S
J9W1N7_CRYNH	U4/U6 small nuclear ribonucleoprotein PRP3, org=Cryptococcus neoformans var. grubii serotype A (strain H99 / ATCC 208821 / CBS 10515 / FGSC 9487)	CNAG_01809	ASPAVAPAPVLNPYAAGSAANSPAPDEERAPARK	_ASPAVAPAPVLNPY[Phospho (STY)]AAGSAANSPAPDEERAPARK_	-.-.-.1.1.1.-.-.-.1.1.-.1.1.1.1.1.1.-.-.-.1.1.1.-.1.1.1.1.1.1.1.1.1.-.1.1.1.1.1.1.1.-.-.-.1.-.-.-.-.-.-.-.-.-.-.-.-.-.-.-.-.-.-.1.-.1.1.1.1.1	174	Y187	187	2236.41	1586.87	1647.83	1927.21	1679.59	1471.28	4164.73	3971.18	3758.56	2489.71	2047.87	2615.51	2063.29	1558.28	1476.59	1428.29	1258.64	1215	1267.15	1415.11	1416.45	1153.27	1779.71	1546.1	1485.03	1606.19	1309.61	1374.67	1284.06	1219.87	980.94	1018.05	977.836	1271.36	1202.4	770.263	1072.33	929.721	1187.85	851	643.873	1222.59	1803.01	1194.13	1536.15	1233	1255.71	1315.24	2503.87	2181.52	3246.67	1638.5	1268.62	1549.4	3347.98	3512.31	3526.86	1087.78	1628.56	2115.76	Y
J9W1N7_CRYNH	U4/U6 small nuclear ribonucleoprotein PRP3, org=Cryptococcus neoformans var. grubii serotype A (strain H99 / ATCC 208821 / CBS 10515 / FGSC 9487)	CNAG_01809	KLTAEER	_KLT[Phospho (STY)]AEER_	1.1.1.1.1.1.1.1.-.1.1.1.1.1.1.1.1.1.-.1.-.1.1.1.1.1.1.1.1.1.1.1.1.1.1.1.1.1.1.1.1.1.-.-.-.-.-.-.-.-.-.1.-.-.-.-.-.-.-.1.-.-.-.-.-.-.1.1.-.1.1	404	T406	406	657.122	633.334	454.454	347.795	445.515	452.945	858.313	777.696	810.145	341.593	389.571	291.076	481.593	506.715	523.666	278.653	379.616	364.409	893.036	511.364	345.466	358.102	264.281	314.89	398.554	444.497	346.339	324.278	316.682	276.762	397.041	335.188	360.212	294.501	289.711	361.561	1.99379	6.91384	2.68701	13.4719	1.75515	14.3742	9.97246	3.93742	3.76965	15.433	2.69533	1.64545	14.5293	28.2052	2.17392	6.62779	13.1589	54.5477	20.6479	30.7548	15.8242	3.86456	3.65161	14.3457	T
J9W1N8_CRYNH	Programmed cell death protein 5, org=Cryptococcus neoformans var. grubii serotype A (strain H99 / ATCC 208821 / CBS 10515 / FGSC 9487)	CNAG_05464	GAPSPEER	_GAPS[Phospho (STY)]PEER_	1.1.1.1.1.1.1.-.-.1.1.1.1.1.1.1.1.1.-.-.-.1.1.1.1.1.1.1.1.1.1.1.-.1.1.1.1.1.1.1.1.1.-.1.-.-.-.1.-.-.1.-.-.1.-.-.-.-.1.-.-.-.-.1.1.1.-.1.1.1.1	24	S27	27	703.976	1297.08	1608.77	1411.05	1714.87	1277.12	312.139	17.765	4.32621	499.961	557.078	473.796	576.425	771.152	699.569	1375.36	766.871	1364.13	1059.28	1029.02	860.453	803.466	726.951	646.588	620.875	591.372	946.299	418.355	1211.19	439.759	892.474	1120.03	1403.13	553.881	670.534	367.944	1082.57	1395.07	1076.33	1524.78	1409.17	1126.88	1429.16	2196.53	2492.61	2164.82	2447.94	2399.61	1589.26	1066.93	725.114	3002.31	2950.99	1843.62	2460.03	1690.49	1768.05	1602.18	2918.86	1915.15	S
J9W1N8_CRYNH	Programmed cell death protein 5, org=Cryptococcus neoformans var. grubii serotype A (strain H99 / ATCC 208821 / CBS 10515 / FGSC 9487)	CNAG_05464	GAPSPEEREAAEAR	_GAPS[Phospho (STY)]PEEREAAEAR_	1.1.1.1.1.1.1.-.-.1.-.1.1.1.1.1.1.1.-.1.1.1.1.1.1.1.1.1.1.1.1.1.1.1.1.1.1.1.1.1.1.1.1.1.1.1.1.1.1.1.1.1.1.1.1.1.1.1.1.1.1.1.1.1.1.1.1.1.1.1.1	24	S27	27	4482.21	5837.07	7370.92	3609.11	4409.22	4580.04	3.64291	2.35191	4.54255	2190.03	2594.71	1307.01	4758.77	4905.14	6533.92	3899.06	3557.01	1711.72	10534.3	3713.06	1471.3	4053.29	2489.53	3261.33	2891.65	3447.68	2738.69	2002.91	2451.03	1560.77	3754.86	3101.64	3750.12	2214.66	3760	2694.5	20.364	2.38046	5.97959	3.09689	11.8667	1.99947	2.57203	1.77228	4.10715	3.998	3.17036	4.12995	17.8187	20.0596	2.41355	2.34358	2.03122	4.63326	6.03808	21.7233	7.20339	1850.06	2104.87	1648.25	S
J9W1N8_CRYNH	Programmed cell death protein 5, org=Cryptococcus neoformans var. grubii serotype A (strain H99 / ATCC 208821 / CBS 10515 / FGSC 9487)	CNAG_05464	KRDDSDSDEYDL	_KRDDSDS[Phospho (STY)]DEYDL_	2.2.2.2.2.2.2.2.2.2.2.2.2.2.2.2.2.2.-.2.2.2.2.2.2.2.2.2.2.2.2.2.2.2.2.2.2.2.2.2.2.2.-.2.1.-.1.1.1.2.-.2.2.1.2.1.1.2.2.1.1.1.1.2.2.2.2.2.2.2.2	134	S140	140	4521.91	5768.71	5168.86	2664.87	3581.56	3403.9	4913.29	4204.34	5921.1	3483.46	3756.41	3137.83	3900.95	3941.18	4034.28	4137.03	3717.73	3732	4261.1	1257.22	3870.93	2664.41	2528.79	2251.22	3185.47	3091.41	2804.91	2884.03	2570.33	2592.85	2738.2	3100.38	2594.97	2494.31	2944.67	2511.73	447.386	353.915	631.368	489.269	443.496	557.985	371.306	422.601	355.679	404.471	542.892	599.294	198.821	330.974	477.956	509.577	763.322	812.041	467.796	803.117	618.336	3122.2	1490.71	2245.32	S
J9W1N8_CRYNH	Programmed cell death protein 5, org=Cryptococcus neoformans var. grubii serotype A (strain H99 / ATCC 208821 / CBS 10515 / FGSC 9487)	CNAG_05464	KRDDSDSDEYDL	_KRDDS[Phospho (STY)]DSDEYDL_	2.2.2.2.2.2.2.2.2.2.2.2.2.2.2.2.2.2.-.2.2.2.2.2.2.2.2.2.2.2.2.2.2.2.2.2.2.2.2.2.2.2.1.2.1.1.2.2.2.1.-.2.2.1.2.2.-.1.2.1.1.1.2.2.2.2.2.2.2.2.2	134	S138	138	5036.7	5768.7	5252.39	2664.88	3578.96	3403.89	4725.79	4136.76	5921.15	3483.46	3822.09	3137.83	3900.96	3992.41	4034.29	4228.13	3702.81	3732.01	4261	1580.94	3907.88	2748.25	2528.8	2246.75	3091.65	3091.42	2865.92	2922.27	2540.49	2592.86	2745.62	3100.37	2637.66	2407.77	2998.44	2459.5	7.59341	346.099	243.499	448.128	579.855	702.188	475.539	262.011	386.243	404.446	527.324	649.388	692.897	567.714	766.445	373.272	763.169	635.47	439.967	825.801	998.143	3122.16	1490.69	2253.79	S
J9W1N8_CRYNH	Programmed cell death protein 5, org=Cryptococcus neoformans var. grubii serotype A (strain H99 / ATCC 208821 / CBS 10515 / FGSC 9487)	CNAG_05464	MSGMNLPPGLIPSSGPPQQGGQR	_MS[Phospho (STY)]GMNLPPGLIPSSGPPQQGGQR_	1.1.1.1.1.1.1.-.1.1.1.1.1.1.1.1.1.1.-.1.1.1.1.1.1.1.1.1.1.1.1.1.1.1.1.1.1.1.1.1.1.1.-.-.-.1.-.-.-.-.1.-.1.1.-.-.-.-.-.-.-.-.-.-.1.1.1.1.1.1.1	1	S2	2	7742.4	7495.65	8763.71	3924.41	4535.48	3096.33	4401.51	5622.84	6304.33	4599.43	3453.84	4039.75	6343	5957.03	6129.64	4862.01	3577.17	5156.64	6174.92	8356.73	5130.62	5534.76	3691.93	4716.54	4750.3	4536.78	3346.3	2728.23	2697.73	2923.28	2797.59	720.579	5316.11	2629.64	3564.33	3828.6	8.57477	8.21277	2.38817	16.8456	9.3038	17.4894	1.99398	2.55142	3.22601	3170.56	3484.74	4200.87	18.7016	19.0963	24.9154	2.9235	15.2776	14.137	21.0047	6.08072	3.24306	1392.76	1402.89	1870.11	S
J9W1N8_CRYNH	Programmed cell death protein 5, org=Cryptococcus neoformans var. grubii serotype A (strain H99 / ATCC 208821 / CBS 10515 / FGSC 9487)	CNAG_05464	RDDSDSDEYDL	_RDDSDS[Phospho (STY)]DEYDL_	-.1.1.1.1.1.-.-.-.1.1.1.-.1.1.1.1.1.-.-.1.1.1.-.-.-.-.1.1.-.1.1.1.1.1.1.1.1.-.1.-.1.-.-.-.-.-.-.-.-.-.-.-.-.-.-.-.-.-.-.-.-.-.1.1.1.1.1.-.1.1	135	S140	140	216.402	146.177	175.123	60.736	100.795	73.8981	3.14393	2.56227	5.25771	74.8056	59.227	44.004	76.8055	70.6602	73.4137	37.8825	58.5737	69.762	2.23309	3.94697	7.24416	60.7778	42.1141	42.0139	41.8441	50.8701	56.6058	47.7108	29.2092	54.3313	77.779	84.1185	61.6771	43.1326	53.8813	72.8489	16.7268	1.79252	9.99675	13.6455	3.96067	14.9129	2.85379	18.2324	3.63632	1.46666	1.73079	14.839	3.31004	7.75181	17.1954	2.09378	1.78737	3.68001	2.69964	13.4814	25.64	129.588	57.9338	39.1884	S
J9W1N8_CRYNH	Programmed cell death protein 5, org=Cryptococcus neoformans var. grubii serotype A (strain H99 / ATCC 208821 / CBS 10515 / FGSC 9487)	CNAG_05464	RDDSDSDEYDL	_RDDS[Phospho (STY)]DSDEYDL_	1.1.1.1.1.1.-.-.1.1.1.1.1.1.1.1.-.1.-.-.-.1.1.-.-.-.1.1.1.1.1.1.1.1.1.-.1.1.1.1.-.1.-.-.-.-.-.-.-.-.-.-.-.-.-.-.-.-.-.-.-.-.-.1.1.1.1.1.-.1.1	135	S138	138	57.5974	128.581	175.115	62.6204	76.9541	72.5876	11.1194	2.49574	81.5277	74.7967	58.3898	41.9176	31.7834	71.4715	70.6193	45.1094	57.7804	69.1754	10.8089	9.20442	57.2777	63.7591	43.8151	25.2339	41.851	53.0986	56.5962	47.7049	29.2372	45.1632	77.7944	84.0975	45.6946	43.1309	78.7416	72.8464	11.481	3.80829	1.68264	1.42054	8.82678	7.15098	2.24457	9.96617	12.0631	2.85695	14.2663	10.0978	20.6687	2.73146	13.0908	2.50131	15.747	3.70708	4.24174	12.2601	3.3041	135.401	45.0164	30.5241	S
J9W1N9_CRYNH	Uncharacterized protein, org=Cryptococcus neoformans var. grubii serotype A (strain H99 / ATCC 208821 / CBS 10515 / FGSC 9487)	CNAG_01814	LLPAGQSQKTPTGEK	_LLPAGQSQKTPT[Phospho (STY)]GEK_	-.-.-.1.1.-.-.-.-.-.-.1.-.-.-.1.1.1.-.-.1.1.-.-.-.-.-.-.1.-.-.1.-.1.1.1.-.-.-.1.-.-.-.-.-.-.-.-.-.-.-.1.-.-.-.1.1.-.-.-.-.-.1.-.-.-.-.-.-.-.-	109	T120	120	3.85935	2.50414	1.17401	322.508	323.694	365.335	8.58143	8.76754	14.4482	2.58094	7.89594	165.804	1.43647	7.28218	0.920744	248.688	358.876	163.375	2.65188	1.27167	14.1128	0.894597	137.588	0.91944	8.45437	159.704	1.11486	263.349	222.263	223.467	0.917648	4.64435	1.17106	116.194	10.1029	5.11879	3.00321	13.6342	18.4489	20.6981	6.93256	4.53387	9.37415	2.52743	20.1946	5.18053	2.39846	1.2163	1640.99	1210.76	1487.94	12.0907	1.43206	8.37791	3.32181	10.0964	17.2474	3.36699	1.40177	7.28995	T
J9W1N9_CRYNH	Uncharacterized protein, org=Cryptococcus neoformans var. grubii serotype A (strain H99 / ATCC 208821 / CBS 10515 / FGSC 9487)	CNAG_01814	LLPAGQSQKTPTGEK	_LLPAGQSQKT[Phospho (STY)]PTGEK_	-.-.1.1.-.-.-.-.-.-.-.-.-.-.-.1.-.1.-.-.-.1.-.-.-.-.-.-.1.1.-.1.-.1.1.1.-.-.-.1.1.-.-.-.-.-.-.-.-.-.-.1.-.-.-.1.1.-.-.-.-.-.1.-.-.-.-.-.-.-.-	109	T118	118	1.39515	2.0625	132.036	1.0181	3.86487	3.25902	2.80538	3.66219	3.74784	8.16802	10.7769	7.3851	7.98813	1.08486	1.52757	244.539	255.97	145.896	2.13661	4.25967	3.87043	191.598	143.138	163.045	1.429	191.031	10.2182	264.075	236.743	226.69	1.18235	8.62077	7.35996	131.865	186.616	162.178	2.9493	4.6094	13.7179	3.89109	1.78048	9.10416	2.70977	2.81169	1.72134	1.25687	8.09375	3.47004	1419.49	949.2	1502.61	3.57206	16.8307	12.1119	4.45175	2.87248	5.83149	10.8576	1.46109	1.71645	T
J9W1P3_CRYNH	E3 ubiquitin-protein ligase synoviolin, org=Cryptococcus neoformans var. grubii serotype A (strain H99 / ATCC 208821 / CBS 10515 / FGSC 9487)	CNAG_05469	AAESSGSQEGTEQR	_AAESS[Phospho (STY)]GSQEGTEQR_	-.1.-.-.1.-.-.1.-.-.-.-.-.-.-.1.-.1.-.-.-.-.1.-.-.-.-.-.1.-.-.-.-.-.-.-.1.-.-.-.1.-.-.-.-.-.-.-.-.-.-.-.-.-.-.-.-.-.-.-.-.-.1.-.-.-.-.-.-.-.-	433	S437	437	17.0537	46.054	1.40214	3.66087	25.4427	0.886145	2.69722	83.3114	13.0206	6.61454	8.2938	7.15711	3.41952	3.40163	3.3244	26.9014	39.4888	27.9952	12.6761	2.14978	5.13983	10.393	8.14338	1.96338	0.864193	1.20779	1.60006	3.81207	7.52442	4.58991	27.1883	11.6386	5.3281	8.43735	14.4983	3.48191	9.54978	13.1208	21.7154	20.0543	2.5282	2.6852	1.56976	16.7893	6.89995	12.995	2.89176	11.2637	1.82867	4.717	13.3065	6.57662	2.08431	7.34841	20.101	20.3068	202.642	14.6762	1.77994	3.1763	S
J9W1P3_CRYNH	E3 ubiquitin-protein ligase synoviolin, org=Cryptococcus neoformans var. grubii serotype A (strain H99 / ATCC 208821 / CBS 10515 / FGSC 9487)	CNAG_05469	IPQDSPSYYNNSR	_IPQDSPSYYNNS[Phospho (STY)]R_	1.1.1.1.1.1.-.-.-.-.1.-.1.1.1.1.1.1.-.-.-.-.-.-.1.1.1.1.1.1.-.1.1.1.1.1.1.1.1.1.-.1.-.1.1.1.-.1.1.1.-.-.1.-.-.-.-.-.-.-.-.-.-.1.-.-.1.1.1.-.1	514	S525	525	809.624	505.231	618.433	703.466	441.357	471.407	7.33987	1.43567	2.32674	12.5423	3.83086	3.6644	671.948	472.354	378.03	315.029	511.034	357.095	397.825	644.949	227.934	187.161	658.679	426.754	300.974	403.179	363.189	227.759	217.03	210.163	546.17	517.167	550.746	318.516	345.156	418.128	1901.57	1283.42	1678.08	1005.21	1537.82	1455.32	682.466	1380.89	870.957	13.7445	4.51329	3.41265	16.0497	3.24912	2.79554	6.44118	18.1641	7.65845	10.3084	10.5425	5.92779	84.1991	10.4665	12.0102	S
J9W1P3_CRYNH	E3 ubiquitin-protein ligase synoviolin, org=Cryptococcus neoformans var. grubii serotype A (strain H99 / ATCC 208821 / CBS 10515 / FGSC 9487)	CNAG_05469	IPQDSPSYYNNSR	_IPQDSPSYY[Phospho (STY)]NNSR_	1.1.1.1.1.1.-.-.-.-.1.1.1.1.1.1.1.1.-.-.-.1.-.1.-.1.1.1.1.1.1.1.1.1.1.1.1.1.1.1.1.1.-.1.1.1.-.-.1.1.-.-.-.-.-.-.-.-.-.-.-.-.-.-.-.1.1.1.1.1.-	514	Y522	522	798.851	518.362	827.046	712.904	473.636	506.616	6.4209	1.82824	13.4806	491.748	550.044	480.264	652.259	451.727	386.451	362.778	524.863	417.069	518.855	626.771	223.813	214.892	642.286	277.329	257.29	470.923	377.978	233.716	232.284	296.822	559.379	530.116	571.006	353.817	443.57	459.002	2015.38	1300.03	1847.74	3.44175	2.44704	1.31215	776.477	1450.61	930.065	11.7956	1.77097	10.1691	29.9127	9.07578	2.74892	1.29147	1.46189	10.5996	2.02732	23.184	5.56039	1.83013	13.7708	1.19805	Y
J9W1P3_CRYNH	E3 ubiquitin-protein ligase synoviolin, org=Cryptococcus neoformans var. grubii serotype A (strain H99 / ATCC 208821 / CBS 10515 / FGSC 9487)	CNAG_05469	IPQDSPSYYNNSR	_IPQDSPSY[Phospho (STY)]YNNSR_	1.2.2.1.1.1.-.-.-.1.1.1.1.1.1.1.1.1.-.-.-.1.-.-.1.1.1.1.1.1.1.2.2.2.2.2.1.2.1.2.-.1.1.1.2.2.-.2.2.1.-.2.-.1.-.-.-.-.-.-.-.-.-.-.-.1.1.1.1.-.1	514	Y521	521	851.058	575.623	644.868	602.139	367.253	456.966	23.7471	18.6213	4.206	312.058	430.892	345.008	551.22	466.389	307.21	245.616	423.414	267.874	656.551	543.328	166.042	133.725	487.258	369.048	539.406	391.398	433.285	347.287	272.187	318.679	439.816	587.113	414.884	366.415	376.471	351.293	1708.89	1114.03	1637.26	1670.05	1947.66	2160.45	517.379	1266.08	600.506	968.025	539.276	433.197	28.5006	7.10093	23.7377	2.69104	18.0925	28.0594	9.50156	10.4612	34.9328	6.4907	12.4793	233.71	Y
J9W1P3_CRYNH	E3 ubiquitin-protein ligase synoviolin, org=Cryptococcus neoformans var. grubii serotype A (strain H99 / ATCC 208821 / CBS 10515 / FGSC 9487)	CNAG_05469	IPQDSPSYYNNSR	_IPQDS[Phospho (STY)]PSYYNNSR_	2.2.1.1.1.1.-.1.1.1.1.1.1.2.1.2.1.2.-.1.-.1.1.2.1.1.1.1.1.2.2.1.2.2.1.2.1.1.1.2.1.2.1.2.2.2.1.2.2.2.1.2.1.2.-.-.-.2.1.1.-.1.1.1.1.2.1.1.2.1.2	514	S518	518	1309.71	975.568	904.509	916.597	792.612	798.353	808.169	878.813	1094.22	639.453	560.709	698.578	1039.73	995.537	750.598	659.417	810.367	766.947	491.967	859.607	382.999	363.257	848.489	740.036	1103.92	858.021	588.808	468.211	534.143	610.453	759.777	825.385	916.565	572.505	839.659	818.296	2623.69	2600.62	2847.86	1912.57	2203.21	2622.09	1442.99	2612.52	868.304	1692.19	1253.88	1135	6.14779	51.15	22.514	444.293	290.44	524.364	924.837	627.172	1412.26	277.892	300.192	496.203	S
J9W1P3_CRYNH	E3 ubiquitin-protein ligase synoviolin, org=Cryptococcus neoformans var. grubii serotype A (strain H99 / ATCC 208821 / CBS 10515 / FGSC 9487)	CNAG_05469	LDSSAAYAPPFENWTQR	_LDS[Phospho (STY)]SAAYAPPFENWTQR_	-.-.-.1.1.-.-.1.-.1.1.1.1.-.1.-.1.-.-.-.-.1.-.1.-.-.1.-.-.1.1.1.1.-.1.-.1.1.-.-.-.1.-.1.-.-.1.-.-.-.-.-.-.-.-.-.-.-.-.-.-.-.-.-.1.-.-.1.-.-.1	640	S642	642	5.53674	1.65865	5.57666	279.469	405.809	400.35	16.1199	253.052	3.18457	414.807	304.667	343.103	477.563	482.659	375.768	6.01176	1.15333	3.30264	12.4632	4.66872	1.3654	13.2299	5.71612	180.363	369.319	423.917	432.64	1.86613	2.86706	3.20244	306.112	308.86	284.32	3.97581	0.837916	4.37735	14.7408	17.8759	8.65793	11.6945	15.9631	8.8284	12.558	1.41695	3.28191	1.42424	1.33861	12.0846	15.1193	7.20909	10.8506	8.6183	9.18594	6.80302	3.0833	2.76206	6.30867	5.74612	199.312	1.49667	S
J9W1P3_CRYNH	E3 ubiquitin-protein ligase synoviolin, org=Cryptococcus neoformans var. grubii serotype A (strain H99 / ATCC 208821 / CBS 10515 / FGSC 9487)	CNAG_05469	LGGMTGSGESLPSVR	_LGGMTGSGES[Phospho (STY)]LPSVR_	1.2.1.1.1.1.1.1.1.1.1.2.1.1.1.2.2.2.-.-.-.2.-.2.1.1.2.1.1.2.1.2.1.2.1.1.2.2.1.1.1.1.1.1.2.1.1.1.1.1.1.1.1.1.1.2.1.1.1.1.1.1.1.1.1.2.1.2.1.2.1	575	S584	584	1254.96	1435.51	1159.36	806.728	996.263	568.578	1424.05	1278.35	1732.62	1183.67	708.399	1160.62	1605.79	1281.9	1603.35	1156.74	905.409	1203.62	732.748	1174.64	1562.23	730.705	673.56	953.79	942.006	1261.18	946.611	674.852	566.754	508.464	908.025	1061.35	967.325	545.823	739.726	766.423	3829.46	2763.47	2715.11	2704.19	2603.6	1712.72	1668.78	2266.88	1901.73	1445.94	1386.77	1468.32	2109.39	2169.08	1281.61	1290.52	1372.85	1847.88	1203.41	935.748	912.28	385.88	706.466	1152.53	S
J9W1P3_CRYNH	E3 ubiquitin-protein ligase synoviolin, org=Cryptococcus neoformans var. grubii serotype A (strain H99 / ATCC 208821 / CBS 10515 / FGSC 9487)	CNAG_05469	LGGMTGSGESLPSVR	_LGGMTGS[Phospho (STY)]GESLPSVR_	1.1.1.1.1.1.1.1.1.1.1.1.1.1.1.1.1.1.-.-.1.1.1.1.1.1.1.1.1.1.1.1.1.1.1.1.1.1.1.1.1.-.1.1.1.1.1.1.1.1.1.1.1.1.1.1.1.1.1.1.1.1.1.1.1.1.1.1.1.1.1	575	S581	581	1798.61	1853.06	1642.49	962.69	1210.84	808.957	1576.7	1781.9	2317.05	1511.34	918.901	1594.37	1835.08	1650.72	2024.63	1399.21	841.616	1605.5	743.425	1585.07	1681.65	863.706	912.789	1168.1	1254.82	1463.73	1166.88	728.649	717.059	626.269	970.627	1318.83	978.693	700.456	847.354	951.741	4402.06	3851.18	3476.98	3381.83	2352.76	2025.71	2209.99	3125.61	2505.13	1571.56	1921.26	2014.25	2720.23	2494.92	1652.94	1598.54	1484.72	2319	1479.28	1204.56	1245.31	469.133	850.004	1272.81	S
J9W1P3_CRYNH	E3 ubiquitin-protein ligase synoviolin, org=Cryptococcus neoformans var. grubii serotype A (strain H99 / ATCC 208821 / CBS 10515 / FGSC 9487)	CNAG_05469	LGGMTGSGESLPSVR	_LGGMT[Phospho (STY)]GSGESLPSVR_	1.1.1.1.1.1.1.1.1.1.1.1.1.1.1.1.1.1.-.-.-.1.1.1.1.1.1.1.1.1.1.1.1.1.1.1.1.1.1.1.1.-.1.1.1.1.1.1.1.1.1.1.1.1.1.1.1.1.1.1.1.1.1.-.1.1.1.1.1.1.1	575	T579	579	1499.27	1584.15	1314.94	927.371	1147.41	749.545	1451.65	1530.77	1719.95	1268.84	762.003	1315.79	1793.99	1343.49	1793.48	1176.09	871.542	1390.07	633.358	1316.42	1511.26	795.705	782.835	990.387	1055.83	1262.82	1013.27	649.577	624.56	537.912	865.79	1114.48	931.811	515.067	852.723	573.123	3464.31	3360.4	2803.28	3019.62	2227.35	1907.86	1878.46	2565.48	2345.18	1551.5	1596.87	1741.86	2285.05	2231.68	1598.86	1366.71	1293.42	1790.66	1393.47	954.587	1018.13	846.501	675.847	1061.45	T
J9W1P3_CRYNH	E3 ubiquitin-protein ligase synoviolin, org=Cryptococcus neoformans var. grubii serotype A (strain H99 / ATCC 208821 / CBS 10515 / FGSC 9487)	CNAG_05469	LGGMTGSGESLPSVR	_LGGM[Oxidation (M)]TGS[Phospho (STY)]GESLPSVR_	1.-.1.1.-.1.1.1.1.-.1.-.1.1.1.-.-.1.-.-.-.-.-.1.1.1.1.1.1.-.1.1.1.1.1.1.1.1.-.-.1.1.1.1.1.-.1.1.1.1.1.1.1.1.1.1.-.1.1.1.-.-.1.1.-.1.-.-.1.1.1	575	M578	578	648.614	423.165	484.652	453.671	448.762	512.843	1854.21	2186.74	2131.22	12.1275	2.21547	2.27814	701.641	627.5	572.658	7.5115	9.14534	11.2754	1358.51	672.209	470.581	349.999	392.003	411.442	708.483	492.504	678.623	741.686	830.182	887.151	984.353	601.042	997.806	655.613	697.851	657.696	2183.45	1473.16	1930.87	1847.91	1376.75	1799.77	1028.18	2012.36	593.598	625.54	994.161	916.823	1675.85	1804.48	1647.39	911.298	620.108	599.492	23.7647	5.05447	10.9982	827.76	865.812	629.361	M
J9W1P3_CRYNH	E3 ubiquitin-protein ligase synoviolin, org=Cryptococcus neoformans var. grubii serotype A (strain H99 / ATCC 208821 / CBS 10515 / FGSC 9487)	CNAG_05469	LGGMTGSGESLPSVR	_LGGM[Oxidation (M)]TGS[Phospho (STY)]GESLPSVR_	1.-.1.1.-.1.1.1.1.-.1.-.1.1.1.-.-.1.-.-.-.-.-.1.1.1.1.1.1.-.1.1.1.1.1.1.1.1.-.-.1.1.1.1.1.-.1.1.1.1.1.1.1.1.1.1.-.1.1.1.-.-.1.1.-.1.-.-.1.1.1	575	S581	581	648.614	423.165	484.652	453.671	448.762	512.843	1854.21	2186.74	2131.22	12.1275	2.21547	2.27814	701.641	627.5	572.658	7.5115	9.14534	11.2754	1358.51	672.209	470.581	349.999	392.003	411.442	708.483	492.504	678.623	741.686	830.182	887.151	984.353	601.042	997.806	655.613	697.851	657.696	2183.45	1473.16	1930.87	1847.91	1376.75	1799.77	1028.18	2012.36	593.598	625.54	994.161	916.823	1675.85	1804.48	1647.39	911.298	620.108	599.492	23.7647	5.05447	10.9982	827.76	865.812	629.361	S
J9W1P3_CRYNH	E3 ubiquitin-protein ligase synoviolin, org=Cryptococcus neoformans var. grubii serotype A (strain H99 / ATCC 208821 / CBS 10515 / FGSC 9487)	CNAG_05469	LSSSPTPFTLR	_LSSS[Phospho (STY)]PTPFTLR_	-.-.1.1.-.1.1.-.-.1.1.1.1.1.-.-.-.1.-.-.1.1.1.-.-.1.1.1.1.1.1.1.-.1.1.1.1.1.1.1.1.-.-.-.-.-.-.-.1.-.-.-.-.1.1.-.1.-.-.-.-.1.1.1.1.1.1.1.1.1.1	472	S475	475	3727.51	2883.14	3140.4	3296.72	3330.68	2779.51	3860.88	7117.89	4761.28	3559.39	3183.75	3577.24	2667.13	1682.58	1779.75	1272.42	2418.61	1955.4	3772.65	3240.02	3898.17	2725.59	3164.32	2650.66	3292.06	2817.91	2824.06	2935.44	2856.14	2819.97	2537.63	2308.24	2601.6	2091.36	2364.42	2108.67	6794.6	6861.88	6418.65	6433.25	7337.98	8830.21	5597.62	8514.97	4809.58	4498.83	6043.72	5240.72	11092.6	8269.28	9316.35	6076.44	4412.97	5880.09	6453.21	7334.02	8883.33	3360.09	4292.99	4470.01	S
J9W1P3_CRYNH	E3 ubiquitin-protein ligase synoviolin, org=Cryptococcus neoformans var. grubii serotype A (strain H99 / ATCC 208821 / CBS 10515 / FGSC 9487)	CNAG_05469	LSSSPTPFTLRR	_LSSS[Phospho (STY)]PTPFTLRR_	1.1.1.1.1.1.1.1.1.1.1.1.1.1.1.1.1.1.-.1.1.1.1.1.1.1.1.1.1.1.1.1.1.1.1.1.1.1.1.1.1.1.1.1.1.1.1.1.1.1.1.1.1.1.1.1.1.1.1.1.1.1.1.1.1.1.1.1.1.1.1	472	S475	475	1.2389	2.7162	84.9961	102.845	73.1595	77.2831	9.21583	4.40736	2.2779	103.497	206.161	160.286	176.248	107.741	109.711	3.29001	1.6715	17.6286	322.156	259.053	189.971	110.3	122.535	131.731	183.453	197.4	144.246	136.206	152.742	51.3777	76.6254	111.996	44.1677	113.725	75.2355	125.957	20.8415	4.09545	4.80283	8.73928	1.76535	3.77579	182.427	13.4502	22.0791	1.09889	16.5224	56.6767	365.788	340.515	509.857	1.44394	2.3289	10.3878	539.228	330.954	847.364	448.866	365.29	114.069	S
J9W1P3_CRYNH	E3 ubiquitin-protein ligase synoviolin, org=Cryptococcus neoformans var. grubii serotype A (strain H99 / ATCC 208821 / CBS 10515 / FGSC 9487)	CNAG_05469	LSSSPTPFTLRR	_LSS[Phospho (STY)]SPTPFTLRR_	-.-.1.1.1.-.-.-.-.1.1.1.1.1.-.-.-.1.-.-.1.1.1.-.1.1.1.1.1.1.1.1.-.1.1.1.1.1.1.1.1.-.-.-.-.-.-.-.1.-.-.1.-.1.1.-.1.-.1.1.-.1.1.1.1.1.1.1.1.1.1	472	S474	474	7.18646	2.9215	84.9592	101.364	21.9665	68.2914	17.4761	6.02864	1.58892	88.015	206.144	90.4564	176.21	107.758	123.107	5.9093	9.09953	17.6145	168.397	259.808	191.358	110.301	122.532	131.728	173.174	197.58	213.68	136.213	152.716	51.3732	76.5989	111.988	44.0165	108.831	75.2155	77.44	5.29642	7.2015	3.27959	1.75904	25.2426	1.50707	182.332	8.68221	9.26467	30.9287	48.9602	56.6704	510.997	359.548	509.964	161.833	139.054	116.429	580.478	358.641	739.825	427.049	365.291	245.653	S
J9W1P3_CRYNH	E3 ubiquitin-protein ligase synoviolin, org=Cryptococcus neoformans var. grubii serotype A (strain H99 / ATCC 208821 / CBS 10515 / FGSC 9487)	CNAG_05469	LWMFLTESLLALAIFRDDFSISFMAMFSVLVFLK	_LWMFLTESLLALAIFRDDFSISFMAMFS[Phospho (STY)]VLVFLK_	1.1.1.1.1.1.1.1.1.1.1.1.1.1.-.1.1.-.1.-.1.1.1.1.1.1.1.1.1.1.1.1.1.1.1.1.1.1.1.1.1.1.-.-.1.-.-.-.1.1.-.1.1.-.-.-.-.-.-.1.-.1.-.-.-.-.1.1.-.1.1	82	S109	109	40.9764	134.504	227.571	88.0153	155.741	65.7331	296.777	133.553	168.326	126.03	193.403	111.1	74.0195	268.996	194.075	102.483	133.55	145.925	353.283	227.991	260.245	177.749	152.098	242.304	79.5951	58.617	245.405	160.794	148.241	196.648	343.235	442.622	72.5504	225.197	255.383	223.386	21.3477	6.64267	55.3318	10.1639	8.35259	3.85805	24.3084	198.584	86.7989	119.141	62.0015	61.9219	4.47607	28.9271	11.6984	3.5746	4.26613	95.8458	2.3291	114.226	2.11863	4.10304	7.02037	10.616	S
J9W1P3_CRYNH	E3 ubiquitin-protein ligase synoviolin, org=Cryptococcus neoformans var. grubii serotype A (strain H99 / ATCC 208821 / CBS 10515 / FGSC 9487)	CNAG_05469	RLGGMTGSGESLPSVR	_RLGGMTGSGES[Phospho (STY)]LPSVR_	1.1.-.-.-.1.1.-.-.1.1.1.1.1.1.1.1.1.-.1.1.1.-.-.-.1.1.1.1.1.1.1.1.1.1.-.1.1.1.1.1.-.1.1.-.1.1.-.1.1.1.1.1.-.1.1.-.1.1.1.1.1.-.1.1.-.1.-.1.1.1	574	S584	584	449.745	344.459	394.147	2.50923	1.4584	192.285	6.4165	9.55043	16.0248	399.987	388.806	361.413	555.379	404.919	415.159	460.41	402.974	377.497	643.027	482.391	519.512	289.207	233.649	281.766	487.537	344.332	336.829	342.427	149.681	198.708	150.023	357.073	318.283	223.838	263.485	242.698	628.437	406.407	656.696	424.765	131.713	245.523	549.182	500.923	514.994	423.337	518.531	427.876	834.495	283.964	676.724	351.528	531.873	369.712	428.497	452.413	562.242	256.071	258.59	320.416	S
J9W1P3_CRYNH	E3 ubiquitin-protein ligase synoviolin, org=Cryptococcus neoformans var. grubii serotype A (strain H99 / ATCC 208821 / CBS 10515 / FGSC 9487)	CNAG_05469	RLGGMTGSGESLPSVR	_RLGGMTGS[Phospho (STY)]GESLPSVR_	1.1.1.1.1.1.-.1.1.1.1.1.1.1.1.1.1.1.-.-.1.1.1.1.1.1.1.1.1.1.1.1.1.1.1.1.1.1.1.1.1.-.1.1.1.1.1.1.1.1.1.1.1.1.1.1.1.1.1.1.-.-.1.1.1.1.1.1.1.1.1	574	S581	581	536.191	306.784	387.036	181.626	302.687	268.656	370.84	536.299	367.794	373.157	471.076	437.146	594.525	521.191	473.019	561.457	394.397	459.39	113.702	527.699	615.11	343.452	347.485	353.1	590.409	449.633	333.242	340.988	209.313	261.377	191.941	488.007	356.047	271.083	273.641	228.471	723.646	603.368	766.427	476.386	214.275	318.894	652.591	518.681	592.434	495.665	676.76	634.856	1117.16	512.569	479.264	409.031	628.872	603.019	2.04334	8.34189	541.138	318.659	299.618	503.4	S
J9W1P3_CRYNH	E3 ubiquitin-protein ligase synoviolin, org=Cryptococcus neoformans var. grubii serotype A (strain H99 / ATCC 208821 / CBS 10515 / FGSC 9487)	CNAG_05469	RLGGMTGSGESLPSVR	_RLGGMT[Phospho (STY)]GSGESLPSVR_	1.1.1.1.1.1.1.1.1.1.1.1.1.1.1.1.1.1.-.-.1.1.1.1.1.1.1.1.1.1.1.1.1.1.1.1.1.1.1.1.1.-.1.1.1.1.1.1.1.1.1.1.1.1.1.1.1.1.1.1.-.1.1.1.1.1.1.1.1.1.1	574	T579	579	536.2	299.279	91.3113	311.396	302.695	268.665	399.755	536.221	367.783	374.024	471.074	437.155	579.24	502.387	473.04	561.463	344.32	459.394	117.011	532.671	615.123	343.44	347.482	353.091	590.444	449.632	333.229	340.991	209.286	283.363	191.931	488.004	356.082	269.014	273.635	226.674	723.529	603.513	737.378	476.365	214.246	319.259	101.312	518.757	592.422	495.625	676.766	634.812	1117.14	512.651	479.183	411.221	574.54	595.974	537.201	475.745	541.122	318.655	299.636	548.129	T
J9W1P3_CRYNH	E3 ubiquitin-protein ligase synoviolin, org=Cryptococcus neoformans var. grubii serotype A (strain H99 / ATCC 208821 / CBS 10515 / FGSC 9487)	CNAG_05469	SSPGEGAAAPVAASSVSDPR	_S[Phospho (STY)]SPGEGAAAPVAASSVSDPR_	1.1.1.1.1.1.1.1.1.1.1.1.1.1.1.-.-.1.-.1.1.1.1.1.1.1.1.1.-.1.1.-.1.1.1.-.1.1.1.1.1.1.-.-.1.-.-.1.1.-.1.1.1.-.1.1.1.1.1.1.-.1.1.1.1.1.-.1.1.1.1	711	S711	711	299.985	233.075	254.761	174.277	107.982	138.245	1180.7	1253.7	1994.35	418.818	422.104	406.529	241.29	104.271	236.352	3.4768	2.02905	138.054	826.247	227.137	260.173	236.211	161.837	102.776	233.223	187.322	177.985	118.462	121.007	161.395	185.907	75.9721	82.033	52.4212	81.3653	136.496	2.74123	2.92747	241.523	7.53302	23.9567	136.524	75.9615	77.178	29.9894	106.537	87.4474	132.555	374.752	497.46	728.445	632.538	275.216	253.355	634.579	590.385	772.149	721.922	213.53	359.176	S
J9W1P3_CRYNH	E3 ubiquitin-protein ligase synoviolin, org=Cryptococcus neoformans var. grubii serotype A (strain H99 / ATCC 208821 / CBS 10515 / FGSC 9487)	CNAG_05469	VVSGNVTPFSSNPPFSFSNTGAAR	_VVSGNVTPFSS[Phospho (STY)]NPPFSFSNTGAAR_	1.1.1.1.1.1.1.1.1.1.1.1.1.1.1.1.1.1.-.-.1.1.1.1.-.1.1.1.1.1.1.1.1.1.1.1.1.1.1.1.1.1.1.1.1.1.1.1.1.1.1.1.1.1.1.1.1.1.-.1.-.-.1.1.1.1.1.1.1.1.1	527	S537	537	786.082	793.451	960.863	976.608	792.181	846.236	880.028	1239.6	666.681	457.758	462.837	505.193	1130.85	995.729	930.956	519.768	621.544	743.496	655.598	832.844	777.328	672.931	777.489	712.9	730.394	699.595	993.725	634.967	770.81	619.026	737.87	795.406	922.535	635.717	716.138	811.677	5441.21	1602.81	3136.33	2883.71	2884.85	2317.59	1096.33	1749.82	546.815	863.594	1517.45	1451.85	970.944	878.313	1157.08	428.881	588.861	592.288	3.27621	20.9847	15.0871	255.614	231.729	304.399	S
J9W1P3_CRYNH	E3 ubiquitin-protein ligase synoviolin, org=Cryptococcus neoformans var. grubii serotype A (strain H99 / ATCC 208821 / CBS 10515 / FGSC 9487)	CNAG_05469	VVSGNVTPFSSNPPFSFSNTGAAR	_VVSGNVTPFS[Phospho (STY)]SNPPFSFSNTGAAR_	1.1.1.1.1.1.1.1.-.1.1.1.1.1.1.1.1.1.-.1.1.1.1.1.-.1.1.1.1.1.1.1.1.1.1.1.1.1.1.1.1.1.1.1.1.1.1.1.1.1.1.1.1.1.1.1.1.1.-.1.-.-.1.1.1.1.1.1.1.1.1	527	S536	536	786.064	793.434	960.774	976.61	792.175	846.263	880.045	1412.49	1023.95	457.728	462.831	505.207	1130.79	995.673	960.402	519.766	621.564	743.494	891.535	832.836	776.588	672.924	811.835	712.895	730.383	699.595	993.72	634.96	756.426	619.034	737.879	795.406	922.503	635.727	716.149	811.696	6049.76	1602.87	3136.23	2883.71	2884.54	2317.68	1096.32	1749.82	1319.22	721.22	1517.49	1451.89	970.868	878.425	1128.1	428.874	420.08	592.288	2.48601	2.41698	4.54984	255.606	231.754	304.369	S
J9W1P3_CRYNH	E3 ubiquitin-protein ligase synoviolin, org=Cryptococcus neoformans var. grubii serotype A (strain H99 / ATCC 208821 / CBS 10515 / FGSC 9487)	CNAG_05469	VVSGNVTPFSSNPPFSFSNTGAAR	_VVSGNVT[Phospho (STY)]PFSSNPPFSFSNTGAAR_	1.1.1.1.1.1.1.1.1.1.1.1.1.1.1.1.1.1.-.1.1.1.1.1.-.1.1.1.1.1.1.1.1.1.1.1.1.1.1.1.1.1.1.1.1.1.1.1.1.1.1.1.1.1.1.1.1.1.-.1.-.-.-.1.1.1.1.1.1.1.1	527	T533	533	748.91	797.403	992.693	1002.59	803.713	898.248	836.023	1351.59	725.516	465.464	471.368	546.012	1119.08	963.693	829.261	504.983	610.1	706.867	1095.73	785.592	832.264	701.994	818.969	678.189	675.566	779.859	1021.06	654.431	678.17	601.573	769.278	735.457	1079.19	637.533	720.581	874.026	6193.28	1865.1	3100.39	2832.19	2973.01	2400	957.672	1882.14	1410.67	846.135	1584.91	1674.48	952.797	790.125	1137.86	385.691	349.258	592.018	21.6593	9.68084	23.3732	239.437	231.749	304.762	T
J9W1P3_CRYNH	E3 ubiquitin-protein ligase synoviolin, org=Cryptococcus neoformans var. grubii serotype A (strain H99 / ATCC 208821 / CBS 10515 / FGSC 9487)	CNAG_05469	VVSGNVTPFSSNPPFSFSNTGAAR	_VVS[Phospho (STY)]GNVTPFSSNPPFSFSNTGAAR_	1.1.1.1.1.1.1.1.-.1.1.1.1.1.1.1.1.1.-.-.1.1.-.1.-.1.1.1.1.1.1.1.1.1.1.1.1.1.1.1.1.1.1.1.1.1.1.1.1.1.1.1.1.1.1.1.1.1.-.1.-.-.1.-.1.1.1.1.1.1.1	527	S529	529	786.064	793.434	960.774	976.61	792.175	846.263	880.045	1412.49	1217.64	457.728	462.831	505.207	1130.79	995.673	960.402	519.766	621.564	743.494	922.775	832.836	776.588	672.924	811.835	712.895	730.383	699.595	993.72	634.96	756.426	619.034	737.879	795.406	922.503	635.727	716.149	811.696	6049.76	1602.87	3136.23	2883.71	2884.54	2317.68	1096.32	1749.82	1319.22	721.22	1517.49	1451.89	970.868	878.425	1128.1	428.874	547.386	592.288	20.6838	13.779	24.8351	206.999	231.754	304.369	S
J9W1P4_CRYNH	Ribosomal protein, org=Cryptococcus neoformans var. grubii serotype A (strain H99 / ATCC 208821 / CBS 10515 / FGSC 9487)	CNAG_01819	DNQAAANQTDDPLAAAGK	_DNQAAANQT[Phospho (STY)]DDPLAAAGK_	2.3.3.3.3.3.3.3.3.3.3.3.3.3.3.3.3.3.2.3.3.3.3.3.3.3.3.3.3.3.3.3.3.3.3.3.3.3.2.3.3.3.3.2.3.3.3.3.3.3.3.3.3.3.3.3.3.3.3.2.3.3.2.3.3.3.3.3.3.3.3	231	T239	239	905.98	1037.66	997.096	244.574	234.755	162.539	572.431	960.887	1257.79	497.072	347.58	256.765	712.992	805.385	763.599	522.569	415.099	576.57	1079.18	768.82	336.395	527.434	347.248	289.041	417.199	518.158	406.032	367.381	202.779	296.628	204.791	160.493	337.816	141.103	146.015	433.225	9737.17	3102.98	5152.22	3515.6	4516.02	2157.57	2076.37	4930.15	2896.83	1110.55	1476.06	1660.83	2455.91	5006.87	4907.37	1179.69	803.461	1367.64	4088.01	3125.54	4845.92	162.707	198.296	183.37	T
J9W1P4_CRYNH	Ribosomal protein, org=Cryptococcus neoformans var. grubii serotype A (strain H99 / ATCC 208821 / CBS 10515 / FGSC 9487)	CNAG_01819	IANPDALSASEATR	_IANPDALSASEAT[Phospho (STY)]R_	1.-.-.-.-.-.-.-.-.-.-.-.-.-.-.-.-.-.-.-.-.-.-.-.-.-.1.-.-.-.-.-.-.1.1.-.-.-.-.-.1.1.-.-.1.1.-.1.-.-.-.-.1.-.-.-.-.-.-.-.-.-.-.-.-.-.-.-.-.-.-	45	T57	57	100.498	2.89645	4.43672	2.26309	1.39898	4.1362	17.1876	3.78436	1.45353	2.1051	2.66577	0.904679	5.87131	12.2199	11.3337	4.17591	0.748286	4.49972	15.1797	3.68153	71.3383	6.12496	11.7008	1.11746	1.2884	2.09585	8.78172	160.83	56.2168	116.315	5.58985	8.82702	4.07277	124.988	147.651	59.123	4.30158	10.2441	408.282	275.715	267.532	322.652	1.52301	15.3305	5.69652	5.75076	240.076	7.82829	8.04371	2.04755	4.28521	3.40712	12.7662	13.3012	4.47712	3.53267	7.78721	2.15429	3.65196	3.56765	T
J9W1P4_CRYNH	Ribosomal protein, org=Cryptococcus neoformans var. grubii serotype A (strain H99 / ATCC 208821 / CBS 10515 / FGSC 9487)	CNAG_01819	IANPDALSASEATR	_IANPDALS[Phospho (STY)]ASEATR_	-.-.1.-.-.-.-.-.-.-.-.-.-.-.-.-.-.-.-.-.-.-.-.-.-.-.1.-.-.-.-.-.-.-.1.1.-.-.-.1.-.1.-.-.1.1.-.1.-.-.-.1.-.-.-.-.-.-.-.-.-.-.-.-.-.-.1.-.-.-.-	45	S52	52	15.3324	1.47209	115.718	10.3906	0.873858	10.6527	3.00734	2.2341	15.9547	4.60192	2.68383	2.67225	0.935991	12.3809	6.19001	6.37906	1.74181	6.29192	5.70208	8.92143	58.3986	2.24249	1.61188	8.69944	1.22227	12.8298	1.13392	47.2297	56.2135	34.3666	1.41344	8.98225	6.9606	86.0726	93.2761	57.4437	15.6298	1.74276	408.272	275.701	407.159	322.807	6.17352	11.4843	3.66793	267.161	1.84117	1.09419	2.90011	1.94204	15.6529	1.20844	1.57874	1.46615	22.2121	2.46337	19.0098	5.59981	9.77345	6.72287	S
J9W1P4_CRYNH	Ribosomal protein, org=Cryptococcus neoformans var. grubii serotype A (strain H99 / ATCC 208821 / CBS 10515 / FGSC 9487)	CNAG_01819	RTSETILVFAEPSSPSATLAK	_RTSETILVFAEPSSPSAT[Phospho (STY)]LAK_	1.1.1.1.1.1.1.1.1.1.1.1.1.1.1.1.1.1.-.1.1.1.1.1.-.1.1.1.1.1.1.1.1.1.-.1.1.-.1.1.1.1.1.1.1.1.1.1.1.1.1.1.1.1.1.1.1.1.1.1.1.1.1.1.1.1.1.1.1.1.1	99	T116	116	318.409	390.908	206.036	286.251	283.43	275.614	1067.78	1199.34	1202.97	547.265	744.723	628.197	251.195	260.877	389.088	228.506	129.077	326.681	590.163	344.911	479.965	185.223	263.515	300.539	231.314	197.137	260.517	235.446	213.707	227.775	194.899	265.441	385.798	165.243	112.786	156.128	470.27	533.829	439.807	530.372	435.083	364.023	494.37	343.994	296.35	193.847	352.839	428.433	804.308	1261.52	1706.28	675.457	836.399	943.052	2241.31	1693.05	1508.75	628.43	631.111	716.406	T
J9W1P4_CRYNH	Ribosomal protein, org=Cryptococcus neoformans var. grubii serotype A (strain H99 / ATCC 208821 / CBS 10515 / FGSC 9487)	CNAG_01819	RTSETILVFAEPSSPSATLAK	_RTSETILVFAEPSSPS[Phospho (STY)]ATLAK_	1.1.1.1.1.1.1.1.1.1.1.1.1.1.1.1.1.1.-.1.1.1.1.1.-.1.1.1.1.1.1.1.1.1.1.1.1.1.1.1.1.1.1.1.1.1.1.1.1.1.1.1.1.1.1.1.1.1.1.1.1.1.1.1.1.1.1.1.1.1.1	99	S114	114	372.236	440.192	178.851	337.326	303.568	242.134	1250.76	1042.16	1126.4	580.452	668.144	579.335	275.109	299.801	371.799	230.128	162.459	281.654	415.986	344.377	485.318	300.542	241.131	359.073	228.876	282.947	407.449	311.986	200.006	264.827	193.285	212.407	319.568	178.89	169.379	193.775	723.537	721.235	466.039	645.048	431.307	229.735	364.132	378.499	422.541	267.023	356.447	339.589	736.393	1218.82	1810.35	554.027	604.985	966.718	2073.06	1963.65	1592.14	581.474	551.82	688.184	S
J9W1P4_CRYNH	Ribosomal protein, org=Cryptococcus neoformans var. grubii serotype A (strain H99 / ATCC 208821 / CBS 10515 / FGSC 9487)	CNAG_01819	RTSETILVFAEPSSPSATLAK	_RTSETILVFAEPSS[Phospho (STY)]PSATLAK_	1.1.1.1.1.1.1.1.1.1.1.1.1.1.1.1.1.1.-.1.1.1.1.1.-.1.1.1.1.1.1.1.1.1.1.1.1.1.1.1.1.1.1.1.1.1.1.1.1.1.1.1.1.1.1.1.1.1.1.1.1.1.1.1.1.1.1.1.1.1.1	99	S112	112	318.38	390.911	206.036	286.245	283.43	275.621	1048.87	1199.31	1202.97	547.239	744.722	628.193	248.783	260.881	389.088	228.557	129.134	326.709	329.906	344.918	479.95	185.174	263.521	300.543	231.341	197.139	260.505	235.432	125.055	227.775	194.874	121.113	385.796	164.717	112.774	156.095	470.295	533.705	486.95	530.34	435.064	364.036	497.308	343.995	296.217	193.846	353.04	428.491	804.255	1261.51	1706.34	675.486	836.366	948.475	2159.41	1693.23	1475.5	628.412	631.07	716.407	S
J9W1P4_CRYNH	Ribosomal protein, org=Cryptococcus neoformans var. grubii serotype A (strain H99 / ATCC 208821 / CBS 10515 / FGSC 9487)	CNAG_01819	RTSETILVFAEPSSPSATLAK	_RTSETILVFAEPS[Phospho (STY)]SPSATLAK_	1.1.1.1.1.1.1.1.1.1.1.1.1.1.1.1.1.1.-.1.1.1.1.1.-.1.1.1.1.1.1.1.1.1.1.1.1.1.1.1.1.1.1.1.1.1.1.1.1.1.1.1.1.1.1.1.1.1.1.1.1.1.1.1.1.1.1.1.1.1.1	99	S111	111	323.294	390.936	206.024	286.201	283.429	275.614	1067.78	1199.29	1202.9	547.242	738.797	628.197	248.751	260.877	389.13	228.758	129.077	326.694	339.254	344.911	479.983	185.223	263.634	300.551	231.351	197.112	260.478	235.43	125.04	227.762	194.899	121.103	385.811	165.249	112.772	156.128	468.454	533.747	486.805	530.419	435.083	364.092	497.151	357.346	296.205	196.24	353.037	428.397	804.303	1248.85	1706.28	675.485	836.399	948.463	2241.31	1693.26	1475.3	628.418	631.084	716.405	S
J9W1P4_CRYNH	Ribosomal protein, org=Cryptococcus neoformans var. grubii serotype A (strain H99 / ATCC 208821 / CBS 10515 / FGSC 9487)	CNAG_01819	RTSETILVFAEPSSPSATLAK	_RTSET[Phospho (STY)]ILVFAEPSSPSATLAK_	-.-.-.-.-.-.-.-.-.-.1.-.-.-.-.-.1.-.-.-.-.1.-.1.-.-.-.-.-.1.1.1.-.-.1.-.-.1.-.-.1.1.-.-.-.1.-.-.-.-.-.1.-.1.-.-.-.-.-.-.-.-.-.-.-.-.-.-.-.1.-	99	T103	103	2.29331	6.91783	7.46457	1.59271	3.02703	3.33861	4.05303	4.61512	13.5599	5.55203	161.564	6.10811	9.52251	3.32897	4.65968	8.95039	155.682	3.92925	11.4257	1.70321	3.89856	5.38625	1.56361	68.7958	437.356	182.716	327.155	1.9842	2.82848	4.57749	2.83948	3.54576	0.850101	359.933	277.297	445.364	11.4892	3.14914	9.48415	161.405	17.6982	10.1662	4.64057	14.3859	14.4873	183.503	150.387	177.97	8.45185	17.516	17.8829	7.65262	4.22925	4.09897	6.5263	2.52391	26.7899	1.33586	1.56571	7.41603	T
J9W1P4_CRYNH	Ribosomal protein, org=Cryptococcus neoformans var. grubii serotype A (strain H99 / ATCC 208821 / CBS 10515 / FGSC 9487)	CNAG_01819	RTSETILVFAEPSSPSATLAK	_RTS[Phospho (STY)]ETILVFAEPSSPSATLAK_	-.-.-.-.-.-.-.-.-.-.-.-.-.-.-.-.1.1.-.-.-.1.-.-.-.-.-.-.1.1.-.1.-.-.-.-.1.-.-.-.-.-.-.-.-.1.-.-.-.-.-.1.-.1.-.-.-.-.-.-.-.-.-.-.-.-.-.-.-.-.1	99	S101	101	2.2156	2.10188	13.4712	0.954652	7.72813	5.25216	12.5747	4.74341	6.79394	6.80629	13.5055	1.42173	6.29117	1.89318	2.98341	52.2401	104.678	45.6988	1.22776	2.10843	2.83464	96.4786	42.248	95.2492	3.13614	113.062	8.15349	7.76217	3.0962	1.51079	107.571	1.39847	2.66237	0.964638	1.6819	1.03117	5.87985	1.67648	20.854	255.918	20.1254	6.51569	13.6503	17.0361	1.6429	304.507	299.451	395.17	13.0023	3.88298	15.6981	2.93387	4.54307	16.8535	7.35875	15.9622	3.80971	1.44629	1.15976	4.8793	S
J9W1P4_CRYNH	Ribosomal protein, org=Cryptococcus neoformans var. grubii serotype A (strain H99 / ATCC 208821 / CBS 10515 / FGSC 9487)	CNAG_01819	SFIQTVRDNQAAANQTDDPLAAAGK	_SFIQTVRDNQAAANQT[Phospho (STY)]DDPLAAAGK_	1.1.1.1.1.1.-.-.-.1.1.1.1.1.-.1.1.-.-.-.1.1.1.-.1.1.1.1.1.1.1.1.1.1.1.1.1.1.1.1.1.1.-.-.-.-.1.-.-.-.-.-.-.-.-.-.-.-.-.-.-.-.-.-.-.-.1.1.1.1.1	224	T239	239	2523.22	3277.43	4082.73	1735.13	2253.58	1700.45	3704.3	4858.04	7227.91	2146.15	1513.04	1559.05	2206.22	2280.29	2053.14	2570.93	2101.51	2039.8	3902.95	2812.53	1928.5	2269.76	1154.69	1472.25	2127.07	1892.59	1889.75	1656.45	1382.65	1286.75	1639.97	1714.67	1432.3	858.039	1189.16	1656.85	6545.31	3197.7	3339.08	3149.78	5064.8	5285.01	3803.44	5132.86	5518.14	2316.65	3278.1	2667.39	6104.68	5641.94	4977.34	3002.52	2826.64	2078.4	7038.26	8681.59	5519.7	1222.81	681.45	1132.99	T
J9W1P4_CRYNH	Ribosomal protein, org=Cryptococcus neoformans var. grubii serotype A (strain H99 / ATCC 208821 / CBS 10515 / FGSC 9487)	CNAG_01819	SFIQTVRDNQAAANQTDDPLAAAGK	_S[Phospho (STY)]FIQTVRDNQAAANQTDDPLAAAGK_	1.1.1.1.1.1.1.1.1.1.1.1.1.1.1.1.1.1.-.1.1.1.1.1.1.1.1.1.1.1.1.1.1.1.1.1.1.1.1.1.1.1.1.1.1.1.1.1.1.1.1.1.1.1.1.1.1.1.1.1.1.1.1.1.1.1.1.1.1.1.1	224	S224	224	3159.24	4746.75	5518.63	2405.02	2871.38	2324.76	5485.28	6873.55	10261.1	2989.39	2209.41	2322.57	2673.52	2840.27	2914.79	3243.92	2896.24	2737.46	5279.37	3844.72	2519.24	3390.34	1590.89	1910.52	3053.95	2539.07	2364.23	2075.99	1594.23	1872.78	2320.08	2325.61	1742.72	1127.71	1519.53	2396.28	9172.24	5346.36	6603.57	4563.09	6526.83	7429.92	5055.6	7217.81	7463.11	3442	4302.01	3794.38	10403.4	8204.2	6209.7	4124.74	4056.59	2950.49	10286.8	10535.3	7542.11	1854.41	1039.59	1610.34	S
J9W1P4_CRYNH	Ribosomal protein, org=Cryptococcus neoformans var. grubii serotype A (strain H99 / ATCC 208821 / CBS 10515 / FGSC 9487)	CNAG_01819	TSETILVFAEPSSPSATLAK	_TSETILVFAEPSS[Phospho (STY)]PSATLAK_	-.1.1.1.-.-.1.1.1.1.1.1.-.1.-.-.-.-.-.1.1.1.1.1.-.1.-.1.-.1.1.1.-.1.-.-.-.1.-.1.-.-.-.-.-.-.-.-.-.-.-.-.-.-.-.-.-.-.1.-.-.-.-.1.1.1.1.-.1.-.-	100	S112	112	36.2853	46.3036	61.2095	38.5688	8.70444	1.38156	127.002	255.804	255.242	71.3234	120.247	63.144	5.42651	55.2035	3.00401	0.924227	2.31608	6.8974	2.96539	57.5681	10.5236	55.5106	44.4175	57.6058	63.4144	71.1646	95.3203	43.0248	8.24453	3.07291	2.83268	56.5818	2.46504	65.6666	11.0008	1.00938	13.0691	13.9678	24.2151	9.99964	22.883	11.0802	2.21455	7.41087	1.68306	3.61374	1.98631	2.25902	3.41389	3.65267	6.40236	9.40784	30.1891	3.34556	9.15917	16.9662	6.75706	133.145	64.9734	77.4665	S
J9W1P7_CRYNH	Rrp15p-domain-containing protein, org=Cryptococcus neoformans var. grubii serotype A (strain H99 / ATCC 208821 / CBS 10515 / FGSC 9487)	CNAG_05473	AAAAPILALSAHK	_AAAAPILALS[Phospho (STY)]AHK_	-.-.1.1.1.-.-.-.-.-.-.1.-.1.-.1.1.1.-.-.-.1.-.-.-.-.-.1.1.1.1.-.1.1.1.1.-.1.1.1.1.1.-.-.-.1.1.1.-.-.-.1.1.1.-.-.-.-.-.-.-.-.-.-.1.1.1.-.1.1.-	144	S153	153	3.60903	3.27957	26.8986	26.353	26.1907	14.8876	1.45798	6.02665	3.5548	2.86441	1.42047	8.5031	1.76083	14.2797	3.40681	12.351	22.4633	52.8163	6.66489	3.89891	7.79674	21.1717	22.8231	41.904	27.4928	21.4579	28.4094	24.1632	30.9209	21.6204	40.5472	36.0806	23.9281	21.6898	29.1652	31.2205	4.12773	12.0879	19.1087	42.3102	34.7111	136.353	2.45888	8.1199	5.37616	77.7993	52.2701	21.2443	3.13745	7.9178	27.0054	4.38194	2.97375	18.1199	2.39481	8.00251	10.1416	46.3184	29.1403	51.0834	S
J9W1P7_CRYNH	Rrp15p-domain-containing protein, org=Cryptococcus neoformans var. grubii serotype A (strain H99 / ATCC 208821 / CBS 10515 / FGSC 9487)	CNAG_05473	SFDAPPAGPSK	_S[Phospho (STY)]FDAPPAGPSK_	-.1.-.1.1.-.-.-.-.-.-.1.1.-.-.1.1.-.-.-.-.-.-.-.-.-.1.-.1.1.1.-.1.1.1.1.-.-.-.-.-.1.1.-.-.-.-.1.-.1.-.-.1.-.-.-.-.1.-.-.-.-.-.-.-.-.-.-.-.1.1	16	S16	16	2.49017	88.8611	1.41841	80.2719	50.1441	52.054	16.5502	1.57019	2.46597	7.35657	2.72396	25.7734	75.6272	12.1837	10.2664	48.2596	90.4098	83.2348	1.35806	3.39829	70.8692	64.433	59.0368	84.4503	18.3932	28.878	71.2784	84.831	25.6586	87.3697	3.52938	1.01458	1.46106	3.44345	5.20025	53.0005	253.08	7.03242	11.2943	5.61603	2.49478	357.58	17.7134	196.35	20.1663	9.02495	254.614	8.00442	18.1945	9.80147	28.4697	203.661	6.91739	4.65153	7.39533	22.5704	25.1081	4.45927	3.71732	9.97036	S
J9W1P9_CRYNH	Transmembrane protein, org=Cryptococcus neoformans var. grubii serotype A (strain H99 / ATCC 208821 / CBS 10515 / FGSC 9487)	CNAG_01824	AITQIGGVPLGVGK	_AIT[Phospho (STY)]QIGGVPLGVGK_	1.1.1.1.1.-.-.-.-.1.1.1.1.1.1.1.1.1.-.1.-.1.-.-.-.-.-.1.1.1.1.1.1.1.1.1.-.1.1.1.1.1.1.1.1.1.1.1.1.1.1.1.1.1.1.1.1.1.1.1.1.1.1.1.1.1.1.1.1.1.1	1277	T1279	1279	71.5599	71.247	29.5601	124.578	93.6398	85.5328	1.3574	4.95177	6.05879	75.1941	48.7452	52.2248	69.6608	65.4512	65.0144	75.2725	92.1183	106.439	2.21345	2.68161	4.70065	71.7981	108.38	90.4228	36.3518	93.7705	95.0974	169.364	178.58	115.618	98.4433	153.861	130.885	198.076	269.584	236.654	76.7239	323.465	308.791	461.435	688.319	545.377	342.125	292.094	170.397	303.626	487.993	349.527	226.371	257.351	288.906	115.239	80.588	145.71	174.765	199.428	255.792	90.8506	146.114	125.835	T
J9W1P9_CRYNH	Transmembrane protein, org=Cryptococcus neoformans var. grubii serotype A (strain H99 / ATCC 208821 / CBS 10515 / FGSC 9487)	CNAG_01824	AVIIDSSTSANAPKPTVTLADVDKASQAEGQR	_AVIIDSSTSANAPKPTVTLADVDKAS[Phospho (STY)]QAEGQR_	-.-.-.-.-.-.-.-.-.-.-.-.-.-.1.-.-.-.-.-.-.-.1.1.-.-.-.-.-.-.-.-.-.-.-.-.-.-.-.-.-.-.-.-.-.-.-.-.-.-.-.-.-.-.-.-.-.-.-.-.-.-.-.-.-.-.-.-.-.-.-	96	S121	121	50.5011	105.226	146.631	385.112	393.102	350.803	3.71487	8.70678	20.2191	206.871	267.956	344.062	189.1	136.123	225.084	344.185	254.16	435.086	17.7786	120.035	3.35178	197.146	282.79	262.531	127.661	290.423	408.044	486.675	487.495	514.26	314.093	336.774	289.389	728.485	635.667	576.779	616.256	403.465	232.563	1062.19	539.564	888.264	210.988	355.135	683.044	328.122	572.814	666.159	343.625	6.7185	8.51069	1.65044	8.44636	1.21249	21.8642	2.66493	2.61006	192.598	165.178	241.517	S
J9W1P9_CRYNH	Transmembrane protein, org=Cryptococcus neoformans var. grubii serotype A (strain H99 / ATCC 208821 / CBS 10515 / FGSC 9487)	CNAG_01824	AVIIDSSTSANAPKPTVTLADVDKASQAEGQR	_AVIIDSSTSANAPKPTVT[Phospho (STY)]LADVDKASQAEGQR_	1.-.-.1.1.1.-.-.-.1.1.1.-.1.1.1.1.1.-.-.-.-.1.1.-.1.-.-.1.1.1.-.1.1.1.1.1.1.1.1.1.1.-.1.1.1.1.1.1.1.-.1.1.1.1.-.-.-.1.-.-.-.-.1.1.-.-.1.1.1.1	96	T113	113	82.4542	11.5216	5.1199	393.064	406.372	377.521	1.93392	9.19812	5.05872	208.701	286.078	382.301	132.504	139.126	236.31	392.324	282.869	526.36	15.9419	138.364	0.892492	344.671	301.638	284.101	166.074	286.652	409.655	495.237	494.962	504.541	355.718	346.955	335.333	765.858	717.881	598.455	315.635	489.478	232.677	1198.65	676.989	1051.98	230.416	475.556	374.899	321.538	602.066	674.622	317.979	19.1309	5.12993	3.6067	148.064	5.70385	5.58126	8.54398	11.4299	187.002	181.169	246.651	T
J9W1P9_CRYNH	Transmembrane protein, org=Cryptococcus neoformans var. grubii serotype A (strain H99 / ATCC 208821 / CBS 10515 / FGSC 9487)	CNAG_01824	AVIIDSSTSANAPKPTVTLADVDKASQAEGQR	_AVIIDSSTSANAPKPT[Phospho (STY)]VTLADVDKASQAEGQR_	1.-.1.1.1.1.-.-.-.1.1.1.1.1.1.1.1.1.-.-.-.1.-.1.-.1.-.1.1.1.1.1.1.1.1.1.1.1.1.1.1.1.1.1.-.1.1.1.1.1.-.1.1.1.1.-.-.-.-.-.-.-.-.1.1.-.1.1.1.1.1	96	T111	111	62.8008	107.567	153.906	424.765	413.874	424.32	9.75575	11.6197	9.90548	221.946	325.498	408.785	219.55	159.574	297.295	391.909	287.297	446.246	1.53287	140.374	6.69343	198.405	317.508	319.035	135.479	233.216	450.248	589.349	545.543	546.432	347.432	363.935	328.999	868.572	749.872	657.355	554.377	565.672	415.481	1279.79	581.917	1063.78	280.618	415.964	433.685	363.457	691.208	722.934	342.69	2.2999	10.5588	3.57398	2.63798	1.53516	5.5649	9.31431	3.60629	215.873	164.098	220.618	T
J9W1P9_CRYNH	Transmembrane protein, org=Cryptococcus neoformans var. grubii serotype A (strain H99 / ATCC 208821 / CBS 10515 / FGSC 9487)	CNAG_01824	DLDVSSALLGGGALNPFASVFLGSGK	_DLDVSSALLGGGALNPFASVFLGS[Phospho (STY)]GK_	-.-.1.1.1.1.1.1.-.1.-.-.-.-.1.-.-.-.-.-.-.-.-.1.1.-.1.1.-.-.-.-.-.-.-.-.-.-.1.1.-.-.-.-.-.-.-.-.-.-.-.-.-.-.-.-.-.-.-.-.-.-.-.-.-.1.-.-.-.-.1	621	S644	644	10.2128	1.28988	138.999	25.7457	31.8485	63.6358	134.761	122.265	171.02	37.8096	8.34354	1.05062	3.9865	1.93683	66.5729	3.23524	8.61107	6.8209	207.374	47.2297	26.3787	53.5172	1.93126	0.898137	1.12754	4.40123	3.82103	8.73937	6.62308	1.96663	2.36604	0.9051	20.6708	38.7764	6.2301	9.88075	10.8248	3.35219	14.9802	1.71405	13.1232	2.83878	2.0593	3.94324	5.305	4.37609	1.10331	1.65803	4.47984	12.6838	2.3449	1.70171	1.33067	17.4612	25.1809	17.7994	16.1954	1.73322	2.64424	16.8469	S
J9W1P9_CRYNH	Transmembrane protein, org=Cryptococcus neoformans var. grubii serotype A (strain H99 / ATCC 208821 / CBS 10515 / FGSC 9487)	CNAG_01824	GAAVHMFDPDASPAVK	_GAAVHMFDPDAS[Phospho (STY)]PAVK_	-.-.-.1.-.-.-.-.-.-.-.-.1.-.-.1.-.-.-.-.-.-.-.-.-.-.1.-.-.1.-.-.-.-.1.1.-.1.-.-.1.-.-.-.-.1.1.-.-.-.-.-.1.-.-.-.-.-.-.-.-.-.-.-.1.1.-.1.-.1.1	49	S60	60	1.32486	1.25518	5.46906	32.0667	2.15663	2.65539	1.75706	15.4436	3.26155	5.22126	8.39593	7.05708	98.8122	12.802	9.74845	63.6135	1.03428	7.61313	1.45579	0.926288	58.7471	1.86356	1.00058	132.927	6.36199	4.55695	0.871155	46.0636	72.5062	60.025	7.00697	66.5362	2.53201	4.01435	68.1387	1.64758	4.44355	1.49362	20.0549	91.8784	129.551	121.781	3.59764	18.3679	13.5971	0.988285	231.919	1.47148	11.4825	4.38496	16.5496	11.4378	2.57745	7.24436	8.29926	11.1925	2.63107	87.6648	72.3801	50.5531	S
J9W1P9_CRYNH	Transmembrane protein, org=Cryptococcus neoformans var. grubii serotype A (strain H99 / ATCC 208821 / CBS 10515 / FGSC 9487)	CNAG_01824	GELHYEVDFKPAVSLR	_GELHYEVDFKPAVS[Phospho (STY)]LR_	1.-.1.1.1.1.-.-.-.1.1.1.1.-.1.1.1.1.-.1.-.1.1.1.-.1.1.1.1.-.1.-.1.-.1.-.1.1.1.1.1.1.-.-.-.-.-.1.-.-.-.-.1.-.-.-.-.-.-.-.1.-.-.1.1.1.1.-.1.1.-	876	S889	889	13.4886	9.01827	15.5676	1.31509	1.7901	6.37285	9.86976	17.8251	11.489	7.08335	5.56818	0.999091	4.60159	10.1619	36.5087	7.21602	5.59912	3.18819	52.1152	60.5812	9.64962	0.470499	5.41964	2.76948	6.80665	4.03931	8.15881	1.03917	12.4381	1.06665	13.2133	10.893	10.9874	9.19864	2.98937	3.55041	3.86355	9.11184	1.95759	4.85134	2.8178	1.78907	9.86354	2.54749	8.19023	6.67619	1.04943	14.5602	3.51837	4.72022	12.1644	11.4682	2.4794	1.30573	12.387	5.48584	13.4705	9.81013	3.99263	4.56802	S
J9W1P9_CRYNH	Transmembrane protein, org=Cryptococcus neoformans var. grubii serotype A (strain H99 / ATCC 208821 / CBS 10515 / FGSC 9487)	CNAG_01824	GVIHGGGAVAGGVAHGLGSVGGFAGR	_GVIHGGGAVAGGVAHGLGS[Phospho (STY)]VGGFAGR_	1.-.1.1.1.1.1.-.-.1.1.2.1.-.-.1.1.1.-.-.1.1.2.1.-.-.1.1.2.1.1.1.1.1.2.2.1.1.1.1.1.1.1.1.1.2.1.2.1.1.1.1.2.1.1.1.1.2.1.1.-.-.-.2.2.2.1.1.1.1.1	1291	S1309	1309	131.987	123.47	187.003	292.753	226.26	325.954	160.769	24.8222	6.22848	368.989	622.855	718.203	2.1249	14.551	5.08584	277.961	304.327	263.422	8.44294	4.71548	135.272	414.396	612.429	452.322	124.634	257.858	257.764	314.429	381.846	465.855	175.465	288.21	175.473	379.709	353.241	263.973	360.157	541.844	596.497	822.947	1308.3	839.287	541.786	58.7132	287.898	366.271	624.81	832.161	491.315	328.146	547.521	1061.62	1160.19	901.018	36.9082	44.7972	35.5454	646.857	866.302	856.096	S
J9W1P9_CRYNH	Transmembrane protein, org=Cryptococcus neoformans var. grubii serotype A (strain H99 / ATCC 208821 / CBS 10515 / FGSC 9487)	CNAG_01824	HNTSSFVSAGR	_HNTSSFVS[Phospho (STY)]AGR_	1.1.2.1.2.1.1.1.1.2.2.1.1.1.1.1.2.1.-.2.1.1.2.2.1.1.1.2.1.1.2.2.2.2.1.2.1.2.1.2.1.1.1.1.1.1.1.1.1.1.1.1.2.1.2.2.1.2.2.2.1.1.2.2.2.2.1.1.1.2.2	1266	S1273	1273	1460.31	1118.58	1637.82	355.639	854.81	736.295	2414.07	3079.63	2614.85	1221.49	1571.02	1585.84	1166.17	1566.33	982.72	907.805	1051.69	918.403	2804.63	1383.89	1354.11	1196.19	1263.32	1015.99	1443.67	1510.46	1560.68	1615.57	1436.22	1202.39	1566.73	1507.03	1456.38	1096.01	1090.07	1084.39	2343.88	2402.4	2435.17	1920.62	1577.61	1877.26	2911.83	3212.6	3142.26	2196.71	2109.45	2192.82	12024.9	10481.3	14386.9	3816.46	3468.84	2715.49	15476.4	15430	16766.1	2849.8	2028.89	2230.16	S
J9W1P9_CRYNH	Transmembrane protein, org=Cryptococcus neoformans var. grubii serotype A (strain H99 / ATCC 208821 / CBS 10515 / FGSC 9487)	CNAG_01824	HNTSSFVSAGR	_HNTSS[Phospho (STY)]FVSAGR_	2.2.2.2.2.2.2.2.2.2.2.2.2.2.2.2.2.2.-.2.2.2.2.2.2.2.2.2.2.2.2.2.2.2.2.2.2.2.2.2.2.2.2.2.1.2.2.1.2.2.2.2.2.2.2.2.2.2.2.2.2.2.2.2.2.2.2.2.2.2.2	1266	S1270	1270	1853.04	1841.89	2495.26	1276.58	1038.83	972.088	2634.28	3718.55	3286.68	1537.4	1851.96	1947.52	1500.7	2034.78	1330.91	1203.47	1046.19	1292.22	3461.34	1855.26	1727.25	1509.22	1622.66	1445.03	1765.91	1854.33	1758	1929.85	1628.21	1369.98	2151.2	1631.44	1907.25	1290.22	1146.52	1620.49	2987.51	3158.46	2769.7	2678.88	2524.82	2789.78	3564.02	4599.06	3833.01	2714.99	2485.06	2674.35	15035	12811.3	18122.5	5088.51	4401.97	3623.48	21681.1	22202.4	21389.4	3409.48	2173.13	2614.43	S
J9W1P9_CRYNH	Transmembrane protein, org=Cryptococcus neoformans var. grubii serotype A (strain H99 / ATCC 208821 / CBS 10515 / FGSC 9487)	CNAG_01824	HNTSSFVSAGR	_HNTSS[Phospho (STY)]FVS[Phospho (STY)]AGR_	1.1.1.-.1.-.1.-.-.-.1.1.1.1.1.1.-.1.-.1.1.1.1.1.-.1.1.1.1.1.1.1.1.1.1.1.1.1.1.1.1.1.-.-.1.-.1.1.-.-.-.-.1.1.1.-.1.1.1.-.-.1.1.1.1.1.1.1.1.1.1	1266	S1270	1270	235.054	164.497	199.391	11.1898	100.711	1.42881	2.2578	11.6222	8.53636	104.063	119.128	135.545	105.376	102.255	117.452	145.765	116.43	106.339	192.149	151.633	124.285	86.0752	84.8718	86.3207	165.396	133.404	103.254	80.6969	141.941	82.8564	226.715	340.289	335.492	190.82	148.597	265.523	4.26832	17.4831	350.883	142.011	132.147	145.135	6.83724	5.12279	3.24036	113.283	227.698	123.888	1073.46	783.079	861.989	168.36	200.361	150.576	1391.22	1688.69	1767.33	478.168	171.741	152.411	S
J9W1P9_CRYNH	Transmembrane protein, org=Cryptococcus neoformans var. grubii serotype A (strain H99 / ATCC 208821 / CBS 10515 / FGSC 9487)	CNAG_01824	HNTSSFVSAGR	_HNTSS[Phospho (STY)]FVS[Phospho (STY)]AGR_	1.1.1.-.1.-.1.-.-.-.1.1.1.1.1.1.-.1.-.1.1.1.1.1.-.1.1.1.1.1.1.1.1.1.1.1.1.1.1.1.1.1.-.-.1.-.1.1.-.-.-.-.1.1.1.-.1.1.1.-.-.1.1.1.1.1.1.1.1.1.1	1266	S1273	1273	235.054	164.497	199.391	11.1898	100.711	1.42881	2.2578	11.6222	8.53636	104.063	119.128	135.545	105.376	102.255	117.452	145.765	116.43	106.339	192.149	151.633	124.285	86.0752	84.8718	86.3207	165.396	133.404	103.254	80.6969	141.941	82.8564	226.715	340.289	335.492	190.82	148.597	265.523	4.26832	17.4831	350.883	142.011	132.147	145.135	6.83724	5.12279	3.24036	113.283	227.698	123.888	1073.46	783.079	861.989	168.36	200.361	150.576	1391.22	1688.69	1767.33	478.168	171.741	152.411	S
J9W1P9_CRYNH	Transmembrane protein, org=Cryptococcus neoformans var. grubii serotype A (strain H99 / ATCC 208821 / CBS 10515 / FGSC 9487)	CNAG_01824	HNTSSFVSAGR	_HNTS[Phospho (STY)]SFVSAGR_	2.2.2.2.2.2.2.1.2.2.2.2.2.2.2.2.2.2.-.2.2.2.2.2.2.2.2.2.2.2.2.2.2.2.2.2.2.2.2.2.2.2.2.2.2.2.2.2.2.2.2.2.2.2.2.2.2.2.2.2.2.2.2.2.2.2.2.2.2.2.2	1266	S1269	1269	1808.06	1148.47	1550.8	876.703	762.335	871.711	1174.71	703.927	793.402	673.459	738.643	770.43	912.303	1096.79	1011.34	1091.47	1067.57	1159.41	1575.56	1222.6	1212.33	986.217	830.193	792.656	1417.65	1553.11	1414.42	1492.24	1345.23	1171.26	2228.74	2139.83	2504.44	1867.12	1881.6	2069.24	4197.02	5012.18	5549.68	4030.66	3966.47	4551.26	6043.07	5011.43	5192.92	4738	3667.95	3942.4	6310.69	7003.96	8936.7	3470.39	4293.78	2339.09	9461.23	9672.29	9005.93	2412.15	2004.91	1980.08	S
J9W1P9_CRYNH	Transmembrane protein, org=Cryptococcus neoformans var. grubii serotype A (strain H99 / ATCC 208821 / CBS 10515 / FGSC 9487)	CNAG_01824	HNTSSFVSAGR	_HNTS[Phospho (STY)]S[Phospho (STY)]FVSAGR_	-.-.1.-.-.1.1.-.-.1.-.1.1.1.1.1.1.1.-.-.-.1.1.1.1.1.1.1.1.1.1.1.1.1.1.1.1.1.1.1.1.1.1.1.-.-.-.-.1.1.-.1.-.1.1.1.1.1.1.1.1.1.1.1.1.1.1.1.-.1.1	1266	S1269	1269	15.8034	1.30545	64.9915	12.6923	3.08873	10.2946	2.39523	1.29724	6.70608	1237.73	532.114	208.432	236.274	519.594	285.449	302.875	238.682	321.821	620.149	424.998	351.764	274.714	162.763	647.32	239.344	289.907	285.81	294.497	406.102	305.972	91.0184	373.086	641.594	453.459	282.668	546.364	2989.75	288.233	1125.14	1.79931	3.76501	7.84995	429.37	2050.28	770.179	293.54	363.129	447.349	910.876	1435.29	1627.05	704.648	679.995	450.403	5368.84	6302.23	2986.31	573.766	302.675	330.427	S
J9W1P9_CRYNH	Transmembrane protein, org=Cryptococcus neoformans var. grubii serotype A (strain H99 / ATCC 208821 / CBS 10515 / FGSC 9487)	CNAG_01824	HNTSSFVSAGR	_HNTS[Phospho (STY)]S[Phospho (STY)]FVSAGR_	-.-.1.-.-.1.1.-.-.1.-.1.1.1.1.1.1.1.-.-.-.1.1.1.1.1.1.1.1.1.1.1.1.1.1.1.1.1.1.1.1.1.1.1.-.-.-.-.1.1.-.1.-.1.1.1.1.1.1.1.1.1.1.1.1.1.1.1.-.1.1	1266	S1270	1270	15.8034	1.30545	64.9915	12.6923	3.08873	10.2946	2.39523	1.29724	6.70608	1237.73	532.114	208.432	236.274	519.594	285.449	302.875	238.682	321.821	620.149	424.998	351.764	274.714	162.763	647.32	239.344	289.907	285.81	294.497	406.102	305.972	91.0184	373.086	641.594	453.459	282.668	546.364	2989.75	288.233	1125.14	1.79931	3.76501	7.84995	429.37	2050.28	770.179	293.54	363.129	447.349	910.876	1435.29	1627.05	704.648	679.995	450.403	5368.84	6302.23	2986.31	573.766	302.675	330.427	S
J9W1P9_CRYNH	Transmembrane protein, org=Cryptococcus neoformans var. grubii serotype A (strain H99 / ATCC 208821 / CBS 10515 / FGSC 9487)	CNAG_01824	HNTSSFVSAGR	_HNT[Phospho (STY)]SSFVSAGR_	2.2.2.2.2.2.2.2.2.2.2.2.2.2.2.2.2.2.-.2.2.2.2.2.2.2.2.2.2.2.2.2.2.2.2.2.2.2.2.2.2.2.2.2.2.2.2.2.2.2.2.2.2.2.2.2.2.2.2.2.2.2.2.2.2.2.2.2.2.2.2	1266	T1268	1268	2330.52	1587.19	2077.27	1652.51	1306.37	1187.14	1532.24	941.639	965.447	1154.5	1162.04	1261.18	1536.25	1886.6	1494.14	1628.66	1540.56	1647.46	1795.19	1610.82	1689.23	1474.6	1320.68	1204.42	2132.62	2286.23	2187.01	2068.6	1868.73	1753.47	3347.23	3133.31	3732.98	2875.67	2613.19	3147.47	6907.58	8485.03	8297.94	6189.36	5932.56	7036.59	8863.69	7361.32	6964.68	6828.54	5974.66	5937.64	8319.7	10304	12692.1	5653.23	6352.53	3943.96	14066.2	13920.4	13137.2	3239.49	2897.21	2980.06	T
J9W1P9_CRYNH	Transmembrane protein, org=Cryptococcus neoformans var. grubii serotype A (strain H99 / ATCC 208821 / CBS 10515 / FGSC 9487)	CNAG_01824	HNTSSFVSAGR	_HNT[Phospho (STY)]SSFVS[Phospho (STY)]AGR_	1.1.1.1.1.1.1.-.1.1.1.1.1.1.1.1.1.1.-.1.1.1.1.1.1.1.1.1.1.1.1.1.1.1.1.1.1.1.1.1.1.1.1.-.1.-.1.1.1.1.1.1.1.1.1.1.1.1.1.1.1.-.1.1.1.1.1.1.1.1.1	1266	T1268	1268	232.433	131.1	313.503	117.818	90.2832	116.954	298.709	288.351	292.887	174.124	224.048	103.632	187.449	417.615	223.825	188.609	145.45	149.488	278.269	220.446	188.942	146.352	182.126	107.081	186.546	221.627	306.942	164.819	176.273	92.6928	412.995	372.969	480.262	312.859	266.903	352.48	405.404	227.528	295.196	71.4828	62.9403	120.827	306.616	368.585	458.006	173.185	343.188	302.443	827.952	936.2	1141.51	422.127	343.017	261.249	1188.98	1475.97	1743.47	533.957	286.529	210.488	T
J9W1P9_CRYNH	Transmembrane protein, org=Cryptococcus neoformans var. grubii serotype A (strain H99 / ATCC 208821 / CBS 10515 / FGSC 9487)	CNAG_01824	HNTSSFVSAGR	_HNT[Phospho (STY)]SSFVS[Phospho (STY)]AGR_	1.1.1.1.1.1.1.-.1.1.1.1.1.1.1.1.1.1.-.1.1.1.1.1.1.1.1.1.1.1.1.1.1.1.1.1.1.1.1.1.1.1.1.-.1.-.1.1.1.1.1.1.1.1.1.1.1.1.1.1.1.-.1.1.1.1.1.1.1.1.1	1266	S1273	1273	232.433	131.1	313.503	117.818	90.2832	116.954	298.709	288.351	292.887	174.124	224.048	103.632	187.449	417.615	223.825	188.609	145.45	149.488	278.269	220.446	188.942	146.352	182.126	107.081	186.546	221.627	306.942	164.819	176.273	92.6928	412.995	372.969	480.262	312.859	266.903	352.48	405.404	227.528	295.196	71.4828	62.9403	120.827	306.616	368.585	458.006	173.185	343.188	302.443	827.952	936.2	1141.51	422.127	343.017	261.249	1188.98	1475.97	1743.47	533.957	286.529	210.488	S
J9W1P9_CRYNH	Transmembrane protein, org=Cryptococcus neoformans var. grubii serotype A (strain H99 / ATCC 208821 / CBS 10515 / FGSC 9487)	CNAG_01824	HNTSSFVSAGR	_HNT[Phospho (STY)]SS[Phospho (STY)]FVSAGR_	1.1.1.1.1.1.1.1.1.1.1.1.1.1.1.1.1.1.-.1.-.1.1.1.1.1.1.1.1.1.1.1.1.1.1.1.1.1.1.1.1.1.1.-.1.-.-.-.1.1.1.1.1.1.-.1.1.1.1.1.1.1.1.1.1.1.1.1.1.1.1	1266	T1268	1268	213.727	115.763	416.142	175.893	98.8655	157.618	219.804	330.796	422.634	160.102	270.822	105.867	153.239	302.956	248.42	113.645	135.726	197.577	308.365	222.079	198.277	239.824	189.704	107.158	211.007	273.244	277.677	204.257	190.5	161.117	434.296	314.658	467.583	292.361	243.194	408.634	214.032	129.167	153.627	1.381	2.0148	3.50632	320.015	299.977	497.869	119.46	282.485	204.131	657.206	408.263	834.137	444.153	183.862	167.115	613.468	377.506	801.838	436.6	361.799	161.155	T
J9W1P9_CRYNH	Transmembrane protein, org=Cryptococcus neoformans var. grubii serotype A (strain H99 / ATCC 208821 / CBS 10515 / FGSC 9487)	CNAG_01824	HNTSSFVSAGR	_HNT[Phospho (STY)]SS[Phospho (STY)]FVSAGR_	1.1.1.1.1.1.1.1.1.1.1.1.1.1.1.1.1.1.-.1.-.1.1.1.1.1.1.1.1.1.1.1.1.1.1.1.1.1.1.1.1.1.1.-.1.-.-.-.1.1.1.1.1.1.-.1.1.1.1.1.1.1.1.1.1.1.1.1.1.1.1	1266	S1270	1270	213.727	115.763	416.142	175.893	98.8655	157.618	219.804	330.796	422.634	160.102	270.822	105.867	153.239	302.956	248.42	113.645	135.726	197.577	308.365	222.079	198.277	239.824	189.704	107.158	211.007	273.244	277.677	204.257	190.5	161.117	434.296	314.658	467.583	292.361	243.194	408.634	214.032	129.167	153.627	1.381	2.0148	3.50632	320.015	299.977	497.869	119.46	282.485	204.131	657.206	408.263	834.137	444.153	183.862	167.115	613.468	377.506	801.838	436.6	361.799	161.155	S
J9W1P9_CRYNH	Transmembrane protein, org=Cryptococcus neoformans var. grubii serotype A (strain H99 / ATCC 208821 / CBS 10515 / FGSC 9487)	CNAG_01824	HNTSSFVSAGR	_HNT[Phospho (STY)]S[Phospho (STY)]SFVSAGR_	1.-.1.-.1.1.1.1.1.1.1.1.1.1.1.1.1.1.-.1.-.1.1.1.-.1.1.1.1.-.1.1.1.1.1.1.1.1.1.1.1.1.-.1.1.-.1.-.1.1.1.1.1.1.-.1.-.1.1.1.1.-.1.1.1.1.1.-.1.1.1	1266	T1268	1268	272.904	357.499	344.378	100.084	103.848	100.337	286.246	187.501	317.024	150.218	241.583	94.452	123.678	322.253	264.676	123.264	134.442	173.644	236.985	204.775	200.483	267.678	183.587	240.582	154.338	217.067	227.663	159.16	171.395	138.372	416.872	354.015	456.811	248.409	226.519	381.799	220.008	283.145	229.034	11.7826	96.4621	22.3264	301.106	471.066	398.393	215.673	313.717	322.61	3.45289	2.08465	2.29117	567.418	363.36	315.714	1173.88	1560.94	2174.53	364.256	214.649	221.954	T
J9W1P9_CRYNH	Transmembrane protein, org=Cryptococcus neoformans var. grubii serotype A (strain H99 / ATCC 208821 / CBS 10515 / FGSC 9487)	CNAG_01824	HNTSSFVSAGR	_HNT[Phospho (STY)]S[Phospho (STY)]SFVSAGR_	1.-.1.-.1.1.1.1.1.1.1.1.1.1.1.1.1.1.-.1.-.1.1.1.-.1.1.1.1.-.1.1.1.1.1.1.1.1.1.1.1.1.-.1.1.-.1.-.1.1.1.1.1.1.-.1.-.1.1.1.1.-.1.1.1.1.1.-.1.1.1	1266	S1269	1269	272.904	357.499	344.378	100.084	103.848	100.337	286.246	187.501	317.024	150.218	241.583	94.452	123.678	322.253	264.676	123.264	134.442	173.644	236.985	204.775	200.483	267.678	183.587	240.582	154.338	217.067	227.663	159.16	171.395	138.372	416.872	354.015	456.811	248.409	226.519	381.799	220.008	283.145	229.034	11.7826	96.4621	22.3264	301.106	471.066	398.393	215.673	313.717	322.61	3.45289	2.08465	2.29117	567.418	363.36	315.714	1173.88	1560.94	2174.53	364.256	214.649	221.954	S
J9W1P9_CRYNH	Transmembrane protein, org=Cryptococcus neoformans var. grubii serotype A (strain H99 / ATCC 208821 / CBS 10515 / FGSC 9487)	CNAG_01824	IRTPSVSSK	_IRTPS[Phospho (STY)]VSSK_	1.1.1.1.1.1.1.-.1.1.1.1.1.-.1.1.1.1.-.1.1.1.1.1.1.1.1.1.1.1.1.1.1.1.1.1.1.1.1.1.1.1.-.1.-.-.-.-.1.-.1.-.-.-.-.-.-.-.-.1.-.-.-.-.1.1.1.1.-.1.1	1526	S1530	1530	80.8101	77.5648	27.4452	106.212	17.399	181.492	231.716	312.214	226.152	30.3631	132.571	97.1975	101.413	137.471	131.521	118.52	125.622	88.7103	118.54	129.013	176.261	98.0144	120.258	115.584	188.728	105.573	101.374	126.835	141.917	71.8449	106.305	90.4072	130.295	135.926	59.9482	126.281	5.85827	111.158	3.9324	3.85184	5.19675	1.34544	68.1096	57.9337	97.5082	1.04583	1.49842	5.17499	2.46186	21.3525	24.8162	1.45387	3.85072	83.1596	27.4603	7.87857	2.50133	486.044	501.724	400.363	S
J9W1P9_CRYNH	Transmembrane protein, org=Cryptococcus neoformans var. grubii serotype A (strain H99 / ATCC 208821 / CBS 10515 / FGSC 9487)	CNAG_01824	IRTPSVSSK	_IRT[Phospho (STY)]PSVSSK_	-.-.-.-.-.-.-.-.-.-.-.-.-.-.-.-.-.1.-.-.-.-.1.1.-.-.1.-.-.1.1.1.1.-.-.1.1.1.-.-.1.-.-.-.-.-.-.-.-.-.-.-.-.-.-.-.-.-.-.1.-.-.-.-.1.1.1.-.-.1.-	1526	T1528	1528	11.3904	14.4928	4.93193	4.2968	7.24281	4.70815	1.26747	2.02973	3.33422	14.1434	4.75999	4.87733	1.86289	2.49948	1.21068	3.68167	5.19974	24.5176	10.3393	5.82361	109.71	4.1072	1.66265	54.935	109.691	23.8488	143.204	1.53957	2.35673	19.5417	65.4942	31.7734	31.0131	0.867953	146.027	1.63021	2.81583	3.50136	4.14035	2.20017	24.0054	22.0206	6.97987	15.5662	15.8686	2.76816	4.02714	1.19782	6.64248	16.9327	1.86522	6.30941	7.70686	22.6337	6.48509	5.68653	21.1018	255.236	277.434	269.734	T
J9W1P9_CRYNH	Transmembrane protein, org=Cryptococcus neoformans var. grubii serotype A (strain H99 / ATCC 208821 / CBS 10515 / FGSC 9487)	CNAG_01824	RGSLEVMFDDGYWPAFTSGK	_RGSLEVMFDDGY[Phospho (STY)]WPAFTSGK_	1.1.1.1.1.1.1.-.1.1.1.1.1.1.1.1.1.1.-.1.1.1.1.1.1.1.1.1.1.1.1.1.1.1.1.1.1.1.1.1.1.1.-.-.1.-.-.-.-.-.-.1.-.-.-.-.-.1.1.-.1.1.-.1.1.1.1.1.1.1.1	1021	Y1032	1032	854.555	1179.27	508.312	690.204	906.709	553.873	792.021	812.585	590.101	940.55	674.932	747.948	818.872	911.043	852.38	430.817	858.489	797.034	1327.32	773.45	863.297	612.345	586.722	669.861	1035.16	943.655	806.008	568.824	695.375	740.207	832.791	1386.32	817.126	569.51	1019.32	482.085	10.8461	3.02363	385.753	1.33791	2.78416	5.87334	1.56827	4.80098	1.42436	3.16328	7.81457	7.16166	2.1141	2.07424	2.9366	703.445	925.448	810.245	786.233	883.264	632.322	704.485	818.043	996.151	Y
J9W1P9_CRYNH	Transmembrane protein, org=Cryptococcus neoformans var. grubii serotype A (strain H99 / ATCC 208821 / CBS 10515 / FGSC 9487)	CNAG_01824	RGSLEVMFDDGYWPAFTSGK	_RGSLEVM[Oxidation (M)]FDDGY[Phospho (STY)]WPAFTSGK_	-.1.-.1.1.1.-.-.-.1.1.-.1.1.-.1.1.1.-.-.1.1.1.-.1.1.1.1.1.1.1.1.1.1.1.1.1.1.1.1.1.1.-.1.1.-.-.1.1.-.-.1.1.-.-.-.-.-.1.1.-.1.1.1.1.1.1.1.1.1.1	1021	M1027	1027	5.49038	273.225	1.89016	213.781	118.235	272.986	1.48503	2.71873	6.87152	43.7049	262.53	115.661	185.061	165.869	126.774	130.547	180.707	131.344	494.887	129.096	200.357	170.069	187.249	119.862	527.223	224.326	341.442	507.485	457.885	561.823	697.424	530.566	557.031	398.775	548.779	439.64	327.044	521.974	199.524	1.86377	2.84197	354.672	306.506	1.65582	11.311	247.514	330.483	339.389	2.2571	19.6072	5.86436	436.468	505.161	248.038	405.435	388.291	599.684	432.718	440.256	252.123	M
J9W1P9_CRYNH	Transmembrane protein, org=Cryptococcus neoformans var. grubii serotype A (strain H99 / ATCC 208821 / CBS 10515 / FGSC 9487)	CNAG_01824	RGSLEVMFDDGYWPAFTSGK	_RGSLEVM[Oxidation (M)]FDDGY[Phospho (STY)]WPAFTSGK_	-.1.-.1.1.1.-.-.-.1.1.-.1.1.-.1.1.1.-.-.1.1.1.-.1.1.1.1.1.1.1.1.1.1.1.1.1.1.1.1.1.1.-.1.1.-.-.1.1.-.-.1.1.-.-.-.-.-.1.1.-.1.1.1.1.1.1.1.1.1.1	1021	Y1032	1032	5.49038	273.225	1.89016	213.781	118.235	272.986	1.48503	2.71873	6.87152	43.7049	262.53	115.661	185.061	165.869	126.774	130.547	180.707	131.344	494.887	129.096	200.357	170.069	187.249	119.862	527.223	224.326	341.442	507.485	457.885	561.823	697.424	530.566	557.031	398.775	548.779	439.64	327.044	521.974	199.524	1.86377	2.84197	354.672	306.506	1.65582	11.311	247.514	330.483	339.389	2.2571	19.6072	5.86436	436.468	505.161	248.038	405.435	388.291	599.684	432.718	440.256	252.123	Y
J9W1P9_CRYNH	Transmembrane protein, org=Cryptococcus neoformans var. grubii serotype A (strain H99 / ATCC 208821 / CBS 10515 / FGSC 9487)	CNAG_01824	RGSLEVMFDDGYWPAFTSGK	_RGS[Phospho (STY)]LEVMFDDGYWPAFTSGK_	1.1.1.1.1.1.1.1.1.1.1.1.1.1.1.1.1.1.-.1.1.1.1.1.1.1.1.1.1.1.1.1.1.1.1.1.1.1.1.1.1.1.-.1.-.-.1.1.1.1.1.1.1.1.1.1.1.1.1.1.1.1.1.1.1.1.1.1.1.1.1	1021	S1023	1023	650.863	963.765	388.655	510.09	699.219	448.25	476.076	145.623	318.244	846.529	610.494	603.464	598.575	676.867	631.146	288.222	732.383	668.888	1169.81	632.748	734.839	455.508	492.386	561.254	1016.3	781.512	757.436	321.945	532.722	663.646	737.698	1230.74	936.191	556.787	884.477	357.414	3.08061	3.73011	2.63371	345.761	292.135	266.695	431.249	198.246	378.924	444.297	341.025	171.409	163.127	546.698	379.956	580.424	638.525	402.14	573.014	676.432	547.89	643.75	602.066	826.863	S
J9W1P9_CRYNH	Transmembrane protein, org=Cryptococcus neoformans var. grubii serotype A (strain H99 / ATCC 208821 / CBS 10515 / FGSC 9487)	CNAG_01824	RGSLEVMFDDGYWPAFTSGK	_RGS[Phospho (STY)]LEVM[Oxidation (M)]FDDGYWPAFTSGK_	1.1.-.1.1.1.1.-.1.-.1.1.1.1.1.1.1.1.-.-.-.1.1.-.1.1.1.1.1.1.1.1.1.1.1.1.1.1.1.1.1.1.-.1.1.-.1.1.1.-.1.1.-.-.-.1.-.1.1.1.1.1.-.1.1.1.1.1.1.1.1	1021	S1023	1023	211.481	268.981	185.187	231.139	125.561	271.071	181.742	121.089	164.621	157.743	268.846	127.609	173.795	170.17	272.319	128.026	185.231	127.306	487.267	117.662	194.946	172.641	193.41	118.593	513.19	222.859	335.418	524.304	456.375	598.933	693.494	526.156	567.851	406.839	554.05	447.794	351.391	482.306	216.484	311.336	204.761	343.454	309.952	254.357	171.839	241.623	1.47817	18.1394	2.03296	410.699	5.97228	703.634	534.24	252.396	348.498	397.869	498.279	416.092	429.959	271.656	S
J9W1P9_CRYNH	Transmembrane protein, org=Cryptococcus neoformans var. grubii serotype A (strain H99 / ATCC 208821 / CBS 10515 / FGSC 9487)	CNAG_01824	RGSLEVMFDDGYWPAFTSGK	_RGS[Phospho (STY)]LEVM[Oxidation (M)]FDDGYWPAFTSGK_	1.1.-.1.1.1.1.-.1.-.1.1.1.1.1.1.1.1.-.-.-.1.1.-.1.1.1.1.1.1.1.1.1.1.1.1.1.1.1.1.1.1.-.1.1.-.1.1.1.-.1.1.-.-.-.1.-.1.1.1.1.1.-.1.1.1.1.1.1.1.1	1021	M1027	1027	211.481	268.981	185.187	231.139	125.561	271.071	181.742	121.089	164.621	157.743	268.846	127.609	173.795	170.17	272.319	128.026	185.231	127.306	487.267	117.662	194.946	172.641	193.41	118.593	513.19	222.859	335.418	524.304	456.375	598.933	693.494	526.156	567.851	406.839	554.05	447.794	351.391	482.306	216.484	311.336	204.761	343.454	309.952	254.357	171.839	241.623	1.47817	18.1394	2.03296	410.699	5.97228	703.634	534.24	252.396	348.498	397.869	498.279	416.092	429.959	271.656	M
J9W1P9_CRYNH	Transmembrane protein, org=Cryptococcus neoformans var. grubii serotype A (strain H99 / ATCC 208821 / CBS 10515 / FGSC 9487)	CNAG_01824	SLPDSPGR	_SLPDS[Phospho (STY)]PGR_	-.1.1.1.1.1.-.-.-.1.1.1.-.1.-.1.-.1.-.-.-.-.1.1.1.-.1.1.-.1.1.1.1.1.1.1.-.1.1.1.1.1.-.-.-.-.-.-.-.-.-.-.-.-.-.-.-.-.-.-.-.-.-.-.1.-.1.-.1.1.1	1535	S1539	1539	1422.01	1121.92	1449.47	1596.83	1186.28	1524.12	1425.96	432.852	841.841	1085.05	952.2	885.248	613.633	792.313	1402.32	1003.2	1236.12	1467.36	1387.18	736.363	1464.22	565.677	1249.88	1260.22	1596.82	985.607	764.646	1457.67	919.019	1261.35	1606.85	1169.26	1413.89	1299.27	1226.93	1289.4	3.26048	4.57646	4.02462	425.835	1229.35	810.942	1055.66	990.237	1298.44	907.757	2086.16	1262.91	1535.25	2199.27	1956.29	1248.66	1256.17	1802.93	3691.35	2124.99	2665.5	6488.89	5590.87	1793.92	S
J9W1P9_CRYNH	Transmembrane protein, org=Cryptococcus neoformans var. grubii serotype A (strain H99 / ATCC 208821 / CBS 10515 / FGSC 9487)	CNAG_01824	SLPDSPGR	_S[Phospho (STY)]LPDSPGR_	1.1.1.1.1.1.2.1.2.1.1.2.2.1.1.2.2.1.-.1.1.1.-.1.1.1.2.-.2.2.1.2.1.2.1.1.1.1.1.2.1.2.-.1.-.-.-.-.1.-.-.1.-.1.-.-.1.-.-.1.1.2.1.2.2.2.2.2.1.2.1	1535	S1535	1535	3001.82	2103.39	2326.65	3237.28	2833.73	2392.6	1727.1	1601	1183.53	1923	1373.48	1862.02	2192.98	2389.54	1878.65	2248.59	1861.39	2576.76	1053.75	1496.63	1972.17	1742.68	2505.99	2266.71	2011.19	1724.42	2459.77	2240.53	2135.75	2012.38	1996.34	1752.46	1352.73	1218.98	1829.13	2306.64	7043.2	3824.56	3082.76	8673	6241.11	6344.13	4357.96	4619.05	5896.77	3789.03	6625.4	4605.67	4289.32	3048.42	2418.62	4287.8	3011.93	4796.76	3432.86	2708.26	3660.67	1606.18	2182.19	2345.82	S
J9W1P9_CRYNH	Transmembrane protein, org=Cryptococcus neoformans var. grubii serotype A (strain H99 / ATCC 208821 / CBS 10515 / FGSC 9487)	CNAG_01824	SLPDSPGRFSMR	_SLPDSPGRFS[Phospho (STY)]MR_	1.1.1.1.1.1.1.1.-.1.1.1.1.1.1.1.1.1.-.1.1.1.1.1.1.1.1.1.1.1.1.1.1.1.1.1.1.1.1.1.1.1.-.1.-.1.1.1.1.1.1.1.1.1.1.1.1.1.1.1.1.1.1.1.1.1.1.1.1.1.1	1535	S1544	1544	368.049	457.025	302.618	294.643	235.049	217.462	11.3646	7.09087	24.0935	126.208	272.112	197.35	5.38842	8.72752	244.312	550.95	442.861	347.457	680.11	542.614	632.072	436.874	397.808	382.512	231.461	212.341	253.441	220.719	127.935	157.86	192.727	443.446	259.165	155.97	127.665	329.579	20.6907	7.22763	16.6155	20.6183	13.1614	22.4344	7.62307	39.98	26.9581	8.79458	7.81148	13.9593	23.5209	16.061	13.4518	25.856	6.31412	8.04376	7.30745	28.5255	21.9947	391.218	260.882	269.56	S
J9W1P9_CRYNH	Transmembrane protein, org=Cryptococcus neoformans var. grubii serotype A (strain H99 / ATCC 208821 / CBS 10515 / FGSC 9487)	CNAG_01824	SLPDSPGRFSMR	_SLPDS[Phospho (STY)]PGRFSMR_	1.1.1.1.1.1.1.1.1.1.1.1.1.1.1.1.1.1.-.1.1.1.1.1.1.-.1.1.1.1.1.1.1.1.1.1.1.1.1.1.1.1.-.-.-.-.-.-.-.-.-.-.-.-.-.-.-.-.-.-.-.-.-.1.-.-.1.1.1.1.1	1535	S1539	1539	568.485	503.572	673.877	507.652	407.324	353.655	1030.8	1233.99	1475.47	294.01	459.867	526.795	840.843	563.843	306.736	761.915	765.225	647.95	1112.46	530.613	1188.37	693.077	684.989	571.665	542.571	588.13	356.779	452.304	219.911	308.835	348.943	438.269	411.678	301.472	435.184	405.834	16.5301	339.358	5.94561	37.0206	22.8583	12.5071	306.313	5.59856	8.44307	264.504	275.967	436.682	12.5938	8.78541	9.27238	12.2252	10.9195	41.4547	1195.31	1356.35	889.757	812.088	615.608	562.807	S
J9W1P9_CRYNH	Transmembrane protein, org=Cryptococcus neoformans var. grubii serotype A (strain H99 / ATCC 208821 / CBS 10515 / FGSC 9487)	CNAG_01824	VRHNTSSFVSAGR	_VRHNTSS[Phospho (STY)]FVSAGR_	1.1.1.1.1.-.1.1.1.1.1.1.1.1.1.1.1.1.-.1.1.1.-.1.1.1.1.1.1.1.1.1.1.1.1.1.1.1.1.1.1.1.-.1.-.-.1.-.1.-.1.1.1.1.1.1.1.1.1.1.1.1.1.1.1.1.1.1.1.1.1	1264	S1270	1270	285.078	246.221	451.561	175.771	113.133	175.939	1421.07	1695.6	1744.84	116.361	641.8	461.254	1074.97	486.235	555.269	318.731	152.29	124.844	1059.08	775.715	506.118	480.501	450.275	345.702	719.122	801.726	406.037	336.083	479.452	288.265	362.535	342.552	187.769	274.579	251.174	196.023	11.2898	244.104	8.95088	9.30259	132.075	13.874	837.806	524.245	236.078	495.525	217.207	466.87	4057.09	2684.01	5461.54	679.097	694.69	552.861	4435.07	7455.7	10790.7	2668.52	1136.4	1399.98	S
J9W1P9_CRYNH	Transmembrane protein, org=Cryptococcus neoformans var. grubii serotype A (strain H99 / ATCC 208821 / CBS 10515 / FGSC 9487)	CNAG_01824	VRHNTSSFVSAGR	_VRHNTS[Phospho (STY)]SFVSAGR_	1.1.1.1.1.-.1.1.1.1.1.1.1.1.1.1.1.1.-.1.1.1.1.1.1.1.1.1.1.1.1.1.1.1.1.1.1.1.1.1.1.1.-.1.-.-.1.1.1.1.-.1.1.1.1.1.1.1.1.1.1.1.1.1.1.1.1.1.1.1.1	1264	S1269	1269	300.685	308.543	513.612	251.223	160.663	217.813	984.956	1525.58	1646.7	171.384	588.682	407.221	917.806	441.573	335.621	231.015	79.2054	172.509	806.925	792.348	443.226	435.773	435.538	389.695	567.062	600.539	318.511	341.824	439.176	311.364	332.567	370.001	259.877	329.096	296.61	225.04	17.9016	292.777	1.50806	187.162	91.4836	273.561	602.963	442.609	578.186	414.957	186.093	398.742	3469.26	2246.01	4629.95	536.95	721.918	562.875	3789.05	5868.92	9242.7	2178.98	1046.28	1239.64	S
J9W1P9_CRYNH	Transmembrane protein, org=Cryptococcus neoformans var. grubii serotype A (strain H99 / ATCC 208821 / CBS 10515 / FGSC 9487)	CNAG_01824	VRHNTSSFVSAGR	_VRHNTS[Phospho (STY)]S[Phospho (STY)]FVSAGR_	-.1.1.1.1.1.1.1.-.1.1.1.1.1.1.1.1.1.-.-.-.1.1.1.-.1.1.1.1.1.1.1.1.1.1.1.1.1.1.1.1.1.-.-.-.-.-.-.1.1.-.-.1.-.-.1.-.-.1.-.-.1.1.1.1.1.1.1.1.1.1	1264	S1269	1269	89.1907	71.8844	211.325	84.0943	110.943	98.8483	310.213	149.111	179.006	83.677	150.693	94.0573	151.825	185.26	120.654	136.337	154.076	163.061	168.179	198.448	182.039	79.5205	161.975	130.56	146.284	161.442	121.53	114.878	113.836	89.9639	206.839	215.405	196.151	135.378	112.406	128.217	2.13695	16.0034	3.22533	4.63039	3.9214	3.02043	176.566	91.2946	83.2554	11.9996	68.6142	1.81201	8.71587	176.981	2.01484	1.31311	189.552	2.45195	384.949	254.626	263.278	155.614	114.673	189.492	S
J9W1P9_CRYNH	Transmembrane protein, org=Cryptococcus neoformans var. grubii serotype A (strain H99 / ATCC 208821 / CBS 10515 / FGSC 9487)	CNAG_01824	VRHNTSSFVSAGR	_VRHNTS[Phospho (STY)]S[Phospho (STY)]FVSAGR_	-.1.1.1.1.1.1.1.-.1.1.1.1.1.1.1.1.1.-.-.-.1.1.1.-.1.1.1.1.1.1.1.1.1.1.1.1.1.1.1.1.1.-.-.-.-.-.-.1.1.-.-.1.-.-.1.-.-.1.-.-.1.1.1.1.1.1.1.1.1.1	1264	S1270	1270	89.1907	71.8844	211.325	84.0943	110.943	98.8483	310.213	149.111	179.006	83.677	150.693	94.0573	151.825	185.26	120.654	136.337	154.076	163.061	168.179	198.448	182.039	79.5205	161.975	130.56	146.284	161.442	121.53	114.878	113.836	89.9639	206.839	215.405	196.151	135.378	112.406	128.217	2.13695	16.0034	3.22533	4.63039	3.9214	3.02043	176.566	91.2946	83.2554	11.9996	68.6142	1.81201	8.71587	176.981	2.01484	1.31311	189.552	2.45195	384.949	254.626	263.278	155.614	114.673	189.492	S
J9W1P9_CRYNH	Transmembrane protein, org=Cryptococcus neoformans var. grubii serotype A (strain H99 / ATCC 208821 / CBS 10515 / FGSC 9487)	CNAG_01824	VRHNTSSFVSAGR	_VRHNT[Phospho (STY)]SSFVSAGR_	1.1.1.1.1.1.1.1.1.1.1.1.1.1.1.1.1.1.-.1.1.1.1.1.1.1.1.1.1.1.1.1.1.1.1.1.1.1.1.1.1.1.-.1.1.1.-.1.1.1.1.1.1.1.1.1.1.1.1.1.1.1.1.1.1.1.1.1.1.1.1	1264	T1268	1268	461.115	488.28	905.87	376.779	381.813	530.305	309.919	388.017	656.265	371.816	648.768	519.823	827.094	796.319	777.868	671.962	530.684	636.987	456.309	798.924	915.159	418.032	674.883	662.986	830.755	994.393	600.218	810.374	859.682	747.859	1677.74	1286.09	995.805	1144.12	1335.03	1141.54	2861.1	1895.51	1998.47	852.883	955.15	1439.05	3357.55	2257.7	2130.17	1555.59	965.042	2268.21	2906.41	3170.35	3986.13	1620.95	1853.82	617.236	4992.02	5396.68	7617.36	1969.97	1622.13	1582.2	T
J9W1P9_CRYNH	Transmembrane protein, org=Cryptococcus neoformans var. grubii serotype A (strain H99 / ATCC 208821 / CBS 10515 / FGSC 9487)	CNAG_01824	VRHNTSSFVSAGR	_VRHNT[Phospho (STY)]SSFVS[Phospho (STY)]AGR_	1.1.1.1.-.1.1.1.-.1.1.1.1.1.1.1.-.1.-.-.-.1.1.1.-.1.1.1.1.1.1.1.1.1.1.1.1.1.1.1.1.1.-.-.-.-.-.-.-.-.-.1.1.1.-.1.-.-.-.1.-.1.-.1.1.1.1.1.1.-.1	1264	T1268	1268	102.437	56.7263	55.937	42.3215	37.3888	36.7709	73.213	23.1688	29.935	54.236	44.7079	81.103	45.7326	28.2834	48.9241	66.2575	92.0107	70.9636	140.249	186.515	90.3783	78.4943	63.6323	46.8677	91.4276	102.168	115.003	77.7343	100.224	66.6098	222.894	128.018	175.699	171.894	145.538	147.357	3.08452	3.65113	1.50913	6.30438	1.99879	5.30381	9.34899	23.9509	3.04012	23.8936	25.4863	73.4878	24.754	118.58	2.68698	2.08308	2.55715	65.1368	16.072	321.49	2.96971	117.758	93.0378	97.4086	T
J9W1P9_CRYNH	Transmembrane protein, org=Cryptococcus neoformans var. grubii serotype A (strain H99 / ATCC 208821 / CBS 10515 / FGSC 9487)	CNAG_01824	VRHNTSSFVSAGR	_VRHNT[Phospho (STY)]SSFVS[Phospho (STY)]AGR_	1.1.1.1.-.1.1.1.-.1.1.1.1.1.1.1.-.1.-.-.-.1.1.1.-.1.1.1.1.1.1.1.1.1.1.1.1.1.1.1.1.1.-.-.-.-.-.-.-.-.-.1.1.1.-.1.-.-.-.1.-.1.-.1.1.1.1.1.1.-.1	1264	S1273	1273	102.437	56.7263	55.937	42.3215	37.3888	36.7709	73.213	23.1688	29.935	54.236	44.7079	81.103	45.7326	28.2834	48.9241	66.2575	92.0107	70.9636	140.249	186.515	90.3783	78.4943	63.6323	46.8677	91.4276	102.168	115.003	77.7343	100.224	66.6098	222.894	128.018	175.699	171.894	145.538	147.357	3.08452	3.65113	1.50913	6.30438	1.99879	5.30381	9.34899	23.9509	3.04012	23.8936	25.4863	73.4878	24.754	118.58	2.68698	2.08308	2.55715	65.1368	16.072	321.49	2.96971	117.758	93.0378	97.4086	S
J9W1P9_CRYNH	Transmembrane protein, org=Cryptococcus neoformans var. grubii serotype A (strain H99 / ATCC 208821 / CBS 10515 / FGSC 9487)	CNAG_01824	VRHNTSSFVSAGR	_VRHNT[Phospho (STY)]SS[Phospho (STY)]FVSAGR_	2.2.2.2.2.2.2.1.1.2.2.2.2.2.2.2.2.2.-.1.1.2.2.2.1.2.2.2.2.2.2.2.2.2.2.2.2.2.2.2.2.2.1.1.1.1.2.1.2.2.1.2.2.1.1.1.2.2.2.2.2.2.2.2.2.2.2.2.2.2.2	1264	T1268	1268	1898.27	1269.33	3572.9	954.018	1155.44	967.45	2547.1	1704.26	2457.78	788.65	1785.58	1483.14	2284.39	3144.48	2460.06	1688.52	1603.08	1642.43	1846.14	3303.17	2285.06	1857.35	1915.64	1452.98	2299.66	2642.87	2216.91	1998.8	1802.31	1429.95	3458.71	3264.17	3820.72	2696.44	2799.47	3356.47	1597.22	2450.76	1377.38	786.217	931.846	1332.33	4242.14	3194.32	2741.6	2333.89	1547.38	2353.66	1601.03	3704.61	4159.4	2446.5	2749	1889.42	4372.99	6894.36	5723.82	2618.14	1892.15	2583.97	T
J9W1P9_CRYNH	Transmembrane protein, org=Cryptococcus neoformans var. grubii serotype A (strain H99 / ATCC 208821 / CBS 10515 / FGSC 9487)	CNAG_01824	VRHNTSSFVSAGR	_VRHNT[Phospho (STY)]SS[Phospho (STY)]FVSAGR_	2.2.2.2.2.2.2.1.1.2.2.2.2.2.2.2.2.2.-.1.1.2.2.2.1.2.2.2.2.2.2.2.2.2.2.2.2.2.2.2.2.2.1.1.1.1.2.1.2.2.1.2.2.1.1.1.2.2.2.2.2.2.2.2.2.2.2.2.2.2.2	1264	S1270	1270	1898.27	1269.33	3572.9	954.018	1155.44	967.45	2547.1	1704.26	2457.78	788.65	1785.58	1483.14	2284.39	3144.48	2460.06	1688.52	1603.08	1642.43	1846.14	3303.17	2285.06	1857.35	1915.64	1452.98	2299.66	2642.87	2216.91	1998.8	1802.31	1429.95	3458.71	3264.17	3820.72	2696.44	2799.47	3356.47	1597.22	2450.76	1377.38	786.217	931.846	1332.33	4242.14	3194.32	2741.6	2333.89	1547.38	2353.66	1601.03	3704.61	4159.4	2446.5	2749	1889.42	4372.99	6894.36	5723.82	2618.14	1892.15	2583.97	S
J9W1P9_CRYNH	Transmembrane protein, org=Cryptococcus neoformans var. grubii serotype A (strain H99 / ATCC 208821 / CBS 10515 / FGSC 9487)	CNAG_01824	VRHNTSSFVSAGR	_VRHNT[Phospho (STY)]S[Phospho (STY)]SFVSAGR_	1.1.1.1.1.1.1.1.1.1.1.1.1.1.1.1.1.1.-.1.1.1.1.1.1.1.1.1.1.1.1.1.1.1.1.1.1.1.1.1.1.1.1.1.1.1.1.1.1.1.1.1.1.1.1.1.1.1.1.1.1.1.1.1.1.1.1.1.1.1.1	1264	T1268	1268	1614.18	1219.47	3321.04	922.323	1076.03	897.925	2274.8	1697.49	2440.53	665.694	1679.28	1371.37	2148.69	3020.01	2362.71	1590.54	1527.5	1537.2	1627.96	3049.45	2112.92	1853.73	1831.08	1355.51	2107.31	2448.7	2051.27	1880.57	1672.96	1248.98	3357.1	3088.48	3612.03	2525.97	2798.57	3173.68	1569.16	2449.22	1377.12	779.408	887.448	1311.46	4182.85	3137.4	2708.93	2247.23	1502.02	2329.88	1573.39	3688.92	4013.34	2301.62	2598.28	1842.05	4045.23	6578.08	5494.39	2448.34	1755.25	2493.61	T
J9W1P9_CRYNH	Transmembrane protein, org=Cryptococcus neoformans var. grubii serotype A (strain H99 / ATCC 208821 / CBS 10515 / FGSC 9487)	CNAG_01824	VRHNTSSFVSAGR	_VRHNT[Phospho (STY)]S[Phospho (STY)]SFVSAGR_	1.1.1.1.1.1.1.1.1.1.1.1.1.1.1.1.1.1.-.1.1.1.1.1.1.1.1.1.1.1.1.1.1.1.1.1.1.1.1.1.1.1.1.1.1.1.1.1.1.1.1.1.1.1.1.1.1.1.1.1.1.1.1.1.1.1.1.1.1.1.1	1264	S1269	1269	1614.18	1219.47	3321.04	922.323	1076.03	897.925	2274.8	1697.49	2440.53	665.694	1679.28	1371.37	2148.69	3020.01	2362.71	1590.54	1527.5	1537.2	1627.96	3049.45	2112.92	1853.73	1831.08	1355.51	2107.31	2448.7	2051.27	1880.57	1672.96	1248.98	3357.1	3088.48	3612.03	2525.97	2798.57	3173.68	1569.16	2449.22	1377.12	779.408	887.448	1311.46	4182.85	3137.4	2708.93	2247.23	1502.02	2329.88	1573.39	3688.92	4013.34	2301.62	2598.28	1842.05	4045.23	6578.08	5494.39	2448.34	1755.25	2493.61	S
J9W1Q2_CRYNH	Chaperone regulator, org=Cryptococcus neoformans var. grubii serotype A (strain H99 / ATCC 208821 / CBS 10515 / FGSC 9487)	CNAG_07607	AEQSGMSADELR	_AEQS[Phospho (STY)]GMSADELR_	1.-.-.1.1.-.-.1.-.-.-.1.-.-.1.-.-.-.-.1.1.1.1.1.1.1.-.-.-.1.1.1.1.-.-.1.-.1.1.1.-.1.-.-.-.-.-.-.-.-.-.-.-.-.-.-.-.-.-.-.-.-.-.-.-.-.1.-.1.1.-	353	S356	356	211.265	16.8289	5.48966	77.4332	118.291	82.9695	10.7566	3.42762	8.45056	8.35901	11.7557	162.015	3.48738	1.94091	151.549	1.72571	2.69623	2.45376	325.935	161.122	178.295	2.34488	1.07237	88.1545	162.193	68.4305	162.541	6.38672	5.63603	53.667	96.8892	174.686	102.503	43.82	80.949	116.69	20.148	7.19196	9.87879	6.99442	2.0224	18.926	1.85727	4.24824	5.69459	2.05582	1.21045	1.64095	2.48002	2.89689	11.8074	11.0239	2.24956	4.01128	14.2049	3.073	27.5163	3.46686	12.6761	7.48173	S
J9W1Q2_CRYNH	Chaperone regulator, org=Cryptococcus neoformans var. grubii serotype A (strain H99 / ATCC 208821 / CBS 10515 / FGSC 9487)	CNAG_07607	HKYNEFGQK	_HKY[Phospho (STY)]NEFGQK_	-.1.-.1.1.2.-.-.-.1.-.2.-.-.-.-.1.1.-.-.-.-.-.1.1.1.1.-.1.-.1.1.1.1.-.2.2.1.1.1.1.1.2.1.2.-.-.-.1.-.-.1.-.-.-.-.-.-.1.1.-.-.-.-.-.-.-.-.-.-.2	142	Y144	144	17.0425	77.0639	5.42138	28.6433	13.9951	24.9818	3.53534	14.4625	29.9464	8.6761	16.0926	31.4051	19.9718	10.7038	2.48016	14.8905	25.7664	31.8493	52.3368	26.2626	35.211	3.42425	22.4691	3.40284	15.7283	5.14031	21.3986	12.9086	11.5935	14.2947	7.52209	25.5914	32.3733	14.8973	6.47192	11.0677	220.353	131.718	139.393	3.27775	19.4077	6.68996	7.30521	11.4062	17.3261	15.1572	18.0124	16.4628	22.8874	10.0002	22.2247	28.8284	17.9349	10.9715	33.3566	6.38202	14.8169	16.2488	13.5064	2.98099	Y
J9W1Q2_CRYNH	Chaperone regulator, org=Cryptococcus neoformans var. grubii serotype A (strain H99 / ATCC 208821 / CBS 10515 / FGSC 9487)	CNAG_07607	LNIYTEAAKGPQDEMVGASFK	_LNIYT[Phospho (STY)]EAAKGPQDEMVGASFK_	-.1.1.-.1.-.-.-.-.-.-.-.-.1.-.1.1.-.-.-.-.-.-.-.-.-.-.-.1.1.-.1.-.-.-.-.1.1.1.1.-.-.-.1.1.-.-.1.1.1.1.1.-.1.-.-.-.-.-.-.-.-.-.-.1.1.-.1.1.1.1	254	T258	258	140.002	139.689	105.862	3.19468	37.7198	0.843331	5.60112	1.74623	3.90916	5.10823	3.11056	6.83317	12.8546	30.0058	1.89083	7.71001	117.564	46.5401	5.58642	2.18986	3.19853	56.7872	77.1968	74.4485	5.09349	52.4646	6.86473	2.62208	8.7139	1.7664	44.652	42.4864	134.285	88.512	1.86107	2.46755	115.58	111.869	33.6513	11.2006	2.61306	346.53	230.643	211.449	263.304	126.26	212.39	232.372	14.879	15.6795	2.44163	7.23005	1.49247	14.8627	24.4467	13.0679	3.43544	196.582	196.838	100.394	T
J9W1Q5_CRYNH	Uncharacterized protein, org=Cryptococcus neoformans var. grubii serotype A (strain H99 / ATCC 208821 / CBS 10515 / FGSC 9487)	CNAG_05482	AILIEDEEEIGVSPNGK	_AILIEDEEEIGVS[Phospho (STY)]PNGK_	2.1.2.2.2.1.1.2.2.2.2.2.2.1.1.2.1.1.1.2.2.2.2.1.1.2.2.1.2.2.1.2.2.1.2.1.2.2.1.2.1.1.1.1.1.1.1.1.1.1.1.1.-.1.1.1.1.-.1.2.1.1.1.2.2.2.1.2.2.2.2	195	S207	207	1.89362	1.5451	3.00212	106.385	118.447	52.721	516.019	468.726	613.281	6.2414	9.30735	3.98757	3.41252	6.26143	13.342	1.59174	2.3037	3.74992	1.80116	1.70866	15.6289	11.9015	2.43882	125.738	12.3503	4.66815	3.1752	63.6263	14.7494	40.4429	1.22317	4.8141	1.8939	2.6546	1.473	73.9482	13.2159	6.71222	1.56922	12.3098	1.84128	3.57477	4.57451	8.82891	3.295	16.2083	3.54666	5.17761	915.673	909.052	458.663	1.52102	4.01203	3.44651	11.3815	8.7283	33.3089	152.194	163.34	200.441	S
J9W1Q5_CRYNH	Uncharacterized protein, org=Cryptococcus neoformans var. grubii serotype A (strain H99 / ATCC 208821 / CBS 10515 / FGSC 9487)	CNAG_05482	AILIEDEEEIGVSPNGKK	_AILIEDEEEIGVS[Phospho (STY)]PNGKK_	-.-.-.-.1.1.-.1.1.-.-.-.-.-.-.-.-.-.-.-.1.-.1.-.-.-.-.-.-.1.-.-.-.1.1.-.-.-.-.-.-.1.-.-.-.-.-.-.-.-.-.-.-.-.1.1.1.-.-.1.-.-.1.1.1.1.-.-.-.-.1	195	S207	207	785.239	522.293	409.618	397.318	570.261	210.658	235.529	152.236	1326.96	940.941	353.687	594.252	732.156	600.313	740.399	333.593	483.088	709.755	854.554	634.967	363.221	468.459	448.585	301.996	387.013	203.654	677.869	368.958	304.138	425.246	321.496	277.875	341.117	312.43	416.762	271.607	537.333	687.62	380.148	458.441	528.657	734.813	724.844	686.124	563.022	313.181	365.948	329.63	4125.07	3839.98	2941.21	1446.68	1214.15	1397.77	4797.73	4079.77	6025.77	1240.92	849.466	1005.38	S
J9W1Q5_CRYNH	Uncharacterized protein, org=Cryptococcus neoformans var. grubii serotype A (strain H99 / ATCC 208821 / CBS 10515 / FGSC 9487)	CNAG_05482	ASGQITPSSVNLLPLPSPNSQQK	_ASGQITPSSVNLLPLPSPNS[Phospho (STY)]QQK_	1.1.1.1.1.1.1.1.1.1.1.1.1.1.1.1.1.1.-.-.1.1.1.1.1.1.1.1.1.1.1.1.1.1.1.1.1.1.1.1.1.1.1.1.1.1.1.1.1.1.1.1.1.1.1.1.1.1.1.1.1.1.1.1.1.1.1.1.1.1.1	34	S53	53	786.601	429.523	595.747	1057.29	870.302	679.709	337.015	432.159	362.045	835.035	741.764	718.748	690.638	436.684	483.91	792.513	725.717	826.041	514.619	832.185	549.942	1107.44	753.523	825.088	567.634	509.115	628.508	692.8	749.107	659.615	444.003	408.313	474.343	530.55	630.416	690.527	1339.54	1007.3	1270.27	1297.61	956.93	1381.27	1102.44	915.868	523.644	831.424	889.085	1071.25	396.265	544.247	458.708	935.38	1130.55	1525.8	735.64	258.978	719.875	652.966	752.691	756.097	S
J9W1Q5_CRYNH	Uncharacterized protein, org=Cryptococcus neoformans var. grubii serotype A (strain H99 / ATCC 208821 / CBS 10515 / FGSC 9487)	CNAG_05482	ASGQITPSSVNLLPLPSPNSQQK	_ASGQITPSSVNLLPLPS[Phospho (STY)]PNSQQK_	1.1.1.1.1.1.1.1.-.1.1.1.1.1.1.1.1.1.-.-.1.1.1.1.1.1.1.1.1.1.1.1.1.1.1.1.1.1.1.1.1.1.1.1.1.1.1.1.1.1.1.1.1.1.1.1.1.1.1.1.1.1.1.1.1.1.1.1.1.1.1	34	S50	50	758.665	429.529	673.654	1011.5	870.294	679.696	328.549	432.125	324.209	835.048	742.403	718.747	692.628	424.845	483.928	792.525	747.857	760.782	511.034	830.531	585.242	1047.05	741.797	805.42	567.631	523.578	628.504	695.79	811.347	659.605	439.614	405.242	474.332	530.561	613.616	690.523	1338.32	1007.29	1270.2	1297.7	956.91	1381.17	1102.41	915.939	539.087	831.393	888.96	1071.17	397.756	543.913	458.783	935.37	1130.55	1525.8	735.695	258.922	719.793	652.96	816.435	759.66	S
J9W1Q5_CRYNH	Uncharacterized protein, org=Cryptococcus neoformans var. grubii serotype A (strain H99 / ATCC 208821 / CBS 10515 / FGSC 9487)	CNAG_05482	ASGQITPSSVNLLPLPSPNSQQK	_ASGQITPSS[Phospho (STY)]VNLLPLPSPNSQQK_	-.-.-.1.1.1.-.-.-.-.-.-.-.-.-.-.1.1.-.-.-.-.-.-.-.-.-.-.-.1.-.-.-.1.1.1.-.-.-.1.-.1.-.-.-.-.-.-.1.-.-.1.-.1.-.-.-.1.-.-.-.-.-.-.-.-.-.-.-.-.-	34	S42	42	2.09459	2.37885	4.63108	122.015	90.5869	93.8528	6.80239	16.6805	2.15146	3.16342	11.3387	1.00422	3.84182	15.0332	2.84122	48.8481	88.4459	58.5206	5.90533	5.83369	6.78645	0.76903	0.814529	131.515	1.51869	0.90059	9.95813	119.457	100.335	63.761	1.04965	1.55164	6.52752	145.629	155.189	211.999	8.15788	2.43461	11.0014	3.59315	15.4741	3.00732	39.1452	19.79	12.123	125.995	165.864	142.754	18.6434	16.6232	26.2081	63.2131	15.7856	15.8473	9.77269	20.4246	31.8569	0.983102	8.34374	6.60989	S
J9W1Q5_CRYNH	Uncharacterized protein, org=Cryptococcus neoformans var. grubii serotype A (strain H99 / ATCC 208821 / CBS 10515 / FGSC 9487)	CNAG_05482	HYFSPAPLEVAR	_HYFS[Phospho (STY)]PAPLEVAR_	1.1.1.1.1.1.1.1.-.1.1.1.1.1.1.1.1.1.-.-.1.1.1.1.-.1.1.1.1.1.1.1.1.1.1.1.1.1.1.1.1.1.-.1.1.1.1.1.1.1.1.1.1.1.1.-.1.1.1.-.-.-.1.1.1.1.1.1.1.1.1	108	S111	111	414.905	380.454	298.876	593.868	664.417	484.073	151.366	438.056	372.329	374.521	366.778	380.8	614.194	339.54	277.057	460.815	402.424	482.739	271.132	243.023	416.501	585.546	616.674	568.869	413.286	384.551	642.428	429.096	626.974	526.139	480.675	343.302	308.84	400.677	514.395	557.586	482.85	350.276	655.356	493.41	671.968	961.609	682.022	238.089	329.802	687.27	923.945	479.09	357.509	201.07	139.644	321.388	252.326	358.162	2.25392	5.01558	298.693	267.499	319.797	410.339	S
J9W1Q5_CRYNH	Uncharacterized protein, org=Cryptococcus neoformans var. grubii serotype A (strain H99 / ATCC 208821 / CBS 10515 / FGSC 9487)	CNAG_05482	HYFSPAPLEVAR	_HY[Phospho (STY)]FSPAPLEVAR_	1.1.1.1.1.1.1.1.-.1.1.1.1.1.1.1.1.1.-.1.-.1.-.1.-.1.1.1.1.1.1.1.1.1.1.1.1.1.1.1.1.1.-.1.1.1.1.1.1.1.1.1.1.1.1.-.1.1.1.-.-.-.1.-.1.1.1.1.1.1.1	108	Y109	109	344.257	305.295	262.089	590.204	569.866	385.511	123.11	412.809	239.245	293.742	339.282	246.543	464.016	243.466	199.834	363.91	350.256	371.541	269.162	214.322	352.623	561.637	528.12	484.132	353.857	369.954	547.789	376.897	486.492	452.562	426.976	343.28	261.765	371.217	429.907	489.91	498.159	360.981	561.43	528.388	542.311	807.446	581.43	213.611	327.106	593.44	813.231	377.613	329.873	146.676	123.723	302.422	227.52	237.013	12.7249	6.34458	289.416	417.164	308.037	331.677	Y
J9W1Q7_CRYNH	Tudor domain-containing protein, org=Cryptococcus neoformans var. grubii serotype A (strain H99 / ATCC 208821 / CBS 10515 / FGSC 9487)	CNAG_01834	GYTSSTNLPLSSLKPHDPNAPIPQPQK	_GYTSSTNLPLSS[Phospho (STY)]LKPHDPNAPIPQPQK_	2.2.2.2.2.2.2.2.2.2.2.2.2.2.2.2.2.2.-.2.2.2.2.2.2.2.2.2.2.2.2.2.2.2.2.2.2.2.2.2.2.2.1.2.2.1.1.1.1.1.1.2.1.1.1.-.1.1.1.2.-.1.1.2.2.1.1.2.2.2.2	175	S186	186	2.56311	2.18011	117.491	110.515	6.36508	0.847108	6.65081	1.64349	13.2019	30.9755	54.9122	130.122	80.6477	141.412	137.841	124.391	215.007	189.728	10.9237	4.41972	8.95852	137.798	239.917	182.698	61.8411	45.6301	70.1781	251.949	203.491	139.832	155.836	266.41	146.645	229.286	189.74	333.116	16.143	2.7735	3.51073	1.73134	2.82392	2.61396	4.09549	10.928	22.0846	10.9188	17.3654	1.57241	2.38772	6.20351	18.2745	1.26713	7.1916	2.28778	3.9008	5.78399	21.3315	3.75027	65.6672	8.79644	S
J9W1Q7_CRYNH	Tudor domain-containing protein, org=Cryptococcus neoformans var. grubii serotype A (strain H99 / ATCC 208821 / CBS 10515 / FGSC 9487)	CNAG_01834	GYTSSTNLPLSSLKPHDPNAPIPQPQK	_GYTSST[Phospho (STY)]NLPLSSLKPHDPNAPIPQPQK_	-.-.1.1.-.-.-.-.-.1.-.1.1.1.-.1.1.1.-.-.-.1.-.-.-.-.-.1.1.1.1.-.1.1.1.1.1.1.1.1.1.1.-.-.-.-.-.-.-.-.-.-.-.-.-.-.-.-.-.-.-.-.-.-.1.-.1.-.1.-.-	175	T180	180	142.116	167.837	117.63	153.185	117.968	151.522	18.6851	249.029	23.1558	122.016	225.103	210.657	145.737	177.478	212.614	329.428	229.569	219.288	4.33869	1.03731	195.921	293.509	307.977	249.57	59.3322	136.969	104.12	311.131	316.104	191.146	258.542	341.1	231.72	403.702	344.774	480.274	18.6252	23.4985	1.54911	2.74904	15.4103	9.95576	1.50132	1.71034	4.86661	5.37234	98.9288	3.10165	13.1697	5.48136	2.11287	4.1963	9.62017	1.88996	5.37119	9.03315	8.25284	182.239	171.09	178.557	T
J9W1Q7_CRYNH	Tudor domain-containing protein, org=Cryptococcus neoformans var. grubii serotype A (strain H99 / ATCC 208821 / CBS 10515 / FGSC 9487)	CNAG_01834	GYTSSTNLPLSSLKPHDPNAPIPQPQK	_GYTS[Phospho (STY)]STNLPLSSLKPHDPNAPIPQPQK_	1.-.1.1.1.1.-.1.-.1.1.1.1.1.1.1.1.1.-.-.-.1.1.1.-.-.1.1.1.1.1.1.1.1.1.1.1.1.1.1.1.1.-.-.-.-.-.-.-.-.-.-.1.-.-.-.-.-.-.-.-.-.-.1.1.-.1.1.1.1.1	175	S178	178	142.521	107.238	117.63	153.185	117.968	151.522	16.7884	4.18267	2.05516	122.016	225.115	210.638	145.685	177.478	188.563	329.428	229.569	219.262	1.69519	13.2344	195.905	293.509	307.977	249.584	59.3322	136.969	95.8919	311.128	316.104	191.146	258.542	341.1	231.714	382.666	344.774	480.274	3.26291	4.03914	6.73946	11.6213	2.91293	4.96171	9.66469	7.19472	14.6785	105.773	98.9288	90.5152	7.00797	16.4416	10.3308	2.52646	3.30341	8.62314	5.67743	13.9607	7.47141	182.239	171.09	128.484	S
J9W1Q7_CRYNH	Tudor domain-containing protein, org=Cryptococcus neoformans var. grubii serotype A (strain H99 / ATCC 208821 / CBS 10515 / FGSC 9487)	CNAG_01834	GYTSSTNLPLSSLKPHDPNAPIPQPQK	_GY[Phospho (STY)]TSSTNLPLSSLKPHDPNAPIPQPQK_	1.-.1.1.1.1.-.-.-.1.1.1.1.1.1.1.1.1.-.1.-.1.1.1.-.-.1.1.1.1.1.1.1.1.1.1.1.1.1.1.1.1.-.-.-.-.-.-.-.-.-.-.1.1.-.-.-.-.-.-.-.-.-.1.1.1.1.1.1.1.1	175	Y176	176	136.675	96.298	99.2365	133.097	104.529	164.524	1.24773	229.51	2.19432	130.258	242.278	191.578	171.723	160.092	205.95	294.349	195.598	207.247	17.8049	2.47987	185.145	269.535	284.299	191.693	88.7326	132.622	106.274	303.934	292.285	214.365	293.762	296.001	199.592	342.941	324.322	440.415	14.025	10.835	19.4829	6.21394	2.22066	11.4155	7.35505	14.4411	11.6609	1.23698	15.0487	16.3449	3.33957	2.55885	3.42792	1.47887	17.3729	2.16031	32.0972	8.49725	25.5163	163.055	194.275	136.499	Y
J9W1Q7_CRYNH	Tudor domain-containing protein, org=Cryptococcus neoformans var. grubii serotype A (strain H99 / ATCC 208821 / CBS 10515 / FGSC 9487)	CNAG_01834	INAVVGSQESPLYAVTFK	_INAVVGSQESPLY[Phospho (STY)]AVTFK_	1.-.-.1.-.1.-.-.-.1.1.1.-.-.-.-.-.-.-.-.-.1.1.1.-.-.1.1.1.1.1.-.-.1.1.1.1.-.-.-.-.1.-.1.-.-.-.-.1.-.-.-.-.-.-.-.-.-.-.-.-.-.-.-.1.1.1.1.-.1.-	157	Y169	169	71.905	1.29629	1.91732	258.583	276.243	324.973	6.65148	1.96416	20.0179	335.795	344.883	294.06	2.22457	1.86541	1.10676	1.65649	1.36766	12.1036	2.93526	1.08848	148.463	337.446	103.548	94.2116	98.2983	5.93877	1.06665	244.002	133.433	260.519	129.937	4.76531	1.76512	5.88297	2.19577	198.078	6.90865	336.222	2.20678	21.7305	2.51929	2.49768	118.367	14.9662	3.12794	7.06007	1.69761	16.9565	15.0076	20.9212	2.74585	5.73514	3.55017	4.72494	16.9473	6.93111	2.66091	286.075	326.705	201	Y
J9W1Q7_CRYNH	Tudor domain-containing protein, org=Cryptococcus neoformans var. grubii serotype A (strain H99 / ATCC 208821 / CBS 10515 / FGSC 9487)	CNAG_01834	INAVVGSQESPLYAVTFK	_INAVVGSQES[Phospho (STY)]PLYAVTFK_	-.-.-.1.1.1.-.-.-.1.1.1.-.-.-.1.1.1.-.-.1.1.1.1.-.-.1.1.1.1.1.-.1.1.1.1.-.-.1.1.-.1.-.-.-.-.1.-.-.-.-.1.1.-.-.-.-.1.1.1.-.-.-.1.-.1.1.-.1.1.1	157	S166	166	12.8187	1.1865	4.61077	168.107	211.899	244.478	2.41297	7.82244	23.579	206.25	298.539	160.281	1.4486	2.48918	2.90544	168.427	234.505	182.674	9.63048	11.0987	200.8	276.428	155.533	283.546	231.371	210.142	209.747	226.21	206.242	221.899	6.85234	3.7135	1.42028	180.3	235.799	389.3	4.86909	19.1074	5.2707	4.47257	2.76523	1.39189	16.3827	4.24594	19.0649	174.753	240.989	232.406	21.0859	7.81371	2.69355	237.711	367.27	338.096	11.6095	13.0791	3.60472	200.522	146.938	181.716	S
J9W1Q7_CRYNH	Tudor domain-containing protein, org=Cryptococcus neoformans var. grubii serotype A (strain H99 / ATCC 208821 / CBS 10515 / FGSC 9487)	CNAG_01834	INAVVGSQESPLYAVTFK	_INAVVGS[Phospho (STY)]QESPLYAVTFK_	-.-.-.1.-.1.-.-.-.-.1.1.-.-.-.-.-.1.-.-.-.-.1.1.-.-.-.1.-.1.1.-.-.1.-.1.-.-.-.-.-.-.-.-.-.-.1.-.-.-.-.-.1.1.-.-.-.1.1.1.-.-.-.1.-.1.-.-.-.-.-	157	S163	163	14.3951	4.09128	4.57394	120.601	144.507	220.041	1.48318	5.19066	1.96657	273.808	231.197	189.098	10.2204	10.9391	1.92786	1.3473	1.26014	152.596	1.43863	1.53046	4.08469	223.033	192.379	244.826	197.987	1.42395	3.75968	183.315	177.025	187.79	0.816212	8.70074	1.90774	1.73729	11.6496	0.756707	5.81487	7.50807	3.44661	4.47894	380.092	14.2771	10.4589	12.9987	3.20067	273.35	169.534	370.826	13.9145	2.6275	9.08593	225.375	336.904	273.125	8.3241	2.87405	23.0549	144.574	162.11	154.377	S
J9W1R2_CRYNH	Tubulin beta chain, org=Cryptococcus neoformans var. grubii serotype A (strain H99 / ATCC 208821 / CBS 10515 / FGSC 9487)	CNAG_01840	AVTVPELTQQMFDAK	_AVT[Phospho (STY)]VPELT[Phospho (STY)]QQM[Oxidation (M)]FDAK_	1.-.-.-.1.1.-.-.-.1.1.-.1.-.-.-.1.-.-.-.-.1.-.1.-.1.1.-.-.-.-.1.1.-.1.-.1.-.-.1.-.1.-.-.-.-.-.-.-.-.-.-.-.-.-.-.-.-.-.-.-.-.-.-.-.-.1.1.-.-.-	283	T285	285	131.54	4.74461	9.08715	101.355	146.524	80.4287	2.81169	4.93869	21.2136	105.093	80.418	96.7512	181.489	3.00401	1.35314	1.17123	84.1051	6.4958	161.668	130.77	154.072	10.5781	6.0472	5.40541	98.7076	123.972	127.838	1.14437	134.127	0.978758	142.28	1.06092	1.64887	88.2238	131.685	107.248	14.5385	14.5438	8.58653	19.9282	4.86987	1.57219	15.3797	13.6428	17.5707	3.24459	7.89099	1.13772	1.86142	5.26293	10.3502	6.09949	4.15003	1.4596	4.27204	2.08616	2.31613	5.53181	14.0147	2.19878	T
J9W1R2_CRYNH	Tubulin beta chain, org=Cryptococcus neoformans var. grubii serotype A (strain H99 / ATCC 208821 / CBS 10515 / FGSC 9487)	CNAG_01840	AVTVPELTQQMFDAK	_AVT[Phospho (STY)]VPELT[Phospho (STY)]QQM[Oxidation (M)]FDAK_	1.-.-.-.1.1.-.-.-.1.1.-.1.-.-.-.1.-.-.-.-.1.-.1.-.1.1.-.-.-.-.1.1.-.1.-.1.-.-.1.-.1.-.-.-.-.-.-.-.-.-.-.-.-.-.-.-.-.-.-.-.-.-.-.-.-.1.1.-.-.-	283	T290	290	131.54	4.74461	9.08715	101.355	146.524	80.4287	2.81169	4.93869	21.2136	105.093	80.418	96.7512	181.489	3.00401	1.35314	1.17123	84.1051	6.4958	161.668	130.77	154.072	10.5781	6.0472	5.40541	98.7076	123.972	127.838	1.14437	134.127	0.978758	142.28	1.06092	1.64887	88.2238	131.685	107.248	14.5385	14.5438	8.58653	19.9282	4.86987	1.57219	15.3797	13.6428	17.5707	3.24459	7.89099	1.13772	1.86142	5.26293	10.3502	6.09949	4.15003	1.4596	4.27204	2.08616	2.31613	5.53181	14.0147	2.19878	T
J9W1R2_CRYNH	Tubulin beta chain, org=Cryptococcus neoformans var. grubii serotype A (strain H99 / ATCC 208821 / CBS 10515 / FGSC 9487)	CNAG_01840	AVTVPELTQQMFDAK	_AVT[Phospho (STY)]VPELT[Phospho (STY)]QQM[Oxidation (M)]FDAK_	1.-.-.-.1.1.-.-.-.1.1.-.1.-.-.-.1.-.-.-.-.1.-.1.-.1.1.-.-.-.-.1.1.-.1.-.1.-.-.1.-.1.-.-.-.-.-.-.-.-.-.-.-.-.-.-.-.-.-.-.-.-.-.-.-.-.1.1.-.-.-	283	M293	293	131.54	4.74461	9.08715	101.355	146.524	80.4287	2.81169	4.93869	21.2136	105.093	80.418	96.7512	181.489	3.00401	1.35314	1.17123	84.1051	6.4958	161.668	130.77	154.072	10.5781	6.0472	5.40541	98.7076	123.972	127.838	1.14437	134.127	0.978758	142.28	1.06092	1.64887	88.2238	131.685	107.248	14.5385	14.5438	8.58653	19.9282	4.86987	1.57219	15.3797	13.6428	17.5707	3.24459	7.89099	1.13772	1.86142	5.26293	10.3502	6.09949	4.15003	1.4596	4.27204	2.08616	2.31613	5.53181	14.0147	2.19878	M
J9W1R2_CRYNH	Tubulin beta chain, org=Cryptococcus neoformans var. grubii serotype A (strain H99 / ATCC 208821 / CBS 10515 / FGSC 9487)	CNAG_01840	FWEVVSEEHGIQADGSYK	_FWEVVSEEHGIQADGS[Phospho (STY)]YK_	2.2.2.2.2.2.2.2.2.2.2.2.2.2.2.2.1.2.1.2.2.2.2.2.2.2.2.2.2.2.2.2.2.2.2.2.2.2.1.2.1.2.1.-.-.-.-.-.1.1.-.-.-.-.-.-.-.-.1.1.-.1.-.-.-.-.2.2.1.1.2	20	S35	35	4.62695	2.39266	1.15434	24.8949	3.09207	0.88653	6.64472	6.28828	1.923	1.07383	21.1275	9.80885	5.86436	0.870885	1.27203	14.415	8.19475	18.2371	4.49792	8.27904	4.55787	44.8515	3.63072	7.24205	2.68412	10.0797	2.14508	31.4158	39.1842	57.077	6.27115	12.4097	1.71424	8.02961	6.26831	1.99355	2.73694	10.5602	7.00025	11.9786	1.50514	4.74309	1.68297	3.37635	1.52413	1.59717	3.21501	10.2962	8.19384	8.11634	19.6707	12.706	3.62458	2.25761	6.81761	29.5364	7.15206	5.96754	1.5738	1.62563	S
J9W1R2_CRYNH	Tubulin beta chain, org=Cryptococcus neoformans var. grubii serotype A (strain H99 / ATCC 208821 / CBS 10515 / FGSC 9487)	CNAG_01840	FWEVVSEEHGIQADGSYK	_FWEVVS[Phospho (STY)]EEHGIQADGSYK_	-.-.-.-.-.1.-.-.-.-.-.-.-.-.-.-.1.1.-.-.-.-.-.1.-.-.-.-.-.-.-.-.-.-.-.-.-.-.-.-.-.-.-.-.-.-.-.-.-.-.-.-.-.-.-.-.-.-.-.-.-.-.-.-.-.-.-.-.-.-.-	20	S25	25	2.58977	2.07047	3.88617	25.2928	25.6736	10.6539	11.3852	3.19022	14.3699	2.1067	22.0498	0.996221	1.19599	7.48963	14.0732	23.4873	28.9863	13.7734	6.71769	8.36487	57.4391	82.77	1.24247	3.24711	1.42139	1.96013	5.41286	83.6783	63.3115	92.4859	0.789538	3.31136	10.6544	3.91399	2.04904	2.5456	10.154	2.23237	3.30478	21.7912	1.97088	9.72503	1.26993	10.1067	5.02363	5.30739	14.9795	6.9081	14.2319	1.89528	4.19984	2.0654	3.88533	18.4338	3.09544	3.59593	26.6031	1.33919	1.73288	1.05565	S
J9W1R2_CRYNH	Tubulin beta chain, org=Cryptococcus neoformans var. grubii serotype A (strain H99 / ATCC 208821 / CBS 10515 / FGSC 9487)	CNAG_01840	FWEVVSEEHGIQADGSYKGTTDTQLER	_FWEVVSEEHGIQADGSY[Phospho (STY)]KGTTDTQLER_	-.-.-.1.-.-.-.-.-.-.1.-.-.-.-.1.1.-.-.-.-.1.-.-.-.-.-.1.-.-.-.-.-.-.1.1.-.-.-.-.1.-.-.-.-.-.-.-.-.-.-.-.-.-.-.-.-.-.-.-.-.-.-.-.-.-.-.-.-.-.-	20	Y36	36	1.0088	1.2362	10.9694	4.66093	1.40863	26.2273	7.24421	18.7283	7.59451	3.42736	5.62475	11.9821	2.11787	5.88806	7.39133	9.58303	45.023	6.37395	16.827	7.26241	11.7031	1.55084	3.04875	7.4102	3.47876	5.35149	0.82479	1.27065	7.28219	10.1825	6.35967	1.24904	7.1723	2.66493	5.42358	2.26326	2.60129	19.0045	14.1132	19.0569	3.30163	13.1925	2.08129	11.3256	18.436	1.58145	4.09984	3.07901	8.30326	22.8426	2.38786	3.62466	3.66584	6.32814	13.6342	4.69258	2.53952	5.55616	4.32122	0.966293	Y
J9W1R2_CRYNH	Tubulin beta chain, org=Cryptococcus neoformans var. grubii serotype A (strain H99 / ATCC 208821 / CBS 10515 / FGSC 9487)	CNAG_01840	FWEVVSEEHGIQADGSYKGTTDTQLER	_FWEVVSEEHGIQADGS[Phospho (STY)]YKGTTDTQLER_	-.-.-.1.1.1.-.-.-.-.1.-.-.-.-.1.1.-.-.-.-.1.1.1.-.-.1.1.-.-.-.-.-.1.-.1.-.-.-.-.-.-.-.-.-.-.-.-.-.-.-.-.-.-.-.-.-.-.-.-.-.-.-.-.-.-.-.-.1.-.-	20	S35	35	16.1701	14.3838	1.10688	1.23326	10.1042	0.993586	15.3128	6.0707	3.64836	1.93157	4.69036	2.80346	126.283	7.23435	11.7608	24.9056	53.8078	18.7981	7.31531	12.0706	13.6439	2.77564	5.35911	5.25758	2.02618	8.00165	0.840064	10.077	1.64716	1.10672	2.16666	10.2034	10.274	1.7521	3.85456	3.08766	4.13615	7.51609	8.18523	22.9383	7.29808	15.9644	7.22544	6.88024	1.82507	4.00262	7.65993	6.53682	16.5258	7.46289	3.60872	1.90818	4.31336	3.09178	19.3801	2.47852	9.20641	5.78445	9.47113	1.58826	S
J9W1R2_CRYNH	Tubulin beta chain, org=Cryptococcus neoformans var. grubii serotype A (strain H99 / ATCC 208821 / CBS 10515 / FGSC 9487)	CNAG_01840	MMCTFSVVPSPK	_MMC[Carbamidomethyl (C)]TFSVVPS[Phospho (STY)]PK_	-.-.-.-.1.1.-.-.-.1.-.1.-.1.1.1.1.1.-.-.-.1.-.1.-.-.1.1.1.1.1.1.1.-.1.1.-.1.-.1.1.-.-.-.-.1.1.1.-.-.1.1.1.1.-.-.-.-.1.-.-.-.-.-.1.1.1.-.1.1.-	163	C165	165	3.09896	9.63907	2.56954	63.8722	140.453	41.2407	4.7089	2.3428	5.16979	95.7653	101.335	132.225	50.4585	60.7696	83.0543	99.7735	163.066	186.544	7.50708	2.6854	93.1249	130.102	81.4457	149.84	79.796	128.355	2.66437	69.6692	48.5922	56.6171	5.15295	82.9823	7.06078	60.6761	125.693	127.414	9.40469	2.53793	1.53906	166.331	221.864	172.672	1.99263	17.3041	221.833	134.751	113.702	152.064	12.676	15.3108	2.11997	2.32061	93.8268	16.6969	28.8566	7.41851	26.8115	64.2358	93.2642	46.6946	C
J9W1R2_CRYNH	Tubulin beta chain, org=Cryptococcus neoformans var. grubii serotype A (strain H99 / ATCC 208821 / CBS 10515 / FGSC 9487)	CNAG_01840	MMCTFSVVPSPK	_MMC[Carbamidomethyl (C)]TFSVVPS[Phospho (STY)]PK_	-.-.-.-.1.1.-.-.-.1.-.1.-.1.1.1.1.1.-.-.-.1.-.1.-.-.1.1.1.1.1.1.1.-.1.1.-.1.-.1.1.-.-.-.-.1.1.1.-.-.1.1.1.1.-.-.-.-.1.-.-.-.-.-.1.1.1.-.1.1.-	163	S172	172	3.09896	9.63907	2.56954	63.8722	140.453	41.2407	4.7089	2.3428	5.16979	95.7653	101.335	132.225	50.4585	60.7696	83.0543	99.7735	163.066	186.544	7.50708	2.6854	93.1249	130.102	81.4457	149.84	79.796	128.355	2.66437	69.6692	48.5922	56.6171	5.15295	82.9823	7.06078	60.6761	125.693	127.414	9.40469	2.53793	1.53906	166.331	221.864	172.672	1.99263	17.3041	221.833	134.751	113.702	152.064	12.676	15.3108	2.11997	2.32061	93.8268	16.6969	28.8566	7.41851	26.8115	64.2358	93.2642	46.6946	S
J9W1R2_CRYNH	Tubulin beta chain, org=Cryptococcus neoformans var. grubii serotype A (strain H99 / ATCC 208821 / CBS 10515 / FGSC 9487)	CNAG_01840	MMCTFSVVPSPK	_MMC[Carbamidomethyl (C)]TFS[Phospho (STY)]VVPSPK_	-.-.-.1.1.-.-.-.-.1.-.-.-.-.-.1.1.-.-.-.1.1.-.-.-.-.-.-.-.1.-.-.1.1.-.1.1.-.-.1.-.-.-.-.-.-.-.-.-.-.-.-.1.-.-.-.-.-.1.1.-.-.-.-.-.-.1.1.1.-.-	163	C165	165	1.29908	7.48297	10.1463	106.412	94.0966	124.331	2.6497	3.4647	2.03846	13.847	13.2842	2.41618	3.85567	1.4107	7.75854	61.1825	72.2885	55.1743	3.57163	5.69737	5.94778	10.1784	11.8799	141.04	0.9852	2.60052	9.33046	28.196	21.2177	4.66988	24.5894	4.96579	1.47858	12.076	5.3016	1.90001	13.8156	15.092	2.36432	1.93499	14.4828	1.86017	4.02802	9.76128	21.1936	3.22533	27.3615	3.90827	13.8287	26.4089	3.5861	71.9454	35.9244	126.4	2.13398	5.69173	21.6499	6.90891	2.77627	2.68343	C
J9W1R2_CRYNH	Tubulin beta chain, org=Cryptococcus neoformans var. grubii serotype A (strain H99 / ATCC 208821 / CBS 10515 / FGSC 9487)	CNAG_01840	MMCTFSVVPSPK	_MMC[Carbamidomethyl (C)]TFS[Phospho (STY)]VVPSPK_	-.-.-.1.1.-.-.-.-.1.-.-.-.-.-.1.1.-.-.-.1.1.-.-.-.-.-.-.-.1.-.-.1.1.-.1.1.-.-.1.-.-.-.-.-.-.-.-.-.-.-.-.1.-.-.-.-.-.1.1.-.-.-.-.-.-.1.1.1.-.-	163	S168	168	1.29908	7.48297	10.1463	106.412	94.0966	124.331	2.6497	3.4647	2.03846	13.847	13.2842	2.41618	3.85567	1.4107	7.75854	61.1825	72.2885	55.1743	3.57163	5.69737	5.94778	10.1784	11.8799	141.04	0.9852	2.60052	9.33046	28.196	21.2177	4.66988	24.5894	4.96579	1.47858	12.076	5.3016	1.90001	13.8156	15.092	2.36432	1.93499	14.4828	1.86017	4.02802	9.76128	21.1936	3.22533	27.3615	3.90827	13.8287	26.4089	3.5861	71.9454	35.9244	126.4	2.13398	5.69173	21.6499	6.90891	2.77627	2.68343	S
J9W1R3_CRYNH	SHO1 osmosensor, org=Cryptococcus neoformans var. grubii serotype A (strain H99 / ATCC 208821 / CBS 10515 / FGSC 9487)	CNAG_05499	ALYAYSASPDDPNEVSFMK	_ALYAYSAS[Phospho (STY)]PDDPNEVSFMK_	1.1.1.1.1.1.1.1.-.1.1.1.1.1.-.1.1.1.-.-.1.1.1.1.-.1.1.1.1.1.1.-.1.-.1.1.1.1.1.1.1.1.-.1.1.-.1.-.1.-.1.1.1.1.-.-.1.1.1.-.1.-.1.1.1.1.1.1.1.1.1	245	S252	252	702.396	806.989	553.901	474.776	692.075	851.82	1292.29	1998.03	1525.4	831.377	855.81	627.596	556.488	566.562	456.708	527.285	648.503	453.851	986.917	730.577	764.075	756.08	489.788	724.292	902.783	704.909	620.423	595.608	737.08	643.541	661.93	739.115	1035.38	668.08	834.714	725.092	266.349	203.784	378.474	2.85563	1.52038	5.22262	268.032	312.76	280.146	127.387	264.529	261.986	3.66996	7.62155	418.848	282.472	281.29	238.726	506.786	371.537	295.279	162.953	219.115	184.398	S
J9W1R3_CRYNH	SHO1 osmosensor, org=Cryptococcus neoformans var. grubii serotype A (strain H99 / ATCC 208821 / CBS 10515 / FGSC 9487)	CNAG_05499	ALYAYSASPDDPNEVSFMK	_ALYAYS[Phospho (STY)]ASPDDPNEVSFMK_	1.1.1.1.1.1.1.-.1.1.1.1.1.1.1.1.1.1.-.-.1.1.1.1.-.1.1.1.1.1.1.1.1.1.1.1.-.1.1.1.1.1.-.-.1.-.1.-.1.1.1.1.1.1.-.1.1.1.1.1.1.1.1.1.1.1.1.1.1.1.1	245	S250	250	149.436	417.109	168.512	240.101	333.374	386.035	392.312	514.224	530.985	177.627	326.043	222.462	224.26	206.114	378.16	205.249	341.45	381.476	193.736	175.356	333.12	293.887	274.748	246.702	262.888	175.927	206.927	156.62	263.288	215.379	340.398	246.198	334.328	182.48	251.387	204.853	2.11009	3.32992	232.787	7.68506	249.83	11.2891	312.562	299.797	267.918	171.86	335.695	273.856	351.549	473.925	244.109	250.519	194.187	255.877	706.51	626.073	516.263	166.067	242.723	158.334	S
J9W1R3_CRYNH	SHO1 osmosensor, org=Cryptococcus neoformans var. grubii serotype A (strain H99 / ATCC 208821 / CBS 10515 / FGSC 9487)	CNAG_05499	ALYAYSASPDDPNEVSFMK	_ALYAY[Phospho (STY)]SASPDDPNEVSFMK_	1.1.1.1.1.1.1.-.1.1.1.1.1.1.1.-.1.1.-.-.1.1.1.1.-.1.1.1.1.1.1.1.1.1.1.1.1.1.1.1.1.1.-.-.1.-.1.-.1.1.1.1.1.1.-.1.1.1.1.1.1.1.-.1.1.1.1.1.-.1.1	245	Y249	249	167.669	417.109	168.512	240.101	333.374	398.488	392.312	374.724	530.985	177.627	326.043	222.462	224.301	206.114	378.111	331.539	341.45	381.476	339.569	175.277	333.12	293.887	274.748	246.702	262.888	175.927	206.838	156.62	263.288	215.379	127.616	246.198	356.124	182.48	251.383	204.853	8.69682	15.1625	232.787	5.67185	284	4.79617	312.562	299.797	267.824	171.86	335.695	273.856	276.341	473.925	244.109	250.519	194.187	181.575	706.51	626.073	525.115	166.067	242.757	158.334	Y
J9W1R3_CRYNH	SHO1 osmosensor, org=Cryptococcus neoformans var. grubii serotype A (strain H99 / ATCC 208821 / CBS 10515 / FGSC 9487)	CNAG_05499	ALYAYSASPDDPNEVSFMK	_ALY[Phospho (STY)]AYSASPDDPNEVSFMK_	1.1.1.1.1.1.1.-.1.1.1.1.1.1.1.1.1.1.-.-.1.1.1.1.-.1.1.1.1.1.1.1.-.1.1.1.1.1.-.1.1.1.-.1.1.-.-.-.-.1.1.-.1.1.-.-.1.-.1.-.1.1.-.1.1.1.1.1.-.1.1	245	Y247	247	167.69	417.144	168.481	240.114	315.233	398.477	392.314	490.51	530.998	179.609	309.464	222.464	224.254	206.109	378.148	199.214	341.418	381.477	329.957	175.259	318.023	296.306	274.755	237.666	262.896	175.934	221.456	156.618	252.288	215.374	148.702	218.423	205.199	182.482	251.386	206.951	241.618	206.701	232.881	4.76463	4.65282	4.02429	217.042	321.259	271.524	294.666	340.421	273.955	5.33692	2.20716	259.948	2.84285	194.176	4.87263	706.46	626.104	511.242	162.3	233.127	157.367	Y
J9W1R3_CRYNH	SHO1 osmosensor, org=Cryptococcus neoformans var. grubii serotype A (strain H99 / ATCC 208821 / CBS 10515 / FGSC 9487)	CNAG_05499	DSTPGYGGGEMGLGNSIGGMPR	_DSTPGYGGGEMGLGNS[Phospho (STY)]IGGMPR_	1.1.1.-.1.1.1.-.-.1.-.1.1.1.1.1.-.1.-.-.1.-.-.-.-.1.1.-.1.1.1.1.1.1.1.-.1.1.1.-.-.-.1.1.-.1.-.1.-.1.1.-.1.-.1.1.-.-.-.-.-.-.1.-.-.-.1.1.-.-.1	167	S182	182	755.489	696.744	141.298	245.187	244.486	188.179	2.94719	5.36981	2.26133	280.335	239.056	198.398	637.147	438.356	501.91	166.304	158.576	211.741	652.047	638.837	620.873	220.116	167.136	158.356	471.888	498.73	377.118	209.23	51.2006	131.806	289.956	401.904	431.868	4.49879	0.914427	5.90712	902.752	901.812	657.181	547.738	663.623	522.25	1152.16	1072.44	865.467	9.02142	2.85394	2.28683	837.302	2014.93	1459.26	9.2908	3.72508	13.1699	8.02043	2.09535	9.25029	10.4931	0.9494	0.993499	S
J9W1R3_CRYNH	SHO1 osmosensor, org=Cryptococcus neoformans var. grubii serotype A (strain H99 / ATCC 208821 / CBS 10515 / FGSC 9487)	CNAG_05499	DSTPGYGGGEMGLGNSIGGMPR	_DSTPGY[Phospho (STY)]GGGEMGLGNSIGGMPR_	1.1.1.1.1.1.1.1.1.1.-.-.1.1.1.1.1.1.-.-.1.-.-.-.1.1.1.-.1.1.1.1.1.1.-.-.-.1.1.1.1.-.-.1.-.1.-.1.-.1.1.-.-.1.-.1.1.-.-.-.1.1.1.-.-.-.-.1.-.-.-	167	Y172	172	742.605	696.752	583.614	186.981	225.708	160.241	594.093	661.232	705.142	214.119	5.52132	8.87298	644.804	234.338	501.901	312.006	216.179	292.977	647.722	644.816	520.631	155.51	157.312	128.921	448.681	448.832	381.006	194.778	1.07348	4.02641	393.357	374.16	406.933	210.176	148.759	203.025	9.98805	1.9974	2.34918	284.315	242.598	121.646	775.25	784.836	548.07	6.14219	5.38813	281.679	1435.99	1482.37	1147.26	8.39845	2.56643	3.71185	1001.02	1479.87	1127.54	3.78749	2.5676	14.9071	Y
J9W1R3_CRYNH	SHO1 osmosensor, org=Cryptococcus neoformans var. grubii serotype A (strain H99 / ATCC 208821 / CBS 10515 / FGSC 9487)	CNAG_05499	DSTPGYGGGEMGLGNSIGGMPR	_DST[Phospho (STY)]PGYGGGEMGLGNSIGGMPR_	1.1.1.1.1.1.1.1.-.1.-.-.1.1.1.1.1.1.-.-.1.-.-.-.1.1.1.-.-.1.1.1.1.-.-.-.-.1.1.-.1.-.-.-.-.1.-.1.-.1.-.-.-.1.-.-.1.-.-.-.-.-.1.-.-.-.1.1.-.1.-	167	T169	169	340.799	271.409	266.93	173.147	174.133	86.1766	301.811	358.486	440.934	136.602	4.70027	1.22764	355.247	211.013	213.596	142.254	95.5764	200.224	347.664	309.412	222.045	1.41169	4.07222	110.544	243.488	349.561	233.633	3.60914	11.668	11.9401	241.138	317.247	199.518	10.529	77.6436	1.14631	8.45411	2.04266	3.19815	118.494	138.376	55.7112	15.4529	10.4899	3.17717	3.642	1.18703	263.653	24.1349	2.1357	439.958	6.56484	1.87382	12.6909	5.82437	3.46273	549.623	4.7939	2.57998	3.27871	T
J9W1R3_CRYNH	SHO1 osmosensor, org=Cryptococcus neoformans var. grubii serotype A (strain H99 / ATCC 208821 / CBS 10515 / FGSC 9487)	CNAG_05499	EEYNHTGVQSPGIDESVPR	_EEYNHTGVQSPGIDES[Phospho (STY)]VPR_	2.2.2.2.2.2.2.2.2.2.2.2.2.2.2.2.2.2.-.2.2.2.2.2.2.2.2.2.2.2.2.2.2.2.2.2.2.2.2.2.2.2.1.1.1.1.1.1.2.1.2.2.1.1.2.1.1.2.2.1.1.1.1.2.2.2.2.2.2.2.2	221	S236	236	148.57	175.365	126.804	184.72	272.341	151.502	226.806	264.315	300.006	137.934	187.611	148.255	134.669	94.484	145.919	141.293	114.187	80.4035	145.443	125.992	74.5049	184.528	94.5667	107.026	201.022	143.127	189.446	225.23	298.737	122.681	234.673	66.4229	174.811	120.032	114.675	355.086	3.43803	79.3218	3.65091	2.06108	5.12344	12.6639	5.93808	9.36334	2.50513	119.931	147.082	123.571	11.3545	7.11651	21.6665	1.87643	4.70035	8.74959	13.1185	7.94163	3.67183	62.0195	71.0243	67.9747	S
J9W1R3_CRYNH	SHO1 osmosensor, org=Cryptococcus neoformans var. grubii serotype A (strain H99 / ATCC 208821 / CBS 10515 / FGSC 9487)	CNAG_05499	EEYNHTGVQSPGIDESVPR	_EEYNHTGVQS[Phospho (STY)]PGIDESVPR_	1.1.1.1.1.1.1.1.1.1.1.1.1.1.1.1.1.1.-.1.1.1.1.1.1.1.1.1.1.1.1.1.1.1.1.1.1.1.1.1.1.1.1.1.1.1.1.1.1.1.1.1.1.1.1.1.1.1.1.1.1.1.-.1.1.1.1.1.1.1.1	221	S230	230	596.683	584.619	373.965	400.761	777.231	593.62	1.60189	2.29551	11.2882	6.94672	1.31444	6.50059	175.486	3.47853	1.36519	446.677	371.671	396.891	1.49631	5.43295	10.3004	812.58	1000.2	918.554	369.563	402.368	415.65	342.774	341.7	474.258	557.503	484.076	345.865	658.492	712.469	534.869	746.089	688.155	869.896	896.008	644.044	882.344	759.684	711.832	930.421	1086.96	896.993	498.818	5.14764	16.3402	2.34382	1307.45	1379.14	759.631	17.6979	12.9641	25.496	1356.19	1028.36	1109.37	S
J9W1R3_CRYNH	SHO1 osmosensor, org=Cryptococcus neoformans var. grubii serotype A (strain H99 / ATCC 208821 / CBS 10515 / FGSC 9487)	CNAG_05499	EEYNHTGVQSPGIDESVPR	_EEYNHT[Phospho (STY)]GVQSPGIDESVPR_	1.1.1.-.1.1.1.-.1.-.1.1.-.1.1.1.1.1.-.-.-.-.1.1.-.1.1.1.1.-.1.1.-.1.1.1.1.1.1.1.1.1.-.1.-.-.-.-.-.-.-.1.1.-.-.-.-.-.-.-.-.-.-.1.-.1.1.-.1.-.1	221	T226	226	642.08	606.018	356.501	534.978	703.024	610.677	16.3954	4.68053	3.78409	275.896	150.382	82.047	4.76438	8.52253	1.24948	466.383	416.187	385.811	726.036	445.948	536.845	796.926	936.937	811.143	351.558	383.471	379.149	400.91	356.643	387.397	577.354	1064.46	344.699	641.77	714.625	540.624	951.7	683.542	742.005	843.956	649.909	876.401	2.68577	1.66395	8.22002	1107.28	876.414	1057.68	3.62823	9.77751	12.0823	1273.3	1385.32	719.038	11.8771	7.86939	8.33741	1395.05	970.589	1159.8	T
J9W1R3_CRYNH	SHO1 osmosensor, org=Cryptococcus neoformans var. grubii serotype A (strain H99 / ATCC 208821 / CBS 10515 / FGSC 9487)	CNAG_05499	EEYNHTGVQSPGIDESVPR	_EEY[Phospho (STY)]NHTGVQSPGIDESVPR_	2.2.2.2.2.2.2.2.2.2.2.2.2.2.2.2.2.2.-.2.2.2.2.2.2.2.2.2.2.2.2.2.2.2.2.2.2.2.2.2.2.2.2.2.2.2.2.2.2.2.2.2.2.2.2.2.2.2.2.2.2.2.2.2.2.2.2.2.2.2.2	221	Y223	223	1.05075	0.971276	2.4912	687.466	717.177	610.643	8.44315	3.77465	13.2954	11.488	1.02372	1.45284	5.57433	9.98878	3.12412	431.624	417.507	385.825	550.985	445.958	536.857	796.939	936.929	838.299	351.594	356.675	379.134	400.906	356.654	363.961	577.36	351.633	344.692	641.786	714.623	539.814	12.7112	2.55257	6.32358	843.954	649.709	876.483	740.78	949.638	744.556	1169.65	876.413	494.143	2.53095	5.70111	6.57458	1273.27	1409.68	1114.85	2.78776	9.14818	2.683	1299.17	970.595	1159.79	Y
J9W1R3_CRYNH	SHO1 osmosensor, org=Cryptococcus neoformans var. grubii serotype A (strain H99 / ATCC 208821 / CBS 10515 / FGSC 9487)	CNAG_05499	EEYNHTGVQSPGIDESVPRPQR	_EEYNHTGVQSPGIDES[Phospho (STY)]VPRPQR_	1.1.1.1.1.1.1.1.1.1.1.1.1.1.1.1.1.1.-.1.1.1.1.1.1.1.1.1.1.1.1.1.1.1.1.1.1.1.1.1.1.1.1.1.1.1.1.1.1.1.1.1.1.1.1.1.1.1.1.1.1.1.1.1.1.1.1.1.1.1.1	221	S236	236	3218.04	4018.86	2610.08	3264.72	4000.44	3224.33	2953.03	1548.77	1727.55	3311.49	3296.26	3443.48	1222.57	1027.99	821.743	1356.54	1421.83	1406.51	1971.74	2044.74	2262.05	2663.56	3159.84	2797.47	1901.28	1908.78	2433.7	2952.32	2594.06	3017.59	2318.86	2235.87	1601.81	2415.42	3023.27	2769.29	993.573	1678.79	2276.59	2211.32	2793.6	2714.83	1873.89	1699.55	2028.49	2862.96	2364.57	2376.35	1542.22	1080.16	1005.76	2722.63	1950.05	2185.4	944.588	1150.13	1035.28	2305.74	2248.92	2883.27	S
J9W1R3_CRYNH	SHO1 osmosensor, org=Cryptococcus neoformans var. grubii serotype A (strain H99 / ATCC 208821 / CBS 10515 / FGSC 9487)	CNAG_05499	EEYNHTGVQSPGIDESVPRPQR	_EEYNHTGVQS[Phospho (STY)]PGIDESVPRPQR_	1.1.1.1.1.1.-.-.-.1.-.1.-.-.-.1.-.1.-.-.-.1.1.-.-.1.1.1.1.1.1.1.1.1.1.1.1.1.1.1.1.1.-.1.1.1.1.1.-.1.-.1.1.-.1.-.-.1.1.1.-.-.-.1.1.1.1.1.1.1.1	221	S230	230	21373.4	25862.1	19254.5	23532.8	27551.9	22440.8	18656.8	11798.2	13813.1	24208.2	22466.7	19455.1	7561.54	5582.46	5205.18	8968.16	8868.54	9692.74	15697.6	15820.1	15306.9	17742.4	18910.7	20144.9	16292	14037.4	17051.6	20083.8	19111.7	20664	16526	15806.1	12013.6	15619	19970.4	19564.5	13797.4	16306.6	20151.3	21670.1	24170.9	21950.5	16744.9	14771.4	16989.4	16409.6	18884.4	17548.6	10235	8645.21	5749.1	18036.7	16709.5	15947.3	7521.79	5217.48	4220.46	16704.1	15684.8	20263.7	S
J9W1R3_CRYNH	SHO1 osmosensor, org=Cryptococcus neoformans var. grubii serotype A (strain H99 / ATCC 208821 / CBS 10515 / FGSC 9487)	CNAG_05499	EEYNHTGVQSPGIDESVPRPQR	_EEYNHT[Phospho (STY)]GVQSPGIDESVPRPQR_	-.-.1.-.1.1.-.-.-.1.-.-.-.-.1.1.-.1.-.-.-.1.1.-.-.1.1.1.1.1.1.-.1.1.1.-.1.-.1.1.1.1.-.-.1.1.1.1.1.1.-.1.1.1.-.-.-.1.1.-.-.-.-.1.1.1.1.1.1.1.1	221	T226	226	7367.69	10099.8	6612.61	9457.13	11012.9	8631.84	6719.69	3997.36	3786.57	8713.16	7981.84	6796.47	2503.81	1946.19	2328.54	3039.37	3316.5	4144.43	4595.18	6037.38	5290.59	7786.67	7350.44	6990.93	6443.07	4609.3	7272.67	8096.41	7164.24	7855.28	6344.58	6158.7	4064.27	6144.05	7661.54	7103.64	6104.75	7473.33	8481.53	8041.94	7344.04	9626.48	6020.04	6127.06	6120.9	7361.47	8566.27	6495.36	3523.26	3294.72	3078.83	7434.77	6839.31	5769.68	3142.34	1694.31	2396.38	6888.92	5220.66	8652.01	T
J9W1R3_CRYNH	SHO1 osmosensor, org=Cryptococcus neoformans var. grubii serotype A (strain H99 / ATCC 208821 / CBS 10515 / FGSC 9487)	CNAG_05499	GISSNTMNSGGYGGGYAPAAMEGTPQK	_GISSNTMNSGGYGGGY[Phospho (STY)]APAAMEGTPQK_	1.-.1.1.1.-.-.1.-.-.-.1.1.1.1.1.1.1.-.-.1.-.-.-.-.1.1.-.1.1.1.-.-.-.1.-.1.1.-.1.-.1.-.-.-.-.-.-.-.-.-.-.1.1.-.-.-.-.-.-.-.-.1.-.-.1.1.-.1.1.1	189	Y204	204	530.373	557.68	386.18	294.81	367.606	338.929	13.0548	1.61173	1.87588	1.57726	1.6376	229.524	380.459	268.073	421.275	222.379	222.13	513.565	410.156	422.987	471.198	255.253	269.478	285.902	224.168	3.13681	3.6463	0.717847	159.18	1.66175	153.498	297.627	225.949	231.567	192.482	143.068	11.9478	8.26803	13.9897	17.3001	18.3382	12.7701	12.7459	7.50215	2.30387	309.064	413.883	287.533	4.37473	28.8672	27.5048	18.2201	1.2946	4.49882	19.6355	3.16907	2.30571	1.59627	11.216	249.053	Y
J9W1R3_CRYNH	SHO1 osmosensor, org=Cryptococcus neoformans var. grubii serotype A (strain H99 / ATCC 208821 / CBS 10515 / FGSC 9487)	CNAG_05499	GISSNTMNSGGYGGGYAPAAMEGTPQK	_GISSNTMNSGGY[Phospho (STY)]GGGYAPAAMEGTPQK_	1.-.1.1.1.1.-.-.1.1.1.1.1.1.1.1.1.1.-.-.1.1.-.-.1.1.1.1.-.1.1.1.-.-.-.1.1.1.1.1.-.1.-.-.-.-.-.1.-.-.-.-.1.1.-.-.-.-.-.-.-.-.1.-.-.1.1.-.1.1.1	189	Y200	200	544.419	583.026	416.899	482.936	515.558	244.433	4.36411	4.56557	7.54357	214.605	290.444	314.239	474.117	278.37	442.497	252.892	424.614	494.022	700.893	491.527	561.7	270.227	404.163	472.134	251.66	148.514	202.307	0.946397	3.69765	181.961	150.781	339.437	373.634	236.392	217.935	156.95	14.7958	6.53635	1.53779	12.3895	3.10895	1.42865	12.2607	15.0771	2.5813	365.745	463.142	263.788	24.0466	1.9818	15.7838	1.23745	10.5982	6.29523	18.9904	18.6426	2.34735	10.3914	1.1053	2.83866	Y
J9W1R3_CRYNH	SHO1 osmosensor, org=Cryptococcus neoformans var. grubii serotype A (strain H99 / ATCC 208821 / CBS 10515 / FGSC 9487)	CNAG_05499	GISSNTMNSGGYGGGYAPAAMEGTPQK	_GISSNTMNS[Phospho (STY)]GGYGGGYAPAAMEGTPQK_	1.-.1.1.1.1.-.-.1.1.1.1.1.1.1.1.1.1.-.1.1.-.-.-.1.1.1.1.1.1.1.1.-.1.1.1.1.1.1.-.1.1.-.-.-.-.-.1.-.-.-.-.1.1.-.-.-.-.-.-.-.-.-.-.-.1.1.-.1.1.1	189	S197	197	544.419	540.285	416.899	482.936	515.558	244.433	2.73676	16.6265	14.2237	214.605	290.444	314.239	474.117	278.37	442.497	252.892	424.614	494.022	700.893	491.527	561.7	270.227	279.759	472.134	251.66	190.39	185.552	106.04	270.208	181.961	150.781	339.437	373.634	165.829	261.268	156.95	4.49748	2.68415	4.53254	5.95987	11.8932	8.00968	8.7506	2.67898	1.97916	316.809	463.142	263.788	20.32	16.2882	21.5213	12.3773	7.62563	1.91507	5.23596	23.7246	14.1472	12.3654	5.0727	1.71215	S
J9W1R3_CRYNH	SHO1 osmosensor, org=Cryptococcus neoformans var. grubii serotype A (strain H99 / ATCC 208821 / CBS 10515 / FGSC 9487)	CNAG_05499	LTSAREEYNHTGVQSPGIDESVPRPQR	_LTSAREEYNHTGVQSPGIDES[Phospho (STY)]VPRPQR_	-.1.1.1.-.1.1.-.-.1.1.1.-.-.-.1.-.1.-.-.-.-.1.1.-.1.-.-.1.-.1.1.1.1.1.1.1.1.1.1.1.1.-.-.-.-.-.-.-.-.-.-.-.-.-.-.-.-.-.-.-.-.-.1.1.1.-.1.-.1.1	216	S236	236	30.6448	32.4837	35.3302	53.5721	35.4706	33.3906	8.81038	3.92676	24.425	72.4605	81.0272	86.1064	4.45519	3.49539	4.36214	16.2971	6.27296	5.1656	1.15041	20.9831	5.6084	0.899611	11.455	5.22683	59.7027	82.522	39.4386	63.5548	60.0201	39.803	36.8922	19.2086	49.3399	32.6144	31.3248	17.8568	13.8802	8.38807	11.8931	3.62983	18.5025	15.2376	4.23823	5.45501	2.47808	3.69259	1.42602	3.2273	12.4855	3.36277	3.12622	3.08036	2.36097	9.60413	12.5	11.5584	7.71408	11.053	18.7389	26.6621	S
J9W1R3_CRYNH	SHO1 osmosensor, org=Cryptococcus neoformans var. grubii serotype A (strain H99 / ATCC 208821 / CBS 10515 / FGSC 9487)	CNAG_05499	LTSAREEYNHTGVQSPGIDESVPRPQR	_LTSAREEYNHTGVQS[Phospho (STY)]PGIDESVPRPQR_	3.3.3.3.3.3.2.2.2.3.3.3.3.2.3.3.3.3.-.2.1.3.3.3.2.3.3.3.3.3.3.3.3.3.3.3.3.3.3.3.3.3.1.2.2.2.3.2.2.2.2.3.3.2.1.1.1.1.1.3.2.1.1.3.3.3.3.3.3.3.3	216	S230	230	6975.18	7203.61	7414.1	7921.97	5694.87	5847.21	4637.25	4267.87	4109.58	9209.78	7709.32	8026.29	4871.09	2567.96	2224.22	4680.22	2674.22	3033.39	6207.74	6546.35	4242.76	6339.84	5911.22	5227.71	6111.25	7377.95	4752.78	6138.04	7079.89	6172.62	5108.72	3821.58	4001.14	5037.98	6027.71	4346.02	3095.92	4020.6	6881.33	7479.73	8044.46	7721.27	6991.72	5825.39	6512.07	4963.49	5115.7	5575.73	1922.37	2129.92	2561.59	4943.07	7818.6	5505.81	3804.6	3056.42	3069.05	4474.38	4940.09	6136.3	S
J9W1R3_CRYNH	SHO1 osmosensor, org=Cryptococcus neoformans var. grubii serotype A (strain H99 / ATCC 208821 / CBS 10515 / FGSC 9487)	CNAG_05499	LTSAREEYNHTGVQSPGIDESVPRPQR	_LTSAREEYNHT[Phospho (STY)]GVQSPGIDESVPRPQR_	1.1.1.1.1.1.1.1.1.1.1.1.-.1.1.1.1.1.-.-.-.1.1.1.1.1.1.1.1.1.1.1.1.1.1.1.1.1.1.1.1.1.-.-.-.1.-.-.-.-.-.1.1.-.-.-.-.-.1.1.-.-.-.1.1.1.1.1.1.1.1	216	T226	226	226.143	426.927	303.463	454.269	273.794	340.067	128.387	172.249	162.105	472.934	629.041	652.587	73.8991	81.3328	49.7348	200.792	78.3964	114.381	305.537	113.886	149.143	189.015	189.367	216.867	400.57	440.986	269.617	452.29	467.65	360.814	315.869	179.881	85.0135	248.681	208.863	141.541	4.50356	1.44004	22.5471	90.75	8.70376	3.30384	1.61264	5.15974	2.95544	155.937	81.2894	98.621	4.87467	1.79583	7.59816	160.796	129.551	142.454	10.5141	20.5497	6.21319	217.163	107.52	296.094	T
J9W1R3_CRYNH	SHO1 osmosensor, org=Cryptococcus neoformans var. grubii serotype A (strain H99 / ATCC 208821 / CBS 10515 / FGSC 9487)	CNAG_05499	LTSAREEYNHTGVQSPGIDESVPRPQR	_LTSAREEY[Phospho (STY)]NHTGVQSPGIDESVPRPQR_	2.2.2.2.2.2.2.2.2.2.2.2.1.1.2.2.2.2.-.1.1.2.2.2.2.2.2.2.2.2.2.2.2.2.2.2.2.2.2.2.2.2.1.1.1.1.1.1.2.1.1.2.2.1.-.-.-.1.2.2.1.1.1.2.2.2.2.2.2.2.2	216	Y223	223	5362.28	5706.23	5925.89	6411.42	4983.47	4856.04	3890.18	3516.09	3473.01	7384.2	6065.45	7298.73	3692.07	1931.61	1678.91	3536.18	1921.77	1928.3	5314.6	5326.42	3471.41	4984.78	4784.7	4139.65	4976.27	6166.96	3780.85	5079.63	5679.19	4927.64	4370.85	3310.73	3152.5	4172.26	4946.23	3282.74	2180.56	2905.75	5342.82	6021.84	6248.23	6373.79	6024.85	4839.31	4884.35	4104.72	4165.85	4345.52	25.8097	26.8304	5.34866	4226.23	6516.26	4454.85	3174.3	2202.54	2620.62	3522.59	3966.59	488.317	Y
J9W1R3_CRYNH	SHO1 osmosensor, org=Cryptococcus neoformans var. grubii serotype A (strain H99 / ATCC 208821 / CBS 10515 / FGSC 9487)	CNAG_05499	LTSAREEYNHTGVQSPGIDESVPRPQR	_LT[Phospho (STY)]SAREEYNHTGVQSPGIDESVPRPQR_	1.1.1.1.1.1.1.-.1.1.1.1.1.1.-.1.1.1.-.1.-.1.1.1.-.1.1.1.1.1.1.1.1.1.1.1.1.1.1.1.1.1.-.-.1.-.-.1.1.1.1.1.1.1.-.-.-.-.1.1.1.-.-.1.1.1.1.1.1.1.1	216	T217	217	6941.08	975.79	807.017	559.628	697.661	583.379	12459	2609.67	732.022	720.042	708.316	773.663	4165.56	4330.15	4321.78	3994.6	267.691	3078.57	595.955	522.782	596.755	624.778	374.497	566.82	551.523	795.793	514.352	783.55	540.022	547.446	615.743	418.175	499.858	328.701	447.826	2795.93	9.98525	3.94064	330.195	2.56737	5.72822	1.41063	2288.36	2046.29	887.122	372.572	302.016	1238.65	2.07728	18.899	22.3967	341.703	832.628	231.324	449.315	6.19498	19.2906	408.832	261.483	558.841	T
J9W1R3_CRYNH	SHO1 osmosensor, org=Cryptococcus neoformans var. grubii serotype A (strain H99 / ATCC 208821 / CBS 10515 / FGSC 9487)	CNAG_05499	RDSTPGYGGGEMGLGNSIGGMPR	_RDSTPGYGGGEMGLGNS[Phospho (STY)]IGGMPR_	1.1.-.1.1.1.1.-.1.1.1.1.-.1.1.-.-.1.-.-.1.-.1.-.-.-.1.-.1.1.1.1.1.1.-.1.-.-.-.-.1.-.-.-.1.1.-.-.-.-.-.1.1.-.1.-.-.-.-.-.-.-.-.-.1.1.-.1.1.1.1	166	S182	182	219.393	293.866	235.123	255.7	183.744	171.101	344.497	516.661	643.888	187.387	174.543	133.613	200.762	273.878	115.161	1.34694	9.52441	1.40223	4.01822	14.3632	1.04036	170.806	104.002	171.944	357.359	297.679	238.173	138.407	148.734	151.998	12.978	3.1752	3.25084	1.44414	66.7031	2.31367	20.1756	2.22944	122.148	144.535	6.54581	2.97943	2.9728	5.29991	4.59082	69.7941	164.216	140.842	386.49	27.1665	2.13484	1.23034	3.17931	4.00909	23.8026	4.79075	30.2313	176.932	208.07	215.42	S
J9W1R3_CRYNH	SHO1 osmosensor, org=Cryptococcus neoformans var. grubii serotype A (strain H99 / ATCC 208821 / CBS 10515 / FGSC 9487)	CNAG_05499	RDSTPGYGGGEMGLGNSIGGMPR	_RDSTPGY[Phospho (STY)]GGGEMGLGNSIGGMPR_	-.-.1.1.1.1.1.-.-.1.-.1.1.1.1.-.1.1.-.-.-.1.1.-.-.-.1.-.1.1.-.1.1.1.1.1.-.1.1.1.-.-.-.-.-.-.-.-.-.-.1.1.1.-.-.-.1.-.-.-.1.-.-.1.1.1.-.1.-.1.-	166	Y172	172	1.37889	1.03943	248.973	233.83	187.588	180.117	8.76448	1.83733	7.71653	187.389	156.102	124.326	314.48	285.123	110.806	230.15	212.593	335.604	8.70084	5.7145	1.28145	91.0842	77.9993	181.555	251.198	279.392	250.318	135.875	192.434	144.674	157.698	175.937	184.224	139.689	1.91235	3.25729	22.8611	11.6673	6.84961	1.84212	3.39461	1.32854	1.59229	8.13252	344.396	78.8836	164.235	174.549	8.58186	24.1924	209.67	12.4923	8.19475	18.9544	278.448	7.50853	17.5321	186.28	216.397	268.393	Y
J9W1R3_CRYNH	SHO1 osmosensor, org=Cryptococcus neoformans var. grubii serotype A (strain H99 / ATCC 208821 / CBS 10515 / FGSC 9487)	CNAG_05499	RDSTPGYGGGEMGLGNSIGGMPR	_RDSTPGY[Phospho (STY)]GGGEMGLGNSIGGM[Oxidation (M)]PR_	1.1.1.1.1.1.1.1.1.1.1.1.1.1.1.1.1.1.-.1.1.1.1.1.1.1.1.1.1.1.1.1.1.1.1.1.1.1.1.1.1.1.1.1.1.1.1.1.1.1.1.1.1.1.1.1.1.1.1.1.1.1.1.1.1.1.1.1.1.1.1	166	Y172	172	4796.59	2963.38	3601.05	2710.42	2360.64	2461.69	3292.71	3374.54	4638.25	2298.2	1578.6	1824.87	4925.93	3862.74	3780.72	3526.55	2475.84	2539.48	3033.19	3358.95	2472.93	1578.03	1900.7	1956.23	2671.62	2640.95	2433.91	3118.09	3334	3410.46	4197.33	2779.1	5073.83	3794.62	4082.96	3053.08	13909	12329	12598	12741.2	13197.6	11459.9	10805.2	10622.7	12538.4	7887.39	9014.61	11620.9	11575.1	16237.1	15324.4	10834.2	8521.12	8688.53	18733.7	16843.5	11762.5	5268.49	5391.76	4887.73	Y
J9W1R3_CRYNH	SHO1 osmosensor, org=Cryptococcus neoformans var. grubii serotype A (strain H99 / ATCC 208821 / CBS 10515 / FGSC 9487)	CNAG_05499	RDSTPGYGGGEMGLGNSIGGMPR	_RDSTPGY[Phospho (STY)]GGGEMGLGNSIGGM[Oxidation (M)]PR_	1.1.1.1.1.1.1.1.1.1.1.1.1.1.1.1.1.1.-.1.1.1.1.1.1.1.1.1.1.1.1.1.1.1.1.1.1.1.1.1.1.1.1.1.1.1.1.1.1.1.1.1.1.1.1.1.1.1.1.1.1.1.1.1.1.1.1.1.1.1.1	166	M186	186	4796.59	2963.38	3601.05	2710.42	2360.64	2461.69	3292.71	3374.54	4638.25	2298.2	1578.6	1824.87	4925.93	3862.74	3780.72	3526.55	2475.84	2539.48	3033.19	3358.95	2472.93	1578.03	1900.7	1956.23	2671.62	2640.95	2433.91	3118.09	3334	3410.46	4197.33	2779.1	5073.83	3794.62	4082.96	3053.08	13909	12329	12598	12741.2	13197.6	11459.9	10805.2	10622.7	12538.4	7887.39	9014.61	11620.9	11575.1	16237.1	15324.4	10834.2	8521.12	8688.53	18733.7	16843.5	11762.5	5268.49	5391.76	4887.73	M
J9W1R3_CRYNH	SHO1 osmosensor, org=Cryptococcus neoformans var. grubii serotype A (strain H99 / ATCC 208821 / CBS 10515 / FGSC 9487)	CNAG_05499	RDSTPGYGGGEMGLGNSIGGMPR	_RDSTPGY[Phospho (STY)]GGGEM[Oxidation (M)]GLGNSIGGMPR_	1.1.1.1.1.1.1.1.1.1.1.1.1.1.1.1.1.1.-.1.1.1.1.1.1.1.1.1.1.1.1.1.1.1.1.1.1.1.1.1.1.1.1.1.1.1.1.1.1.1.1.1.1.1.1.1.1.1.1.1.1.1.1.1.1.1.1.1.1.1.1	166	Y172	172	8775.87	5948.72	6000.25	5455.4	3941.26	5062.1	6668.56	6659.9	6666.79	3930.73	3100.69	3622.13	7751.68	6482.33	6164.75	6002.36	5419.56	4514.57	5884.53	5082.41	4497.26	3368.95	4011.03	3460.3	6130.93	6095.29	6051.93	8000.02	8206.68	9020.22	8778.42	6011.79	10128.5	8312.17	9254.46	6983.49	23322	20524.7	20359.3	17156.9	20047.2	19700.7	16668.8	16081.1	14777.7	9575.65	13104.2	14445	14293.3	20956.7	19406.7	15693.6	12474.1	12262.9	25224.2	21685.5	15888.7	7039.31	7405.67	6634	Y
J9W1R3_CRYNH	SHO1 osmosensor, org=Cryptococcus neoformans var. grubii serotype A (strain H99 / ATCC 208821 / CBS 10515 / FGSC 9487)	CNAG_05499	RDSTPGYGGGEMGLGNSIGGMPR	_RDSTPGY[Phospho (STY)]GGGEM[Oxidation (M)]GLGNSIGGMPR_	1.1.1.1.1.1.1.1.1.1.1.1.1.1.1.1.1.1.-.1.1.1.1.1.1.1.1.1.1.1.1.1.1.1.1.1.1.1.1.1.1.1.1.1.1.1.1.1.1.1.1.1.1.1.1.1.1.1.1.1.1.1.1.1.1.1.1.1.1.1.1	166	M177	177	8775.87	5948.72	6000.25	5455.4	3941.26	5062.1	6668.56	6659.9	6666.79	3930.73	3100.69	3622.13	7751.68	6482.33	6164.75	6002.36	5419.56	4514.57	5884.53	5082.41	4497.26	3368.95	4011.03	3460.3	6130.93	6095.29	6051.93	8000.02	8206.68	9020.22	8778.42	6011.79	10128.5	8312.17	9254.46	6983.49	23322	20524.7	20359.3	17156.9	20047.2	19700.7	16668.8	16081.1	14777.7	9575.65	13104.2	14445	14293.3	20956.7	19406.7	15693.6	12474.1	12262.9	25224.2	21685.5	15888.7	7039.31	7405.67	6634	M
J9W1R3_CRYNH	SHO1 osmosensor, org=Cryptococcus neoformans var. grubii serotype A (strain H99 / ATCC 208821 / CBS 10515 / FGSC 9487)	CNAG_05499	RDSTPGYGGGEMGLGNSIGGMPR	_RDSTPGY[Phospho (STY)]GGGEM[Oxidation (M)]GLGNSIGGM[Oxidation (M)]PR_	1.1.1.1.1.1.1.1.1.1.1.1.1.1.1.1.1.1.-.1.1.1.1.1.1.1.1.1.1.1.1.1.1.1.1.1.1.1.1.1.1.1.1.1.1.1.1.1.1.1.1.1.1.1.1.1.1.1.1.1.1.1.1.1.1.1.1.1.1.1.1	166	Y172	172	5091.88	3306.05	2841.69	5658.6	2295.83	5567.91	6237.33	9543.55	6746.32	2875.5	3421.27	2255.58	5991.64	5131.82	6586.28	6455.86	5199.05	1741.57	5470.27	4298.37	3445.07	4388.48	3732.3	3188.96	7215.59	7033.6	7985.87	9256.21	8313.54	9164.22	11236.9	3463.19	6678.49	7590.06	7688.53	8094.68	12619.4	13101.6	15973.6	8016.16	11444	17499.7	13783.8	16156.9	7457.95	8853.2	11136.9	7372.46	8219.67	14697.3	9780.98	12874	7986.99	5640.36	9413.17	8916.77	9267.4	9546.37	4953.82	3892.18	Y
J9W1R3_CRYNH	SHO1 osmosensor, org=Cryptococcus neoformans var. grubii serotype A (strain H99 / ATCC 208821 / CBS 10515 / FGSC 9487)	CNAG_05499	RDSTPGYGGGEMGLGNSIGGMPR	_RDSTPGY[Phospho (STY)]GGGEM[Oxidation (M)]GLGNSIGGM[Oxidation (M)]PR_	1.1.1.1.1.1.1.1.1.1.1.1.1.1.1.1.1.1.-.1.1.1.1.1.1.1.1.1.1.1.1.1.1.1.1.1.1.1.1.1.1.1.1.1.1.1.1.1.1.1.1.1.1.1.1.1.1.1.1.1.1.1.1.1.1.1.1.1.1.1.1	166	M177	177	5091.88	3306.05	2841.69	5658.6	2295.83	5567.91	6237.33	9543.55	6746.32	2875.5	3421.27	2255.58	5991.64	5131.82	6586.28	6455.86	5199.05	1741.57	5470.27	4298.37	3445.07	4388.48	3732.3	3188.96	7215.59	7033.6	7985.87	9256.21	8313.54	9164.22	11236.9	3463.19	6678.49	7590.06	7688.53	8094.68	12619.4	13101.6	15973.6	8016.16	11444	17499.7	13783.8	16156.9	7457.95	8853.2	11136.9	7372.46	8219.67	14697.3	9780.98	12874	7986.99	5640.36	9413.17	8916.77	9267.4	9546.37	4953.82	3892.18	M
J9W1R3_CRYNH	SHO1 osmosensor, org=Cryptococcus neoformans var. grubii serotype A (strain H99 / ATCC 208821 / CBS 10515 / FGSC 9487)	CNAG_05499	RDSTPGYGGGEMGLGNSIGGMPR	_RDSTPGY[Phospho (STY)]GGGEM[Oxidation (M)]GLGNSIGGM[Oxidation (M)]PR_	1.1.1.1.1.1.1.1.1.1.1.1.1.1.1.1.1.1.-.1.1.1.1.1.1.1.1.1.1.1.1.1.1.1.1.1.1.1.1.1.1.1.1.1.1.1.1.1.1.1.1.1.1.1.1.1.1.1.1.1.1.1.1.1.1.1.1.1.1.1.1	166	M186	186	5091.88	3306.05	2841.69	5658.6	2295.83	5567.91	6237.33	9543.55	6746.32	2875.5	3421.27	2255.58	5991.64	5131.82	6586.28	6455.86	5199.05	1741.57	5470.27	4298.37	3445.07	4388.48	3732.3	3188.96	7215.59	7033.6	7985.87	9256.21	8313.54	9164.22	11236.9	3463.19	6678.49	7590.06	7688.53	8094.68	12619.4	13101.6	15973.6	8016.16	11444	17499.7	13783.8	16156.9	7457.95	8853.2	11136.9	7372.46	8219.67	14697.3	9780.98	12874	7986.99	5640.36	9413.17	8916.77	9267.4	9546.37	4953.82	3892.18	M
J9W1R3_CRYNH	SHO1 osmosensor, org=Cryptococcus neoformans var. grubii serotype A (strain H99 / ATCC 208821 / CBS 10515 / FGSC 9487)	CNAG_05499	RDSTPGYGGGEMGLGNSIGGMPR	_RDST[Phospho (STY)]PGYGGGEMGLGNSIGGMPR_	-.1.1.1.1.1.1.-.1.1.1.1.1.1.-.1.1.1.-.1.-.1.1.1.-.1.1.1.1.1.1.1.1.1.1.-.1.-.1.1.-.-.-.-.1.-.1.-.1.-.1.1.1.-.1.-.1.1.-.1.1.1.-.-.1.1.1.1.-.1.-	166	T169	169	463.665	386.08	296.506	184.855	217.944	184.857	333.517	613.093	697.958	210.88	146.244	179.625	387.713	294.524	352.237	246.248	233.988	344.383	459.187	267.107	360.125	33.3308	30.7107	178.653	366.642	297.801	243.31	126.029	199.537	162.357	130.183	116.19	175.479	153.474	0.848269	2.06591	8.82155	9.93645	130.348	7.21667	87.6124	6.68592	47.8353	198.146	311.458	65.2067	165.65	143.765	360.992	184.714	175.807	259.022	122.912	110.134	383.251	400.869	400.581	286.858	208.38	270.512	T
J9W1R3_CRYNH	SHO1 osmosensor, org=Cryptococcus neoformans var. grubii serotype A (strain H99 / ATCC 208821 / CBS 10515 / FGSC 9487)	CNAG_05499	RDSTPGYGGGEMGLGNSIGGMPR	_RDST[Phospho (STY)]PGYGGGEMGLGNSIGGM[Oxidation (M)]PR_	1.1.1.1.1.1.1.1.1.1.1.1.1.1.1.1.1.1.-.1.1.1.1.1.1.1.1.1.1.1.1.1.1.1.1.1.1.1.1.1.1.1.1.1.1.1.1.1.1.1.1.1.1.1.1.1.1.1.1.1.1.1.1.1.1.1.1.1.1.1.1	166	T169	169	4392.1	2844.93	3653.73	2532.1	2209.3	2254.84	2952.43	3170.47	4042.36	2072.16	1270.51	1666.62	4771.31	3407.76	3354.8	3201.36	2372.26	2331.73	2956.04	2973.82	2316.88	1527.52	1928.66	1759.22	2745.87	2469.43	2138.81	2995.1	3111.44	3244.73	3868.35	2647.08	4678.29	3549.27	3791.71	2920.84	13806.6	11659.7	11980	12657.3	13061.9	11172.9	10468.1	9408.5	11903.8	7668.08	9032.35	11116.7	10674.9	15664	15295.1	10540.5	8224.72	8705.9	18360.5	15976.6	10866.6	4653.19	5103.19	4877.14	T
J9W1R3_CRYNH	SHO1 osmosensor, org=Cryptococcus neoformans var. grubii serotype A (strain H99 / ATCC 208821 / CBS 10515 / FGSC 9487)	CNAG_05499	RDSTPGYGGGEMGLGNSIGGMPR	_RDST[Phospho (STY)]PGYGGGEMGLGNSIGGM[Oxidation (M)]PR_	1.1.1.1.1.1.1.1.1.1.1.1.1.1.1.1.1.1.-.1.1.1.1.1.1.1.1.1.1.1.1.1.1.1.1.1.1.1.1.1.1.1.1.1.1.1.1.1.1.1.1.1.1.1.1.1.1.1.1.1.1.1.1.1.1.1.1.1.1.1.1	166	M186	186	4392.1	2844.93	3653.73	2532.1	2209.3	2254.84	2952.43	3170.47	4042.36	2072.16	1270.51	1666.62	4771.31	3407.76	3354.8	3201.36	2372.26	2331.73	2956.04	2973.82	2316.88	1527.52	1928.66	1759.22	2745.87	2469.43	2138.81	2995.1	3111.44	3244.73	3868.35	2647.08	4678.29	3549.27	3791.71	2920.84	13806.6	11659.7	11980	12657.3	13061.9	11172.9	10468.1	9408.5	11903.8	7668.08	9032.35	11116.7	10674.9	15664	15295.1	10540.5	8224.72	8705.9	18360.5	15976.6	10866.6	4653.19	5103.19	4877.14	M
J9W1R3_CRYNH	SHO1 osmosensor, org=Cryptococcus neoformans var. grubii serotype A (strain H99 / ATCC 208821 / CBS 10515 / FGSC 9487)	CNAG_05499	RDSTPGYGGGEMGLGNSIGGMPR	_RDST[Phospho (STY)]PGYGGGEM[Oxidation (M)]GLGNSIGGM[Oxidation (M)]PR_	1.1.1.1.1.1.1.1.1.1.1.1.1.1.1.1.1.1.-.1.1.1.1.1.1.1.1.1.1.1.1.1.1.1.1.1.1.1.1.1.1.1.1.1.1.1.1.1.1.1.1.1.1.1.1.1.1.1.1.1.1.1.1.1.1.1.1.1.1.1.1	166	T169	169	5874.8	3822.94	3452.26	6560.23	2604.53	6336.17	7238.84	10944.2	7176.28	3265.56	3917.82	2540.85	6920.56	5943.07	7431.04	7259.77	5878.8	2028.66	6438.74	4679.93	3837.36	4974.67	4023.72	3518.61	8291.29	8068	9253.59	10735.7	9561.03	10575.4	12676.5	3848.44	7676.54	8611.52	9101.49	9173.02	15070	14975.5	17510	9301.65	13821.1	19565.1	16043.1	18577.8	8468.74	10090.1	12505.5	8173.78	10232.5	18361.1	10582.6	14824.2	9450.37	6425.09	11822.6	10018.4	11601.2	10989.1	5448.25	4367.67	T
J9W1R3_CRYNH	SHO1 osmosensor, org=Cryptococcus neoformans var. grubii serotype A (strain H99 / ATCC 208821 / CBS 10515 / FGSC 9487)	CNAG_05499	RDSTPGYGGGEMGLGNSIGGMPR	_RDST[Phospho (STY)]PGYGGGEM[Oxidation (M)]GLGNSIGGM[Oxidation (M)]PR_	1.1.1.1.1.1.1.1.1.1.1.1.1.1.1.1.1.1.-.1.1.1.1.1.1.1.1.1.1.1.1.1.1.1.1.1.1.1.1.1.1.1.1.1.1.1.1.1.1.1.1.1.1.1.1.1.1.1.1.1.1.1.1.1.1.1.1.1.1.1.1	166	M177	177	5874.8	3822.94	3452.26	6560.23	2604.53	6336.17	7238.84	10944.2	7176.28	3265.56	3917.82	2540.85	6920.56	5943.07	7431.04	7259.77	5878.8	2028.66	6438.74	4679.93	3837.36	4974.67	4023.72	3518.61	8291.29	8068	9253.59	10735.7	9561.03	10575.4	12676.5	3848.44	7676.54	8611.52	9101.49	9173.02	15070	14975.5	17510	9301.65	13821.1	19565.1	16043.1	18577.8	8468.74	10090.1	12505.5	8173.78	10232.5	18361.1	10582.6	14824.2	9450.37	6425.09	11822.6	10018.4	11601.2	10989.1	5448.25	4367.67	M
J9W1R3_CRYNH	SHO1 osmosensor, org=Cryptococcus neoformans var. grubii serotype A (strain H99 / ATCC 208821 / CBS 10515 / FGSC 9487)	CNAG_05499	RDSTPGYGGGEMGLGNSIGGMPR	_RDST[Phospho (STY)]PGYGGGEM[Oxidation (M)]GLGNSIGGM[Oxidation (M)]PR_	1.1.1.1.1.1.1.1.1.1.1.1.1.1.1.1.1.1.-.1.1.1.1.1.1.1.1.1.1.1.1.1.1.1.1.1.1.1.1.1.1.1.1.1.1.1.1.1.1.1.1.1.1.1.1.1.1.1.1.1.1.1.1.1.1.1.1.1.1.1.1	166	M186	186	5874.8	3822.94	3452.26	6560.23	2604.53	6336.17	7238.84	10944.2	7176.28	3265.56	3917.82	2540.85	6920.56	5943.07	7431.04	7259.77	5878.8	2028.66	6438.74	4679.93	3837.36	4974.67	4023.72	3518.61	8291.29	8068	9253.59	10735.7	9561.03	10575.4	12676.5	3848.44	7676.54	8611.52	9101.49	9173.02	15070	14975.5	17510	9301.65	13821.1	19565.1	16043.1	18577.8	8468.74	10090.1	12505.5	8173.78	10232.5	18361.1	10582.6	14824.2	9450.37	6425.09	11822.6	10018.4	11601.2	10989.1	5448.25	4367.67	M
J9W1R3_CRYNH	SHO1 osmosensor, org=Cryptococcus neoformans var. grubii serotype A (strain H99 / ATCC 208821 / CBS 10515 / FGSC 9487)	CNAG_05499	RDSTPGYGGGEMGLGNSIGGMPR	_RDST[Phospho (STY)]PGY[Phospho (STY)]GGGEMGLGNSIGGMPR_	1.1.1.1.-.1.1.-.-.1.-.-.1.1.1.1.-.1.-.-.-.-.-.-.-.1.1.-.1.1.1.1.1.1.1.-.1.1.1.1.1.1.1.1.1.-.-.-.1.-.1.-.-.1.-.-.-.-.-.-.-.1.-.-.-.-.1.1.1.1.1	166	T169	169	441.026	529.819	450.491	263.624	325.049	227.655	249.877	2.13854	19.141	79.3019	0.972024	1.6577	894.924	852.943	1025.17	229.473	314.112	315.894	446.591	318.755	628.529	338.379	245.261	307.095	531.551	532.715	561.59	139.641	190.597	131.967	572.542	658.926	914.529	313.163	334.972	129.457	469.235	221.387	364.18	1.57745	3.32672	13.2406	522.709	578.219	672.024	16.3216	18.441	278.867	11.3389	13.6837	14.0131	1.62847	2.19402	16.32	2.86729	361.886	3.22999	2.10623	2.35379	15.0805	T
J9W1R3_CRYNH	SHO1 osmosensor, org=Cryptococcus neoformans var. grubii serotype A (strain H99 / ATCC 208821 / CBS 10515 / FGSC 9487)	CNAG_05499	RDSTPGYGGGEMGLGNSIGGMPR	_RDST[Phospho (STY)]PGY[Phospho (STY)]GGGEMGLGNSIGGMPR_	1.1.1.1.-.1.1.-.-.1.-.-.1.1.1.1.-.1.-.-.-.-.-.-.-.1.1.-.1.1.1.1.1.1.1.-.1.1.1.1.1.1.1.1.1.-.-.-.1.-.1.-.-.1.-.-.-.-.-.-.-.1.-.-.-.-.1.1.1.1.1	166	Y172	172	441.026	529.819	450.491	263.624	325.049	227.655	249.877	2.13854	19.141	79.3019	0.972024	1.6577	894.924	852.943	1025.17	229.473	314.112	315.894	446.591	318.755	628.529	338.379	245.261	307.095	531.551	532.715	561.59	139.641	190.597	131.967	572.542	658.926	914.529	313.163	334.972	129.457	469.235	221.387	364.18	1.57745	3.32672	13.2406	522.709	578.219	672.024	16.3216	18.441	278.867	11.3389	13.6837	14.0131	1.62847	2.19402	16.32	2.86729	361.886	3.22999	2.10623	2.35379	15.0805	Y
J9W1R3_CRYNH	SHO1 osmosensor, org=Cryptococcus neoformans var. grubii serotype A (strain H99 / ATCC 208821 / CBS 10515 / FGSC 9487)	CNAG_05499	RDSTPGYGGGEMGLGNSIGGMPR	_RDS[Phospho (STY)]TPGYGGGEMGLGNSIGGMPR_	1.1.1.1.1.1.1.1.1.1.1.1.1.1.1.1.1.1.-.1.1.1.1.1.1.1.1.1.1.1.1.1.1.1.1.1.1.1.1.1.1.1.1.1.1.1.1.1.1.1.1.1.1.1.1.1.1.1.1.1.1.1.1.1.1.1.1.1.1.1.1	166	S168	168	54130.6	56440.6	51201.5	29821.5	42000	26428.3	38772.7	39410.8	55553.7	33881.7	19507.9	24388	49977.1	45963	43606.1	31100.4	32702.5	42865.8	28183.7	32034.8	49296.6	15948	24285.9	31462.5	40855.6	38934.4	26335.8	16610.8	20114.1	20268.5	19129.9	33223	29764.8	20028.1	26944.5	12406	42862.3	35831.2	33302.1	43768.9	31072.9	32251.5	27818	27437.8	42986.3	21105.3	29679.7	34965.4	45765.2	40776	58861.5	29175.6	30010.5	37567.8	72918.9	76111.6	48223.7	13378.4	21254.6	24847	S
J9W1R3_CRYNH	SHO1 osmosensor, org=Cryptococcus neoformans var. grubii serotype A (strain H99 / ATCC 208821 / CBS 10515 / FGSC 9487)	CNAG_05499	RDSTPGYGGGEMGLGNSIGGMPR	_RDS[Phospho (STY)]TPGYGGGEMGLGNSIGGM[Oxidation (M)]PR_	1.1.1.1.1.1.1.1.1.1.1.1.1.1.1.1.1.1.-.1.1.1.1.1.1.1.1.1.1.1.1.1.1.1.1.1.1.1.1.1.1.1.1.1.1.1.1.1.1.1.1.1.1.1.1.1.1.1.1.1.1.1.1.1.1.1.1.1.1.1.1	166	S168	168	4392.1	2750.47	3484.73	2532.1	2209.31	2218.49	2952.42	2734.47	4042.35	2072.16	1365.3	1666.63	4771.3	3407.76	3354.81	3243.4	2372.27	2411.5	2956.06	2980.91	2316.88	1527.52	1972.07	1781.31	2769.91	2520.08	2213.67	2950.04	3093.12	3279.89	3634.19	2617.54	4503.76	3549.27	4077.29	3006.64	13806.5	11659.7	11980	12657.3	13061.9	11225.1	10468.1	9671.18	11866.7	7614.96	8390.1	11323.8	10674.8	15664	15295.1	10610.7	8224.74	8753.94	18424.9	15976.6	10866.6	4653.19	5410.39	4843.57	S
J9W1R3_CRYNH	SHO1 osmosensor, org=Cryptococcus neoformans var. grubii serotype A (strain H99 / ATCC 208821 / CBS 10515 / FGSC 9487)	CNAG_05499	RDSTPGYGGGEMGLGNSIGGMPR	_RDS[Phospho (STY)]TPGYGGGEMGLGNSIGGM[Oxidation (M)]PR_	1.1.1.1.1.1.1.1.1.1.1.1.1.1.1.1.1.1.-.1.1.1.1.1.1.1.1.1.1.1.1.1.1.1.1.1.1.1.1.1.1.1.1.1.1.1.1.1.1.1.1.1.1.1.1.1.1.1.1.1.1.1.1.1.1.1.1.1.1.1.1	166	M186	186	4392.1	2750.47	3484.73	2532.1	2209.31	2218.49	2952.42	2734.47	4042.35	2072.16	1365.3	1666.63	4771.3	3407.76	3354.81	3243.4	2372.27	2411.5	2956.06	2980.91	2316.88	1527.52	1972.07	1781.31	2769.91	2520.08	2213.67	2950.04	3093.12	3279.89	3634.19	2617.54	4503.76	3549.27	4077.29	3006.64	13806.5	11659.7	11980	12657.3	13061.9	11225.1	10468.1	9671.18	11866.7	7614.96	8390.1	11323.8	10674.8	15664	15295.1	10610.7	8224.74	8753.94	18424.9	15976.6	10866.6	4653.19	5410.39	4843.57	M
J9W1R3_CRYNH	SHO1 osmosensor, org=Cryptococcus neoformans var. grubii serotype A (strain H99 / ATCC 208821 / CBS 10515 / FGSC 9487)	CNAG_05499	RDSTPGYGGGEMGLGNSIGGMPR	_RDS[Phospho (STY)]TPGYGGGEM[Oxidation (M)]GLGNSIGGMPR_	1.1.1.1.1.1.1.1.1.1.1.1.1.1.1.1.1.1.-.1.1.1.1.1.1.1.1.1.1.1.1.1.1.1.1.1.1.1.1.1.1.1.1.1.1.1.1.1.1.1.1.1.1.1.1.1.1.1.1.1.1.1.1.1.1.1.1.1.1.1.1	166	S168	168	9872.62	7123.91	7114.11	6193.61	4725.37	6148.62	8022.06	8500.73	8381.76	4868.31	3887.67	4226.38	9178.79	7323.77	7136.32	6952.34	6318.69	5338.49	7088.36	6164.28	5373.85	4030.97	4564.35	4063.08	6898.48	7133.94	7067.72	9362.36	9412.28	10508	10668.8	7171.42	11796.3	9733.82	10482.6	7920.26	26314.5	23088.4	22933.2	19702.4	22673.8	22456.6	18792.7	19184	16679.4	10727.8	15230.2	16219	16031.4	23878.4	22057	17952	14019.6	13305.1	29028.2	24864.5	18549.1	8200.51	8607.01	7618.25	S
J9W1R3_CRYNH	SHO1 osmosensor, org=Cryptococcus neoformans var. grubii serotype A (strain H99 / ATCC 208821 / CBS 10515 / FGSC 9487)	CNAG_05499	RDSTPGYGGGEMGLGNSIGGMPR	_RDS[Phospho (STY)]TPGYGGGEM[Oxidation (M)]GLGNSIGGMPR_	1.1.1.1.1.1.1.1.1.1.1.1.1.1.1.1.1.1.-.1.1.1.1.1.1.1.1.1.1.1.1.1.1.1.1.1.1.1.1.1.1.1.1.1.1.1.1.1.1.1.1.1.1.1.1.1.1.1.1.1.1.1.1.1.1.1.1.1.1.1.1	166	M177	177	9872.62	7123.91	7114.11	6193.61	4725.37	6148.62	8022.06	8500.73	8381.76	4868.31	3887.67	4226.38	9178.79	7323.77	7136.32	6952.34	6318.69	5338.49	7088.36	6164.28	5373.85	4030.97	4564.35	4063.08	6898.48	7133.94	7067.72	9362.36	9412.28	10508	10668.8	7171.42	11796.3	9733.82	10482.6	7920.26	26314.5	23088.4	22933.2	19702.4	22673.8	22456.6	18792.7	19184	16679.4	10727.8	15230.2	16219	16031.4	23878.4	22057	17952	14019.6	13305.1	29028.2	24864.5	18549.1	8200.51	8607.01	7618.25	M
J9W1R3_CRYNH	SHO1 osmosensor, org=Cryptococcus neoformans var. grubii serotype A (strain H99 / ATCC 208821 / CBS 10515 / FGSC 9487)	CNAG_05499	RDSTPGYGGGEMGLGNSIGGMPR	_RDS[Phospho (STY)]TPGYGGGEM[Oxidation (M)]GLGNSIGGM[Oxidation (M)]PR_	1.1.1.1.1.1.1.1.1.1.1.1.1.1.1.1.1.1.-.1.1.1.1.1.1.1.1.1.1.1.1.1.1.1.1.1.1.1.1.1.1.1.1.1.1.1.1.1.1.1.1.1.1.1.1.1.1.1.1.1.1.1.1.1.1.1.1.1.1.1.1	166	S168	168	5874.81	3816.25	3493.82	6560.24	2604.53	6336.17	7238.83	10944.2	7176.31	3265.54	3917.82	2540.85	6920.56	5943.08	7431.03	7259.77	5878.8	2028.65	6438.75	4679.93	3837.36	4974.67	4023.72	3518.61	8291.29	8068	9253.59	10735.7	9561.03	10575.4	12676.5	3848.44	7676.54	8611.52	9101.49	9173.02	15070	14975.5	17510	9301.68	13821.1	19565.1	16043.1	18577.8	8468.74	10090.1	12505.5	8173.77	10232.5	18361.2	10582.6	14824.2	9450.36	6425.08	11822.6	10018.5	11601.3	10989.1	5448.24	4367.67	S
J9W1R3_CRYNH	SHO1 osmosensor, org=Cryptococcus neoformans var. grubii serotype A (strain H99 / ATCC 208821 / CBS 10515 / FGSC 9487)	CNAG_05499	RDSTPGYGGGEMGLGNSIGGMPR	_RDS[Phospho (STY)]TPGYGGGEM[Oxidation (M)]GLGNSIGGM[Oxidation (M)]PR_	1.1.1.1.1.1.1.1.1.1.1.1.1.1.1.1.1.1.-.1.1.1.1.1.1.1.1.1.1.1.1.1.1.1.1.1.1.1.1.1.1.1.1.1.1.1.1.1.1.1.1.1.1.1.1.1.1.1.1.1.1.1.1.1.1.1.1.1.1.1.1	166	M177	177	5874.81	3816.25	3493.82	6560.24	2604.53	6336.17	7238.83	10944.2	7176.31	3265.54	3917.82	2540.85	6920.56	5943.08	7431.03	7259.77	5878.8	2028.65	6438.75	4679.93	3837.36	4974.67	4023.72	3518.61	8291.29	8068	9253.59	10735.7	9561.03	10575.4	12676.5	3848.44	7676.54	8611.52	9101.49	9173.02	15070	14975.5	17510	9301.68	13821.1	19565.1	16043.1	18577.8	8468.74	10090.1	12505.5	8173.77	10232.5	18361.2	10582.6	14824.2	9450.36	6425.08	11822.6	10018.5	11601.3	10989.1	5448.24	4367.67	M
J9W1R3_CRYNH	SHO1 osmosensor, org=Cryptococcus neoformans var. grubii serotype A (strain H99 / ATCC 208821 / CBS 10515 / FGSC 9487)	CNAG_05499	RDSTPGYGGGEMGLGNSIGGMPR	_RDS[Phospho (STY)]TPGYGGGEM[Oxidation (M)]GLGNSIGGM[Oxidation (M)]PR_	1.1.1.1.1.1.1.1.1.1.1.1.1.1.1.1.1.1.-.1.1.1.1.1.1.1.1.1.1.1.1.1.1.1.1.1.1.1.1.1.1.1.1.1.1.1.1.1.1.1.1.1.1.1.1.1.1.1.1.1.1.1.1.1.1.1.1.1.1.1.1	166	M186	186	5874.81	3816.25	3493.82	6560.24	2604.53	6336.17	7238.83	10944.2	7176.31	3265.54	3917.82	2540.85	6920.56	5943.08	7431.03	7259.77	5878.8	2028.65	6438.75	4679.93	3837.36	4974.67	4023.72	3518.61	8291.29	8068	9253.59	10735.7	9561.03	10575.4	12676.5	3848.44	7676.54	8611.52	9101.49	9173.02	15070	14975.5	17510	9301.68	13821.1	19565.1	16043.1	18577.8	8468.74	10090.1	12505.5	8173.77	10232.5	18361.2	10582.6	14824.2	9450.36	6425.08	11822.6	10018.5	11601.3	10989.1	5448.24	4367.67	M
J9W1R3_CRYNH	SHO1 osmosensor, org=Cryptococcus neoformans var. grubii serotype A (strain H99 / ATCC 208821 / CBS 10515 / FGSC 9487)	CNAG_05499	RDSTPGYGGGEMGLGNSIGGMPR	_RDS[Phospho (STY)]TPGY[Phospho (STY)]GGGEMGLGNSIGGMPR_	1.1.1.1.1.1.-.-.-.1.-.-.1.1.1.1.1.1.-.1.-.-.-.-.-.1.1.-.1.1.1.1.1.-.1.-.1.1.1.1.1.-.-.1.1.-.-.-.1.-.1.-.-.1.-.-.-.-.-.-.-.-.-.-.1.-.1.1.1.1.1	166	S168	168	455.022	498.332	452.693	251.086	149.021	232.437	17.6448	7.85887	6.90358	77.3844	7.75176	8.78926	862.704	886.595	1001.98	215.139	198.072	295.208	388.993	324.789	614.276	240.965	155.727	309.558	523.317	541.04	535.339	3.33057	174.2	4.15089	548.376	659.411	930.873	306.168	400.875	325.931	424.528	226.868	384.569	4.92396	11.1236	18.4082	503.422	641.725	700.437	2.16956	1.98925	270.909	13.5553	2.79864	7.928	3.9332	13.9495	1.74665	2.79112	7.78481	10.087	2.98958	159.488	12.4841	S
J9W1R3_CRYNH	SHO1 osmosensor, org=Cryptococcus neoformans var. grubii serotype A (strain H99 / ATCC 208821 / CBS 10515 / FGSC 9487)	CNAG_05499	RDSTPGYGGGEMGLGNSIGGMPR	_RDS[Phospho (STY)]TPGY[Phospho (STY)]GGGEMGLGNSIGGMPR_	1.1.1.1.1.1.-.-.-.1.-.-.1.1.1.1.1.1.-.1.-.-.-.-.-.1.1.-.1.1.1.1.1.-.1.-.1.1.1.1.1.-.-.1.1.-.-.-.1.-.1.-.-.1.-.-.-.-.-.-.-.-.-.-.1.-.1.1.1.1.1	166	Y172	172	455.022	498.332	452.693	251.086	149.021	232.437	17.6448	7.85887	6.90358	77.3844	7.75176	8.78926	862.704	886.595	1001.98	215.139	198.072	295.208	388.993	324.789	614.276	240.965	155.727	309.558	523.317	541.04	535.339	3.33057	174.2	4.15089	548.376	659.411	930.873	306.168	400.875	325.931	424.528	226.868	384.569	4.92396	11.1236	18.4082	503.422	641.725	700.437	2.16956	1.98925	270.909	13.5553	2.79864	7.928	3.9332	13.9495	1.74665	2.79112	7.78481	10.087	2.98958	159.488	12.4841	Y
J9W1R3_CRYNH	SHO1 osmosensor, org=Cryptococcus neoformans var. grubii serotype A (strain H99 / ATCC 208821 / CBS 10515 / FGSC 9487)	CNAG_05499	RDSTPGYGGGEMGLGNSIGGMPR	_RDS[Phospho (STY)]T[Phospho (STY)]PGYGGGEMGLGNSIGGMPR_	1.1.1.1.1.1.-.-.-.-.-.-.1.1.1.1.1.1.-.1.-.-.-.1.1.1.1.-.1.1.1.1.1.1.1.1.1.1.1.1.1.1.-.1.1.-.-.-.1.-.1.-.-.-.-.-.-.-.-.-.-.-.-.-.-.1.1.1.1.1.1	166	S168	168	462.5	498.301	455.205	286.086	176.323	203.248	1.85491	14.3661	5.17804	4.61297	2.40441	11.1104	862.7	886.591	999.577	200.877	198.061	295.187	202.153	324.762	614.908	282.023	266.195	304.905	542.399	529.684	535.321	135.57	174.188	142.136	515.019	647.377	912.602	306.194	344.252	136.598	262.535	239.457	384.555	12.196	18.3876	2.7914	489.646	431.743	533.605	4.32999	6.39945	6.45815	1.80424	2.07017	4.16697	6.38202	8.01113	9.47774	4.40315	5.02279	5.43055	7.0696	5.77547	129.133	S
J9W1R3_CRYNH	SHO1 osmosensor, org=Cryptococcus neoformans var. grubii serotype A (strain H99 / ATCC 208821 / CBS 10515 / FGSC 9487)	CNAG_05499	RDSTPGYGGGEMGLGNSIGGMPR	_RDS[Phospho (STY)]T[Phospho (STY)]PGYGGGEMGLGNSIGGMPR_	1.1.1.1.1.1.-.-.-.-.-.-.1.1.1.1.1.1.-.1.-.-.-.1.1.1.1.-.1.1.1.1.1.1.1.1.1.1.1.1.1.1.-.1.1.-.-.-.1.-.1.-.-.-.-.-.-.-.-.-.-.-.-.-.-.1.1.1.1.1.1	166	T169	169	462.5	498.301	455.205	286.086	176.323	203.248	1.85491	14.3661	5.17804	4.61297	2.40441	11.1104	862.7	886.591	999.577	200.877	198.061	295.187	202.153	324.762	614.908	282.023	266.195	304.905	542.399	529.684	535.321	135.57	174.188	142.136	515.019	647.377	912.602	306.194	344.252	136.598	262.535	239.457	384.555	12.196	18.3876	2.7914	489.646	431.743	533.605	4.32999	6.39945	6.45815	1.80424	2.07017	4.16697	6.38202	8.01113	9.47774	4.40315	5.02279	5.43055	7.0696	5.77547	129.133	T
J9W1R7_CRYNH	protein kinase C, org=Cryptococcus neoformans var. grubii serotype A (strain H99 / ATCC 208821 / CBS 10515 / FGSC 9487)	CNAG_01845	DVNFDDVYHKR	_DVNFDDVY[Phospho (STY)]HKR_	-.-.-.-.-.1.-.-.-.-.-.-.-.1.1.1.-.-.-.-.1.-.-.-.-.-.-.-.-.-.-.-.-.-.-.-.-.-.-.1.-.-.-.-.-.-.-.-.-.-.-.-.-.-.-.-.-.-.-.-.-.-.-.-.-.-.-.-.-.-.-	1018	Y1025	1025	2.35228	2.76657	13.3286	2.80745	9.07531	76.4815	12.0669	9.29608	2.86938	6.599	8.33187	1.07817	130.228	89.4061	131.806	164.984	0.766406	4.1009	9.90841	0.984708	2.36458	0.824426	0.813299	7.96736	1.31998	2.64754	9.86542	2.22921	11.9688	1.10944	2.09765	0.805907	6.25016	69.3818	1.28228	4.64683	21.1638	6.94158	1.66494	16.959	2.04996	2.14118	19.4904	5.16771	9.02548	12.6625	3.04658	1.25102	7.62409	23.7102	24.1285	1.57114	2.947	4.92841	10.0403	24.81	4.52676	12.3157	1.19548	1.84844	Y
J9W1R7_CRYNH	protein kinase C, org=Cryptococcus neoformans var. grubii serotype A (strain H99 / ATCC 208821 / CBS 10515 / FGSC 9487)	CNAG_01845	EEMWFGKTTSTFCGTPEFMAPEILLEQR	_EEMWFGKTTSTFC[Carbamidomethyl (C)]GT[Phospho (STY)]PEFMAPEILLEQR_	-.1.-.-.1.1.1.-.-.1.-.1.-.-.1.1.1.1.-.-.-.-.1.-.-.1.-.-.1.1.-.-.1.1.1.-.1.1.1.1.1.-.-.-.-.1.-.-.-.-.-.1.-.1.-.-.-.-.-.1.-.-.-.-.-.1.1.1.1.-.-	906	C918	918	1.10852	59.031	1.56619	53.4155	58.0887	35.5509	49.6838	3.6718	1.70087	54.192	28.7456	22.5866	4.08709	2.05418	19.2337	23.2121	26.2449	33.7692	10.3266	19.4335	2.5652	39.128	29.8797	30.4716	2.26692	9.01378	27.8162	29.3162	58.9395	28.4121	76.0705	139.71	47.5644	84.289	87.8175	70.85	6.38083	1.47108	7.29682	172.871	5.03822	8.62672	1.61104	3.55333	4.29921	56.5202	66.6099	131.254	2.41904	2.83947	6.62379	16.4462	5.13571	50.5481	5.63244	11.1699	3.59309	1.67644	1.75058	53.3752	C
J9W1R7_CRYNH	protein kinase C, org=Cryptococcus neoformans var. grubii serotype A (strain H99 / ATCC 208821 / CBS 10515 / FGSC 9487)	CNAG_01845	EEMWFGKTTSTFCGTPEFMAPEILLEQR	_EEMWFGKTTSTFC[Carbamidomethyl (C)]GT[Phospho (STY)]PEFMAPEILLEQR_	-.1.-.-.1.1.1.-.-.1.-.1.-.-.1.1.1.1.-.-.-.-.1.-.-.1.-.-.1.1.-.-.1.1.1.-.1.1.1.1.1.-.-.-.-.1.-.-.-.-.-.1.-.1.-.-.-.-.-.1.-.-.-.-.-.1.1.1.1.-.-	906	T920	920	1.10852	59.031	1.56619	53.4155	58.0887	35.5509	49.6838	3.6718	1.70087	54.192	28.7456	22.5866	4.08709	2.05418	19.2337	23.2121	26.2449	33.7692	10.3266	19.4335	2.5652	39.128	29.8797	30.4716	2.26692	9.01378	27.8162	29.3162	58.9395	28.4121	76.0705	139.71	47.5644	84.289	87.8175	70.85	6.38083	1.47108	7.29682	172.871	5.03822	8.62672	1.61104	3.55333	4.29921	56.5202	66.6099	131.254	2.41904	2.83947	6.62379	16.4462	5.13571	50.5481	5.63244	11.1699	3.59309	1.67644	1.75058	53.3752	T
J9W1R7_CRYNH	protein kinase C, org=Cryptococcus neoformans var. grubii serotype A (strain H99 / ATCC 208821 / CBS 10515 / FGSC 9487)	CNAG_01845	EEMWFGKTTSTFCGTPEFMAPEILLEQR	_EEMWFGKTTST[Phospho (STY)]FC[Carbamidomethyl (C)]GTPEFMAPEILLEQR_	-.1.-.1.1.1.1.-.-.1.-.1.-.1.1.1.1.1.-.-.-.1.-.-.-.1.-.-.-.1.-.-.1.-.1.-.1.1.1.1.1.-.-.1.-.1.-.-.-.-.1.1.-.1.1.-.-.-.-.-.-.-.-.-.-.1.1.1.1.1.-	906	T916	916	6.05845	78.4394	1.251	30.5714	91.3997	35.0157	101.244	15.3269	2.5528	77.8245	41.1441	50.8565	32.1659	56.617	37.1007	27.6281	52.5061	53.2552	2.3946	28.942	3.66436	1.40402	2.96629	59.8547	2.69271	4.21833	58.2949	2.29526	88.4071	6.22159	112.891	218.981	83.8401	148.093	137.882	108.292	5.30372	102.99	2.37951	261.676	4.36732	4.4792	15.6501	3.50246	206.461	116.932	206.1	224.609	196.844	3.16745	24.1202	3.40597	12.8886	1.17941	6.4424	2.14906	28.7199	3.8114	1.93336	86.1919	T
J9W1R7_CRYNH	protein kinase C, org=Cryptococcus neoformans var. grubii serotype A (strain H99 / ATCC 208821 / CBS 10515 / FGSC 9487)	CNAG_01845	EEMWFGKTTSTFCGTPEFMAPEILLEQR	_EEMWFGKTTST[Phospho (STY)]FC[Carbamidomethyl (C)]GTPEFMAPEILLEQR_	-.1.-.1.1.1.1.-.-.1.-.1.-.1.1.1.1.1.-.-.-.1.-.-.-.1.-.-.-.1.-.-.1.-.1.-.1.1.1.1.1.-.-.1.-.1.-.-.-.-.1.1.-.1.1.-.-.-.-.-.-.-.-.-.-.1.1.1.1.1.-	906	C918	918	6.05845	78.4394	1.251	30.5714	91.3997	35.0157	101.244	15.3269	2.5528	77.8245	41.1441	50.8565	32.1659	56.617	37.1007	27.6281	52.5061	53.2552	2.3946	28.942	3.66436	1.40402	2.96629	59.8547	2.69271	4.21833	58.2949	2.29526	88.4071	6.22159	112.891	218.981	83.8401	148.093	137.882	108.292	5.30372	102.99	2.37951	261.676	4.36732	4.4792	15.6501	3.50246	206.461	116.932	206.1	224.609	196.844	3.16745	24.1202	3.40597	12.8886	1.17941	6.4424	2.14906	28.7199	3.8114	1.93336	86.1919	C
J9W1R7_CRYNH	protein kinase C, org=Cryptococcus neoformans var. grubii serotype A (strain H99 / ATCC 208821 / CBS 10515 / FGSC 9487)	CNAG_01845	EEMWFGKTTSTFCGTPEFMAPEILLEQR	_EEMWFGKTTS[Phospho (STY)]TFC[Carbamidomethyl (C)]GTPEFMAPEILLEQR_	-.1.-.-.1.1.1.-.-.1.-.1.1.-.1.1.1.1.-.-.-.-.1.-.-.1.-.-.1.1.-.-.1.1.1.-.1.1.1.1.1.-.-.-.-.1.-.-.-.-.-.-.-.1.-.-.-.-.-.1.-.-.-.-.-.1.1.1.1.1.-	906	S915	915	10.0367	78.4394	1.66256	45.0433	91.3997	35.0157	101.244	6.99289	13.8423	77.8245	84.1612	50.8565	22.0301	28.3125	37.1007	27.6281	52.5061	53.2552	1.85615	28.942	1.28767	34.8591	40.283	59.8547	11.3465	1.02607	58.2949	57.6094	88.4071	71.1038	112.891	218.981	83.8401	148.093	137.882	129.836	23.7811	3.7613	2.48115	261.676	6.70436	4.19432	16.0523	18.6764	4.61844	5.00485	15.1851	224.609	6.49961	6.36836	19.1591	5.13757	2.85649	59.4832	22.722	15.9852	15.1597	1.51983	7.78268	86.1919	S
J9W1R7_CRYNH	protein kinase C, org=Cryptococcus neoformans var. grubii serotype A (strain H99 / ATCC 208821 / CBS 10515 / FGSC 9487)	CNAG_01845	EEMWFGKTTSTFCGTPEFMAPEILLEQR	_EEMWFGKTTS[Phospho (STY)]TFC[Carbamidomethyl (C)]GTPEFMAPEILLEQR_	-.1.-.-.1.1.1.-.-.1.-.1.1.-.1.1.1.1.-.-.-.-.1.-.-.1.-.-.1.1.-.-.1.1.1.-.1.1.1.1.1.-.-.-.-.1.-.-.-.-.-.-.-.1.-.-.-.-.-.1.-.-.-.-.-.1.1.1.1.1.-	906	C918	918	10.0367	78.4394	1.66256	45.0433	91.3997	35.0157	101.244	6.99289	13.8423	77.8245	84.1612	50.8565	22.0301	28.3125	37.1007	27.6281	52.5061	53.2552	1.85615	28.942	1.28767	34.8591	40.283	59.8547	11.3465	1.02607	58.2949	57.6094	88.4071	71.1038	112.891	218.981	83.8401	148.093	137.882	129.836	23.7811	3.7613	2.48115	261.676	6.70436	4.19432	16.0523	18.6764	4.61844	5.00485	15.1851	224.609	6.49961	6.36836	19.1591	5.13757	2.85649	59.4832	22.722	15.9852	15.1597	1.51983	7.78268	86.1919	C
J9W1R7_CRYNH	protein kinase C, org=Cryptococcus neoformans var. grubii serotype A (strain H99 / ATCC 208821 / CBS 10515 / FGSC 9487)	CNAG_01845	EFAGFSWIAPWAAAQA	_EFAGFS[Phospho (STY)]WIAPWAAAQA_	1.-.1.1.1.1.1.-.-.1.1.1.1.1.1.-.1.1.-.1.1.1.1.1.1.1.-.1.1.1.1.1.1.1.1.1.1.1.1.1.1.1.1.-.1.1.1.1.-.1.-.1.1.-.1.-.1.1.1.1.1.1.-.1.1.1.1.1.1.1.1	1071	S1076	1076	21.1075	23.6752	42.0795	82.5241	17.53	18.2763	103.493	11.112	11.052	50.8914	63.0765	20.3248	24.8268	158.182	73.6902	52.9113	52.6644	20.6063	70.2255	13.2895	12.8403	21.2302	53.8518	16.2787	23.2419	29.2542	15.9353	58.1452	126.605	94.0169	141.244	374.058	119.841	189.966	372.331	189.545	318.951	189.469	85.6641	252.143	124.365	86.562	1.51059	92.8564	2.29042	157.77	158.977	209.778	195.428	32.2574	9.39851	143.687	91.5514	13.4443	178.093	78.78	64.3936	85.6311	99.735	24.0599	S
J9W1R7_CRYNH	protein kinase C, org=Cryptococcus neoformans var. grubii serotype A (strain H99 / ATCC 208821 / CBS 10515 / FGSC 9487)	CNAG_01845	EQPTLTPVHTQLSEADQK	_EQPTLTPVHTQLS[Phospho (STY)]EADQK_	2.1.1.1.1.1.-.-.-.1.2.1.2.1.1.2.2.1.-.1.-.1.2.2.2.1.2.1.1.2.1.2.2.2.2.2.1.2.1.2.2.2.-.-.1.-.1.1.-.-.-.1.-.-.-.-.-.-.-.1.-.-.-.-.1.-.2.1.1.2.2	1053	S1065	1065	8954.39	8040.41	5073.82	3850.48	4139.03	4606.5	2.32276	2.29739	4.97481	4650.49	3124.81	2403.31	4866.25	6616.1	6003.05	5066.63	5108.12	4267.15	7246.99	4151.88	4704.31	3607.98	3673.26	3266.09	4272.35	3215.75	3174.32	2739.56	2517.44	3447.21	3913.78	4709.06	4037.26	3128.8	3077.21	4440.34	4070.19	3613.32	4152.37	3052.71	3284.67	2794.17	4075.33	3377.44	3632.83	3568.38	3404.63	2320.17	5157.41	4209.52	3329.07	1849.87	2518.94	1629.74	19.4881	15.9661	5.64415	1846.79	1528.63	1601.73	S
J9W1R7_CRYNH	protein kinase C, org=Cryptococcus neoformans var. grubii serotype A (strain H99 / ATCC 208821 / CBS 10515 / FGSC 9487)	CNAG_01845	EQPTLTPVHTQLSEADQK	_EQPTLT[Phospho (STY)]PVHTQLSEADQK_	1.1.1.1.1.1.1.1.-.1.1.1.1.1.1.1.1.1.-.1.1.1.1.1.1.1.1.1.1.1.1.1.1.1.1.1.1.1.1.1.1.1.1.1.1.1.-.1.1.1.1.1.1.1.1.-.-.-.-.-.1.-.-.1.1.1.1.1.1.1.1	1053	T1058	1058	22363.4	19586.3	13956.6	11893.2	12392.1	14924.8	19089.3	20098.8	22937.1	12095.3	8078.74	8245.48	13530.1	16530	17205.7	22316.8	21904.8	19841.2	15235.3	11614.2	13097.1	12424.3	13166.1	11548.1	16992.3	14833	13879.2	12699.8	14072.5	18851.5	23879.4	29893.8	26037.6	24924.4	25524.6	29020.1	72552.6	55327.2	59610.6	56883	57207.1	42959.1	46880	47139.3	47958.4	39753.8	43683.4	39870.7	34623.8	36429.2	28308.6	20197.5	24894.8	16611.9	29968.5	30130.3	26493.3	15842	12667.6	12612.8	T
J9W1R7_CRYNH	protein kinase C, org=Cryptococcus neoformans var. grubii serotype A (strain H99 / ATCC 208821 / CBS 10515 / FGSC 9487)	CNAG_01845	EQPTLTPVHTQLSEADQK	_EQPT[Phospho (STY)]LTPVHTQLSEADQK_	1.1.1.1.1.1.-.1.-.1.-.1.1.1.1.1.1.1.-.1.-.1.1.1.1.1.1.1.1.1.1.1.1.1.1.1.1.1.1.1.1.1.1.1.1.1.1.1.1.1.1.1.1.1.1.1.1.1.1.1.-.1.-.1.1.1.1.1.1.1.1	1053	T1056	1056	21749.2	18298	12834.2	11512.4	11580.2	13935.3	18541.2	18346.3	22383	10582.9	7667.71	7977.38	13069.8	16008.7	16448.3	20646.2	19109.3	17725.6	14977	13906.2	12091.7	11673.2	12402.4	10507.6	16201.3	13845.8	12617.7	11865.4	12566.4	17137	21703.1	27440.8	23546	22206.6	21982	26706.7	64893.6	49659.4	53603	52290.6	52578.3	41845.7	41915.3	43440.5	42893.6	37197.2	37468.9	35930.5	30654.1	33249.7	26067.3	18742.4	22647.1	15251.5	27335.7	28278.2	25072.7	14931.1	11690.9	11269.8	T
J9W1R7_CRYNH	protein kinase C, org=Cryptococcus neoformans var. grubii serotype A (strain H99 / ATCC 208821 / CBS 10515 / FGSC 9487)	CNAG_01845	EQPTLTPVHTQLSEADQKEFAGFSWIAPWAAAQA	_EQPTLTPVHTQLSEADQKEFAGFS[Phospho (STY)]WIAPWAAAQA_	1.1.1.1.1.1.1.1.-.1.1.1.1.1.1.1.1.1.-.1.1.1.1.1.1.1.1.1.1.1.1.1.1.1.1.1.1.1.1.1.1.1.-.1.1.1.1.1.1.1.1.1.-.1.-.-.-.-.-.-.1.-.-.1.1.1.1.1.1.1.1	1053	S1076	1076	156.424	220.258	102.669	187.534	233.336	67.7824	127.434	69.1592	78.2692	159.801	116.058	159.904	258.368	93.1405	161.518	218.521	221.326	201.489	140.117	76.3216	107.111	71.0587	130.027	209.916	236.217	317.416	206.981	257.057	316.092	362.887	460.704	558.421	484.487	354.713	425.285	238.424	17.0011	201.495	15.5062	225.916	187.699	182.362	134.08	275.125	122.191	252.707	102.821	75.6473	24.3111	2.32817	3.11055	10.0458	82.236	1.47693	32.4013	3.75078	22.1767	72.9888	201.255	108.98	S
J9W1R7_CRYNH	protein kinase C, org=Cryptococcus neoformans var. grubii serotype A (strain H99 / ATCC 208821 / CBS 10515 / FGSC 9487)	CNAG_01845	EQPTLTPVHTQLSEADQKEFAGFSWIAPWAAAQA	_EQPTLTPVHTQLS[Phospho (STY)]EADQKEFAGFSWIAPWAAAQA_	1.1.1.1.1.1.1.1.-.1.1.1.1.1.1.1.1.1.-.1.1.1.1.1.1.1.1.1.1.1.1.1.1.1.1.1.1.1.1.1.1.1.-.1.1.1.1.1.1.1.1.1.-.1.-.-.-.-.-.-.-.-.-.1.1.1.1.1.1.1.1	1053	S1065	1065	156.484	220.251	102.638	187.519	233.341	67.7773	127.469	69.1167	72.8934	159.776	116.234	159.891	258.354	99.352	161.54	218.502	222.095	201.475	140.179	76.3782	107.12	71.064	134.807	209.916	236.202	317.451	207.006	257.06	316.086	362.893	460.728	558.428	484.443	354.706	425.279	234.871	78.83	198.263	264.305	225.834	191.722	182.413	134.078	275.17	122.143	252.734	145.18	75.2379	212.105	8.54325	8.73387	2.35481	19.7642	1.52231	32.1877	25.8196	8.29464	102.695	199.94	110.43	S
J9W1R7_CRYNH	protein kinase C, org=Cryptococcus neoformans var. grubii serotype A (strain H99 / ATCC 208821 / CBS 10515 / FGSC 9487)	CNAG_01845	EQPTLTPVHTQLSEADQKEFAGFSWIAPWAAAQA	_EQPTLTPVHT[Phospho (STY)]QLSEADQKEFAGFSWIAPWAAAQA_	2.2.2.2.2.2.2.2.1.2.2.2.2.2.2.2.2.2.-.1.1.2.2.2.2.2.2.2.2.2.2.2.2.2.2.2.2.2.2.2.2.2.2.2.2.2.2.2.2.2.2.2.2.2.2.2.2.2.2.2.1.2.2.2.2.2.2.2.2.2.2	1053	T1062	1062	156.484	220.251	102.638	187.519	233.341	67.7773	127.469	69.1167	100.756	159.776	116.234	159.891	258.354	93.1427	161.54	218.503	222.095	201.475	140.2	76.3782	107.12	71.064	134.807	209.918	236.202	317.444	207.006	257.06	316.086	362.893	460.728	558.422	484.443	354.706	425.279	234.871	188.083	198.17	264.305	225.834	65.1802	182.337	134.078	275.17	122.143	252.748	165.953	75.2379	9.97884	6.24995	18.7257	17.1907	1.27779	6.24631	32.2925	9.0791	5.01684	102.695	199.948	108.965	T
J9W1R7_CRYNH	protein kinase C, org=Cryptococcus neoformans var. grubii serotype A (strain H99 / ATCC 208821 / CBS 10515 / FGSC 9487)	CNAG_01845	EQPTLTPVHTQLSEADQKEFAGFSWIAPWAAAQA	_EQPTLT[Phospho (STY)]PVHTQLSEADQKEFAGFSWIAPWAAAQA_	1.1.1.1.1.1.1.-.-.1.1.1.1.1.1.1.1.1.-.-.1.1.1.1.1.1.1.1.1.1.1.1.1.1.1.1.1.1.1.1.1.1.-.1.1.1.1.1.1.1.1.1.1.1.-.-.-.-.-.-.-.-.-.1.1.1.1.1.1.1.1	1053	T1058	1058	156.432	220.251	102.671	187.516	233.342	67.7854	127.441	69.1443	152.622	159.774	116.063	159.89	255.201	93.1516	161.544	218.545	222.117	201.44	140.126	76.3626	107.145	71.0845	134.798	210.041	236.225	317.437	206.99	257.078	316.092	362.891	460.715	558.413	484.46	354.684	425.276	238.407	372.389	198.182	264.284	225.916	66.4566	182.406	134.078	275.025	122.032	252.69	152.455	75.2379	20.7392	28.4251	7.80955	2.04836	3.9996	9.89785	15.4096	2.94386	5.70156	102.67	199.945	108.956	T
J9W1R7_CRYNH	protein kinase C, org=Cryptococcus neoformans var. grubii serotype A (strain H99 / ATCC 208821 / CBS 10515 / FGSC 9487)	CNAG_01845	EQPTLTPVHTQLSEADQKEFAGFSWIAPWAAAQA	_EQPT[Phospho (STY)]LTPVHTQLSEADQKEFAGFSWIAPWAAAQA_	2.2.2.2.2.2.2.1.2.2.2.2.2.2.2.2.2.2.-.1.1.2.2.2.2.1.2.2.2.2.2.2.2.2.2.2.2.2.2.2.2.2.2.2.2.2.2.2.2.2.2.2.2.2.2.2.2.2.2.2.1.2.2.2.2.2.2.2.2.2.2	1053	T1056	1056	156.458	220.219	102.632	187.536	233.336	67.7842	127.433	4.553	2.26293	159.774	116.067	159.896	258.347	93.1585	161.532	218.511	221.3	201.489	140.113	76.3574	107.137	71.0546	134.813	210.031	236.24	317.416	207.001	257.056	316.082	362.893	460.706	558.411	484.444	354.712	425.268	238.429	328.644	198.322	264.224	225.919	66.3153	182.362	134.114	275.15	122.173	252.707	145.219	75.2549	10.6038	5.23854	3.08644	3.54504	2.94864	1.44968	2.46563	2.1172	5.57189	102.748	199.949	108.968	T
J9W1R7_CRYNH	protein kinase C, org=Cryptococcus neoformans var. grubii serotype A (strain H99 / ATCC 208821 / CBS 10515 / FGSC 9487)	CNAG_01845	FTSYTNMSANWCCHCGYMLPFGR	_FTSY[Phospho (STY)]TNMSANWC[Carbamidomethyl (C)]C[Carbamidomethyl (C)]HC[Carbamidomethyl (C)]GYMLPFGR_	1.-.1.-.1.1.1.-.-.1.1.1.-.1.1.1.1.1.-.-.-.1.1.1.-.1.1.1.1.1.1.1.1.1.1.1.1.1.1.1.1.1.-.1.1.1.-.1.1.-.1.1.1.1.1.1.-.1.1.1.-.1.1.1.1.1.1.1.1.1.1	521	Y524	524	64.8778	65.2669	138.052	70.1615	58.3695	171.158	270.337	7.34399	2.72664	96.1114	172.404	284.631	219.463	241.898	190.549	165.913	158.065	187.413	233.124	146.597	144.628	334.048	479.701	384.256	239.326	241.106	53.9599	158.298	251.085	96.3405	135.3	290.808	115.018	268.078	223.953	170.632	167.675	246.323	107.152	251.219	194.097	238.311	169.388	150.311	99.3725	323.812	253.099	199.973	222.955	262.13	302.338	158.339	195.084	322.711	462.717	148.218	753.859	108.155	146.103	252.772	Y
J9W1R7_CRYNH	protein kinase C, org=Cryptococcus neoformans var. grubii serotype A (strain H99 / ATCC 208821 / CBS 10515 / FGSC 9487)	CNAG_01845	FTSYTNMSANWCCHCGYMLPFGR	_FTSY[Phospho (STY)]TNMSANWC[Carbamidomethyl (C)]C[Carbamidomethyl (C)]HC[Carbamidomethyl (C)]GYMLPFGR_	1.-.1.-.1.1.1.-.-.1.1.1.-.1.1.1.1.1.-.-.-.1.1.1.-.1.1.1.1.1.1.1.1.1.1.1.1.1.1.1.1.1.-.1.1.1.-.1.1.-.1.1.1.1.1.1.-.1.1.1.-.1.1.1.1.1.1.1.1.1.1	521	C532	532	64.8778	65.2669	138.052	70.1615	58.3695	171.158	270.337	7.34399	2.72664	96.1114	172.404	284.631	219.463	241.898	190.549	165.913	158.065	187.413	233.124	146.597	144.628	334.048	479.701	384.256	239.326	241.106	53.9599	158.298	251.085	96.3405	135.3	290.808	115.018	268.078	223.953	170.632	167.675	246.323	107.152	251.219	194.097	238.311	169.388	150.311	99.3725	323.812	253.099	199.973	222.955	262.13	302.338	158.339	195.084	322.711	462.717	148.218	753.859	108.155	146.103	252.772	C
J9W1R7_CRYNH	protein kinase C, org=Cryptococcus neoformans var. grubii serotype A (strain H99 / ATCC 208821 / CBS 10515 / FGSC 9487)	CNAG_01845	FTSYTNMSANWCCHCGYMLPFGR	_FTSY[Phospho (STY)]TNMSANWC[Carbamidomethyl (C)]C[Carbamidomethyl (C)]HC[Carbamidomethyl (C)]GYMLPFGR_	1.-.1.-.1.1.1.-.-.1.1.1.-.1.1.1.1.1.-.-.-.1.1.1.-.1.1.1.1.1.1.1.1.1.1.1.1.1.1.1.1.1.-.1.1.1.-.1.1.-.1.1.1.1.1.1.-.1.1.1.-.1.1.1.1.1.1.1.1.1.1	521	C533	533	64.8778	65.2669	138.052	70.1615	58.3695	171.158	270.337	7.34399	2.72664	96.1114	172.404	284.631	219.463	241.898	190.549	165.913	158.065	187.413	233.124	146.597	144.628	334.048	479.701	384.256	239.326	241.106	53.9599	158.298	251.085	96.3405	135.3	290.808	115.018	268.078	223.953	170.632	167.675	246.323	107.152	251.219	194.097	238.311	169.388	150.311	99.3725	323.812	253.099	199.973	222.955	262.13	302.338	158.339	195.084	322.711	462.717	148.218	753.859	108.155	146.103	252.772	C
J9W1R7_CRYNH	protein kinase C, org=Cryptococcus neoformans var. grubii serotype A (strain H99 / ATCC 208821 / CBS 10515 / FGSC 9487)	CNAG_01845	FTSYTNMSANWCCHCGYMLPFGR	_FTSY[Phospho (STY)]TNMSANWC[Carbamidomethyl (C)]C[Carbamidomethyl (C)]HC[Carbamidomethyl (C)]GYMLPFGR_	1.-.1.-.1.1.1.-.-.1.1.1.-.1.1.1.1.1.-.-.-.1.1.1.-.1.1.1.1.1.1.1.1.1.1.1.1.1.1.1.1.1.-.1.1.1.-.1.1.-.1.1.1.1.1.1.-.1.1.1.-.1.1.1.1.1.1.1.1.1.1	521	C535	535	64.8778	65.2669	138.052	70.1615	58.3695	171.158	270.337	7.34399	2.72664	96.1114	172.404	284.631	219.463	241.898	190.549	165.913	158.065	187.413	233.124	146.597	144.628	334.048	479.701	384.256	239.326	241.106	53.9599	158.298	251.085	96.3405	135.3	290.808	115.018	268.078	223.953	170.632	167.675	246.323	107.152	251.219	194.097	238.311	169.388	150.311	99.3725	323.812	253.099	199.973	222.955	262.13	302.338	158.339	195.084	322.711	462.717	148.218	753.859	108.155	146.103	252.772	C
J9W1R7_CRYNH	protein kinase C, org=Cryptococcus neoformans var. grubii serotype A (strain H99 / ATCC 208821 / CBS 10515 / FGSC 9487)	CNAG_01845	FTSYTNMSANWCCHCGYMLPFGR	_FTSY[Phospho (STY)]TNMSANWC[Carbamidomethyl (C)]C[Carbamidomethyl (C)]HC[Carbamidomethyl (C)]GYM[Oxidation (M)]LPFGR_	-.-.-.-.-.-.-.-.-.1.-.1.-.-.-.-.-.-.-.-.-.-.-.-.-.-.-.-.1.-.1.-.-.1.1.1.-.-.-.1.1.1.-.1.1.1.-.1.1.-.-.-.1.-.-.-.-.1.-.-.-.-.1.-.-.1.-.-.-.1.-	521	Y524	524	4.0462	11.2007	3.05503	7.97052	13.1612	4.63135	13.2637	2.10623	15.4291	130.644	131.624	80.359	14.377	14.0947	10.7178	1.94965	4.44706	3.64114	5.76228	1.08583	1.42047	1.2207	41.0987	0.845261	22.7715	1.13196	3.50109	105.86	178.021	118.598	10.7224	3.03496	3.94609	172.329	142.467	136.437	172.192	168.342	190.788	241.035	293.589	303.616	81.6821	2.01925	2.12687	1.28542	236.029	2.38069	20.9253	10.8364	15.3203	108.826	2.93231	4.41964	3.07164	2.42867	375.186	2.38718	14.2999	109.193	Y
J9W1R7_CRYNH	protein kinase C, org=Cryptococcus neoformans var. grubii serotype A (strain H99 / ATCC 208821 / CBS 10515 / FGSC 9487)	CNAG_01845	FTSYTNMSANWCCHCGYMLPFGR	_FTSY[Phospho (STY)]TNMSANWC[Carbamidomethyl (C)]C[Carbamidomethyl (C)]HC[Carbamidomethyl (C)]GYM[Oxidation (M)]LPFGR_	-.-.-.-.-.-.-.-.-.1.-.1.-.-.-.-.-.-.-.-.-.-.-.-.-.-.-.-.1.-.1.-.-.1.1.1.-.-.-.1.1.1.-.1.1.1.-.1.1.-.-.-.1.-.-.-.-.1.-.-.-.-.1.-.-.1.-.-.-.1.-	521	C532	532	4.0462	11.2007	3.05503	7.97052	13.1612	4.63135	13.2637	2.10623	15.4291	130.644	131.624	80.359	14.377	14.0947	10.7178	1.94965	4.44706	3.64114	5.76228	1.08583	1.42047	1.2207	41.0987	0.845261	22.7715	1.13196	3.50109	105.86	178.021	118.598	10.7224	3.03496	3.94609	172.329	142.467	136.437	172.192	168.342	190.788	241.035	293.589	303.616	81.6821	2.01925	2.12687	1.28542	236.029	2.38069	20.9253	10.8364	15.3203	108.826	2.93231	4.41964	3.07164	2.42867	375.186	2.38718	14.2999	109.193	C
J9W1R7_CRYNH	protein kinase C, org=Cryptococcus neoformans var. grubii serotype A (strain H99 / ATCC 208821 / CBS 10515 / FGSC 9487)	CNAG_01845	FTSYTNMSANWCCHCGYMLPFGR	_FTSY[Phospho (STY)]TNMSANWC[Carbamidomethyl (C)]C[Carbamidomethyl (C)]HC[Carbamidomethyl (C)]GYM[Oxidation (M)]LPFGR_	-.-.-.-.-.-.-.-.-.1.-.1.-.-.-.-.-.-.-.-.-.-.-.-.-.-.-.-.1.-.1.-.-.1.1.1.-.-.-.1.1.1.-.1.1.1.-.1.1.-.-.-.1.-.-.-.-.1.-.-.-.-.1.-.-.1.-.-.-.1.-	521	C533	533	4.0462	11.2007	3.05503	7.97052	13.1612	4.63135	13.2637	2.10623	15.4291	130.644	131.624	80.359	14.377	14.0947	10.7178	1.94965	4.44706	3.64114	5.76228	1.08583	1.42047	1.2207	41.0987	0.845261	22.7715	1.13196	3.50109	105.86	178.021	118.598	10.7224	3.03496	3.94609	172.329	142.467	136.437	172.192	168.342	190.788	241.035	293.589	303.616	81.6821	2.01925	2.12687	1.28542	236.029	2.38069	20.9253	10.8364	15.3203	108.826	2.93231	4.41964	3.07164	2.42867	375.186	2.38718	14.2999	109.193	C
J9W1R7_CRYNH	protein kinase C, org=Cryptococcus neoformans var. grubii serotype A (strain H99 / ATCC 208821 / CBS 10515 / FGSC 9487)	CNAG_01845	FTSYTNMSANWCCHCGYMLPFGR	_FTSY[Phospho (STY)]TNMSANWC[Carbamidomethyl (C)]C[Carbamidomethyl (C)]HC[Carbamidomethyl (C)]GYM[Oxidation (M)]LPFGR_	-.-.-.-.-.-.-.-.-.1.-.1.-.-.-.-.-.-.-.-.-.-.-.-.-.-.-.-.1.-.1.-.-.1.1.1.-.-.-.1.1.1.-.1.1.1.-.1.1.-.-.-.1.-.-.-.-.1.-.-.-.-.1.-.-.1.-.-.-.1.-	521	C535	535	4.0462	11.2007	3.05503	7.97052	13.1612	4.63135	13.2637	2.10623	15.4291	130.644	131.624	80.359	14.377	14.0947	10.7178	1.94965	4.44706	3.64114	5.76228	1.08583	1.42047	1.2207	41.0987	0.845261	22.7715	1.13196	3.50109	105.86	178.021	118.598	10.7224	3.03496	3.94609	172.329	142.467	136.437	172.192	168.342	190.788	241.035	293.589	303.616	81.6821	2.01925	2.12687	1.28542	236.029	2.38069	20.9253	10.8364	15.3203	108.826	2.93231	4.41964	3.07164	2.42867	375.186	2.38718	14.2999	109.193	C
J9W1R7_CRYNH	protein kinase C, org=Cryptococcus neoformans var. grubii serotype A (strain H99 / ATCC 208821 / CBS 10515 / FGSC 9487)	CNAG_01845	FTSYTNMSANWCCHCGYMLPFGR	_FTSY[Phospho (STY)]TNMSANWC[Carbamidomethyl (C)]C[Carbamidomethyl (C)]HC[Carbamidomethyl (C)]GYM[Oxidation (M)]LPFGR_	-.-.-.-.-.-.-.-.-.1.-.1.-.-.-.-.-.-.-.-.-.-.-.-.-.-.-.-.1.-.1.-.-.1.1.1.-.-.-.1.1.1.-.1.1.1.-.1.1.-.-.-.1.-.-.-.-.1.-.-.-.-.1.-.-.1.-.-.-.1.-	521	M538	538	4.0462	11.2007	3.05503	7.97052	13.1612	4.63135	13.2637	2.10623	15.4291	130.644	131.624	80.359	14.377	14.0947	10.7178	1.94965	4.44706	3.64114	5.76228	1.08583	1.42047	1.2207	41.0987	0.845261	22.7715	1.13196	3.50109	105.86	178.021	118.598	10.7224	3.03496	3.94609	172.329	142.467	136.437	172.192	168.342	190.788	241.035	293.589	303.616	81.6821	2.01925	2.12687	1.28542	236.029	2.38069	20.9253	10.8364	15.3203	108.826	2.93231	4.41964	3.07164	2.42867	375.186	2.38718	14.2999	109.193	M
J9W1R7_CRYNH	protein kinase C, org=Cryptococcus neoformans var. grubii serotype A (strain H99 / ATCC 208821 / CBS 10515 / FGSC 9487)	CNAG_01845	FTSYTNMSANWCCHCGYMLPFGR	_FTS[Phospho (STY)]YTNMSANWC[Carbamidomethyl (C)]C[Carbamidomethyl (C)]HC[Carbamidomethyl (C)]GYMLPFGR_	1.-.1.-.1.1.-.-.-.1.1.1.-.1.1.1.1.1.-.-.-.1.1.1.-.1.1.1.1.1.1.1.1.1.1.1.1.1.1.1.1.1.-.1.1.1.-.1.1.-.1.1.1.1.1.1.-.1.1.1.-.1.1.1.1.1.1.1.1.1.1	521	S523	523	51.2213	98.6799	128.832	117.019	64.0715	108.502	12.5918	3.85656	6.93397	80.7559	151.298	218.469	202.901	198.918	135.421	110.013	96.3174	177.49	104.745	118.752	105.608	216.201	331.153	352.217	189.277	228.87	84.7137	158.165	190.212	62.4183	112.743	210.85	148.995	226.899	201.492	126.469	172.247	142.857	104.361	306.535	375.447	269.012	118.485	22.0957	7.70291	326.189	182.444	144.515	229.743	183.764	239.348	60.8303	151.18	239.74	256.033	110.145	675.896	108.222	128.352	244.236	S
J9W1R7_CRYNH	protein kinase C, org=Cryptococcus neoformans var. grubii serotype A (strain H99 / ATCC 208821 / CBS 10515 / FGSC 9487)	CNAG_01845	FTSYTNMSANWCCHCGYMLPFGR	_FTS[Phospho (STY)]YTNMSANWC[Carbamidomethyl (C)]C[Carbamidomethyl (C)]HC[Carbamidomethyl (C)]GYMLPFGR_	1.-.1.-.1.1.-.-.-.1.1.1.-.1.1.1.1.1.-.-.-.1.1.1.-.1.1.1.1.1.1.1.1.1.1.1.1.1.1.1.1.1.-.1.1.1.-.1.1.-.1.1.1.1.1.1.-.1.1.1.-.1.1.1.1.1.1.1.1.1.1	521	C532	532	51.2213	98.6799	128.832	117.019	64.0715	108.502	12.5918	3.85656	6.93397	80.7559	151.298	218.469	202.901	198.918	135.421	110.013	96.3174	177.49	104.745	118.752	105.608	216.201	331.153	352.217	189.277	228.87	84.7137	158.165	190.212	62.4183	112.743	210.85	148.995	226.899	201.492	126.469	172.247	142.857	104.361	306.535	375.447	269.012	118.485	22.0957	7.70291	326.189	182.444	144.515	229.743	183.764	239.348	60.8303	151.18	239.74	256.033	110.145	675.896	108.222	128.352	244.236	C
J9W1R7_CRYNH	protein kinase C, org=Cryptococcus neoformans var. grubii serotype A (strain H99 / ATCC 208821 / CBS 10515 / FGSC 9487)	CNAG_01845	FTSYTNMSANWCCHCGYMLPFGR	_FTS[Phospho (STY)]YTNMSANWC[Carbamidomethyl (C)]C[Carbamidomethyl (C)]HC[Carbamidomethyl (C)]GYMLPFGR_	1.-.1.-.1.1.-.-.-.1.1.1.-.1.1.1.1.1.-.-.-.1.1.1.-.1.1.1.1.1.1.1.1.1.1.1.1.1.1.1.1.1.-.1.1.1.-.1.1.-.1.1.1.1.1.1.-.1.1.1.-.1.1.1.1.1.1.1.1.1.1	521	C533	533	51.2213	98.6799	128.832	117.019	64.0715	108.502	12.5918	3.85656	6.93397	80.7559	151.298	218.469	202.901	198.918	135.421	110.013	96.3174	177.49	104.745	118.752	105.608	216.201	331.153	352.217	189.277	228.87	84.7137	158.165	190.212	62.4183	112.743	210.85	148.995	226.899	201.492	126.469	172.247	142.857	104.361	306.535	375.447	269.012	118.485	22.0957	7.70291	326.189	182.444	144.515	229.743	183.764	239.348	60.8303	151.18	239.74	256.033	110.145	675.896	108.222	128.352	244.236	C
J9W1R7_CRYNH	protein kinase C, org=Cryptococcus neoformans var. grubii serotype A (strain H99 / ATCC 208821 / CBS 10515 / FGSC 9487)	CNAG_01845	FTSYTNMSANWCCHCGYMLPFGR	_FTS[Phospho (STY)]YTNMSANWC[Carbamidomethyl (C)]C[Carbamidomethyl (C)]HC[Carbamidomethyl (C)]GYMLPFGR_	1.-.1.-.1.1.-.-.-.1.1.1.-.1.1.1.1.1.-.-.-.1.1.1.-.1.1.1.1.1.1.1.1.1.1.1.1.1.1.1.1.1.-.1.1.1.-.1.1.-.1.1.1.1.1.1.-.1.1.1.-.1.1.1.1.1.1.1.1.1.1	521	C535	535	51.2213	98.6799	128.832	117.019	64.0715	108.502	12.5918	3.85656	6.93397	80.7559	151.298	218.469	202.901	198.918	135.421	110.013	96.3174	177.49	104.745	118.752	105.608	216.201	331.153	352.217	189.277	228.87	84.7137	158.165	190.212	62.4183	112.743	210.85	148.995	226.899	201.492	126.469	172.247	142.857	104.361	306.535	375.447	269.012	118.485	22.0957	7.70291	326.189	182.444	144.515	229.743	183.764	239.348	60.8303	151.18	239.74	256.033	110.145	675.896	108.222	128.352	244.236	C
J9W1R7_CRYNH	protein kinase C, org=Cryptococcus neoformans var. grubii serotype A (strain H99 / ATCC 208821 / CBS 10515 / FGSC 9487)	CNAG_01845	KPVPSTSTSSSVSTLPSYHSQEAR	_KPVPSTSTSSS[Phospho (STY)]VSTLPSYHSQEAR_	-.-.1.1.1.1.-.-.1.1.1.1.1.1.1.1.1.1.-.-.-.1.-.1.-.-.1.1.1.1.1.1.-.1.1.1.1.1.1.1.1.1.-.-.-.-.-.-.-.-.-.-.-.-.-.-.-.-.-.-.-.-.-.-.1.-.1.1.-.-.1	592	S602	602	17.0679	4.55614	5.99389	284.738	169.613	230.615	2.93232	5.41896	18.6668	240.213	332.333	261.206	306.669	233.831	248.228	203.295	157.15	215.351	7.32454	2.48608	2.63534	197.192	330.755	271.667	322.04	317.216	349.254	310.693	247.187	314.667	344.913	366.526	129.768	409.826	415.653	442.784	10.1518	5.21881	10.2064	1.89697	12.4315	4.48711	18.1126	1.67052	5.4982	1.10422	3.84992	1.61076	5.6411	8.67945	6.88508	16.6123	3.23227	15.6755	17.6423	2.27103	1.92832	3.23392	103.491	1.33735	S
J9W1R7_CRYNH	protein kinase C, org=Cryptococcus neoformans var. grubii serotype A (strain H99 / ATCC 208821 / CBS 10515 / FGSC 9487)	CNAG_01845	KPVPSTSTSSSVSTLPSYHSQEAR	_KPVPSTS[Phospho (STY)]TSSSVSTLPSYHSQEAR_	-.1.1.1.1.1.-.-.1.1.1.1.1.1.-.1.1.1.-.-.-.1.1.1.-.-.1.-.1.1.1.1.1.1.1.1.1.1.-.1.1.1.-.-.-.-.-.-.-.-.-.-.-.-.-.-.-.-.-.-.-.-.-.-.-.-.1.-.-.-.1	592	S598	598	421.873	219.978	442.899	287.858	167.939	230.837	1.29268	11.2337	6.71833	230.7	317.894	289.198	311.522	205.401	300.097	230.89	159.349	223.696	2.82742	1.28353	1.53624	410.542	355.395	293.153	308.011	357.708	261.661	302.652	279.319	323.404	382.377	337.564	395.292	437.254	425.611	484.586	7.86744	12.0247	2.028	9.67784	2.09189	10.5278	11.1173	5.65357	3.8748	2.35886	2.79698	10.2958	13.9507	26.4173	11.7796	6.89649	5.39644	7.47599	2.32348	13.7768	9.08215	2.52512	1.31853	14.7497	S
J9W1R7_CRYNH	protein kinase C, org=Cryptococcus neoformans var. grubii serotype A (strain H99 / ATCC 208821 / CBS 10515 / FGSC 9487)	CNAG_01845	KPVPSTSTSSSVSTLPSYHSQEAR	_KPVPS[Phospho (STY)]TSTSSSVSTLPSYHSQEAR_	1.-.1.1.1.1.1.-.1.-.1.1.1.1.1.1.-.1.-.-.1.1.-.-.-.-.1.1.1.1.1.-.1.1.1.1.1.1.1.1.1.1.-.-.-.-.-.-.-.-.-.-.-.-.-.-.-.-.-.-.-.-.-.1.-.-.1.-.-.-.1	592	S596	596	240.995	242.6	316.173	284.749	150.862	220.232	406.739	541.37	430.592	262.574	353.896	261.213	306.681	233.827	248.249	203.304	234.874	215.355	13.5647	1.28034	4.18066	197.211	330.75	271.68	322.057	251.38	231.885	309.379	247.189	314.668	344.913	369.41	129.759	409.826	415.664	442.791	1.93955	4.1433	10.2225	1.77993	6.49837	1.79045	1.3988	5.65306	1.94369	3.37635	13.2608	11.5356	17.9696	16.6202	5.16738	7.41085	6.34841	9.46855	9.26007	16.9206	7.449	138.572	1.24339	3.07399	S
J9W1R7_CRYNH	protein kinase C, org=Cryptococcus neoformans var. grubii serotype A (strain H99 / ATCC 208821 / CBS 10515 / FGSC 9487)	CNAG_01845	LQVDGSGASSGTPGRGEPSGR	_LQVDGSGASSGTPGRGEPS[Phospho (STY)]GR_	1.1.1.1.1.1.1.1.1.1.1.1.1.1.1.1.1.1.-.1.1.1.1.1.1.1.1.1.1.1.1.1.1.1.1.1.1.1.1.1.1.1.1.-.-.1.1.-.-.-.1.1.1.-.-.-.-.-.-.-.-.-.-.1.-.-.1.1.1.1.1	66	S84	84	553.143	735.974	712.169	623.887	112.974	190.98	3.44793	2.07913	2.44437	7.96485	2.86858	8.51655	675.758	700.115	653.035	768.169	663.568	243.176	3.47889	5.08494	6.45354	502.002	460.089	578.781	547.606	428.667	420.9	510.259	523.839	663.408	5.15158	1.73004	4.53545	555.571	486.792	662.423	1523.81	1529.01	1153.01	2326.59	2222.78	2524.69	1.37245	12.4089	2.57587	1101.14	1048.24	983.319	12.1948	2.07365	11.1106	248.048	3.24869	1.52458	7.95656	28.7027	9.69895	4.91827	100.846	1.59461	S
J9W1R7_CRYNH	protein kinase C, org=Cryptococcus neoformans var. grubii serotype A (strain H99 / ATCC 208821 / CBS 10515 / FGSC 9487)	CNAG_01845	LQVDGSGASSGTPGRGEPSGR	_LQVDGSGASSGT[Phospho (STY)]PGRGEPSGR_	1.1.1.-.-.1.-.-.-.1.-.1.1.1.-.1.1.-.-.-.-.-.-.1.-.-.-.1.1.-.-.1.1.1.1.1.-.1.1.1.1.1.1.1.1.1.1.1.1.1.1.1.1.1.-.-.-.1.-.1.-.-.-.-.1.-.-.1.1.1.1	66	T77	77	378.127	248.246	510.227	2.44859	1.25495	1.30266	1.41056	1.44872	20.3533	331.94	249.088	120.902	291.506	386.675	310.909	565.881	560.277	630.892	8.36382	1.63861	3.10436	384.038	487.358	456.016	352.076	308.785	421.96	416.451	445.948	602.073	298.735	380.629	310.193	441.372	528.706	552.661	1702.03	1956.47	1892.43	2822.66	2606.37	3533.61	477.675	1009.51	802.141	1115.24	1250.72	1288.18	7.93154	17.3196	4.97923	249.544	377.19	385.68	14.8173	13.9742	17.9953	6.15077	72.896	1.90993	T
J9W1R7_CRYNH	protein kinase C, org=Cryptococcus neoformans var. grubii serotype A (strain H99 / ATCC 208821 / CBS 10515 / FGSC 9487)	CNAG_01845	LQVDGSGASSGTPGRGEPSGR	_LQVDGS[Phospho (STY)]GASSGTPGRGEPSGR_	-.1.1.1.1.1.-.-.-.1.-.-.-.1.-.1.1.1.-.-.-.1.1.1.-.-.1.-.1.1.-.-.1.1.1.1.-.1.1.1.1.1.-.1.-.1.1.1.-.-.1.1.1.1.-.-.-.1.-.-.-.-.-.-.-.-.-.1.1.-.1	66	S71	71	349.99	216.898	340.937	474.89	519.292	487.987	5.24154	2.95814	5.01834	209.136	1.80124	1.07711	5.81393	1.2082	3.27855	430.285	438.26	548.098	1.53252	2.49699	235.979	391.04	286.761	442.455	10.0216	12.2574	4.78648	380.076	386.299	504.957	264.46	395.371	247.163	378.184	360.036	471.957	3.5608	9.38048	8.707	2101.6	2090.67	3092.03	2.58538	9.19235	17.1267	935.483	988.958	988.339	1.83289	23.072	15.4962	278.902	1.77454	6.14128	14.359	19.4639	6.18467	2.1527	2.47218	4.88382	S
J9W1R7_CRYNH	protein kinase C, org=Cryptococcus neoformans var. grubii serotype A (strain H99 / ATCC 208821 / CBS 10515 / FGSC 9487)	CNAG_01845	NYSQLDLLR	_NYS[Phospho (STY)]QLDLLR_	1.1.1.1.1.1.1.-.-.1.1.1.1.1.1.1.1.1.-.-.-.-.1.1.-.1.1.1.1.1.1.1.1.1.1.1.1.1.1.1.1.1.1.1.1.1.1.1.1.-.1.1.1.1.1.1.-.1.1.1.-.-.1.1.1.1.1.1.1.1.1	137	S139	139	42.677	72.6633	19.2978	139.088	208.4	150.666	65.9529	8.41989	4.18986	65.021	63.5328	102.304	97.4375	54.2547	48.6025	191.241	126.187	153.454	15.3274	27.0682	33.5476	112.829	153.459	110.372	48.3584	54.7443	91.3221	123.041	162.235	153.211	96.1314	66.7396	73.9472	130.244	235.516	174.108	479.128	402.597	301.913	552.387	915.253	544.362	145.804	141.073	129.387	350.821	516.592	318.935	190.501	119.162	227.933	128.236	169.185	32.3699	3.94915	16.4174	239.135	33.0889	85.9559	112.303	S
J9W1R7_CRYNH	protein kinase C, org=Cryptococcus neoformans var. grubii serotype A (strain H99 / ATCC 208821 / CBS 10515 / FGSC 9487)	CNAG_01845	NYSQLDLLR	_NY[Phospho (STY)]SQLDLLR_	-.1.-.-.1.1.-.1.-.1.-.1.1.-.-.1.1.1.-.1.-.1.1.1.-.-.1.-.1.1.1.-.1.1.1.-.1.1.1.1.1.-.-.-.-.-.-.-.-.-.-.-.-.-.-.-.-.-.-.-.-.-.-.-.-.-.-.1.-.1.-	137	Y138	138	2.56103	1.06943	8.04155	7710.65	6201.78	7426.41	1.45443	17.793	2.27712	8174.85	5870.22	4772.73	1.3601	2.00143	7.45306	7356.44	5529.98	5489.37	2.37245	4.2371	1.07309	7512.21	5627.49	6838.76	8329.65	9188.77	8738.06	5654.68	6286.26	5536.07	8210.98	6585.17	8619.92	5393.62	6676.2	6925.13	1.7787	5.27129	20.9687	18.3608	10.1853	10.043	2.5572	18.4446	6.58274	10.6088	4.08483	1.58431	12.5202	10.1017	17.9489	15.0843	8.38143	7.19541	3.27614	30.2905	5.05723	1.77757	2.57678	7.86429	Y
J9W1R7_CRYNH	protein kinase C, org=Cryptococcus neoformans var. grubii serotype A (strain H99 / ATCC 208821 / CBS 10515 / FGSC 9487)	CNAG_01845	QGPQGIATTSPGGR	_QGPQGIATTS[Phospho (STY)]PGGR_	2.1.1.2.2.2.1.1.1.1.1.2.1.2.1.2.2.2.-.1.1.2.2.2.1.2.2.1.2.2.2.2.2.2.2.2.2.2.2.2.2.2.2.2.2.2.2.2.2.2.2.2.2.2.2.1.2.2.2.2.2.2.2.1.2.1.1.2.2.2.2	95	S104	104	7144.25	5519.87	7161.88	8032.81	7828.18	7536.29	5720.7	6232.65	6247.78	3340.74	3307.06	3918.04	6922.79	6489.96	7069.3	8299.94	7801.48	7874.68	10436	6369.11	6615.37	5620.9	6223.28	7894.84	6693.5	6736.87	6746.35	6802.97	7062.17	7274.84	7141.23	7608.09	8918.88	6988.22	6970.43	7685.9	30463.3	22694.3	25456.8	27893.2	27311.6	25377.8	17712.6	24851.5	20377.3	14292.8	16925.5	19490	18955.2	15835.4	19255.1	7260.76	6895.9	5598.32	16989.3	22468.6	19829.3	2308.48	3027.78	3463.32	S
J9W1R7_CRYNH	protein kinase C, org=Cryptococcus neoformans var. grubii serotype A (strain H99 / ATCC 208821 / CBS 10515 / FGSC 9487)	CNAG_01845	QGPQGIATTSPGGR	_QGPQGIATT[Phospho (STY)]SPGGR_	1.2.1.1.2.2.1.1.1.1.1.2.1.2.2.2.2.1.-.1.1.1.2.2.1.1.1.1.1.2.2.2.1.2.2.2.2.2.2.2.2.1.1.2.2.2.2.2.2.2.2.2.1.2.1.1.2.2.2.2.2.2.1.2.2.1.2.2.2.2.2	95	T103	103	8034.25	6241.3	8025.41	8960.6	8919.2	8094.9	6372.78	6947.38	7132.25	3678.51	4184.4	4154.61	7873.64	7375.21	8005.89	9223.16	8647.53	8601.43	11559.1	6909.86	7219.89	6163.44	6955.61	8587.47	7237.57	7516.46	7298.28	7474.25	7731.38	8152.88	7790.66	8294.6	9508.54	7609.55	7506.63	8194.18	33449.8	24823.6	28190.1	30717.1	30084.6	27532	19117.6	27188.6	22510.2	16012.9	18979.3	22089.3	21084.1	16690.4	22842.1	7740.51	7163.69	6249.83	18515.6	24701.5	21995.9	2502.8	3354.83	3925.85	T
J9W1R7_CRYNH	protein kinase C, org=Cryptococcus neoformans var. grubii serotype A (strain H99 / ATCC 208821 / CBS 10515 / FGSC 9487)	CNAG_01845	QGPQGIATTSPGGR	_QGPQGIAT[Phospho (STY)]TSPGGR_	1.2.1.2.1.2.1.1.1.2.1.2.1.2.1.1.1.2.-.1.1.1.2.2.1.1.1.1.1.2.2.2.1.2.2.2.1.2.2.2.1.1.1.2.2.2.2.1.1.2.2.2.2.1.2.1.1.1.1.2.2.1.1.1.2.1.2.2.2.2.2	95	T102	102	7570.17	5959.16	7562.15	8217.97	8478.57	7658.28	5823.71	6621.96	7199.22	3661.2	3407.2	4008.64	7223.09	6908.5	7135.07	8020.36	7819.25	7785.62	10663.1	5987.08	6695.25	5704.19	6395.97	7806.59	6760.25	6852.57	6727.97	6963.13	7379.43	7414.4	7510.23	8272.35	8738.27	7023.26	6866.4	7655.56	34031.2	23567.7	25414.2	27619.6	28046.2	25439	17998.7	25353.4	21211	15192.4	17817.3	20229.6	19015.5	16248	19390.8	6921.66	6585.92	5938.37	17363.5	22353.6	19534.9	2320.44	3082.43	3642.35	T
J9W1R7_CRYNH	protein kinase C, org=Cryptococcus neoformans var. grubii serotype A (strain H99 / ATCC 208821 / CBS 10515 / FGSC 9487)	CNAG_01845	RPYEALGR	_RPY[Phospho (STY)]EALGR_	-.-.1.1.1.1.-.-.-.-.-.-.1.-.-.1.1.-.-.-.-.-.1.-.-.1.-.1.-.1.1.1.-.1.1.1.1.-.1.1.1.-.-.-.1.-.1.-.-.-.-.-.-.-.-.-.-.-.-.-.-.-.-.-.-.-.1.-.-.1.-	427	Y429	429	10.6276	2.9346	119.009	133.087	211.365	57.0921	8.76875	11.6398	3.33849	1.94865	7.97876	2.06756	6.68286	0.868026	2.27679	320.558	222.361	221.602	1.55979	214.078	1.3665	215.988	133.25	152.92	231.045	251.534	187.47	108.651	165.467	162.295	254.705	249.639	234.772	208.922	239.137	190.97	7.05096	3.20572	265.515	8.03414	170.956	2.03495	19.3867	12.2935	4.5898	7.13338	5.15134	2.46713	5.40098	19.2824	2.33752	5.73363	1.29817	2.74478	19.3626	5.2429	14.9086	5.34138	3.26037	5.1373	Y
J9W1R7_CRYNH	protein kinase C, org=Cryptococcus neoformans var. grubii serotype A (strain H99 / ATCC 208821 / CBS 10515 / FGSC 9487)	CNAG_01845	SSGNAPDSVTLHSAGTLR	_SSGNAPDSVTLHSAGT[Phospho (STY)]LR_	1.-.1.2.1.2.1.1.1.1.2.1.1.1.1.1.1.1.-.1.1.1.1.1.1.2.1.1.2.2.1.1.1.1.1.2.1.2.1.2.2.2.1.1.1.1.1.1.1.1.1.2.1.1.1.1.1.1.1.1.1.1.1.1.1.1.2.1.1.1.1	369	T384	384	587.348	671.558	721.298	1467.47	1198.67	1398.51	941.771	1538.56	895.2	775.714	868.308	1040.36	629.624	541.206	532.126	1421.13	1345.06	987.508	202.839	887.375	688.221	1320.13	1745.78	1312.53	627.486	631.516	667.029	1590.23	1372.12	1499.71	1124.37	1097.84	994.769	1863.88	1936.75	2626.44	1226.38	1316.51	1365.67	2978.05	4029.74	4487.89	2009.94	1080.82	1560.01	2996.42	2907.38	2076.87	1891.3	1458.94	1705.19	1342.77	1184.89	996.825	1563.34	1422.16	2014.39	1936.78	1529.59	1253.77	T
J9W1R7_CRYNH	protein kinase C, org=Cryptococcus neoformans var. grubii serotype A (strain H99 / ATCC 208821 / CBS 10515 / FGSC 9487)	CNAG_01845	SSGNAPDSVTLHSAGTLR	_SSGNAPDSVTLHS[Phospho (STY)]AGTLR_	1.-.1.1.1.1.1.1.1.1.1.1.1.1.1.1.1.1.-.-.1.1.1.1.-.1.1.1.1.1.1.1.1.1.1.1.1.1.1.1.1.1.-.1.1.1.1.1.1.1.1.1.1.1.1.-.1.1.1.1.1.1.1.1.1.1.1.1.1.1.1	369	S381	381	439.877	569.723	474.356	631.318	540.29	716.921	606.51	979.555	738.089	491.629	534.369	675.286	253.916	346.834	344.044	983.578	858.389	628.294	391.287	450.088	402.563	621.391	839.611	774.328	462.946	455.044	459.737	917.401	859.982	871.185	687.989	613.135	607.321	1037.73	1157.41	1641.75	1483.13	700.025	1130.41	1761.85	2539.73	2386.51	1211.01	747.598	867.554	1715.18	1765.6	1178.62	1393.44	1293.49	854.046	745.089	632.682	663.887	942.445	740.016	1153.63	1233.13	960.123	741.951	S
J9W1R7_CRYNH	protein kinase C, org=Cryptococcus neoformans var. grubii serotype A (strain H99 / ATCC 208821 / CBS 10515 / FGSC 9487)	CNAG_01845	SSGNAPDSVTLHSAGTLR	_SSGNAPDSVT[Phospho (STY)]LHSAGTLR_	1.1.1.1.1.1.1.1.1.1.1.1.1.1.1.1.1.1.-.1.1.1.1.1.-.1.1.1.1.1.1.1.1.1.1.1.1.1.1.1.1.1.-.-.1.1.1.1.1.1.1.1.1.1.-.-.-.-.1.1.1.-.1.1.1.1.1.1.1.1.1	369	T378	378	432.205	182.012	474.376	677.541	540.302	716.926	606.544	979.513	737.265	491.64	534.369	674.475	253.927	346.834	382.417	988.591	808.359	614.413	607.246	513.245	415.477	621.414	827.477	774.342	475.365	432.441	459.758	917.413	857.31	871.202	688.001	612.504	607.338	1037.73	1157.41	1635.54	9.50581	3.78593	1.79817	1761.82	2649.39	2421.9	1185.59	747.7	867.686	1710.43	1799.94	1162.44	2.29003	11.0974	24.511	722.379	632.624	663.79	942.454	998.398	1153.58	1233.12	960.137	721.617	T
J9W1R7_CRYNH	protein kinase C, org=Cryptococcus neoformans var. grubii serotype A (strain H99 / ATCC 208821 / CBS 10515 / FGSC 9487)	CNAG_01845	SSGNAPDSVTLHSAGTLR	_SSGNAPDS[Phospho (STY)]VTLHSAGTLR_	1.1.1.1.1.1.1.1.-.1.1.1.1.1.1.1.1.1.-.-.1.1.1.1.1.1.1.1.1.1.1.1.1.1.1.1.1.1.1.1.1.1.-.1.-.1.1.1.1.-.1.1.1.1.-.-.1.1.1.1.1.-.-.1.1.1.1.1.1.1.1	369	S376	376	439.894	106.268	474.358	677.522	540.284	716.927	606.55	979.466	707.43	509.689	534.366	674.477	253.993	346.81	380.512	988.612	808.395	614.406	369.087	513.252	415.466	621.411	827.444	774.331	475.373	432.444	459.741	917.389	857.284	871.21	687.994	612.499	607.317	1037.74	1157.4	1635.54	21.8219	15.8044	2.01597	1761.78	2649.36	2422.02	1185.59	1503.41	867.827	1710.41	1799.91	1162.41	2.63513	3.89108	20.6781	744.866	632.626	663.814	19.8686	11.3903	3.44536	1233.14	960.129	741.964	S
J9W1R7_CRYNH	protein kinase C, org=Cryptococcus neoformans var. grubii serotype A (strain H99 / ATCC 208821 / CBS 10515 / FGSC 9487)	CNAG_01845	SSGNAPDSVTLHSAGTLR	_SS[Phospho (STY)]GNAPDSVTLHSAGTLR_	-.1.-.1.1.1.-.-.-.1.-.1.1.1.-.1.1.1.-.-.-.1.1.1.1.1.1.1.1.1.1.-.1.1.1.1.1.1.1.1.1.1.1.1.1.1.1.1.1.1.1.1.1.1.-.1.1.1.1.1.-.-.-.-.1.1.1.1.1.1.1	369	S370	370	4.09769	93.2868	1.75348	356.204	414.607	286.34	6.62307	6.46611	10.9535	205.98	226.159	298.763	358.299	394.078	408.502	658.924	478.717	399.774	1020	539.492	312.042	367.273	475.554	502.573	497.47	475.761	300.716	534.868	535.757	269.932	801.233	604.954	692.598	726.306	859.529	1037.74	1351.5	1459.84	1555.31	1782.7	1273.74	2070.9	1289.87	1523.94	1690.09	1570.6	1156.37	1185.2	639.864	516.167	688.457	431.234	441.275	511.934	6.04082	22.6215	3.60639	426.563	444.097	348.451	S
J9W1R7_CRYNH	protein kinase C, org=Cryptococcus neoformans var. grubii serotype A (strain H99 / ATCC 208821 / CBS 10515 / FGSC 9487)	CNAG_01845	SSGNAPDSVTLHSAGTLR	_S[Phospho (STY)]SGNAPDSVTLHSAGTLR_	-.1.-.1.1.-.-.-.-.1.-.1.1.1.1.1.1.1.-.-.-.1.1.1.1.1.1.1.1.1.1.-.-.1.1.1.1.1.1.1.1.1.1.1.1.1.1.1.1.1.1.1.1.1.1.1.1.1.1.1.-.-.-.-.1.1.1.1.1.-.1	369	S369	369	6.58861	193.409	10.6815	303.683	400.126	311.496	6.89185	2.32766	4.13224	231.09	200.82	288.833	216.855	331.973	326.265	561.385	396.171	409.253	739.692	98.3032	294.356	265.927	452.331	404.334	1.24816	0.875896	4.03316	462.823	522.41	703.786	693.62	585.33	642.795	666.731	740.994	904.488	453.501	1409.92	732.248	1751.48	1172.91	1690.61	1285.62	1586.72	1535.8	1386.81	1029.84	1208.62	475.169	466.437	548.838	472.292	476.993	532.213	4.50719	22.6019	13.1458	502.391	415.298	326.138	S
J9W1R7_CRYNH	protein kinase C, org=Cryptococcus neoformans var. grubii serotype A (strain H99 / ATCC 208821 / CBS 10515 / FGSC 9487)	CNAG_01845	TTSTFCGTPEFMAPEILLEQR	_TTSTFC[Carbamidomethyl (C)]GT[Phospho (STY)]PEFM[Oxidation (M)]APEILLEQR_	1.1.1.1.1.1.1.1.1.1.1.1.1.1.1.1.1.1.-.1.1.1.1.1.1.1.1.1.1.1.1.1.1.1.1.1.1.1.1.1.1.1.1.1.1.1.1.1.1.1.1.1.1.1.1.1.1.1.1.1.1.1.1.1.1.1.1.1.1.1.1	913	C918	918	439.055	504.981	190.873	407.995	393.27	729.686	714.742	1147.37	747.711	540.363	534.353	587.721	523.133	536.318	445.296	718.429	557.892	446.581	173.41	241.58	303.407	465.368	609.011	421.887	518.478	553.098	741.958	1613.91	1341.93	1441.06	2912.16	1959.96	2363.26	2443.37	2460.25	3053.32	4529.79	3607.92	3916.81	3426.49	8450.43	4998.92	3441.82	4182.69	3397.27	2552.17	4083.93	4601.94	3360.74	3019.81	2845.24	1126.38	1169.81	823.05	1875.01	1092.85	2755.62	1212.39	1105.1	693.602	C
J9W1R7_CRYNH	protein kinase C, org=Cryptococcus neoformans var. grubii serotype A (strain H99 / ATCC 208821 / CBS 10515 / FGSC 9487)	CNAG_01845	TTSTFCGTPEFMAPEILLEQR	_TTSTFC[Carbamidomethyl (C)]GT[Phospho (STY)]PEFM[Oxidation (M)]APEILLEQR_	1.1.1.1.1.1.1.1.1.1.1.1.1.1.1.1.1.1.-.1.1.1.1.1.1.1.1.1.1.1.1.1.1.1.1.1.1.1.1.1.1.1.1.1.1.1.1.1.1.1.1.1.1.1.1.1.1.1.1.1.1.1.1.1.1.1.1.1.1.1.1	913	T920	920	439.055	504.981	190.873	407.995	393.27	729.686	714.742	1147.37	747.711	540.363	534.353	587.721	523.133	536.318	445.296	718.429	557.892	446.581	173.41	241.58	303.407	465.368	609.011	421.887	518.478	553.098	741.958	1613.91	1341.93	1441.06	2912.16	1959.96	2363.26	2443.37	2460.25	3053.32	4529.79	3607.92	3916.81	3426.49	8450.43	4998.92	3441.82	4182.69	3397.27	2552.17	4083.93	4601.94	3360.74	3019.81	2845.24	1126.38	1169.81	823.05	1875.01	1092.85	2755.62	1212.39	1105.1	693.602	T
J9W1R7_CRYNH	protein kinase C, org=Cryptococcus neoformans var. grubii serotype A (strain H99 / ATCC 208821 / CBS 10515 / FGSC 9487)	CNAG_01845	TTSTFCGTPEFMAPEILLEQR	_TTSTFC[Carbamidomethyl (C)]GT[Phospho (STY)]PEFM[Oxidation (M)]APEILLEQR_	1.1.1.1.1.1.1.1.1.1.1.1.1.1.1.1.1.1.-.1.1.1.1.1.1.1.1.1.1.1.1.1.1.1.1.1.1.1.1.1.1.1.1.1.1.1.1.1.1.1.1.1.1.1.1.1.1.1.1.1.1.1.1.1.1.1.1.1.1.1.1	913	M924	924	439.055	504.981	190.873	407.995	393.27	729.686	714.742	1147.37	747.711	540.363	534.353	587.721	523.133	536.318	445.296	718.429	557.892	446.581	173.41	241.58	303.407	465.368	609.011	421.887	518.478	553.098	741.958	1613.91	1341.93	1441.06	2912.16	1959.96	2363.26	2443.37	2460.25	3053.32	4529.79	3607.92	3916.81	3426.49	8450.43	4998.92	3441.82	4182.69	3397.27	2552.17	4083.93	4601.94	3360.74	3019.81	2845.24	1126.38	1169.81	823.05	1875.01	1092.85	2755.62	1212.39	1105.1	693.602	M
J9W1R7_CRYNH	protein kinase C, org=Cryptococcus neoformans var. grubii serotype A (strain H99 / ATCC 208821 / CBS 10515 / FGSC 9487)	CNAG_01845	TTSTFCGTPEFMAPEILLEQR	_TTST[Phospho (STY)]FC[Carbamidomethyl (C)]GTPEFMAPEILLEQR_	1.1.1.1.1.1.1.1.1.1.1.1.1.1.1.1.1.1.-.1.1.1.1.1.1.1.1.1.1.1.1.1.1.1.1.1.1.1.1.1.1.1.1.1.1.1.1.1.1.1.1.1.1.1.1.1.1.1.1.1.1.1.1.1.1.1.1.1.1.1.1	913	T916	916	2073.53	3120.93	1168.27	2168.32	3284.36	3249.9	4034.07	3569.1	3312.72	3344.22	2759.58	2585.83	1611.64	2237.98	1959.39	2048.53	2599.86	2499.33	1010.06	1029.3	1500.57	1809.38	2397.22	2188.47	2478.88	2415.96	2313.08	2844.95	3309.34	2967.8	5318.95	6894.39	4987.91	4963.33	5761.99	4097.24	5853.7	5191.53	4984.93	6702.08	7897.27	5270.13	4410.26	5459.73	7326.17	6024.21	6863.45	7707.24	9764.37	7115.82	5266.06	1615.84	3419.07	3800.54	6061.41	4401.31	8903.67	1815.08	2707.84	2395.95	T
J9W1R7_CRYNH	protein kinase C, org=Cryptococcus neoformans var. grubii serotype A (strain H99 / ATCC 208821 / CBS 10515 / FGSC 9487)	CNAG_01845	TTSTFCGTPEFMAPEILLEQR	_TTST[Phospho (STY)]FC[Carbamidomethyl (C)]GTPEFMAPEILLEQR_	1.1.1.1.1.1.1.1.1.1.1.1.1.1.1.1.1.1.-.1.1.1.1.1.1.1.1.1.1.1.1.1.1.1.1.1.1.1.1.1.1.1.1.1.1.1.1.1.1.1.1.1.1.1.1.1.1.1.1.1.1.1.1.1.1.1.1.1.1.1.1	913	C918	918	2073.53	3120.93	1168.27	2168.32	3284.36	3249.9	4034.07	3569.1	3312.72	3344.22	2759.58	2585.83	1611.64	2237.98	1959.39	2048.53	2599.86	2499.33	1010.06	1029.3	1500.57	1809.38	2397.22	2188.47	2478.88	2415.96	2313.08	2844.95	3309.34	2967.8	5318.95	6894.39	4987.91	4963.33	5761.99	4097.24	5853.7	5191.53	4984.93	6702.08	7897.27	5270.13	4410.26	5459.73	7326.17	6024.21	6863.45	7707.24	9764.37	7115.82	5266.06	1615.84	3419.07	3800.54	6061.41	4401.31	8903.67	1815.08	2707.84	2395.95	C
J9W1R7_CRYNH	protein kinase C, org=Cryptococcus neoformans var. grubii serotype A (strain H99 / ATCC 208821 / CBS 10515 / FGSC 9487)	CNAG_01845	TTSTFCGTPEFMAPEILLEQR	_TTST[Phospho (STY)]FC[Carbamidomethyl (C)]GTPEFM[Oxidation (M)]APEILLEQR_	1.1.1.1.1.1.1.1.1.1.1.1.1.1.1.1.1.1.-.1.1.1.1.1.1.1.1.1.1.1.1.1.1.1.1.1.1.1.1.1.1.1.1.1.1.1.1.1.1.1.1.1.1.1.1.1.1.1.1.1.1.1.1.1.1.1.1.1.1.1.1	913	T916	916	439.031	504.965	189.54	408.01	412.51	747.588	714.741	1147.34	747.648	536.929	532.082	592.944	523.106	536.319	445.311	718.417	505.399	446.565	152.58	242.43	303.393	465.389	609.014	459.39	513.826	553.103	741.955	1546.59	1341.93	1441.05	2912.15	1959.96	2363.22	2443.37	2421.78	3053.33	4529.75	3607.91	3916.86	3426.41	8450.44	4998.88	3447.37	4182.61	3397.23	2552.17	4083.94	4585.29	3360.77	3054.17	2845.21	1126.46	1169.88	822.982	1899.98	1092.58	2755.68	1238.55	1105.07	693.598	T
J9W1R7_CRYNH	protein kinase C, org=Cryptococcus neoformans var. grubii serotype A (strain H99 / ATCC 208821 / CBS 10515 / FGSC 9487)	CNAG_01845	TTSTFCGTPEFMAPEILLEQR	_TTST[Phospho (STY)]FC[Carbamidomethyl (C)]GTPEFM[Oxidation (M)]APEILLEQR_	1.1.1.1.1.1.1.1.1.1.1.1.1.1.1.1.1.1.-.1.1.1.1.1.1.1.1.1.1.1.1.1.1.1.1.1.1.1.1.1.1.1.1.1.1.1.1.1.1.1.1.1.1.1.1.1.1.1.1.1.1.1.1.1.1.1.1.1.1.1.1	913	C918	918	439.031	504.965	189.54	408.01	412.51	747.588	714.741	1147.34	747.648	536.929	532.082	592.944	523.106	536.319	445.311	718.417	505.399	446.565	152.58	242.43	303.393	465.389	609.014	459.39	513.826	553.103	741.955	1546.59	1341.93	1441.05	2912.15	1959.96	2363.22	2443.37	2421.78	3053.33	4529.75	3607.91	3916.86	3426.41	8450.44	4998.88	3447.37	4182.61	3397.23	2552.17	4083.94	4585.29	3360.77	3054.17	2845.21	1126.46	1169.88	822.982	1899.98	1092.58	2755.68	1238.55	1105.07	693.598	C
J9W1R7_CRYNH	protein kinase C, org=Cryptococcus neoformans var. grubii serotype A (strain H99 / ATCC 208821 / CBS 10515 / FGSC 9487)	CNAG_01845	TTSTFCGTPEFMAPEILLEQR	_TTST[Phospho (STY)]FC[Carbamidomethyl (C)]GTPEFM[Oxidation (M)]APEILLEQR_	1.1.1.1.1.1.1.1.1.1.1.1.1.1.1.1.1.1.-.1.1.1.1.1.1.1.1.1.1.1.1.1.1.1.1.1.1.1.1.1.1.1.1.1.1.1.1.1.1.1.1.1.1.1.1.1.1.1.1.1.1.1.1.1.1.1.1.1.1.1.1	913	M924	924	439.031	504.965	189.54	408.01	412.51	747.588	714.741	1147.34	747.648	536.929	532.082	592.944	523.106	536.319	445.311	718.417	505.399	446.565	152.58	242.43	303.393	465.389	609.014	459.39	513.826	553.103	741.955	1546.59	1341.93	1441.05	2912.15	1959.96	2363.22	2443.37	2421.78	3053.33	4529.75	3607.91	3916.86	3426.41	8450.44	4998.88	3447.37	4182.61	3397.23	2552.17	4083.94	4585.29	3360.77	3054.17	2845.21	1126.46	1169.88	822.982	1899.98	1092.58	2755.68	1238.55	1105.07	693.598	M
J9W1R7_CRYNH	protein kinase C, org=Cryptococcus neoformans var. grubii serotype A (strain H99 / ATCC 208821 / CBS 10515 / FGSC 9487)	CNAG_01845	TTSTFCGTPEFMAPEILLEQR	_TTS[Phospho (STY)]TFC[Carbamidomethyl (C)]GTPEFMAPEILLEQR_	1.1.1.1.1.1.1.1.1.1.1.1.1.1.1.1.1.1.-.1.1.1.1.1.1.1.1.1.1.1.1.1.1.1.1.1.1.1.1.1.1.1.1.1.1.1.1.1.1.1.1.1.1.1.1.1.1.1.1.1.1.1.1.1.1.1.1.1.1.1.1	913	S915	915	2073.54	3120.93	1168.27	2168.32	3284.36	3249.9	4034.07	3569.1	3312.72	3344.22	2759.58	2585.83	1611.64	2237.98	1959.39	2048.53	2599.86	2499.33	1010.04	1029.3	1500.57	1809.38	2397.22	2188.47	2478.88	2415.96	2313.08	2844.95	3309.34	2967.8	5318.95	6894.39	4987.91	4963.33	5761.99	4097.24	5853.7	5191.53	4984.93	6702.08	7897.27	5270.13	4410.26	5459.73	7326.17	6024.21	6863.47	7707.24	9764.37	7115.82	5266.1	1615.84	3419.07	3800.58	6061.45	4401.31	8903.66	1815.07	2707.84	2395.95	S
J9W1R7_CRYNH	protein kinase C, org=Cryptococcus neoformans var. grubii serotype A (strain H99 / ATCC 208821 / CBS 10515 / FGSC 9487)	CNAG_01845	TTSTFCGTPEFMAPEILLEQR	_TTS[Phospho (STY)]TFC[Carbamidomethyl (C)]GTPEFMAPEILLEQR_	1.1.1.1.1.1.1.1.1.1.1.1.1.1.1.1.1.1.-.1.1.1.1.1.1.1.1.1.1.1.1.1.1.1.1.1.1.1.1.1.1.1.1.1.1.1.1.1.1.1.1.1.1.1.1.1.1.1.1.1.1.1.1.1.1.1.1.1.1.1.1	913	C918	918	2073.54	3120.93	1168.27	2168.32	3284.36	3249.9	4034.07	3569.1	3312.72	3344.22	2759.58	2585.83	1611.64	2237.98	1959.39	2048.53	2599.86	2499.33	1010.04	1029.3	1500.57	1809.38	2397.22	2188.47	2478.88	2415.96	2313.08	2844.95	3309.34	2967.8	5318.95	6894.39	4987.91	4963.33	5761.99	4097.24	5853.7	5191.53	4984.93	6702.08	7897.27	5270.13	4410.26	5459.73	7326.17	6024.21	6863.47	7707.24	9764.37	7115.82	5266.1	1615.84	3419.07	3800.58	6061.45	4401.31	8903.66	1815.07	2707.84	2395.95	C
J9W1R7_CRYNH	protein kinase C, org=Cryptococcus neoformans var. grubii serotype A (strain H99 / ATCC 208821 / CBS 10515 / FGSC 9487)	CNAG_01845	TTSTFCGTPEFMAPEILLEQR	_TTS[Phospho (STY)]TFC[Carbamidomethyl (C)]GTPEFM[Oxidation (M)]APEILLEQR_	1.1.1.1.1.1.1.1.1.1.1.1.1.1.1.1.1.1.-.1.1.1.1.1.1.1.1.1.1.1.1.1.1.1.1.1.1.1.1.1.1.1.1.1.1.1.1.1.1.1.1.1.1.1.1.1.1.1.1.1.1.1.1.1.1.1.1.1.1.1.1	913	S915	915	439.041	504.96	190.867	407.993	412.5	729.688	706.102	1147.34	747.709	540.373	534.354	587.727	523.127	536.333	445.301	718.416	557.877	438.395	173.367	241.6	303.399	465.361	609.014	459.388	513.813	553.099	741.953	1613.92	1341.93	1441.06	2912.15	1959.96	2363.26	2443.37	2460.25	3053.33	4529.55	3558.08	3916.9	3426.44	8450.4	4998.88	3441.78	4182.64	3397.26	2552.16	4083.94	4601.93	3360.74	3019.81	2845.37	1126.46	1008.47	823.031	1900	1092.86	2755.76	1212.38	1105.08	693.591	S
J9W1R7_CRYNH	protein kinase C, org=Cryptococcus neoformans var. grubii serotype A (strain H99 / ATCC 208821 / CBS 10515 / FGSC 9487)	CNAG_01845	TTSTFCGTPEFMAPEILLEQR	_TTS[Phospho (STY)]TFC[Carbamidomethyl (C)]GTPEFM[Oxidation (M)]APEILLEQR_	1.1.1.1.1.1.1.1.1.1.1.1.1.1.1.1.1.1.-.1.1.1.1.1.1.1.1.1.1.1.1.1.1.1.1.1.1.1.1.1.1.1.1.1.1.1.1.1.1.1.1.1.1.1.1.1.1.1.1.1.1.1.1.1.1.1.1.1.1.1.1	913	C918	918	439.041	504.96	190.867	407.993	412.5	729.688	706.102	1147.34	747.709	540.373	534.354	587.727	523.127	536.333	445.301	718.416	557.877	438.395	173.367	241.6	303.399	465.361	609.014	459.388	513.813	553.099	741.953	1613.92	1341.93	1441.06	2912.15	1959.96	2363.26	2443.37	2460.25	3053.33	4529.55	3558.08	3916.9	3426.44	8450.4	4998.88	3441.78	4182.64	3397.26	2552.16	4083.94	4601.93	3360.74	3019.81	2845.37	1126.46	1008.47	823.031	1900	1092.86	2755.76	1212.38	1105.08	693.591	C
J9W1R7_CRYNH	protein kinase C, org=Cryptococcus neoformans var. grubii serotype A (strain H99 / ATCC 208821 / CBS 10515 / FGSC 9487)	CNAG_01845	TTSTFCGTPEFMAPEILLEQR	_TTS[Phospho (STY)]TFC[Carbamidomethyl (C)]GTPEFM[Oxidation (M)]APEILLEQR_	1.1.1.1.1.1.1.1.1.1.1.1.1.1.1.1.1.1.-.1.1.1.1.1.1.1.1.1.1.1.1.1.1.1.1.1.1.1.1.1.1.1.1.1.1.1.1.1.1.1.1.1.1.1.1.1.1.1.1.1.1.1.1.1.1.1.1.1.1.1.1	913	M924	924	439.041	504.96	190.867	407.993	412.5	729.688	706.102	1147.34	747.709	540.373	534.354	587.727	523.127	536.333	445.301	718.416	557.877	438.395	173.367	241.6	303.399	465.361	609.014	459.388	513.813	553.099	741.953	1613.92	1341.93	1441.06	2912.15	1959.96	2363.26	2443.37	2460.25	3053.33	4529.55	3558.08	3916.9	3426.44	8450.4	4998.88	3441.78	4182.64	3397.26	2552.16	4083.94	4601.93	3360.74	3019.81	2845.37	1126.46	1008.47	823.031	1900	1092.86	2755.76	1212.38	1105.08	693.591	M
J9W1R7_CRYNH	protein kinase C, org=Cryptococcus neoformans var. grubii serotype A (strain H99 / ATCC 208821 / CBS 10515 / FGSC 9487)	CNAG_01845	TTSTFCGTPEFMAPEILLEQR	_TT[Phospho (STY)]STFC[Carbamidomethyl (C)]GTPEFMAPEILLEQR_	1.1.1.1.1.1.1.1.1.1.1.1.1.1.1.1.1.1.-.1.1.1.1.1.1.1.1.1.1.1.1.1.1.1.1.1.1.1.1.1.1.1.1.1.1.1.1.1.1.1.1.1.1.1.1.1.1.1.1.1.1.1.1.1.1.1.1.1.1.1.1	913	T914	914	2073.54	3120.93	1168.27	2168.32	3284.36	3249.9	4034.07	3569.1	3312.72	3344.22	2759.58	2585.83	1611.64	2237.98	1959.39	2048.53	2599.86	2499.33	1010.06	1029.3	1500.57	1809.38	2397.22	2188.47	2478.88	2415.96	2313.08	2844.95	3309.34	2967.8	5318.95	6894.39	4987.91	4963.33	5761.99	4097.24	5853.7	5191.53	4984.93	6702.08	7897.27	5270.13	4410.26	5459.73	7326.17	6024.21	6863.45	7707.24	9764.37	7115.82	5266.1	1615.84	3419.07	3800.54	6061.45	4401.31	8903.66	1815.08	2707.84	2395.95	T
J9W1R7_CRYNH	protein kinase C, org=Cryptococcus neoformans var. grubii serotype A (strain H99 / ATCC 208821 / CBS 10515 / FGSC 9487)	CNAG_01845	TTSTFCGTPEFMAPEILLEQR	_TT[Phospho (STY)]STFC[Carbamidomethyl (C)]GTPEFMAPEILLEQR_	1.1.1.1.1.1.1.1.1.1.1.1.1.1.1.1.1.1.-.1.1.1.1.1.1.1.1.1.1.1.1.1.1.1.1.1.1.1.1.1.1.1.1.1.1.1.1.1.1.1.1.1.1.1.1.1.1.1.1.1.1.1.1.1.1.1.1.1.1.1.1	913	C918	918	2073.54	3120.93	1168.27	2168.32	3284.36	3249.9	4034.07	3569.1	3312.72	3344.22	2759.58	2585.83	1611.64	2237.98	1959.39	2048.53	2599.86	2499.33	1010.06	1029.3	1500.57	1809.38	2397.22	2188.47	2478.88	2415.96	2313.08	2844.95	3309.34	2967.8	5318.95	6894.39	4987.91	4963.33	5761.99	4097.24	5853.7	5191.53	4984.93	6702.08	7897.27	5270.13	4410.26	5459.73	7326.17	6024.21	6863.45	7707.24	9764.37	7115.82	5266.1	1615.84	3419.07	3800.54	6061.45	4401.31	8903.66	1815.08	2707.84	2395.95	C
J9W1R7_CRYNH	protein kinase C, org=Cryptococcus neoformans var. grubii serotype A (strain H99 / ATCC 208821 / CBS 10515 / FGSC 9487)	CNAG_01845	TTSTFCGTPEFMAPEILLEQR	_T[Phospho (STY)]TSTFC[Carbamidomethyl (C)]GTPEFMAPEILLEQR_	1.1.1.1.1.1.1.1.1.1.1.1.1.1.1.1.1.1.-.1.1.1.1.1.1.1.1.1.1.1.1.1.1.1.1.1.1.1.1.1.1.1.1.1.1.1.1.1.1.1.1.1.1.1.1.1.1.1.1.1.1.1.1.1.1.1.1.1.1.1.1	913	T913	913	2073.54	3120.93	1168.24	2168.32	3284.36	3249.91	4034.07	3569.09	3312.69	3344.22	2759.58	2585.83	1611.63	2237.98	1959.39	2048.53	2599.86	2499.33	1010.08	1029.3	1500.58	1809.38	2397.22	2188.47	2478.88	2415.96	2313.07	2844.95	3309.35	2967.8	5318.95	6894.39	4987.91	4963.33	5761.98	4097.24	5853.63	5191.53	4984.93	6702.05	7897.31	5270.14	4410.26	5459.73	7326.15	6024.21	6863.45	7707.23	9764.37	7115.82	5266.06	1615.86	3419.04	3800.54	6061.35	4401.32	8903.69	1815.07	2707.83	2395.95	T
J9W1R7_CRYNH	protein kinase C, org=Cryptococcus neoformans var. grubii serotype A (strain H99 / ATCC 208821 / CBS 10515 / FGSC 9487)	CNAG_01845	TTSTFCGTPEFMAPEILLEQR	_T[Phospho (STY)]TSTFC[Carbamidomethyl (C)]GTPEFMAPEILLEQR_	1.1.1.1.1.1.1.1.1.1.1.1.1.1.1.1.1.1.-.1.1.1.1.1.1.1.1.1.1.1.1.1.1.1.1.1.1.1.1.1.1.1.1.1.1.1.1.1.1.1.1.1.1.1.1.1.1.1.1.1.1.1.1.1.1.1.1.1.1.1.1	913	C918	918	2073.54	3120.93	1168.24	2168.32	3284.36	3249.91	4034.07	3569.09	3312.69	3344.22	2759.58	2585.83	1611.63	2237.98	1959.39	2048.53	2599.86	2499.33	1010.08	1029.3	1500.58	1809.38	2397.22	2188.47	2478.88	2415.96	2313.07	2844.95	3309.35	2967.8	5318.95	6894.39	4987.91	4963.33	5761.98	4097.24	5853.63	5191.53	4984.93	6702.05	7897.31	5270.14	4410.26	5459.73	7326.15	6024.21	6863.45	7707.23	9764.37	7115.82	5266.06	1615.86	3419.04	3800.54	6061.35	4401.32	8903.69	1815.07	2707.83	2395.95	C
J9W1R7_CRYNH	protein kinase C, org=Cryptococcus neoformans var. grubii serotype A (strain H99 / ATCC 208821 / CBS 10515 / FGSC 9487)	CNAG_01845	TTSTFCGTPEFMAPEILLEQR	_T[Phospho (STY)]TSTFC[Carbamidomethyl (C)]GTPEFM[Oxidation (M)]APEILLEQR_	1.1.1.1.1.1.1.1.1.1.1.1.1.1.1.1.1.1.-.1.1.1.1.1.1.1.1.1.1.1.1.1.1.1.1.1.1.1.1.1.1.1.1.1.1.1.1.1.1.1.1.1.1.1.1.1.1.1.1.1.1.1.1.1.1.1.1.1.1.1.1	913	T913	913	438.996	504.963	189.528	407.977	412.498	747.58	714.741	1147.36	747.709	536.928	532.09	592.944	523.114	536.344	445.324	718.413	505.417	446.55	152.522	242.458	303.411	465.38	609.006	459.391	513.832	553.1	741.951	1546.6	1341.93	1441.07	2912.15	1959.96	2363.2	2443.36	2421.79	3053.33	4529.8	3607.92	3916.81	3426.45	8450.33	4998.86	3447.36	4182.63	3397.26	2552.16	4083.91	4585.28	3360.74	3054.26	2845.27	1126.43	1008.4	823.018	1899.98	1092.75	2755.71	1238.54	1105.08	693.59	T
J9W1R7_CRYNH	protein kinase C, org=Cryptococcus neoformans var. grubii serotype A (strain H99 / ATCC 208821 / CBS 10515 / FGSC 9487)	CNAG_01845	TTSTFCGTPEFMAPEILLEQR	_T[Phospho (STY)]TSTFC[Carbamidomethyl (C)]GTPEFM[Oxidation (M)]APEILLEQR_	1.1.1.1.1.1.1.1.1.1.1.1.1.1.1.1.1.1.-.1.1.1.1.1.1.1.1.1.1.1.1.1.1.1.1.1.1.1.1.1.1.1.1.1.1.1.1.1.1.1.1.1.1.1.1.1.1.1.1.1.1.1.1.1.1.1.1.1.1.1.1	913	C918	918	438.996	504.963	189.528	407.977	412.498	747.58	714.741	1147.36	747.709	536.928	532.09	592.944	523.114	536.344	445.324	718.413	505.417	446.55	152.522	242.458	303.411	465.38	609.006	459.391	513.832	553.1	741.951	1546.6	1341.93	1441.07	2912.15	1959.96	2363.2	2443.36	2421.79	3053.33	4529.8	3607.92	3916.81	3426.45	8450.33	4998.86	3447.36	4182.63	3397.26	2552.16	4083.91	4585.28	3360.74	3054.26	2845.27	1126.43	1008.4	823.018	1899.98	1092.75	2755.71	1238.54	1105.08	693.59	C
J9W1R7_CRYNH	protein kinase C, org=Cryptococcus neoformans var. grubii serotype A (strain H99 / ATCC 208821 / CBS 10515 / FGSC 9487)	CNAG_01845	TTSTFCGTPEFMAPEILLEQR	_T[Phospho (STY)]TSTFC[Carbamidomethyl (C)]GTPEFM[Oxidation (M)]APEILLEQR_	1.1.1.1.1.1.1.1.1.1.1.1.1.1.1.1.1.1.-.1.1.1.1.1.1.1.1.1.1.1.1.1.1.1.1.1.1.1.1.1.1.1.1.1.1.1.1.1.1.1.1.1.1.1.1.1.1.1.1.1.1.1.1.1.1.1.1.1.1.1.1	913	M924	924	438.996	504.963	189.528	407.977	412.498	747.58	714.741	1147.36	747.709	536.928	532.09	592.944	523.114	536.344	445.324	718.413	505.417	446.55	152.522	242.458	303.411	465.38	609.006	459.391	513.832	553.1	741.951	1546.6	1341.93	1441.07	2912.15	1959.96	2363.2	2443.36	2421.79	3053.33	4529.8	3607.92	3916.81	3426.45	8450.33	4998.86	3447.36	4182.63	3397.26	2552.16	4083.91	4585.28	3360.74	3054.26	2845.27	1126.43	1008.4	823.018	1899.98	1092.75	2755.71	1238.54	1105.08	693.59	M
J9W1R8_CRYNH	GDSL Lipase/Acylhydrolase, org=Cryptococcus neoformans var. grubii serotype A (strain H99 / ATCC 208821 / CBS 10515 / FGSC 9487)	CNAG_05504	LITIWLGANDACLSSSPQHVPLDK	_LITIWLGANDAC[Carbamidomethyl (C)]LSSS[Phospho (STY)]PQHVPLDK_	1.1.1.1.1.1.1.-.1.1.1.1.-.1.1.1.1.1.-.1.1.1.1.1.1.1.1.1.1.1.1.1.1.1.1.1.1.1.1.1.1.1.1.1.1.1.1.1.-.1.1.1.1.1.1.1.1.1.1.1.1.1.1.1.1.1.1.1.1.1.1	77	C88	88	159.843	206.026	90.6688	103.197	132.044	157.545	326.566	354.237	230.505	212.086	237.511	144.734	216.525	147.476	179.546	122.494	214.159	154.851	250.506	140.819	141.315	142.079	182.113	187.609	252.222	135.029	212.635	175.2	171.328	163.614	157.101	270.722	223.342	142.529	198.256	168.064	664.066	448.251	306.403	394.311	101.18	218.332	164.99	195.552	247.108	216.058	165.938	286.001	454.275	498.274	621.646	360.766	353.225	259.608	589.723	805.27	1090.59	248.833	275.575	206.815	C
J9W1R8_CRYNH	GDSL Lipase/Acylhydrolase, org=Cryptococcus neoformans var. grubii serotype A (strain H99 / ATCC 208821 / CBS 10515 / FGSC 9487)	CNAG_05504	LITIWLGANDACLSSSPQHVPLDK	_LITIWLGANDAC[Carbamidomethyl (C)]LSSS[Phospho (STY)]PQHVPLDK_	1.1.1.1.1.1.1.-.1.1.1.1.-.1.1.1.1.1.-.1.1.1.1.1.1.1.1.1.1.1.1.1.1.1.1.1.1.1.1.1.1.1.1.1.1.1.1.1.-.1.1.1.1.1.1.1.1.1.1.1.1.1.1.1.1.1.1.1.1.1.1	77	S92	92	159.843	206.026	90.6688	103.197	132.044	157.545	326.566	354.237	230.505	212.086	237.511	144.734	216.525	147.476	179.546	122.494	214.159	154.851	250.506	140.819	141.315	142.079	182.113	187.609	252.222	135.029	212.635	175.2	171.328	163.614	157.101	270.722	223.342	142.529	198.256	168.064	664.066	448.251	306.403	394.311	101.18	218.332	164.99	195.552	247.108	216.058	165.938	286.001	454.275	498.274	621.646	360.766	353.225	259.608	589.723	805.27	1090.59	248.833	275.575	206.815	S
J9W1R8_CRYNH	GDSL Lipase/Acylhydrolase, org=Cryptococcus neoformans var. grubii serotype A (strain H99 / ATCC 208821 / CBS 10515 / FGSC 9487)	CNAG_05504	LITIWLGANDACLSSSPQHVPLDK	_LITIWLGANDAC[Carbamidomethyl (C)]LSS[Phospho (STY)]SPQHVPLDK_	1.1.1.1.1.1.-.-.1.1.1.1.1.1.1.1.1.1.-.1.1.1.1.1.1.1.1.1.1.1.1.1.1.1.1.1.1.1.1.1.1.1.-.1.-.-.-.1.-.-.1.1.1.-.1.1.1.1.1.1.1.1.1.1.1.1.1.1.1.1.1	77	C88	88	159.81	197.895	90.6819	100.426	132.04	160.664	7.16957	8.01467	230.465	212.091	237.511	144.718	95.9745	147.487	179.551	122.489	214.17	154.833	250.408	140.77	143.541	142.385	182.106	187.603	252.235	135.009	212.619	175.198	171.321	163.602	157.124	259.465	223.32	142.551	198.259	168.062	10.1274	3.37246	2.46321	3.03187	2.22773	218.254	9.74904	16.5591	247.046	216.035	162.938	198.106	454.313	498.238	621.578	397.042	353.166	259.63	589.696	805.433	1114.8	253.024	275.57	206.822	C
J9W1R8_CRYNH	GDSL Lipase/Acylhydrolase, org=Cryptococcus neoformans var. grubii serotype A (strain H99 / ATCC 208821 / CBS 10515 / FGSC 9487)	CNAG_05504	LITIWLGANDACLSSSPQHVPLDK	_LITIWLGANDAC[Carbamidomethyl (C)]LSS[Phospho (STY)]SPQHVPLDK_	1.1.1.1.1.1.-.-.1.1.1.1.1.1.1.1.1.1.-.1.1.1.1.1.1.1.1.1.1.1.1.1.1.1.1.1.1.1.1.1.1.1.-.1.-.-.-.1.-.-.1.1.1.-.1.1.1.1.1.1.1.1.1.1.1.1.1.1.1.1.1	77	S91	91	159.81	197.895	90.6819	100.426	132.04	160.664	7.16957	8.01467	230.465	212.091	237.511	144.718	95.9745	147.487	179.551	122.489	214.17	154.833	250.408	140.77	143.541	142.385	182.106	187.603	252.235	135.009	212.619	175.198	171.321	163.602	157.124	259.465	223.32	142.551	198.259	168.062	10.1274	3.37246	2.46321	3.03187	2.22773	218.254	9.74904	16.5591	247.046	216.035	162.938	198.106	454.313	498.238	621.578	397.042	353.166	259.63	589.696	805.433	1114.8	253.024	275.57	206.822	S
J9W1R8_CRYNH	GDSL Lipase/Acylhydrolase, org=Cryptococcus neoformans var. grubii serotype A (strain H99 / ATCC 208821 / CBS 10515 / FGSC 9487)	CNAG_05504	LITIWLGANDACLSSSPQHVPLDK	_LITIWLGANDAC[Carbamidomethyl (C)]LS[Phospho (STY)]SSPQHVPLDK_	1.1.1.1.1.1.-.1.1.1.1.1.1.1.1.1.1.1.-.1.1.1.1.1.1.1.1.1.1.1.1.1.1.1.1.1.1.1.1.1.1.1.-.1.-.-.1.1.-.-.1.1.1.-.1.1.1.1.1.1.1.1.1.1.1.1.1.1.1.1.1	77	C88	88	159.798	206.016	88.6015	103.167	132.064	160.669	237.499	321.751	230.523	212.094	237.503	144.743	95.9704	147.478	179.531	122.472	214.163	154.847	250.397	140.772	143.552	142.356	182.11	187.598	252.259	134.998	212.622	175.208	171.317	163.612	157.097	270.748	223.336	142.544	198.261	168.071	9.49995	1.96585	20.8809	147.903	101.263	218.412	3.80549	18.6878	247.221	216.035	165.853	283.154	454.16	498.41	621.596	396.997	353.144	259.687	589.646	805.511	1114.84	253.036	275.576	206.824	C
J9W1R8_CRYNH	GDSL Lipase/Acylhydrolase, org=Cryptococcus neoformans var. grubii serotype A (strain H99 / ATCC 208821 / CBS 10515 / FGSC 9487)	CNAG_05504	LITIWLGANDACLSSSPQHVPLDK	_LITIWLGANDAC[Carbamidomethyl (C)]LS[Phospho (STY)]SSPQHVPLDK_	1.1.1.1.1.1.-.1.1.1.1.1.1.1.1.1.1.1.-.1.1.1.1.1.1.1.1.1.1.1.1.1.1.1.1.1.1.1.1.1.1.1.-.1.-.-.1.1.-.-.1.1.1.-.1.1.1.1.1.1.1.1.1.1.1.1.1.1.1.1.1	77	S90	90	159.798	206.016	88.6015	103.167	132.064	160.669	237.499	321.751	230.523	212.094	237.503	144.743	95.9704	147.478	179.531	122.472	214.163	154.847	250.397	140.772	143.552	142.356	182.11	187.598	252.259	134.998	212.622	175.208	171.317	163.612	157.097	270.748	223.336	142.544	198.261	168.071	9.49995	1.96585	20.8809	147.903	101.263	218.412	3.80549	18.6878	247.221	216.035	165.853	283.154	454.16	498.41	621.596	396.997	353.144	259.687	589.646	805.511	1114.84	253.036	275.576	206.824	S
J9W1S0_CRYNH	histidine kinase, org=Cryptococcus neoformans var. grubii serotype A (strain H99 / ATCC 208821 / CBS 10515 / FGSC 9487)	CNAG_01850	DLTDCVNIMAANLTEQVR	_DLT[Phospho (STY)]DC[Carbamidomethyl (C)]VNIM[Oxidation (M)]AANLTEQVR_	1.1.1.1.1.1.1.1.1.1.1.1.1.1.1.1.1.1.-.1.1.1.1.1.1.1.1.1.1.1.1.1.1.1.1.1.1.1.1.1.1.1.1.1.1.1.1.1.1.1.1.1.1.1.1.1.1.1.1.1.1.1.1.1.1.1.1.1.1.1.1	659	T661	661	839.102	1146.57	1066.16	659.94	670.144	452.427	948.386	1079.16	1257.28	0.892663	1.40999	3.76502	3.85876	1.59576	1.38611	684.078	633.786	778.894	5.76587	4.67528	1.12334	540.724	399.315	505.254	993.767	849.149	637.207	431.718	552.55	509.501	644.12	626.481	786.101	667.904	713.411	849.323	26.5339	2.16617	4.20551	3.51891	2.4777	12.342	675.225	715.59	1013.27	2.98628	1.93694	1.48679	19.3885	24.6699	15.8767	20.3904	1.44838	3.56943	8.32466	12.1703	2.5891	2.07184	3.68963	12.6472	T
J9W1S0_CRYNH	histidine kinase, org=Cryptococcus neoformans var. grubii serotype A (strain H99 / ATCC 208821 / CBS 10515 / FGSC 9487)	CNAG_01850	DLTDCVNIMAANLTEQVR	_DLT[Phospho (STY)]DC[Carbamidomethyl (C)]VNIM[Oxidation (M)]AANLTEQVR_	1.1.1.1.1.1.1.1.1.1.1.1.1.1.1.1.1.1.-.1.1.1.1.1.1.1.1.1.1.1.1.1.1.1.1.1.1.1.1.1.1.1.1.1.1.1.1.1.1.1.1.1.1.1.1.1.1.1.1.1.1.1.1.1.1.1.1.1.1.1.1	659	C663	663	839.102	1146.57	1066.16	659.94	670.144	452.427	948.386	1079.16	1257.28	0.892663	1.40999	3.76502	3.85876	1.59576	1.38611	684.078	633.786	778.894	5.76587	4.67528	1.12334	540.724	399.315	505.254	993.767	849.149	637.207	431.718	552.55	509.501	644.12	626.481	786.101	667.904	713.411	849.323	26.5339	2.16617	4.20551	3.51891	2.4777	12.342	675.225	715.59	1013.27	2.98628	1.93694	1.48679	19.3885	24.6699	15.8767	20.3904	1.44838	3.56943	8.32466	12.1703	2.5891	2.07184	3.68963	12.6472	C
J9W1S0_CRYNH	histidine kinase, org=Cryptococcus neoformans var. grubii serotype A (strain H99 / ATCC 208821 / CBS 10515 / FGSC 9487)	CNAG_01850	DLTDCVNIMAANLTEQVR	_DLT[Phospho (STY)]DC[Carbamidomethyl (C)]VNIM[Oxidation (M)]AANLTEQVR_	1.1.1.1.1.1.1.1.1.1.1.1.1.1.1.1.1.1.-.1.1.1.1.1.1.1.1.1.1.1.1.1.1.1.1.1.1.1.1.1.1.1.1.1.1.1.1.1.1.1.1.1.1.1.1.1.1.1.1.1.1.1.1.1.1.1.1.1.1.1.1	659	M667	667	839.102	1146.57	1066.16	659.94	670.144	452.427	948.386	1079.16	1257.28	0.892663	1.40999	3.76502	3.85876	1.59576	1.38611	684.078	633.786	778.894	5.76587	4.67528	1.12334	540.724	399.315	505.254	993.767	849.149	637.207	431.718	552.55	509.501	644.12	626.481	786.101	667.904	713.411	849.323	26.5339	2.16617	4.20551	3.51891	2.4777	12.342	675.225	715.59	1013.27	2.98628	1.93694	1.48679	19.3885	24.6699	15.8767	20.3904	1.44838	3.56943	8.32466	12.1703	2.5891	2.07184	3.68963	12.6472	M
J9W1S0_CRYNH	histidine kinase, org=Cryptococcus neoformans var. grubii serotype A (strain H99 / ATCC 208821 / CBS 10515 / FGSC 9487)	CNAG_01850	LLALPSASEQLLSPIPVK	_LLALPSASEQLLS[Phospho (STY)]PIPVK_	-.-.-.2.1.1.-.-.-.1.1.1.1.-.-.1.2.1.-.-.-.2.2.2.-.-.-.1.2.2.-.-.1.2.2.2.-.-.-.2.2.1.-.-.-.1.-.1.-.-.-.-.1.1.-.-.-.-.1.1.-.-.-.1.2.2.1.1.-.1.-	1174	S1186	1186	26.2866	9.56323	2.8511	60.422	30.0648	54.933	15.9006	6.24791	20.9599	100.357	39.8385	71.7988	13.7324	5.59178	2.35932	95.1592	101.435	87.2037	26.8265	6.32901	11.3857	73.9019	95.0756	70.6277	14.9783	27.1737	30.2122	121.836	140.296	141.726	14.8053	13.4345	3.30503	150.53	96.1382	162.686	35.4521	29.1371	9.45633	50.3721	43.7986	41.5488	8.31531	7.73622	29.0071	27.7401	46.9884	134.697	19.888	40.0047	37.1807	52.0178	54.6192	89.5582	20.1555	21.0205	20.2813	108.728	85.4183	48.2265	S
J9W1S0_CRYNH	histidine kinase, org=Cryptococcus neoformans var. grubii serotype A (strain H99 / ATCC 208821 / CBS 10515 / FGSC 9487)	CNAG_01850	TLADEVSRVSLEVGSQGK	_TLADEVS[Phospho (STY)]RVSLEVGSQGK_	1.-.-.1.1.-.-.-.1.-.-.-.1.-.-.-.-.-.-.-.-.1.-.-.-.-.-.-.1.-.1.-.-.-.-.-.1.1.-.1.-.1.-.-.-.-.-.-.-.-.-.-.-.-.-.-.-.-.-.-.-.-.-.-.-.-.1.-.-.-.-	350	S356	356	228.316	5.8029	2.03193	88.3377	60.2382	65.8426	1.2077	3.84587	369.21	14.6051	0.938012	2.6046	149.738	6.27026	3.98922	5.42591	3.06985	0.950679	17.26	1.6592	1.26914	3.07079	183.421	2.12472	3.70352	9.07051	2.72078	0.831124	3.60918	2.09704	196.124	176.08	235.661	137.211	231.138	216.167	3.3911	3.61791	3.05025	1.86331	20.2728	19.6221	4.00081	11.9608	2.40009	6.11608	5.69439	1.71657	6.81867	24.8377	5.28699	3.51604	2.86445	3.60292	9.72264	15.9591	16.8698	3.28885	5.84148	5.15189	S
J9W1S1_CRYNH	Cohesin loading factor, org=Cryptococcus neoformans var. grubii serotype A (strain H99 / ATCC 208821 / CBS 10515 / FGSC 9487)	CNAG_05508	GEVMIEQATAMIYR	_GEVMIEQAT[Phospho (STY)]AMIYR_	-.-.1.-.-.1.-.-.-.-.-.-.-.-.-.-.-.-.-.-.-.-.-.-.-.-.-.-.1.1.-.-.-.-.-.-.-.-.-.-.-.-.-.-.-.-.-.-.-.-.-.-.-.-.-.-.-.-.-.-.-.-.-.-.-.-.-.-.-.-.1	518	T526	526	8.53426	3.78875	196.7	6.60002	2.5362	6.39709	2.01322	2.00568	15.0921	4.60042	11.5012	11.015	6.71681	2.24469	8.2389	1.10439	4.77645	5.62602	13.932	4.10928	3.98263	449.848	263.539	934.401	4.37903	1.84803	4.02879	1.18953	1.20412	5.20467	7.4222	5.63098	1.37704	4.99809	10.7486	12.4359	3.79266	19.2962	3.95029	7.79676	1.51787	2.38064	4.51805	1.50177	15.4549	1.96381	8.8371	5.17021	8.29249	19.6851	5.89252	7.29037	13.2798	1.89508	24.6116	4.77201	9.52914	10.2843	8.4069	9.74194	T
J9W1S1_CRYNH	Cohesin loading factor, org=Cryptococcus neoformans var. grubii serotype A (strain H99 / ATCC 208821 / CBS 10515 / FGSC 9487)	CNAG_05508	KISPEMFEPAGQTQSPFTGHPR	_KISPEMFEPAGQT[Phospho (STY)]QSPFTGHPR_	1.1.1.1.1.-.1.1.-.1.1.1.1.1.1.1.1.1.-.1.1.1.1.1.1.1.1.1.1.1.1.1.1.1.1.1.1.1.1.1.1.1.-.1.-.-.1.-.1.-.1.1.-.1.-.-.1.1.1.1.1.-.1.1.1.1.1.1.1.1.1	54	T66	66	1698.94	1410.51	1447.45	1097.82	867.451	1080.93	2149.61	1382.14	2199.99	1078.13	750.907	882.345	1156.64	1446.7	1264.51	1043.67	1192.87	1104.75	1662.1	1318.42	1337.52	745.413	882.863	349.072	1416.01	1528.11	1217.83	689.415	864.197	834.673	1146.86	1427.69	1579.56	942.913	1119.42	812.287	15.9947	1.4637	18.1455	6.72905	3.24833	16.4832	1640.19	1626.68	1518.58	1078.77	1285.77	1168.63	14.2027	11.6098	2.50806	689.79	1451.57	1138.86	1765.22	2105.2	2606.75	800.218	1048.52	1110.79	T
J9W1S1_CRYNH	Cohesin loading factor, org=Cryptococcus neoformans var. grubii serotype A (strain H99 / ATCC 208821 / CBS 10515 / FGSC 9487)	CNAG_05508	KISPEMFEPAGQTQSPFTGHPR	_KIS[Phospho (STY)]PEMFEPAGQTQSPFTGHPR_	2.2.2.2.2.2.2.1.2.1.2.2.2.2.2.2.2.2.-.1.2.2.2.2.2.2.2.2.2.2.2.2.2.2.2.2.2.2.2.1.2.1.-.1.-.1.-.-.2.-.2.2.2.1.-.1.2.2.2.1.2.2.1.2.2.2.2.1.2.2.2	54	S56	56	1958.4	1567.99	1945.79	822.515	1102.47	876.535	2280.62	1415.02	2140.79	1294.8	1027.9	1118.21	1404.69	1591.19	1611.69	1373.81	1268.72	1392.52	1910.24	1774.89	1698.77	844.521	1145.2	1272.49	1585.81	1750.54	1294.71	780.347	1035.06	865.391	1450.34	2003.73	1827.39	1029.92	1352.92	781.549	29.4629	4.41937	18.3533	5.23087	11.8367	17.8572	2066.51	2893.93	2287.1	1461.84	1425.81	1615.42	2298.61	1405.94	2359.21	1320.68	1753.06	1664.31	2886.58	4456.54	3797.12	1029.27	1425.84	1363.68	S
J9W1S1_CRYNH	Cohesin loading factor, org=Cryptococcus neoformans var. grubii serotype A (strain H99 / ATCC 208821 / CBS 10515 / FGSC 9487)	CNAG_05508	LYSYSSTSQSSQSNRFSHDPHAFAK	_LYSYSSTSQSSQSNRFS[Phospho (STY)]HDPHAFAK_	1.1.1.1.1.1.1.1.1.1.1.1.-.1.1.1.1.1.-.1.1.1.1.1.1.1.1.1.1.1.1.1.1.1.1.1.1.1.1.1.1.1.-.-.-.-.-.-.-.-.-.-.-.-.-.-.1.-.-.-.-.-.-.1.-.-.1.1.1.1.1	129	S145	145	12.9564	2.21118	8.88516	168.233	3.29123	11.9083	4.37564	8.57191	5.87007	2.55159	7.41501	98.4792	1.09255	14.6334	12.889	182.478	36.6038	60.954	4.33386	8.64921	1.10499	150.42	211.13	124.475	3.95937	2.06856	5.75146	4.16571	4.25111	114.995	159.356	177.507	263.521	1.85006	5.54292	11.9891	26.1091	7.92384	2.02345	6.13013	1.79523	10.4351	3.23582	1.9679	14.052	7.89618	1.33112	7.6864	3.92844	21.9167	18.153	19.3496	2.69809	1.21722	3.09125	10.9621	9.5492	1.77357	3.3796	2.44429	S
J9W1S1_CRYNH	Cohesin loading factor, org=Cryptococcus neoformans var. grubii serotype A (strain H99 / ATCC 208821 / CBS 10515 / FGSC 9487)	CNAG_05508	PSVTISTPNNPPSSDTIVASSPLAAVAPGR	_PSVTISTPNNPPSSDTIVASS[Phospho (STY)]PLAAVAPGR_	-.-.-.1.-.-.-.-.-.-.-.-.-.-.-.1.-.-.-.-.-.-.-.-.-.-.-.-.-.-.-.-.-.1.1.1.-.1.-.1.1.1.-.-.-.1.-.-.-.-.-.1.1.1.-.-.-.1.-.-.-.-.-.-.-.-.-.-.-.-.-	8	S28	28	1.02726	1.2363	11.6529	197.429	1.00118	1.54209	2.11806	15.9578	5.93585	7.71315	3.616	1.6348	2.46882	1.90344	6.44848	170.02	3.65085	1.69296	3.73946	15.8201	2.74017	6.82721	0.925801	2.23601	6.88699	10.6483	5.18974	105.371	145.26	143.904	0.891527	132.306	1.84255	224.398	141.98	192.343	2.22838	2.76033	1.4461	2.05458	5.30121	10.7159	5.24775	5.05879	3.6392	270.206	408.232	369.4	2.74437	19.2849	5.96055	6.51469	14.586	9.80306	4.46115	11.7911	8.08221	3.24801	11.5296	4.93643	S
J9W1S1_CRYNH	Cohesin loading factor, org=Cryptococcus neoformans var. grubii serotype A (strain H99 / ATCC 208821 / CBS 10515 / FGSC 9487)	CNAG_05508	PSVTISTPNNPPSSDTIVASSPLAAVAPGR	_PSVTISTPNNPPSSDTIVAS[Phospho (STY)]SPLAAVAPGR_	-.-.-.1.-.1.-.-.-.-.-.-.-.-.-.1.-.-.-.-.-.1.-.-.-.-.-.-.-.-.-.-.-.1.1.1.-.1.-.1.-.1.-.-.-.1.-.-.-.-.-.1.1.-.-.-.-.1.-.1.-.-.-.-.-.-.-.-.-.-.-	8	S27	27	5.45868	4.24561	1.09759	139.048	188.307	181.728	5.33144	7.43972	12.8999	0.874013	4.07053	0.952063	0.898915	3.09045	0.952896	117.951	2.55765	2.07494	5.97803	6.20909	12.7221	2.08286	5.38062	8.52885	6.52394	1.58139	11.8986	115.563	96.1182	101.91	2.8938	104.748	3.86128	183.113	155.369	121.576	13.9464	11.265	3.12174	3.72004	7.4283	3.69711	6.67424	8.87025	4.25389	218.101	413.282	249.427	12.7446	13.3067	2.07178	266.784	181.852	263.258	6.78895	29.5359	2.03264	8.47193	0.85075	9.85721	S
J9W1S1_CRYNH	Cohesin loading factor, org=Cryptococcus neoformans var. grubii serotype A (strain H99 / ATCC 208821 / CBS 10515 / FGSC 9487)	CNAG_05508	PSVTISTPNNPPSSDTIVASSPLAAVAPGR	_PSVTISTPNNPPSSDT[Phospho (STY)]IVASSPLAAVAPGR_	-.-.-.-.-.-.-.-.-.-.-.-.-.-.-.-.-.-.-.-.-.-.-.-.-.-.-.-.-.-.-.-.-.1.-.1.-.-.-.1.-.-.-.-.-.-.-.-.-.-.-.-.-.-.-.-.-.1.-.-.-.-.-.-.-.-.-.-.-.-.-	8	T23	23	2.65049	3.6187	1.91406	1.66498	1.67942	10.6338	4.50027	6.27267	4.47477	0.917602	2.36023	0.828113	0.879899	3.70489	3.04534	1.11364	2.51277	2.11264	7.21574	15.0003	9.39456	2.49456	2.73275	12.6853	6.31694	1.781	1.23068	96.8121	93.8599	126.844	1.97505	4.18641	1.61906	1.82084	7.27035	1.7874	3.27024	3.92898	12.4401	19.8678	2.55662	2.52944	2.04427	1.89342	3.64417	4.58541	1.21046	9.71933	20.216	8.65682	2.25993	3.41419	18.6122	1.48655	17.8429	2.48515	20.8538	15.1871	10.6462	0.941417	T
J9W1S1_CRYNH	Cohesin loading factor, org=Cryptococcus neoformans var. grubii serotype A (strain H99 / ATCC 208821 / CBS 10515 / FGSC 9487)	CNAG_05508	VAFSLEFGVVGMKVYMAQQILQSK	_VAFSLEFGVVGMKVYMAQQILQS[Phospho (STY)]K_	-.1.1.-.-.1.-.-.-.-.1.-.-.1.-.1.1.-.-.-.-.-.1.1.-.-.-.1.1.1.-.1.1.1.1.1.-.1.-.1.1.1.-.-.-.-.-.-.-.-.1.1.1.-.-.-.-.-.1.-.-.-.-.-.-.-.-.-.-.1.1	180	S202	202	21.4236	18.0099	24.7872	1.84662	5.91103	18.8738	2.21531	1.47905	5.03202	3.63479	13.0185	3.34324	11.0776	45.2447	11.5812	15.0956	4.59625	5.10561	10.1728	12.6714	4.95697	6.75767	0.303966	8.23602	7.94755	24.6058	2.44163	2.00851	10.5671	14.9382	10.9591	3.82483	0.984725	19.4743	11.2582	14.7615	9.73805	13.6514	3.83122	9.19404	3.35883	17.8617	2.51384	4.7691	1.50959	0.773948	1.04943	2.22433	5.43623	9.89969	14.9446	5.38701	16.2259	10.2866	9.24493	16.8888	11.0565	3.31767	1.22853	3.16769	S
J9W1S4_CRYNH	Septum-promoting GTP-binding protein 1, org=Cryptococcus neoformans var. grubii serotype A (strain H99 / ATCC 208821 / CBS 10515 / FGSC 9487)	CNAG_05513	ADQGYTSSGSGSGR	_[Acetyl (Protein N-term)]ADQGYTSSGSGS[Phospho (STY)]GR_	2.1.1.1.1.1.1.1.1.1.1.1.1.1.1.1.1.1.-.1.1.2.1.1.1.1.1.2.1.1.2.2.2.2.2.1.2.1.2.2.2.2.-.1.-.-.-.-.-.-.-.-.-.-.-.-.-.-.-.-.-.-.-.-.-.-.1.1.2.1.2	2	S13	13	1497.74	1291.29	1834.31	1067.25	805.043	1105.99	1937.43	2402.91	3557.45	1345.85	914.661	1104.73	1639.53	1430.44	1449.85	1221.23	1076.52	956.099	1872.05	1619.28	1136.92	1226.31	839.225	873.271	1231.7	1637.7	1047.68	971.415	939.436	831.41	1328.53	1110.32	1277.93	770.671	989.506	1020.44	8738.18	4158.71	6765.52	5520.98	5665.98	4497.5	3864.12	7133.09	3722.62	2506.33	2838.79	2770.28	5656.72	5962.14	7597.98	2611.53	2896.49	2379.88	7616.98	8282.59	8221.66	884.787	900.322	970.242	S
J9W1S4_CRYNH	Septum-promoting GTP-binding protein 1, org=Cryptococcus neoformans var. grubii serotype A (strain H99 / ATCC 208821 / CBS 10515 / FGSC 9487)	CNAG_05513	ADQGYTSSGSGSGR	_[Acetyl (Protein N-term)]ADQGYTSSGS[Phospho (STY)]GSGR_	-.-.-.-.-.-.1.-.1.-.-.-.-.-.-.-.-.-.-.1.-.-.1.1.-.-.-.-.-.-.-.-.-.-.-.-.-.-.-.-.-.-.-.-.-.-.-.-.-.-.-.-.-.-.-.-.-.-.-.-.-.-.-.-.-.-.-.-.-.-.-	2	S11	11	1497.73	1291.29	1834.32	1067.25	805.048	1046.29	1937.45	2402.87	3557.43	1345.85	903.197	1104.74	1744.25	1430.43	1449.83	1221.22	1076.51	956.101	1872.08	1619.24	1136.91	1226.32	839.23	873.265	1231.73	1637.7	1047.68	971.395	939.445	831.407	1328.54	1110.32	1277.94	770.66	989.503	1020.42	8738.22	4214.25	6765.52	5521	5665.99	4497.46	3864.15	7133.13	3722.6	2506.35	2838.8	2770.31	5656.72	5962.01	7597.96	2611.55	2896.46	2379.87	7616.94	8282.57	8221.64	884.818	900.333	970.249	S
J9W1S4_CRYNH	Septum-promoting GTP-binding protein 1, org=Cryptococcus neoformans var. grubii serotype A (strain H99 / ATCC 208821 / CBS 10515 / FGSC 9487)	CNAG_05513	ADQGYTSSGSGSGR	_[Acetyl (Protein N-term)]ADQGYTSS[Phospho (STY)]GSGSGR_	-.-.1.-.1.-.1.-.1.1.-.-.-.1.1.-.-.-.-.1.1.-.1.-.-.-.-.-.-.1.1.-.-.-.-.1.1.-.-.-.-.-.-.-.-.-.-.-.-.-.-.-.-.1.-.-.-.-.-.-.-.-.-.-.-.-.-.-.-.1.1	2	S9	9	1645.36	1412.06	2014.35	1133.56	1034.14	1175.18	2362.42	2515.42	3845.92	1534.23	1113.27	1333.51	1892.57	1765.12	1666.46	1430.72	1109.59	1160.05	2181.73	1887.76	1324.07	1369.1	1065.6	1030.02	1328.93	1905.95	1167.48	1013.37	1139.85	1020.3	1391.82	1179.88	1588.26	942.973	1114.06	1267.02	10023.6	4938.01	7428.75	6094.22	6610.77	5295.96	4297.75	7729.32	4055.03	2900.39	3228.65	3171.58	6731.81	6886.7	7989.03	3156.07	3404.65	2728.1	8441.22	9719.85	9011.75	1060.55	925.858	1131.25	S
J9W1S4_CRYNH	Septum-promoting GTP-binding protein 1, org=Cryptococcus neoformans var. grubii serotype A (strain H99 / ATCC 208821 / CBS 10515 / FGSC 9487)	CNAG_05513	ADQGYTSSGSGSGR	_[Acetyl (Protein N-term)]ADQGYTS[Phospho (STY)]SGSGSGR_	-.-.-.-.1.-.-.-.-.-.-.-.-.-.1.-.-.-.-.-.1.-.1.1.-.1.-.-.-.-.-.-.-.-.-.-.-.-.-.-.-.-.-.-.-.-.-.-.-.-.-.-.-.-.-.-.-.-.-.-.-.-.-.-.-.-.1.1.1.1.1	2	S8	8	1645.32	1391.86	2014.35	1133.57	1034.14	1175.18	2362.44	2515.39	3845.97	1534.25	1116.85	1333.52	1963.78	1765.11	1722.63	1430.72	1204.89	1160.06	2181.76	1887.75	1262.62	1369.1	1065.6	1030.02	1328.94	1905.96	1160.59	1038.9	1139.84	1020.31	1523.71	1156.74	1588.26	942.965	1117.89	1267.03	10023.6	4780.91	7428.74	6082.44	6610.76	5185.55	4297.74	7890.2	4055.06	2900.39	3169.69	2991.27	6731.82	6886.73	8261.79	3156.06	3554.35	2726.67	8795.7	9721.53	8532.32	1138.66	925.883	1125.72	S
J9W1S4_CRYNH	Septum-promoting GTP-binding protein 1, org=Cryptococcus neoformans var. grubii serotype A (strain H99 / ATCC 208821 / CBS 10515 / FGSC 9487)	CNAG_05513	ADQGYTSSGSGSGRVSGGEGSDR	_[Acetyl (Protein N-term)]ADQGYTSSGSGSGRVSGGEGS[Phospho (STY)]DR_	1.1.1.1.1.1.1.-.1.-.-.-.1.1.-.1.1.1.-.1.-.-.-.1.-.1.1.1.1.1.1.-.-.1.-.1.1.1.1.1.1.-.-.1.1.1.1.1.1.-.1.1.-.-.1.1.1.1.-.-.1.1.1.-.1.1.1.1.1.1.1	2	S22	22	1063.65	510.735	1062.6	416.765	453.991	249.291	1510.77	2332.58	3115.63	426.96	190.367	155.43	615.4	767.782	942.692	425.575	398.302	410.527	1670.43	1027.32	707.841	460.819	448.299	254.98	781.114	827.102	689.383	182.328	244.066	307.612	652.174	563.93	958.762	240.304	268.741	304.26	1850.32	1194.47	847.45	688.926	1081.86	466.964	663.084	1563.16	846.973	667.515	686.524	445.853	3606.56	5266.12	3123.34	536.393	461.261	439.453	4416.02	4538.01	4626.48	393.482	231.606	203.107	S
J9W1S4_CRYNH	Septum-promoting GTP-binding protein 1, org=Cryptococcus neoformans var. grubii serotype A (strain H99 / ATCC 208821 / CBS 10515 / FGSC 9487)	CNAG_05513	ADQGYTSSGSGSGRVSGGEGSDR	_[Acetyl (Protein N-term)]ADQGYTSSGSGSGRVS[Phospho (STY)]GGEGSDR_	1.1.1.1.1.1.1.1.1.1.1.1.1.1.1.1.1.1.-.1.1.1.1.1.1.1.1.1.1.1.1.1.1.1.1.1.1.1.1.1.-.1.1.1.1.1.1.1.1.1.1.1.1.1.1.1.1.1.-.-.1.1.1.1.1.1.1.1.1.1.1	2	S17	17	1063.67	516.712	1062.63	422.575	453.99	255.162	1293.72	2318.16	3017.21	426.966	222.061	155.887	615.405	767.801	936.308	425.545	398.301	410.527	1670.49	1003.77	728.275	442.553	448.308	253.123	786.069	827.095	651.135	185.833	238.2	307.626	668.086	563.947	958.77	240.33	270.143	304.253	1850.41	1190.22	839.142	688.95	1081.86	466.916	644.674	1562.56	847.071	654.246	685.714	445.836	3606.61	5266.1	3078.34	536.406	417.891	439.391	4415.99	4538	4626.6	393.437	215.6	203.1	S
J9W1S4_CRYNH	Septum-promoting GTP-binding protein 1, org=Cryptococcus neoformans var. grubii serotype A (strain H99 / ATCC 208821 / CBS 10515 / FGSC 9487)	CNAG_05513	ADQGYTSSGSGSGRVSGGEGSDR	_[Acetyl (Protein N-term)]ADQGYTSSGSGS[Phospho (STY)]GRVSGGEGSDR_	-.-.1.-.-.-.1.-.-.1.1.-.-.-.-.-.-.-.-.-.-.1.-.1.1.-.-.-.1.1.1.1.-.1.-.1.-.-.1.-.-.-.-.-.-.-.-.-.-.-.-.-.-.-.-.-.-.-.-.-.-.-.-.-.-.-.-.-.-.-.-	2	S13	13	1063.63	516.716	1062.61	432.034	450.341	249.282	1293.72	2332.54	3115.68	426.924	132.914	64.2162	623.695	703.377	936.274	425.582	396.663	410.517	1670.44	1003.75	707.84	446.532	448.316	254.982	781.129	827.102	651.143	185.817	238.179	307.619	652.189	563.934	958.767	239.014	268.39	289.977	1850.36	1190.17	839.074	688.959	1027.97	467.054	663.055	1564.11	847.061	667.55	685.697	445.861	3568.87	5266.07	3123.19	536.509	461.235	439.435	4388.8	4538.07	4626.58	393.477	215.612	203.111	S
J9W1S4_CRYNH	Septum-promoting GTP-binding protein 1, org=Cryptococcus neoformans var. grubii serotype A (strain H99 / ATCC 208821 / CBS 10515 / FGSC 9487)	CNAG_05513	ADQGYTSSGSGSGRVSGGEGSDRNSIVLK	_[Acetyl (Protein N-term)]ADQGYTSSGSGSGRVSGGEGSDRNS[Phospho (STY)]IVLK_	1.1.1.1.1.1.1.1.1.1.1.1.1.1.1.1.1.1.1.1.1.1.1.1.1.1.1.1.1.1.1.1.1.1.1.1.1.1.1.1.1.1.1.1.1.1.1.1.1.1.1.1.1.-.1.1.1.1.1.-.1.1.1.1.1.1.1.1.1.1.1	2	S26	26	2073.62	1223.19	1661.06	363.444	363.631	446.399	5574.74	6286.49	8597.36	954.166	554.625	605.803	1296.08	1239.85	1276.7	447.703	371.227	305.044	1999.3	1135.85	1083.91	336.456	467.895	339.908	1016.25	1010.33	728.489	532.982	447.857	367.992	767.013	512.932	661.506	322.113	317.983	230.708	783.046	613.712	1151.2	432.493	858.809	299.277	668.67	1342.11	944.243	360.069	350.905	375.985	1689.06	3776.45	3559.53	471.612	239.013	317.857	4488.65	4811.63	4165.97	442.282	194.554	369.509	S
J9W1S4_CRYNH	Septum-promoting GTP-binding protein 1, org=Cryptococcus neoformans var. grubii serotype A (strain H99 / ATCC 208821 / CBS 10515 / FGSC 9487)	CNAG_05513	ADQGYTSSGSGSGRVSGGEGSDRNSIVLK	_[Acetyl (Protein N-term)]ADQGYTSSGSGSGRVSGGEGS[Phospho (STY)]DRNSIVLK_	1.1.1.1.1.1.1.1.1.1.1.1.1.1.1.1.1.1.1.1.1.1.1.1.1.1.1.1.1.1.1.1.1.1.1.1.1.1.1.1.1.1.1.1.1.1.1.1.1.1.1.1.1.-.1.1.1.1.1.1.1.1.1.1.1.1.1.1.1.1.1	2	S22	22	1652.07	1101.09	1242.52	322.39	293.445	334.949	5290.02	5203.42	7674.36	745.963	536.45	530.274	1194.93	1011.53	1089.6	367.022	290.898	258.159	1757.48	989.976	1073.3	215.144	339.861	354.331	716.357	936.512	607.015	424.319	286.972	358.952	694.367	467.953	475.325	290.726	323.831	207.563	643.077	458.226	911.639	363.074	586.761	188.175	770.657	1016.65	624.714	261.586	281.419	270.387	2029.88	3661.55	2842.93	396.606	241.459	160.503	3888.9	4198.32	4468.59	321.602	173.511	351.637	S
J9W1S4_CRYNH	Septum-promoting GTP-binding protein 1, org=Cryptococcus neoformans var. grubii serotype A (strain H99 / ATCC 208821 / CBS 10515 / FGSC 9487)	CNAG_05513	ADQGYTSSGSGSGRVSGGEGSDRNSIVLK	_[Acetyl (Protein N-term)]ADQGYTSSGSGSGRVS[Phospho (STY)]GGEGSDRNSIVLK_	1.1.1.1.1.1.1.1.1.1.1.1.1.1.1.1.1.1.1.1.1.1.1.1.1.1.1.1.1.1.1.1.1.1.1.1.1.1.1.1.1.1.1.1.1.1.1.1.1.1.1.1.1.1.1.1.1.1.1.1.1.1.1.1.1.1.1.1.1.1.1	2	S17	17	1744.79	1244.38	1377.45	333.869	367.51	394.865	5613.88	5779.81	7967.04	883.146	488.819	521.936	1352.47	1211.02	1251.29	397.786	362.519	266.485	1834.08	1203.7	1000.65	314.56	415.2	345.596	810.206	988.101	746.641	433.473	368.227	391.59	684.026	525.684	665.395	318.882	354.271	255.927	655.37	633.57	1231.17	453.007	928.106	202.173	791.287	1058.28	885.399	327.93	363.669	454.095	1913.47	3771.57	3285.15	451.45	247.713	230.325	3929.76	4548.96	4989.42	428.447	184.341	375.574	S
J9W1S4_CRYNH	Septum-promoting GTP-binding protein 1, org=Cryptococcus neoformans var. grubii serotype A (strain H99 / ATCC 208821 / CBS 10515 / FGSC 9487)	CNAG_05513	ADQGYTSSGSGSGRVSGGEGSDRNSIVLK	_[Acetyl (Protein N-term)]ADQGYTSSGSGS[Phospho (STY)]GRVSGGEGSDRNSIVLK_	1.1.1.1.1.1.1.1.1.1.1.1.1.1.1.1.1.1.1.1.1.1.1.1.1.1.1.1.1.1.1.1.1.1.1.1.1.1.1.1.1.1.1.1.1.1.1.1.1.1.1.1.1.-.1.1.1.1.1.1.1.1.1.1.1.1.1.1.1.1.1	2	S13	13	1632.96	1155.47	1245.64	304.697	294.059	369.232	5611.34	5693.8	8002.39	807.195	522.894	521.399	1251.09	1149.68	1087.83	386.216	362.863	284.518	1792.34	1032.14	1007.03	251.738	354.282	346.063	805.525	945.741	660.228	456.682	337.399	398.518	735.561	473.026	586.853	263.371	305.545	211.194	789.92	586.158	997.279	431.494	754.754	195.963	775.296	965.057	733.172	276.505	353.475	338.756	2050.37	3822.31	2870.79	429.513	264.108	196.23	4100.51	4238.3	4268.84	383.101	172.099	375.832	S
J9W1S4_CRYNH	Septum-promoting GTP-binding protein 1, org=Cryptococcus neoformans var. grubii serotype A (strain H99 / ATCC 208821 / CBS 10515 / FGSC 9487)	CNAG_05513	VSGGEGSDRNSIVLK	_VSGGEGS[Phospho (STY)]DRNSIVLK_	1.1.1.1.1.1.1.1.1.1.1.1.1.1.1.1.1.1.-.1.1.1.1.1.1.1.1.1.1.1.1.1.1.1.1.1.1.1.1.1.1.1.1.1.1.1.1.1.1.1.1.1.1.1.1.1.1.1.1.1.1.1.1.1.1.1.1.1.1.1.1	16	S22	22	99.3776	141.643	168.186	35.8445	89.7944	47.2701	304.451	295.857	495.28	1.19174	3.02442	7.71937	51.662	103.497	99.4062	44.8364	131.742	43.5029	180.516	120.43	159.727	36.0267	38.1979	38.3624	75.8936	3.11116	1.48277	32.8079	29.5605	56.862	98.1484	132.708	101.002	13.6742	17.3099	8.28232	167.432	70.1016	410.404	97.0562	116.645	21.7501	175.099	347.467	259.743	101.983	7.35416	2.48406	739.156	532.152	824.352	85.2974	2.51083	6.85147	733.927	715.061	625.954	111.398	68.7819	86.4018	S
J9W1S4_CRYNH	Septum-promoting GTP-binding protein 1, org=Cryptococcus neoformans var. grubii serotype A (strain H99 / ATCC 208821 / CBS 10515 / FGSC 9487)	CNAG_05513	VSGGEGSDRNSIVLK	_VS[Phospho (STY)]GGEGSDRNSIVLK_	1.1.1.1.1.1.1.1.1.1.1.1.1.1.1.1.1.1.-.1.1.1.1.1.1.1.1.1.1.1.1.1.1.1.1.1.1.1.1.1.1.1.1.1.1.1.1.1.1.1.1.1.1.1.1.1.1.1.1.1.1.1.1.1.1.1.1.1.1.1.1	16	S17	17	720.169	626.149	1845.76	558.362	558.012	371.728	1339.3	1211.33	2443.43	641.993	537.996	551.777	1024.69	858.785	431.82	965.621	373.486	272.337	1431.94	935.268	677.978	326.513	158.575	396.621	883.892	976.804	455.326	371.237	384.992	421.747	485.719	524.904	582.448	435.278	373.451	395.943	546.705	493.332	835.113	246.737	381.569	740.802	958.815	1194.49	1136.41	439.693	364.096	434.121	1793.45	1801.89	1982.73	317.683	6.8677	3.048	2393.19	3156.78	1925.6	156.669	60.1828	180.161	S
J9W1S8_CRYNH	Exocyst complex component Sec8 (Fragment), org=Cryptococcus neoformans var. grubii serotype A (strain H99 / ATCC 208821 / CBS 10515 / FGSC 9487)	CNAG_05518	RPSGDALEIPPASPADVFAADR	_RPSGDALEIPPAS[Phospho (STY)]PADVFAADR_	1.1.1.1.1.1.1.1.1.1.1.1.1.1.1.1.1.1.-.1.1.1.1.1.1.1.1.1.1.1.1.1.1.1.1.1.1.1.1.1.1.1.1.1.1.1.1.1.1.1.1.1.1.1.1.1.1.1.1.1.1.1.1.1.1.1.1.1.1.1.1	70	S82	82	1808.62	1959.71	1751.02	1443.49	1336.69	1018.19	3544.38	3864.96	4836.9	1947.3	1696.22	1869.38	2075.46	1591.25	1884.45	1214.15	1157.55	1179.82	1488.19	1127.59	1724.1	1325.84	1326.79	1051.31	1524.61	1441.32	1366.66	1118.91	1072.85	1015.39	784.599	994.107	1302.91	789.211	442.467	583.62	3835.66	1977.76	2517.37	2685.33	2372.47	566.323	1746.91	1541.84	2832.9	1208.33	814.257	2693.77	3087.43	6012.24	6737.47	2687.64	2758.12	4370.14	1760.46	4839.66	5689.31	1887.7	1846.76	1990.93	S
J9W1S8_CRYNH	Exocyst complex component Sec8 (Fragment), org=Cryptococcus neoformans var. grubii serotype A (strain H99 / ATCC 208821 / CBS 10515 / FGSC 9487)	CNAG_05518	RPSGDALEIPPASPADVFAADR	_RPS[Phospho (STY)]GDALEIPPASPADVFAADR_	1.1.1.1.1.1.1.1.1.1.1.1.1.1.1.1.1.1.-.1.1.1.1.1.1.1.1.1.1.1.1.1.1.1.1.1.1.1.1.1.1.1.1.1.1.1.1.1.1.1.1.1.1.1.1.1.1.1.1.1.1.1.1.1.1.1.1.1.1.1.1	70	S72	72	24171.7	26923.5	18865.7	17229.7	14576.7	13366.5	34411	50198.7	49813	27555	23253.6	22548.1	24552.5	19039	22301	15596.3	15260.8	13529.6	26973.3	21917.1	23090.8	15413.9	13592.9	12545.3	14976	16809.2	17883.4	12413.8	10917.4	10874.9	10513.8	9490.32	13688.6	7499.35	9185.77	6886.67	58180.6	31885	31228.2	28182.4	38153.9	29170	27593.3	30645.3	35051.8	15323.2	30104.8	30510.2	56356	74623.9	82119.4	53045	41015.1	59992	69894.9	64869.4	69005.5	25432.7	24675.5	23209.5	S
J9W1S8_CRYNH	Exocyst complex component Sec8 (Fragment), org=Cryptococcus neoformans var. grubii serotype A (strain H99 / ATCC 208821 / CBS 10515 / FGSC 9487)	CNAG_05518	RREEDLSVSPQNVLGNTIDPIPSSSR	_RREEDLSVSPQNVLGNT[Phospho (STY)]IDPIPSSSR_	2.2.2.2.2.2.2.2.2.2.2.2.1.2.2.2.2.2.-.2.2.2.2.2.1.2.2.2.2.2.2.2.2.2.2.2.2.2.1.2.2.2.-.1.2.2.1.1.1.2.1.2.2.2.2.2.2.2.2.2.2.1.2.2.2.2.2.2.2.2.2	566	T582	582	695.808	1121.64	739.625	803.21	921.429	794.126	2377.01	2731.6	2407.13	1530.83	1603.67	1481.25	1115.79	843.99	1041.75	910.768	1000.47	768.655	1329.94	1053.72	1318.08	794.304	956.289	1067.99	1283.13	1047.93	1211.75	700.607	993.979	1114.01	881.351	628.569	976.666	893.619	810.911	763.633	920.467	557.316	878.581	560.189	505.713	602.036	552.361	688.504	667.609	571.285	895.935	764.048	1570.6	1728.66	1362.23	1837.06	1330.48	2229.36	3162.34	2575.17	2445.13	1211.35	1032.86	899.467	T
J9W1S8_CRYNH	Exocyst complex component Sec8 (Fragment), org=Cryptococcus neoformans var. grubii serotype A (strain H99 / ATCC 208821 / CBS 10515 / FGSC 9487)	CNAG_05518	RREEDLSVSPQNVLGNTIDPIPSSSR	_RREEDLSVS[Phospho (STY)]PQNVLGNTIDPIPSSSR_	2.2.2.2.2.2.2.2.2.2.2.2.2.2.2.2.2.2.-.2.2.2.2.2.2.2.2.2.2.2.2.2.2.2.2.2.2.2.2.2.2.2.1.1.2.2.1.2.1.1.2.2.2.1.2.2.2.2.2.2.2.2.2.2.2.2.2.2.2.2.2	566	S574	574	820.69	1031.47	934.678	917.22	906.988	1087.87	2525.78	2788.98	2734.22	1612.76	1571.01	1551.64	1351.13	959.234	1387.75	973.739	987.278	769.815	1441.39	1388.33	1509	1177.76	1320.61	1428.96	1526.42	1514.07	1268.27	773.996	1228.73	1262.99	1275.72	1084.96	1360.8	1646.19	864.41	1321.32	475.409	555.014	590.702	808.92	1029.7	953.186	545.946	471.006	542.544	932.585	952.332	1143.75	1503.7	1736.04	1540.76	1970.17	1476.08	2423.94	2797.75	2534.12	2936.73	1431.25	1318.72	969.497	S
J9W1S8_CRYNH	Exocyst complex component Sec8 (Fragment), org=Cryptococcus neoformans var. grubii serotype A (strain H99 / ATCC 208821 / CBS 10515 / FGSC 9487)	CNAG_05518	RREEDLSVSPQNVLGNTIDPIPSSSR	_RREEDLS[Phospho (STY)]VSPQNVLGNTIDPIPSSSR_	2.2.2.2.2.2.2.2.2.2.2.2.2.2.2.2.2.2.-.2.2.2.2.2.2.2.2.2.2.1.2.2.2.2.2.2.2.2.2.2.2.2.-.1.2.2.1.2.1.2.2.2.2.2.2.2.2.2.2.2.2.2.2.2.2.2.2.2.2.2.2	566	S572	572	524.065	863.447	629.74	691.255	669.448	682.735	1963.82	2043.46	1774.28	1191.29	1259.32	1265.77	964.054	622.844	908.397	746.416	734.636	624.004	1291.09	847.837	1059.47	778.372	750.203	821.485	835.524	899.522	898.758	500.492	840.917	954.866	970.825	658.526	726.601	783.044	505.637	578.614	672.127	438.133	577.846	564.141	630.003	599.865	554.297	571.075	900.365	351.846	700.551	707.386	1238.71	1582.22	1235.9	1311.73	974.541	1716.21	2442.45	1934.52	1843.46	904.906	843.933	660.097	S
J9W1S8_CRYNH	Exocyst complex component Sec8 (Fragment), org=Cryptococcus neoformans var. grubii serotype A (strain H99 / ATCC 208821 / CBS 10515 / FGSC 9487)	CNAG_05518	SPDPNTASPNLNTTTTTNGNAAAGPGPSSK	_SPDPNTASPNLNTTTT[Phospho (STY)]TNGNAAAGPGPSSK_	1.1.1.1.1.1.1.1.1.1.1.1.1.1.1.1.1.1.-.-.1.1.1.1.1.1.1.1.1.1.1.1.1.1.1.1.1.1.1.1.1.1.-.-.-.-.-.-.1.1.-.1.1.1.-.-.-.1.1.1.-.-.-.1.1.1.1.1.1.1.1	411	T426	426	619.706	693.37	611.68	607.525	612.09	605.131	614.133	739.316	678.862	587.106	463.946	513.726	548.727	592.743	761.626	717.82	592.921	624.153	887.197	721.418	590.499	575.166	603.732	683.218	695.904	836.479	614.388	550.415	587.247	613.713	538.775	545.528	693.158	576.606	479.983	355.165	6.86131	20.7664	5.10718	16.6336	8.16818	1.31528	322.996	745.751	443.038	518.608	407.216	209.174	2.20997	3.07885	5.3026	454.3	328.669	360.09	15.2078	14.6256	4.54858	465.491	403.073	355.164	T
J9W1S8_CRYNH	Exocyst complex component Sec8 (Fragment), org=Cryptococcus neoformans var. grubii serotype A (strain H99 / ATCC 208821 / CBS 10515 / FGSC 9487)	CNAG_05518	SPDPNTASPNLNTTTTTNGNAAAGPGPSSK	_SPDPNTASPNLNT[Phospho (STY)]TTTTNGNAAAGPGPSSK_	1.1.1.1.1.1.1.1.1.1.1.1.1.1.1.1.1.1.-.1.1.1.1.1.1.1.1.1.1.1.1.1.1.1.1.1.1.1.1.1.1.1.-.-.1.1.-.1.1.-.1.1.1.1.-.-.-.1.1.-.-.-.1.1.1.1.1.1.1.1.1	411	T423	423	619.472	755.949	598.662	606.184	573.837	626.645	537.204	748.355	689.791	519.348	500.667	506.967	561.939	614.66	764.273	791.55	655.154	577.205	946.703	720.055	650.971	573.464	647.913	691.896	643.092	764.817	671.458	497.392	554.81	653.041	622.082	475.444	639.557	530.316	483.942	407.246	6.29205	6.67891	317.404	147.009	375.943	422.694	422.36	327.117	256.847	502.795	435.655	188.362	1.99042	9.37932	3.19517	456.728	369.231	307.263	29.2765	3.09137	322.5	492.63	497.927	249.794	T
J9W1S8_CRYNH	Exocyst complex component Sec8 (Fragment), org=Cryptococcus neoformans var. grubii serotype A (strain H99 / ATCC 208821 / CBS 10515 / FGSC 9487)	CNAG_05518	SPDPNTASPNLNTTTTTNGNAAAGPGPSSK	_SPDPNTAS[Phospho (STY)]PNLNTTTTTNGNAAAGPGPSSK_	1.1.1.1.1.1.1.1.1.1.1.1.1.1.1.1.1.1.-.1.-.1.1.1.1.1.1.1.1.1.1.1.1.1.1.1.1.1.1.1.1.1.-.-.1.-.-.1.1.1.-.1.1.1.-.-.-.1.1.1.-.1.1.1.1.1.1.1.1.1.1	411	S418	418	619.47	827.231	576.754	606.198	573.833	635.523	517.441	748.326	689.739	519.333	481.576	506.955	561.916	614.649	764.273	777.475	652.893	587.763	946.704	683.558	602.443	564.946	647.917	691.902	643.077	764.812	639.596	504.537	554.805	653.038	630.803	471.163	650.21	530.324	491.669	495.798	1.74713	3.20961	413.21	13.5529	6.22024	14.0401	454.686	584.853	675.761	502.776	435.647	135.84	6.08127	1.92578	9.59647	456.783	369.192	424.736	394.53	429.412	322.396	492.653	497.922	448.907	S
J9W1S8_CRYNH	Exocyst complex component Sec8 (Fragment), org=Cryptococcus neoformans var. grubii serotype A (strain H99 / ATCC 208821 / CBS 10515 / FGSC 9487)	CNAG_05518	SPDPNTASPNLNTTTTTNGNAAAGPGPSSK	_SPDPNT[Phospho (STY)]ASPNLNTTTTTNGNAAAGPGPSSK_	1.1.1.1.1.1.1.1.1.1.1.1.1.1.1.1.1.1.-.1.1.1.1.1.1.1.1.1.1.1.1.1.1.1.1.1.1.1.1.1.1.1.-.-.1.1.-.1.1.-.-.1.1.1.-.1.-.1.1.-.-.-.1.1.1.1.1.1.1.1.1	411	T416	416	613.592	755.958	534.121	615.876	573.829	623.42	518.367	748.374	675.505	529.826	498.915	506.959	561.919	676.357	764.286	777.464	652.891	587.763	946.738	720.065	650.965	573.462	654.252	691.896	643.107	764.815	639.597	504.548	546.998	653.042	622.091	475.452	650.209	530.323	491.677	501.645	16.677	1.7602	413.286	315.253	518.376	422.648	1.92547	20.8231	15.6777	502.802	435.621	188.965	16.4235	460.467	27.9783	456.767	369.143	465.03	11.5426	3.44055	322.432	492.631	497.924	411.209	T
J9W1S8_CRYNH	Exocyst complex component Sec8 (Fragment), org=Cryptococcus neoformans var. grubii serotype A (strain H99 / ATCC 208821 / CBS 10515 / FGSC 9487)	CNAG_05518	TAPPLSPDSDEPR	_TAPPLSPDS[Phospho (STY)]DEPR_	1.-.1.-.-.1.1.-.1.-.1.1.-.1.1.1.1.-.-.1.-.-.-.1.1.-.1.1.-.-.-.1.1.-.1.1.1.1.1.-.-.-.-.-.1.-.-.-.-.-.-.-.-.-.-.-.-.-.-.-.-.-.-.-.-.1.-.-.-.-.-	1062	S1070	1070	76.1724	84.6937	125.72	75.0974	54.7417	43.2845	1003.24	319.207	796.278	127.092	65.3851	195.927	42.244	38.0229	98.2133	100.609	131.783	74.541	3.56407	2.77346	78.5246	108.661	175.601	94.9684	76.8081	94.2932	69.0619	111.515	167.459	198.358	47.0079	213.349	114.654	1.99196	66.5111	2.11642	5.22517	1.36535	2.65774	6.60897	14.7386	2.86289	10.0095	2.80666	342.221	4.20854	15.4921	8.8412	677.699	515.315	526.383	7.58881	6.68468	201.249	2.85256	17.2009	17.6372	13.6952	2.56559	1.28087	S
J9W1S8_CRYNH	Exocyst complex component Sec8 (Fragment), org=Cryptococcus neoformans var. grubii serotype A (strain H99 / ATCC 208821 / CBS 10515 / FGSC 9487)	CNAG_05518	TAPPLSPDSDEPR	_TAPPLS[Phospho (STY)]PDSDEPR_	1.-.1.-.-.1.1.-.1.-.1.1.-.1.1.1.1.-.-.1.-.-.-.1.1.1.1.1.-.-.-.1.1.-.1.1.-.1.1.-.-.-.-.-.-.-.-.-.-.-.-.-.-.-.-.-.-.-.-.-.-.1.-.-.1.1.-.1.1.1.1	1062	S1067	1067	39.7983	42.1827	17.2931	32.0583	10.0532	37.8077	19.8567	37.9153	76.945	56.2071	4.26172	19.2206	5.79548	39.3846	3.45698	28.1835	10.807	19.5852	1.32949	16.0482	0.970082	4.74	2.50377	17.104	73.6204	15.644	66.7409	13.319	3.09395	27.9024	4.36647	15.3589	12.9128	4.26345	9.80527	8.44672	18.451	4.60807	5.68876	18.4891	15.2411	7.2565	30.5751	23.1016	72.7387	7.29249	2.60897	5.66731	6.79535	125.902	2.50592	10.4422	2.02483	1.8606	7.23433	34.9364	43.8705	5.04576	1.51434	1.38356	S
J9W1S8_CRYNH	Exocyst complex component Sec8 (Fragment), org=Cryptococcus neoformans var. grubii serotype A (strain H99 / ATCC 208821 / CBS 10515 / FGSC 9487)	CNAG_05518	TAPPLSPDSDEPRLPLTR	_TAPPLSPDSDEPRLPLT[Phospho (STY)]R_	-.1.1.-.1.1.1.1.-.1.1.1.-.1.1.1.1.1.-.-.-.1.1.-.-.-.1.-.1.1.1.1.-.1.1.1.1.1.-.-.1.-.-.-.-.-.-.-.-.-.1.-.-.-.1.1.-.-.-.1.-.-.-.-.-.-.1.1.1.1.-	1062	T1078	1078	489.959	273.81	169.382	2.50035	1.3226	177.085	817.648	1853.86	2770.73	571.546	262.037	801.534	343.383	344.733	453.002	379.303	434.129	428.584	634.495	499.766	402.347	2.45174	10.9882	0.865351	82.7725	393.581	9.44877	246.219	135.251	296.225	58.1863	193.905	10.6549	1.10442	3.40462	0.846771	25.2954	7.75253	108.066	6.14726	3.78911	4.8506	1.87906	13.6631	1.55565	7.8289	4.41019	10.3267	30.1935	4.3903	2.98869	7.31629	2.29237	1.74622	2.9011	10.9879	30.0066	3.72924	2.22724	236.752	T
J9W1S8_CRYNH	Exocyst complex component Sec8 (Fragment), org=Cryptococcus neoformans var. grubii serotype A (strain H99 / ATCC 208821 / CBS 10515 / FGSC 9487)	CNAG_05518	TAPPLSPDSDEPRLPLTR	_TAPPLSPDS[Phospho (STY)]DEPRLPLTR_	1.-.1.-.1.1.1.-.1.-.1.1.1.-.1.-.1.-.-.1.-.1.1.-.1.-.1.1.1.-.-.1.1.-.1.1.1.1.1.-.-.1.-.-.1.-.-.-.-.-.-.-.-.1.-.1.1.-.-.1.-.1.-.-.-.1.-.1.1.1.1	1062	S1070	1070	532.505	336.632	184.609	1.53874	8.55004	199.96	970.789	1746.56	3183.08	432.309	237.938	817.468	468.188	342.359	414.141	405.118	454.022	483.948	692.39	428.252	424.63	1.44957	1.54449	2.51536	264.908	369.999	192.201	191.497	130.778	268.327	247.857	225.818	357.667	9.43169	1.93936	3.01013	11.9566	2.4555	3.57648	4.65306	7.62274	9.73339	2.61927	15.2156	18.576	14.8576	11.8102	18.6676	2.44533	5.39186	5.2824	6.4874	11.3576	5.82297	5.13851	239.387	5.86333	469.927	430.015	408.009	S
J9W1S8_CRYNH	Exocyst complex component Sec8 (Fragment), org=Cryptococcus neoformans var. grubii serotype A (strain H99 / ATCC 208821 / CBS 10515 / FGSC 9487)	CNAG_05518	TAPPLSPDSDEPRLPLTR	_TAPPLS[Phospho (STY)]PDSDEPRLPLTR_	-.1.1.1.1.1.1.1.1.1.1.1.-.1.-.-.1.1.-.-.-.1.1.1.-.-.-.-.-.1.1.1.1.1.1.1.-.1.-.-.-.-.-.-.-.-.-.-.-.1.1.-.-.-.-.1.-.-.-.-.-.-.1.-.-.-.1.-.1.1.-	1062	S1067	1067	538.166	240.775	164.618	188.469	143.491	331.36	1477.51	1197.69	1251.84	846.603	853.038	806.319	488.976	616.642	505.374	3.33715	1.70638	1.10173	583.936	635.926	433.947	277.629	13.4139	66.3251	388.345	396.758	261.492	157.311	131.851	265.045	191.833	284.67	181.563	2.19414	4.93493	3.69362	5.33552	14.251	53.1821	19.8172	2.02806	5.58103	1.63254	4.04593	17.8571	13.7728	2.1298	66.9989	374.543	264.256	658.984	11.3356	9.13676	187.647	21.28	237.295	3.57593	2.49933	11.9568	245.587	S
J9W1S8_CRYNH	Exocyst complex component Sec8 (Fragment), org=Cryptococcus neoformans var. grubii serotype A (strain H99 / ATCC 208821 / CBS 10515 / FGSC 9487)	CNAG_05518	TAYSTDNGPYPAFVQESPPRPAR	_TAYSTDNGPYPAFVQES[Phospho (STY)]PPRPAR_	-.1.1.1.1.1.1.1.-.1.1.1.1.1.1.1.1.1.-.1.1.1.1.1.1.1.1.1.1.1.1.1.1.1.1.1.1.1.1.1.1.1.-.-.-.-.-.-.-.-.-.-.-.-.-.-.-.-.-.-.-.-.-.1.1.-.1.1.1.1.1	23	S39	39	252.113	271.873	340.741	284.873	256.591	244.787	322.946	278.966	419.645	199.791	315.194	149.553	488.266	396.86	238.579	433.443	264.335	353.253	705.601	408.27	304.605	301.915	352.6	358.091	253.035	234.194	236.653	237.123	358.237	262.728	492.3	359.445	248.769	438.85	394.997	368.397	13.9981	10.6291	4.44121	8.61514	14.3691	4.07157	4.6549	2.68317	4.64231	7.48759	3.87009	8.81218	10.9988	6.93406	2.1002	2.29673	1.60248	9.23957	5.12703	3.65236	18.2118	194.026	120.126	149.799	S
J9W1S8_CRYNH	Exocyst complex component Sec8 (Fragment), org=Cryptococcus neoformans var. grubii serotype A (strain H99 / ATCC 208821 / CBS 10515 / FGSC 9487)	CNAG_05518	TAYSTDNGPYPAFVQESPPRPAR	_TAYSTDNGPY[Phospho (STY)]PAFVQESPPRPAR_	-.-.1.1.1.1.1.-.1.1.1.-.1.1.-.1.1.1.-.1.-.1.1.-.1.1.1.1.1.1.-.1.1.1.1.1.1.1.1.1.1.1.-.-.-.-.-.-.-.-.-.-.-.-.-.-.-.-.-.-.-.-.-.-.-.-.1.1.1.1.1	23	Y32	32	14.9942	9.39523	1.2035	339.684	231.822	283.685	357.683	400.48	353.059	171.648	265.756	232.66	402.052	380.68	372.572	391.811	327.927	342.646	655.414	446.908	308.107	359.831	366.035	302.392	210.449	175.632	212.945	229.825	339.908	317.91	470.763	351.622	179.56	330.17	340.867	379.65	10.9545	9.14516	4.07032	2.80161	1.65127	22.8747	6.14253	2.37604	12.4274	4.18863	1.06976	6.84463	14.9442	6.40544	6.8843	15.4507	1.89247	3.05217	3.1513	9.29401	3.39116	2.10756	2.31211	1.26259	Y
J9W1S8_CRYNH	Exocyst complex component Sec8 (Fragment), org=Cryptococcus neoformans var. grubii serotype A (strain H99 / ATCC 208821 / CBS 10515 / FGSC 9487)	CNAG_05518	WRPYTPGRADLPIIESQGGDDLAFLR	_WRPY[Phospho (STY)]TPGRADLPIIESQGGDDLAFLR_	1.-.-.1.-.-.-.-.-.1.-.1.-.-.-.1.-.-.-.-.1.1.1.1.-.1.-.1.1.1.-.-.-.1.1.1.-.-.-.-.1.-.-.-.-.-.-.-.-.-.-.-.1.-.-.-.-.-.-.-.-.-.-.1.1.1.1.1.1.1.1	385	Y388	388	53.1352	4.15945	4.94494	23.1802	1.69882	9.84609	9.64014	15.3512	2.70164	133.171	68.8699	63.7509	1.61505	1.68909	3.52277	25.5418	4.11316	2.52823	2.14218	76.1595	9.77544	73.5101	48.3071	71.0031	2.74612	8.92401	1.03087	46.6434	73.4181	79.3842	2.06954	2.18583	8.64706	2.28881	79.0299	1.44879	3.48514	7.41329	2.2977	1.3302	9.00009	20.1099	6.5559	16.1009	1.57709	3.03106	62.7612	5.26591	16.9763	22.7911	3.77898	1.70886	2.79439	18.9535	6.54528	2.32355	20.368	90.7862	65.151	54.3126	Y
J9W1T0_CRYNH	Ornithine cyclodeaminase, org=Cryptococcus neoformans var. grubii serotype A (strain H99 / ATCC 208821 / CBS 10515 / FGSC 9487)	CNAG_01860	IGTVIEDYD	_IGTVIEDY[Phospho (STY)]D_	-.-.-.-.-.-.-.-.1.-.-.-.1.-.-.1.-.-.-.-.-.-.-.1.-.-.-.-.1.-.1.-.-.-.-.-.-.-.-.1.-.1.-.-.-.-.-.-.-.-.-.-.-.-.-.-.-.-.-.-.-.-.-.-.-.-.-.-.-.-.-	357	Y364	364	3.27728	1.78621	14.3136	0.893847	5.71641	2.07293	4.12879	18.3723	91.0055	1.22578	1.05202	2.05453	81.3482	6.55626	1.37135	21.4652	1.98832	5.24431	10.5055	6.71687	11.2361	5.81964	51.0752	1.90659	72.0442	6.89139	5.57039	8.89928	0.979381	6.45171	2.45061	9.31982	2.47078	70.8482	73.1813	67.5318	5.04633	14.215	3.15653	2.92624	1.99569	3.14879	7.77937	4.39315	1.73481	1.08409	7.77948	8.58587	20.8822	18.2665	1.88371	2.01013	7.77039	7.59144	11.8158	20.7336	22.6319	2.91317	1.03357	2.87118	Y
J9W1T1_CRYNH	C3H1-type domain-containing protein, org=Cryptococcus neoformans var. grubii serotype A (strain H99 / ATCC 208821 / CBS 10515 / FGSC 9487)	CNAG_05523	DLSVSLDAPLK	_DLS[Phospho (STY)]VSLDAPLK_	-.-.-.-.1.1.-.-.-.1.1.1.-.-.-.-.-.1.-.-.-.1.1.1.-.-.-.-.1.-.-.1.1.1.1.-.-.-.-.1.1.-.-.-.-.-.-.-.-.-.-.1.-.1.-.-.-.-.1.-.1.-.-.1.1.1.1.1.-.1.1	592	S594	594	4.50204	16.432	1.29197	51.8092	18.5434	31.249	8.39136	2.5163	4.97781	45.5948	39.8189	23.1208	7.64683	13.0845	8.37656	1.75745	1.94061	61.5515	10.6924	3.15533	5.79432	12.409	27.2574	1.14275	18.6019	19.3526	29.4141	44.1507	14.801	22.0836	3.40002	5.52713	1.00115	24.598	28.869	55.5619	5.06024	2.63067	23.2018	9.51403	4.58741	6.97344	3.75377	21.9924	4.69064	41.3463	46.377	74.2705	16.1326	12.753	5.06283	1.44467	90.1917	8.15311	69.1751	5.00945	2.40374	137.175	72.2329	49.9574	S
J9W1T1_CRYNH	C3H1-type domain-containing protein, org=Cryptococcus neoformans var. grubii serotype A (strain H99 / ATCC 208821 / CBS 10515 / FGSC 9487)	CNAG_05523	DNGGIVPISPSLGSAGLK	_DNGGIVPISPSLGS[Phospho (STY)]AGLK_	2.2.2.2.2.2.2.2.1.1.1.1.2.1.2.2.1.1.-.2.2.2.2.2.2.2.2.1.1.2.2.1.2.2.1.1.2.1.2.1.1.2.-.-.-.-.-.-.-.-.1.1.-.1.1.1.1.-.-.-.1.-.-.1.-.1.1.1.1.2.2	230	S243	243	1125.53	1042.77	1188.82	923.503	799.421	748.554	2053.91	1936.18	2636.16	1171.12	1116.43	944.195	1209.71	1279.67	1365.93	679.2	978.777	1088.16	872.231	1189.72	1154.95	976.252	753.223	851.735	580.384	664.356	1045.24	690.982	527.131	685.114	540.629	675.581	642.066	401.016	404.214	486.968	2667.23	1209.46	1109.71	721.214	1227.75	567.574	1146.27	1806.44	1270.73	733.836	908.761	874.838	2570.43	6648.83	5159.52	2305.38	1997.26	2633.93	5302.7	4800	4569.69	1151.91	1339.04	1264.35	S
J9W1T1_CRYNH	C3H1-type domain-containing protein, org=Cryptococcus neoformans var. grubii serotype A (strain H99 / ATCC 208821 / CBS 10515 / FGSC 9487)	CNAG_05523	DNGGIVPISPSLGSAGLK	_DNGGIVPISPS[Phospho (STY)]LGSAGLK_	1.-.1.1.1.1.1.-.-.1.1.1.1.1.1.1.1.1.-.-.-.1.1.1.1.1.1.1.1.1.-.1.1.1.1.1.1.1.1.1.1.1.1.1.-.-.-.-.1.1.1.1.1.1.-.-.1.1.1.1.-.-.-.1.1.1.1.1.1.1.-	230	S240	240	1145.71	1043.32	1188.83	923.518	799.412	748.545	2053.92	1936.22	2636.15	1171.13	1105.3	944.196	1209.69	1279.66	1341.23	679.162	1001.97	1088.16	888.802	1189.72	1154.95	960.006	753.225	851.737	580.408	653.219	1045.23	690.988	527.123	685.118	540.594	675.57	641.774	382.956	387.404	484.498	2667.49	1105.44	1119.18	721.2	1237.99	647.986	1146.26	1806.5	1252.36	733.9	908.769	864.99	2570.33	6648.71	5159.51	2272.38	1956.56	2602.12	5297.66	4780.2	4569.64	1138.09	1339.04	1264.35	S
J9W1T1_CRYNH	C3H1-type domain-containing protein, org=Cryptococcus neoformans var. grubii serotype A (strain H99 / ATCC 208821 / CBS 10515 / FGSC 9487)	CNAG_05523	DNGGIVPISPSLGSAGLK	_DNGGIVPIS[Phospho (STY)]PSLGSAGLK_	1.1.1.1.1.1.1.1.1.1.1.1.1.1.1.1.1.1.-.1.1.1.1.1.1.1.1.1.1.1.1.1.1.1.1.1.1.1.1.1.1.1.1.1.1.1.1.1.1.1.1.1.1.1.1.1.1.1.1.1.1.1.1.1.1.1.1.1.1.1.1	230	S238	238	1365.55	1165.53	1109.3	905.225	776.983	771.995	2103.48	1926.05	2551.33	1300.98	1103.46	998.523	1277.35	1291.92	1079.26	649.055	853.405	1033.65	556.291	1149.57	1000.85	1048.76	835.413	880.447	779.638	787.197	1216.37	650.61	489.928	579.74	393.693	505.59	680.378	396.437	359.443	491.204	2828.43	1141.94	1034.31	699.654	1204.95	635.596	1145.66	2067.47	1474.95	809.213	910.069	833.53	3206.05	7856.79	5548.52	2499.77	2118.87	2977.73	5951.56	4966.19	4850.55	1092.05	1426.12	1380.45	S
J9W1T1_CRYNH	C3H1-type domain-containing protein, org=Cryptococcus neoformans var. grubii serotype A (strain H99 / ATCC 208821 / CBS 10515 / FGSC 9487)	CNAG_05523	DNGGIVPISPSLGSAGLKSPEAGLK	_DNGGIVPISPSLGSAGLKS[Phospho (STY)]PEAGLK_	1.-.1.1.1.1.1.-.-.1.1.1.1.1.1.1.1.1.-.1.-.1.1.1.1.1.1.1.1.1.-.1.1.1.1.1.1.1.1.1.1.1.-.1.-.-.-.1.1.1.1.1.1.1.-.-.1.1.1.1.1.1.-.1.1.1.-.1.1.1.-	230	S248	248	391.33	504.105	438.69	380.035	314.765	231.266	6.19533	15.2439	16.9189	300.372	362.093	315.814	467.796	525.448	596.385	321.172	548.367	316.761	412.235	435.324	371.665	572.435	352.244	423.389	318.108	299.33	354.104	228.715	265.949	305.374	282.51	241.782	349.366	205.554	222.878	163.415	397.48	348.244	314.979	21.973	3.0867	155.028	418.205	369.127	163.529	200.488	267.281	253.324	327.307	502.933	709.876	578.438	439.41	756.09	8.6244	445.279	11.633	341.99	498.99	344.964	S
J9W1T1_CRYNH	C3H1-type domain-containing protein, org=Cryptococcus neoformans var. grubii serotype A (strain H99 / ATCC 208821 / CBS 10515 / FGSC 9487)	CNAG_05523	DNGGIVPISPSLGSAGLKSPEAGLK	_DNGGIVPISPSLGS[Phospho (STY)]AGLKSPEAGLK_	1.1.1.1.1.1.1.1.1.1.1.1.1.1.1.1.1.1.-.1.1.1.1.1.1.1.1.1.1.1.1.1.1.1.1.1.1.1.1.1.1.1.1.1.1.1.1.1.1.1.1.1.1.1.1.1.1.1.1.1.1.1.1.1.1.1.1.1.1.1.1	230	S243	243	385.943	438.476	438.669	380.047	314.738	241.882	2.25904	11.8502	2.95908	292.359	362.113	316.054	467.763	525.46	574.341	387.976	537.012	314.357	444.431	435.257	371.792	572.453	331.538	309.698	371.693	299.361	354.099	228.715	265.942	305.379	282.491	241.769	349.389	205.548	222.876	226.315	397.926	348.265	271.972	2.30806	3.58589	2.08321	420.388	369.07	163.557	200.468	161.661	248.218	2.21023	1.89682	5.83472	579.386	475.2	755.957	2.67155	14.8557	4.00238	342.625	498.991	344.956	S
J9W1T1_CRYNH	C3H1-type domain-containing protein, org=Cryptococcus neoformans var. grubii serotype A (strain H99 / ATCC 208821 / CBS 10515 / FGSC 9487)	CNAG_05523	DNGGIVPISPSLGSAGLKSPEAGLK	_DNGGIVPISPS[Phospho (STY)]LGSAGLKSPEAGLK_	1.1.1.1.1.1.1.-.-.1.1.1.1.1.1.1.1.1.-.-.-.1.-.1.1.1.1.1.1.1.1.1.1.1.1.1.1.1.1.1.1.1.-.1.-.-.-.-.1.1.-.1.1.1.1.-.1.1.1.1.1.1.1.1.1.1.-.1.1.1.-	230	S240	240	385.925	342.464	438.691	380.053	314.749	241.892	2.60572	16.4632	21.6938	292.326	362.087	316.07	467.795	525.455	574.365	387.937	537.002	314.335	444.396	435.292	371.766	572.441	331.539	309.68	306.979	299.342	354.104	228.71	265.956	305.369	282.521	241.757	349.355	205.542	222.858	226.333	9.12297	348.109	4.9217	7.13295	11.7526	154.996	420.324	369.123	171.553	200.487	161.671	248.254	8.62107	23.4274	3.29119	579.42	475.135	756.037	375.578	445.047	437.497	342.619	498.982	344.963	S
J9W1T1_CRYNH	C3H1-type domain-containing protein, org=Cryptococcus neoformans var. grubii serotype A (strain H99 / ATCC 208821 / CBS 10515 / FGSC 9487)	CNAG_05523	DNGGIVPISPSLGSAGLKSPEAGLK	_DNGGIVPIS[Phospho (STY)]PSLGSAGLKSPEAGLK_	2.1.1.1.1.2.1.2.1.2.2.1.2.1.1.1.1.1.-.1.1.1.2.2.1.1.1.2.1.2.2.1.2.1.1.1.1.1.1.1.1.2.1.1.1.1.1.1.1.1.1.1.1.1.1.2.2.2.1.2.2.2.2.2.2.2.1.1.1.1.1	230	S238	238	353.983	295.036	438.495	366.128	295.414	217.973	2.96393	7.59562	19.7224	325.219	326.825	268.215	464.097	536.837	581.835	366.73	446.798	308.061	379.284	400.315	362.894	493.172	329.648	352.371	299.195	310.942	349.515	188.355	245.065	274.871	279.377	230.489	318.882	191.449	199.187	160.609	6.73659	355.568	4.60591	14.3086	3.42402	2.48353	390.446	464.49	389.462	163.862	137.593	199.44	359.424	497.538	682.931	589.109	515.138	744.235	680.016	481.679	246.108	318.404	450.492	305.317	S
J9W1T1_CRYNH	C3H1-type domain-containing protein, org=Cryptococcus neoformans var. grubii serotype A (strain H99 / ATCC 208821 / CBS 10515 / FGSC 9487)	CNAG_05523	GLSIAIIK	_GLS[Phospho (STY)]IAIIK_	-.-.-.-.1.-.-.1.-.-.-.-.-.-.-.-.-.-.-.-.-.1.-.-.-.-.-.-.-.1.-.-.1.1.1.-.-.1.-.-.-.-.-.-.-.-.-.-.-.-.-.-.-.-.-.1.-.-.1.1.-.-.1.1.1.1.-.1.-.-.-	222	S224	224	5.53032	1.41684	2.90856	0.780681	13.6981	4.00838	10.231	3.55535	12.1875	0.994526	7.77552	4.65435	14.1327	1.69597	14.0974	0.922184	1.74778	1.97105	4.26469	8.44065	2.40252	3.61086	2.02102	8.89519	2.31774	1.31844	10.1826	10.4687	7.40349	7.89964	7.27622	0.282635	1.30852	6.58994	3.06375	1.46787	13.9406	12.1494	1.50462	1.62033	6.37976	2.1456	3.09893	10.5745	4.1733	14.4916	2.9765	8.20313	4.63523	34.0969	10.0248	62.0785	19.2593	64.2384	6.22425	12.841	100.436	35.2175	32.8173	27.0538	S
J9W1T1_CRYNH	C3H1-type domain-containing protein, org=Cryptococcus neoformans var. grubii serotype A (strain H99 / ATCC 208821 / CBS 10515 / FGSC 9487)	CNAG_05523	GLTISPSLAR	_GLTISPS[Phospho (STY)]LAR_	1.1.1.1.1.1.1.1.1.1.1.1.1.1.1.1.1.1.-.1.1.1.1.1.-.1.1.1.1.1.1.1.1.1.1.1.1.1.1.1.1.1.1.1.1.1.1.1.1.1.1.1.1.1.1.1.1.1.1.1.1.1.1.1.1.1.1.1.1.1.1	161	S167	167	713.122	724.489	431.602	603.573	573.637	462.164	917.209	880.277	903.472	1283.1	1270.92	1226.96	998.726	684.091	547.091	765.631	765.603	783.089	573.26	628.454	716.877	861.622	757.212	697.421	525.059	504.04	620.43	381.828	434.385	374.874	299.276	251.739	316.106	280.896	288.238	254.682	418.909	393.2	509.41	323.793	383.652	352.513	927.416	759.663	627.897	488.745	480.077	467.116	2826.13	2639.26	3076.78	3074.68	2848.29	2741.7	2651.69	2890.24	3245.13	2003.39	1698.76	1928.84	S
J9W1T1_CRYNH	C3H1-type domain-containing protein, org=Cryptococcus neoformans var. grubii serotype A (strain H99 / ATCC 208821 / CBS 10515 / FGSC 9487)	CNAG_05523	GLTISPSLAR	_GLTIS[Phospho (STY)]PSLAR_	1.1.1.1.1.1.1.1.1.1.1.1.1.1.1.1.1.1.-.1.1.1.1.1.1.1.1.1.1.1.1.1.1.1.1.1.1.1.1.1.1.1.-.1.1.1.1.1.1.1.1.1.1.1.1.1.1.1.1.1.1.1.1.1.1.1.1.1.1.1.1	161	S165	165	715.235	759.634	579.343	784.721	676.688	612.248	1233.04	965.379	1118.54	1451.3	1402.56	1434.63	1164.03	841.704	650.379	793.833	904.795	910.925	323.872	890.863	911.318	887.454	903.847	777.648	648.663	546.681	660.015	416.846	459.642	461.119	289.147	264.713	457.474	420.049	339.788	346.595	739.613	653.437	392.739	259.217	442.689	363.825	987.464	980.211	685.764	513.326	441.108	528.578	3190.49	2930.63	3282.86	3648.77	3374.67	3098.03	2707.61	3296.05	3813.82	2287.39	1973.68	2257.13	S
J9W1T1_CRYNH	C3H1-type domain-containing protein, org=Cryptococcus neoformans var. grubii serotype A (strain H99 / ATCC 208821 / CBS 10515 / FGSC 9487)	CNAG_05523	GSLSVSPETELSDKK	_GSLSVS[Phospho (STY)]PETELSDKK_	-.-.1.-.-.-.-.-.-.-.1.-.-.-.-.-.-.-.-.1.-.-.-.-.1.1.1.1.-.1.-.-.-.-.1.-.1.-.-.-.-.-.-.-.-.-.-.-.-.-.-.-.-.-.-.-.-.-.-.-.-.-.-.1.1.1.-.-.-.-.1	108	S113	113	3.29083	12.2345	248.555	1.71732	6.15847	3.47749	2.42186	8.22806	16.4324	3.6616	118.992	11.5022	2.52441	1.93686	1.05945	7.89417	9.86078	1.83263	282.782	136.777	107.172	89.6431	100.295	91.5633	1.18679	2.66048	3.22867	1.70362	37.8228	9.04024	134.507	12.2598	1.98975	3.69255	5.19607	7.21782	3.19359	3.62452	10.6749	4.50614	4.85644	16.1517	7.38685	12.6678	4.013	11.655	1.21446	15.7456	3.30895	7.87226	12.0101	3.54922	1.2526	2.32978	2.60983	14.2629	22.1169	177.85	106.195	117.241	S
J9W1T1_CRYNH	C3H1-type domain-containing protein, org=Cryptococcus neoformans var. grubii serotype A (strain H99 / ATCC 208821 / CBS 10515 / FGSC 9487)	CNAG_05523	KVSPAGSATLK	_KVSPAGSAT[Phospho (STY)]LK_	1.1.-.-.1.1.-.-.-.1.1.1.-.-.1.-.1.-.-.-.-.1.-.1.1.-.1.1.-.1.1.1.-.1.1.1.1.-.-.-.-.1.-.-.-.-.-.-.-.-.-.-.-.-.-.-.-.-.-.-.-.-.-.1.-.-.1.1.1.-.1	526	T534	534	255.523	171.639	276.69	124.927	115.716	74.225	10.185	1.78374	7.73156	113.278	62.8528	87.8039	2.79318	10.1194	218.378	0.808681	208.426	2.22559	105.525	147.764	141.008	135.34	118.924	97.8558	130.6	132.963	144.109	114.221	83.2348	119.978	179.26	6.54895	4.16023	1.64931	0.95647	174.346	26.0835	2.62527	2.13721	21.521	2.68236	3.71451	11.866	4.19972	10.8832	1.70289	1.34987	13.1451	3.00969	2.85838	3.29101	2.35482	18.9101	15.6462	2.8765	25.8235	8.38949	37.7704	9.16831	3.33301	T
J9W1T1_CRYNH	C3H1-type domain-containing protein, org=Cryptococcus neoformans var. grubii serotype A (strain H99 / ATCC 208821 / CBS 10515 / FGSC 9487)	CNAG_05523	MPTNSTSTLNDSRPGTINPDVQIALSTPPSFLSHR	_MPTNSTSTLNDSRPGT[Phospho (STY)]INPDVQIALSTPPSFLSHR_	-.1.1.1.-.1.-.1.-.-.1.1.1.1.-.1.-.1.-.1.-.-.1.1.-.1.1.1.1.1.1.1.1.1.1.1.1.1.-.1.1.-.-.-.-.-.-.-.-.-.-.-.-.-.-.-.-.-.-.-.-.-.-.-.-.-.-.1.-.-.1	1	T16	16	7.44896	25.5157	9.68287	0.622953	4.04814	6.38864	6.82888	91.2601	4.28115	1.91827	0.291938	7.07582	20.1199	7.60069	20.3612	0.499768	5.55486	13.6885	15.9687	6.1163	16.2062	13.4942	6.72028	1.17854	12.6887	7.297	7.38514	0.282143	9.59028	2.2808	1.73815	0.282635	9.76974	1.25647	12.5912	1.99176	4.70317	1.43735	11.6826	7.26486	5.0616	6.9122	3.4726	1.80731	6.14048	11.7331	11.4783	3.6956	8.29097	2.67447	3.07694	1.58338	3.93401	4.0062	5.60682	6.67868	25.813	13.6267	0.905649	1.26897	T
J9W1T1_CRYNH	C3H1-type domain-containing protein, org=Cryptococcus neoformans var. grubii serotype A (strain H99 / ATCC 208821 / CBS 10515 / FGSC 9487)	CNAG_05523	MPTNSTSTLNDSRPGTINPDVQIALSTPPSFLSHR	_MPTNSTSTLNDS[Phospho (STY)]RPGTINPDVQIALSTPPSFLSHR_	-.1.1.1.-.1.-.1.-.-.-.1.-.-.-.1.-.1.-.-.-.1.1.1.-.1.1.1.1.1.1.1.1.-.1.1.1.-.-.1.1.-.-.-.-.-.-.-.-.-.-.-.-.-.-.-.-.-.-.-.-.-.-.-.-.-.-.-.-.1.1	1	S12	12	74.8767	76.6926	44.9573	49.9762	48.1883	66.5039	13.8558	208.731	13.1438	6.90933	13.8203	7.06462	9.93917	1.79062	4.35855	23.3858	12.769	27.6023	64.4202	31.0517	157.845	0.470499	6.72679	34.5143	115.58	52.5642	19.0729	40.6298	20.4764	50.0329	90.552	4.3498	1.02094	28.3727	91.2144	62.0082	6.59796	2.19686	2.58375	20.3676	2.00729	15.9221	7.73237	10.2706	3.45367	8.54733	1.63192	4.32399	3.26106	17.8185	13.2659	2.79181	6.02004	7.22817	31.6023	24.2286	3.24689	6.95422	9.20169	3.15476	S
J9W1T1_CRYNH	C3H1-type domain-containing protein, org=Cryptococcus neoformans var. grubii serotype A (strain H99 / ATCC 208821 / CBS 10515 / FGSC 9487)	CNAG_05523	PIWSASATLPDNTSSVWDSPVNSAK	_PIWS[Phospho (STY)]ASATLPDNTSSVWDSPVNSAK_	-.-.-.-.-.-.-.-.-.-.1.-.-.1.-.-.-.-.-.-.-.-.-.-.-.-.-.1.1.-.-.1.-.-.-.-.-.1.-.-.-.-.-.-.-.1.-.-.-.-.-.-.-.1.-.-.-.-.-.-.-.-.-.-.-.1.-.-.-.-.-	178	S181	181	1.33937	3.03853	10.3898	2.64839	1.05262	3.21524	8.61268	16.7397	10.4365	3.51458	33.9681	9.18922	13.5075	20.8864	1.03118	2.71677	1.06288	1.99125	1.23852	2.09493	1.31019	77.7628	43.5854	48.2431	6.58867	40.3296	9.57874	2.28102	2.34634	1.66126	2.26592	84.4379	0.972639	1.40413	2.04945	5.46374	1.97522	1.94154	8.88083	61.7657	4.48944	7.92422	1.45826	4.88874	17.7951	5.08883	13.6323	56.5265	21.2693	14.2013	19.8407	6.1171	10.1892	19.303	2.4046	10.0614	2.17298	2.09069	0.996967	40.5041	S
J9W1T1_CRYNH	C3H1-type domain-containing protein, org=Cryptococcus neoformans var. grubii serotype A (strain H99 / ATCC 208821 / CBS 10515 / FGSC 9487)	CNAG_05523	PLSFQGSPAISLSSPSSQSKFAITAAGK	_PLSFQGSPAISLSSPSSQS[Phospho (STY)]KFAITAAGK_	-.-.-.-.1.-.1.-.-.-.1.-.-.-.-.-.1.-.-.-.-.-.-.-.1.1.1.1.-.-.-.-.1.-.-.-.-.1.-.-.-.-.-.-.-.-.-.-.-.-.-.-.-.-.-.-.-.-.-.-.-.-.-.-.-.-.-.1.-.-.-	133	S151	151	15.2913	10.4198	5.04613	1.53348	169.812	5.51646	95.3362	7.98344	5.79525	1.5925	65.4557	3.07265	2.0675	11.8008	4.22194	0.893864	130.871	0.79102	101.612	91.9363	51.8507	126.324	0.772135	0.779243	4.37923	11.8913	104.305	5.011	10.6603	1.83519	9.21774	72.7096	3.73328	10.7715	6.15996	8.25378	16.5413	21.3097	12.1729	5.01609	8.19596	12.6016	14.4623	1.57782	7.28042	3.07908	12.8972	16.3261	11.548	2.91586	18.0745	6.47509	13.4466	1.29704	17.3763	2.11249	29.717	3.29256	1.35125	12.0308	S
J9W1T1_CRYNH	C3H1-type domain-containing protein, org=Cryptococcus neoformans var. grubii serotype A (strain H99 / ATCC 208821 / CBS 10515 / FGSC 9487)	CNAG_05523	PTNSTSTLNDSRPGTINPDVQIALSTPPSFLSHR	_PTNSTSTLNDSRPGT[Phospho (STY)]INPDVQIALSTPPSFLSHR_	-.-.-.-.-.-.-.-.-.-.-.1.-.-.-.-.-.-.-.-.-.-.-.-.-.1.-.-.1.-.-.-.1.1.-.1.-.-.1.-.-.1.-.-.-.-.-.-.-.-.-.-.-.-.-.-.-.-.-.-.-.-.-.-.-.-.-.1.-.-.-	2	T16	16	6.73619	1.17489	11.3056	1.07629	9.35152	10.2739	1.28383	2.80881	21.2343	1.2921	1.52578	24.1561	5.99943	2.9664	0.895832	5.09074	1.41774	2.21884	2.96245	32.1036	8.00976	3.01856	44.1784	3.14552	0.820236	13.0799	73.7604	77.4673	58.5103	67.0385	12.2361	1.51872	29.1797	5.72447	3.65967	36.0183	2.15987	11.3097	11.102	20.9529	23.9301	19.6793	5.50414	12.7651	9.24717	14.1732	17.1223	13.9718	5.69777	4.40002	16.8088	1.85801	17.1099	1.88216	3.05214	25.921	21.4684	1.59125	1.56914	2.82774	T
J9W1T1_CRYNH	C3H1-type domain-containing protein, org=Cryptococcus neoformans var. grubii serotype A (strain H99 / ATCC 208821 / CBS 10515 / FGSC 9487)	CNAG_05523	PTNSTSTLNDSRPGTINPDVQIALSTPPSFLSHR	_PTNSTSTLNDS[Phospho (STY)]RPGTINPDVQIALSTPPSFLSHR_	-.-.-.-.-.-.-.-.-.1.1.1.-.-.-.-.-.-.-.-.-.-.-.-.-.-.-.-.1.1.-.-.1.1.1.1.-.1.1.1.-.1.-.-.-.-.-.-.-.-.-.-.-.-.-.-.-.-.-.-.-.-.-.-.-.-.-.-.-.1.-	2	S12	12	2.31758	2.2023	1.87667	2.09259	3.00673	12.8626	2.67948	4.06516	20.0703	44.2732	1.02575	52.684	2.40223	2.29075	2.84618	8.919	4.2448	1.56802	5.48034	2.36935	5.95346	72.6691	67.3328	57.8282	1.4719	3.86228	104.072	91.5862	95.2465	114.589	67.6803	41.7066	76.5904	50.8882	89.233	83.5716	12.5258	4.2518	3.93051	11.5546	1.98822	5.70839	3.73831	12.1813	19.3336	5.30763	1.87688	11.9195	2.08183	27.4044	5.72846	2.71364	1.391	2.69115	26.4825	5.76064	1.93668	6.05353	6.23354	0.934504	S
J9W1T1_CRYNH	C3H1-type domain-containing protein, org=Cryptococcus neoformans var. grubii serotype A (strain H99 / ATCC 208821 / CBS 10515 / FGSC 9487)	CNAG_05523	RMSISSLAADLIVDPPR	_RMSISS[Phospho (STY)]LAADLIVDPPR_	1.1.-.1.1.1.1.-.1.1.1.1.1.1.1.1.1.1.-.-.-.1.1.1.-.1.1.1.1.1.1.1.1.1.1.1.1.1.1.1.1.1.1.-.-.-.1.1.1.-.1.1.1.1.1.1.1.1.1.1.1.-.1.1.1.1.1.1.1.1.1	65	S70	70	147.227	325.17	161.959	243.998	303.962	363.569	207.837	266.893	168.128	319.178	393.626	397.017	423.071	421.129	295.173	143.344	229.32	252.496	188.371	112.76	184.451	305.339	198.686	303.033	244.02	186.717	227.924	127.564	171.182	198.823	61.8583	187.936	105.428	176.108	151.841	64.1243	193.911	3.22755	16.8041	129.7	163.887	60.7195	296.323	304.298	308.689	201.605	193.72	235.85	109.095	441.286	117.745	328.287	434.408	440.902	224.586	312.203	236.055	192.834	284.824	247.457	S
J9W1T1_CRYNH	C3H1-type domain-containing protein, org=Cryptococcus neoformans var. grubii serotype A (strain H99 / ATCC 208821 / CBS 10515 / FGSC 9487)	CNAG_05523	RMSISSLAADLIVDPPR	_RMSIS[Phospho (STY)]SLAADLIVDPPR_	1.1.-.1.1.1.1.-.1.1.1.1.1.1.1.1.1.1.-.-.-.1.1.1.-.1.1.1.1.1.1.1.1.1.1.1.1.1.1.1.1.1.1.-.-.-.1.-.1.-.1.1.1.1.1.-.1.1.1.1.1.1.-.1.1.1.1.1.1.1.1	65	S69	69	168.952	334.63	230.916	268.442	306.3	369.819	323.33	240.069	167.251	402.14	428.238	473.532	487.418	506.398	354.012	152.882	232.963	289.222	188.153	191.668	218.127	328.724	233.702	341.204	259.011	217.32	265.704	130.717	226.106	192.999	73.9304	229.485	182.995	183.96	141.774	74.2867	270.429	6.69355	3.26358	21.2502	169.741	3.02292	305.766	351.823	304.696	231.841	223.395	243.419	210.498	114.599	148.215	308.659	462.18	446.048	247.947	130.898	279.497	203.647	298.802	280.247	S
J9W1T1_CRYNH	C3H1-type domain-containing protein, org=Cryptococcus neoformans var. grubii serotype A (strain H99 / ATCC 208821 / CBS 10515 / FGSC 9487)	CNAG_05523	RMSISSLAADLIVDPPR	_RMS[Phospho (STY)]ISSLAADLIVDPPR_	1.1.1.1.1.1.1.-.1.1.1.1.1.1.1.1.1.1.-.-.-.1.1.1.-.1.1.1.1.1.1.1.1.1.1.1.-.1.1.1.1.1.1.1.-.-.1.1.1.-.1.1.1.1.1.-.1.1.1.1.1.1.1.1.1.1.1.1.1.1.1	65	S67	67	147.236	325.152	113.169	242.245	303.977	363.57	207.808	265.835	168.15	313.877	409.598	426.095	407.719	457.405	325.363	143.309	229.327	252.482	207.673	112.957	178.389	314.373	198.697	303.033	244.007	211.106	231.86	128.087	189.864	197.476	195.752	192.9	143.735	170.875	151.849	56.5224	193.708	175.53	146.421	65.7325	163.699	57.4695	293.97	315.066	308.306	201.687	193.741	235.801	123.999	188.766	161.897	328.283	434.333	440.861	224.589	155.086	236.023	192.817	284.824	247.449	S
J9W1T1_CRYNH	C3H1-type domain-containing protein, org=Cryptococcus neoformans var. grubii serotype A (strain H99 / ATCC 208821 / CBS 10515 / FGSC 9487)	CNAG_05523	TGIMTPSKVENALEQLTTEK	_TGIMT[Phospho (STY)]PSKVENALEQLTTEK_	1.1.-.-.1.1.-.-.-.1.1.1.1.1.1.-.1.1.-.-.1.1.1.1.1.1.1.1.1.1.1.1.1.1.1.1.1.1.-.1.1.-.-.-.-.-.-.-.1.-.-.-.-.-.-.-.-.-.-.-.-.-.-.-.-.-.1.1.1.1.1	883	T887	887	277.948	324.297	298.045	106.172	135.249	87.3339	4.75737	8.9239	9.09496	232.155	116.85	129.429	191.419	166.795	124.84	110.165	162.016	100.537	249.048	292.037	214.933	156.428	123.903	182.958	315.854	370.974	197.126	116.437	169.305	182.184	211.182	169.841	241.183	194.07	206.848	162.123	3.11126	1.52651	15.7761	1.56134	13.8293	1.64389	114.834	4.98814	5.66559	5.96424	2.59068	1.52552	10.2348	6.9025	17.1727	5.66899	5.59725	2.59131	3.39588	4.62561	19.725	1.04277	8.24622	6.53954	T
J9W1T1_CRYNH	C3H1-type domain-containing protein, org=Cryptococcus neoformans var. grubii serotype A (strain H99 / ATCC 208821 / CBS 10515 / FGSC 9487)	CNAG_05523	VENALEQLTTEK	_VENALEQLT[Phospho (STY)]TEK_	-.-.-.-.-.-.-.-.-.1.1.-.-.-.-.-.-.-.-.-.-.-.-.-.-.-.-.-.-.-.-.-.-.-.-.1.-.-.-.-.-.-.-.-.-.-.-.-.-.-.-.-.-.-.-.-.-.-.-.-.-.-.-.-.-.-.-.-.-.-.-	891	T899	899	2.76918	1.21039	1.36889	1.51444	5.03935	1.54765	2.48297	3.3595	6.21789	103.699	159.583	112.649	4.20125	1.40988	11.9562	10.9443	0.808897	8.51188	13.1962	16.1782	9.70946	0.876498	5.00644	5.92996	1.25748	3.61213	1.72978	2.54787	1.69269	3.80574	13.5204	11.4514	0.840736	3.24394	2.45797	1.11325	28.4501	7.56944	13.5161	4.56855	1.69277	5.70279	1.24805	3.46741	8.17156	5.77026	16.2383	4.49182	1.8296	2.58942	8.1241	1.20388	3.50019	2.45479	2.41634	5.88359	12.6489	3.53136	1.33917	3.28719	T
J9W1T1_CRYNH	C3H1-type domain-containing protein, org=Cryptococcus neoformans var. grubii serotype A (strain H99 / ATCC 208821 / CBS 10515 / FGSC 9487)	CNAG_05523	VSSSNEAIGNGQKSPIYQIPQR	_VSSSNEAIGNGQKSPIY[Phospho (STY)]QIPQR_	-.-.-.-.-.-.-.-.-.-.1.1.-.-.-.-.-.-.-.-.-.-.1.1.-.-.-.1.1.-.-.-.-.-.-.-.-.-.-.-.-.-.-.-.-.-.-.-.-.-.-.-.-.-.-.-.-.-.-.-.-.-.-.-.-.-.-.-.-.1.-	83	Y99	99	13.0325	2.86269	4.22587	3.9145	4.07508	5.56572	7.18162	19.3519	1.99507	243.821	237.144	192.815	1.04893	2.01675	12.6744	5.2156	1.19307	4.51636	5.12777	7.64756	1.06665	90.1137	66.8874	98.504	1.07691	1.70065	12.4385	2.51175	11.9338	10.0195	5.57829	9.0928	6.81034	11.4654	1.67648	2.55758	2.87002	2.90756	1.75641	1.54779	21.8715	2.33591	1.4709	10.7893	13.9299	15.9812	2.19424	14.875	1.76714	1.80926	3.13797	3.25988	3.6926	1.23948	16.113	3.45539	26.599	3.94547	1.69587	2.01775	Y
J9W1T4_CRYNH	Nudix hydrolase domain-containing protein, org=Cryptococcus neoformans var. grubii serotype A (strain H99 / ATCC 208821 / CBS 10515 / FGSC 9487)	CNAG_01864	LFAEGQNLTTSQPSTPVMDYNPQLAPR	_LFAEGQNLTTSQPSTPVMDY[Phospho (STY)]NPQLAPR_	2.2.1.2.2.1.2.2.1.2.2.2.1.2.2.1.1.2.-.1.1.2.2.2.1.2.2.2.2.1.2.2.2.1.1.2.2.2.2.1.1.2.2.2.1.2.1.1.1.2.2.1.2.2.2.2.2.2.2.2.2.2.2.1.1.2.2.1.2.2.2	317	Y336	336	2982.31	3520.64	2847.02	1432.13	1787.26	1550.65	3167.37	3394.28	5115.43	2024.02	1328.53	1571.6	1713	2128.39	2640.31	1215.04	1578.49	1563.32	2483.55	2275.46	2294.09	1205.25	1317.56	1346.43	2309.5	1997.22	1810.42	722.159	684.611	836.155	1951.18	2297.5	2747.37	1108.34	1026.92	914.492	13623.4	4952.25	5808.59	5303.09	4918.51	2168.35	3429.59	5379.25	6184.89	2141.86	2491.62	3128.42	7358.5	12522.4	15187.3	2706	3058.49	4725.33	11689.2	11714.5	10171.7	822.521	1099.2	1039.83	Y
J9W1T4_CRYNH	Nudix hydrolase domain-containing protein, org=Cryptococcus neoformans var. grubii serotype A (strain H99 / ATCC 208821 / CBS 10515 / FGSC 9487)	CNAG_01864	LFAEGQNLTTSQPSTPVMDYNPQLAPR	_LFAEGQNLTTSQPSTPVM[Oxidation (M)]DY[Phospho (STY)]NPQLAPR_	1.1.1.1.1.1.1.1.1.1.1.1.1.1.1.1.1.1.-.1.1.1.1.1.1.1.1.1.1.1.1.1.1.1.1.1.1.1.1.1.1.1.1.1.1.1.1.1.1.1.1.1.1.1.1.1.1.1.1.1.1.1.1.1.1.-.1.1.1.1.1	317	M334	334	846.797	856.795	532.73	305.009	208.043	540.412	555.508	735.932	1301.61	586.22	479.719	224.931	375.063	395.377	649.313	696.368	445.735	273.255	978.79	375.864	524.653	286.13	243.553	258.771	730.542	590	727.289	472.817	679.389	424.748	1032.66	873.159	1679.01	566.74	594.142	742.997	5334.11	1648.56	2530	2029.06	2183.12	714.962	1070.99	1709.87	1850.24	280.622	729.735	680.5	1482.99	2852.77	4578.89	992.332	504.297	1124.03	3791.76	3410.92	3639.09	266.642	309.472	243.663	M
J9W1T4_CRYNH	Nudix hydrolase domain-containing protein, org=Cryptococcus neoformans var. grubii serotype A (strain H99 / ATCC 208821 / CBS 10515 / FGSC 9487)	CNAG_01864	LFAEGQNLTTSQPSTPVMDYNPQLAPR	_LFAEGQNLTTSQPSTPVM[Oxidation (M)]DY[Phospho (STY)]NPQLAPR_	1.1.1.1.1.1.1.1.1.1.1.1.1.1.1.1.1.1.-.1.1.1.1.1.1.1.1.1.1.1.1.1.1.1.1.1.1.1.1.1.1.1.1.1.1.1.1.1.1.1.1.1.1.1.1.1.1.1.1.1.1.1.1.1.1.-.1.1.1.1.1	317	Y336	336	846.797	856.795	532.73	305.009	208.043	540.412	555.508	735.932	1301.61	586.22	479.719	224.931	375.063	395.377	649.313	696.368	445.735	273.255	978.79	375.864	524.653	286.13	243.553	258.771	730.542	590	727.289	472.817	679.389	424.748	1032.66	873.159	1679.01	566.74	594.142	742.997	5334.11	1648.56	2530	2029.06	2183.12	714.962	1070.99	1709.87	1850.24	280.622	729.735	680.5	1482.99	2852.77	4578.89	992.332	504.297	1124.03	3791.76	3410.92	3639.09	266.642	309.472	243.663	Y
J9W1T4_CRYNH	Nudix hydrolase domain-containing protein, org=Cryptococcus neoformans var. grubii serotype A (strain H99 / ATCC 208821 / CBS 10515 / FGSC 9487)	CNAG_01864	LFAEGQNLTTSQPSTPVMDYNPQLAPR	_LFAEGQNLTTSQPST[Phospho (STY)]PVMDYNPQLAPR_	2.2.1.2.2.2.2.1.2.2.2.1.1.2.2.1.1.1.-.1.1.1.1.1.2.2.2.2.2.1.2.1.2.1.1.2.2.2.2.2.1.2.2.2.2.2.1.2.2.2.2.1.2.2.2.2.2.2.2.2.2.2.2.1.1.2.2.2.2.2.2	317	T331	331	2918.67	3508.77	2884.39	1428.84	1767.45	1529.5	3187.61	3531.87	5098.94	2029.13	1322.26	1548.24	1621.47	2144.09	2642.49	1214.75	1587.85	1454.3	2405.21	2260.43	2281.78	1218.87	1301.32	1357.37	2304.05	2016.6	1822.74	728.54	684.681	842.501	1947.95	2293.99	2744.87	1188.66	1128.09	910.248	13452.5	5021.64	5482.12	5356.82	5119.59	2363.62	3080.64	5377.17	6174	2121.23	2481.5	3173.37	7339.33	12340.6	15066.6	2744.65	3022.76	4712.53	11643.8	11585.4	10236	811.231	1106.4	1030.01	T
J9W1T4_CRYNH	Nudix hydrolase domain-containing protein, org=Cryptococcus neoformans var. grubii serotype A (strain H99 / ATCC 208821 / CBS 10515 / FGSC 9487)	CNAG_01864	LFAEGQNLTTSQPSTPVMDYNPQLAPR	_LFAEGQNLTTSQPST[Phospho (STY)]PVM[Oxidation (M)]DYNPQLAPR_	1.1.1.1.1.1.1.1.1.1.1.1.1.1.1.1.1.1.-.1.1.1.1.1.1.1.1.1.1.-.1.1.1.1.1.1.1.1.1.1.1.1.1.1.1.1.1.1.1.1.1.1.1.1.1.1.1.1.1.1.1.1.1.1.1.-.1.1.1.1.1	317	T331	331	1067.7	954.7	754.26	322.55	267.54	628.749	758.022	917.732	1722.51	683.694	582.362	279.842	485.771	528.116	771.3	767.276	589.946	300.024	1251.07	469.694	641.737	360.543	322.144	399.651	860.288	720.091	865.095	585.148	797.871	563.311	1084.21	1026.04	1889.51	671.995	748.02	897.071	6015.69	2034.76	3088.41	2207.79	2922.01	900.69	1281.69	2156.43	2344.6	364.107	884.854	664.918	1738.42	3656.3	5112.3	1109.53	616.655	1331	4396.7	3857.43	4260.58	303.194	391.233	332.789	T
J9W1T4_CRYNH	Nudix hydrolase domain-containing protein, org=Cryptococcus neoformans var. grubii serotype A (strain H99 / ATCC 208821 / CBS 10515 / FGSC 9487)	CNAG_01864	LFAEGQNLTTSQPSTPVMDYNPQLAPR	_LFAEGQNLTTSQPST[Phospho (STY)]PVM[Oxidation (M)]DYNPQLAPR_	1.1.1.1.1.1.1.1.1.1.1.1.1.1.1.1.1.1.-.1.1.1.1.1.1.1.1.1.1.-.1.1.1.1.1.1.1.1.1.1.1.1.1.1.1.1.1.1.1.1.1.1.1.1.1.1.1.1.1.1.1.1.1.1.1.-.1.1.1.1.1	317	M334	334	1067.7	954.7	754.26	322.55	267.54	628.749	758.022	917.732	1722.51	683.694	582.362	279.842	485.771	528.116	771.3	767.276	589.946	300.024	1251.07	469.694	641.737	360.543	322.144	399.651	860.288	720.091	865.095	585.148	797.871	563.311	1084.21	1026.04	1889.51	671.995	748.02	897.071	6015.69	2034.76	3088.41	2207.79	2922.01	900.69	1281.69	2156.43	2344.6	364.107	884.854	664.918	1738.42	3656.3	5112.3	1109.53	616.655	1331	4396.7	3857.43	4260.58	303.194	391.233	332.789	M
J9W1T4_CRYNH	Nudix hydrolase domain-containing protein, org=Cryptococcus neoformans var. grubii serotype A (strain H99 / ATCC 208821 / CBS 10515 / FGSC 9487)	CNAG_01864	LFAEGQNLTTSQPSTPVMDYNPQLAPR	_LFAEGQNLTTSQPST[Phospho (STY)]PVM[Oxidation (M)]DY[Phospho (STY)]NPQLAPR_	1.-.1.1.1.1.-.1.-.1.1.1.1.1.1.1.1.1.-.-.1.-.-.1.-.1.-.1.1.1.1.1.1.1.1.1.1.1.1.1.1.1.1.1.1.1.1.1.1.1.1.1.1.1.1.1.1.1.1.1.1.1.1.1.1.1.1.1.1.1.1	317	T331	331	239.687	199.41	84.7253	447.308	200.753	668.916	10.1398	285.159	5.38472	138.823	203.816	115.153	225.506	277.11	319.683	358.46	432.965	231.964	5.84547	250.522	11.7468	105.2	307.885	148.433	431.56	141.733	491.729	709.554	700.308	646.982	931.946	449.68	935.769	659.569	453.564	721.83	2569.53	1471.2	1277.31	1326.76	2740.82	1428.68	992.988	1897.45	914.383	783.575	1322	883.156	512.041	1899.37	2231.46	660.392	720.671	587.129	702.018	528.207	1107.12	438.745	459.05	321.32	T
J9W1T4_CRYNH	Nudix hydrolase domain-containing protein, org=Cryptococcus neoformans var. grubii serotype A (strain H99 / ATCC 208821 / CBS 10515 / FGSC 9487)	CNAG_01864	LFAEGQNLTTSQPSTPVMDYNPQLAPR	_LFAEGQNLTTSQPST[Phospho (STY)]PVM[Oxidation (M)]DY[Phospho (STY)]NPQLAPR_	1.-.1.1.1.1.-.1.-.1.1.1.1.1.1.1.1.1.-.-.1.-.-.1.-.1.-.1.1.1.1.1.1.1.1.1.1.1.1.1.1.1.1.1.1.1.1.1.1.1.1.1.1.1.1.1.1.1.1.1.1.1.1.1.1.1.1.1.1.1.1	317	M334	334	239.687	199.41	84.7253	447.308	200.753	668.916	10.1398	285.159	5.38472	138.823	203.816	115.153	225.506	277.11	319.683	358.46	432.965	231.964	5.84547	250.522	11.7468	105.2	307.885	148.433	431.56	141.733	491.729	709.554	700.308	646.982	931.946	449.68	935.769	659.569	453.564	721.83	2569.53	1471.2	1277.31	1326.76	2740.82	1428.68	992.988	1897.45	914.383	783.575	1322	883.156	512.041	1899.37	2231.46	660.392	720.671	587.129	702.018	528.207	1107.12	438.745	459.05	321.32	M
J9W1T4_CRYNH	Nudix hydrolase domain-containing protein, org=Cryptococcus neoformans var. grubii serotype A (strain H99 / ATCC 208821 / CBS 10515 / FGSC 9487)	CNAG_01864	LFAEGQNLTTSQPSTPVMDYNPQLAPR	_LFAEGQNLTTSQPST[Phospho (STY)]PVM[Oxidation (M)]DY[Phospho (STY)]NPQLAPR_	1.-.1.1.1.1.-.1.-.1.1.1.1.1.1.1.1.1.-.-.1.-.-.1.-.1.-.1.1.1.1.1.1.1.1.1.1.1.1.1.1.1.1.1.1.1.1.1.1.1.1.1.1.1.1.1.1.1.1.1.1.1.1.1.1.1.1.1.1.1.1	317	Y336	336	239.687	199.41	84.7253	447.308	200.753	668.916	10.1398	285.159	5.38472	138.823	203.816	115.153	225.506	277.11	319.683	358.46	432.965	231.964	5.84547	250.522	11.7468	105.2	307.885	148.433	431.56	141.733	491.729	709.554	700.308	646.982	931.946	449.68	935.769	659.569	453.564	721.83	2569.53	1471.2	1277.31	1326.76	2740.82	1428.68	992.988	1897.45	914.383	783.575	1322	883.156	512.041	1899.37	2231.46	660.392	720.671	587.129	702.018	528.207	1107.12	438.745	459.05	321.32	Y
J9W1T4_CRYNH	Nudix hydrolase domain-containing protein, org=Cryptococcus neoformans var. grubii serotype A (strain H99 / ATCC 208821 / CBS 10515 / FGSC 9487)	CNAG_01864	LFAEGQNLTTSQPSTPVMDYNPQLAPR	_LFAEGQNLTTSQPS[Phospho (STY)]TPVMDYNPQLAPR_	1.1.1.1.1.1.1.1.1.1.1.1.1.1.1.1.1.1.-.1.1.1.1.1.1.1.1.1.1.1.1.1.1.1.1.1.1.1.1.1.1.1.1.1.1.1.1.1.1.1.1.1.1.1.1.1.1.1.1.1.1.1.1.1.1.1.1.1.1.1.1	317	S330	330	2278.53	2861.76	2254.64	1101.32	1470.72	1224.45	2497.08	2742.43	4274.06	1668.99	1010.67	1269.13	1324.21	1650.7	1958.37	1063.79	1280.92	1271.04	2127.28	1738.67	1749.54	904.783	1012.17	1081.19	1807.04	1730.72	1460.16	666.708	626.412	677.98	1472.71	1836.02	2107.74	826.231	845.89	716.096	11184.4	4352.45	4773.44	4508.08	4357.15	1725.36	2656.09	4381.64	5087.03	1670.06	2194.92	2794.65	5881.58	10518.8	12422.7	2246.04	2533.48	3999	10279.5	9669.7	8598.28	689.091	944.53	914.318	S
J9W1T4_CRYNH	Nudix hydrolase domain-containing protein, org=Cryptococcus neoformans var. grubii serotype A (strain H99 / ATCC 208821 / CBS 10515 / FGSC 9487)	CNAG_01864	LFAEGQNLTTSQPSTPVMDYNPQLAPR	_LFAEGQNLTTSQPS[Phospho (STY)]TPVM[Oxidation (M)]DYNPQLAPR_	1.1.1.1.1.1.1.1.1.1.1.1.1.1.1.1.1.1.-.1.1.1.1.1.1.1.1.1.1.1.1.1.1.1.1.1.1.1.1.1.1.1.1.1.1.1.1.1.1.1.1.1.1.1.1.1.1.1.1.1.1.1.1.1.1.1.1.1.1.1.1	317	S330	330	1152.74	1274.1	742.438	1110.75	567.533	1210	1305.29	2783.74	2060.52	1071.55	925.587	787.676	929.625	686.293	1140.36	1340.84	1181.41	601.389	1175.65	1059.52	725.606	894.243	843.587	766.14	1110.53	1139.8	1380.72	1675.76	2156.16	2109.24	2120.56	1059.8	2183.95	1816.49	1399.97	1840.37	13005.7	6355.08	8253.42	6270.91	13083.2	6661.57	3333.15	6202.04	3188.03	2148.44	4277.71	3598.11	4679.14	7124.08	8846.28	5177.13	3603.52	4553.55	6305.85	5640.92	5234.53	1380.64	1254.12	818.553	S
J9W1T4_CRYNH	Nudix hydrolase domain-containing protein, org=Cryptococcus neoformans var. grubii serotype A (strain H99 / ATCC 208821 / CBS 10515 / FGSC 9487)	CNAG_01864	LFAEGQNLTTSQPSTPVMDYNPQLAPR	_LFAEGQNLTTSQPS[Phospho (STY)]TPVM[Oxidation (M)]DYNPQLAPR_	1.1.1.1.1.1.1.1.1.1.1.1.1.1.1.1.1.1.-.1.1.1.1.1.1.1.1.1.1.1.1.1.1.1.1.1.1.1.1.1.1.1.1.1.1.1.1.1.1.1.1.1.1.1.1.1.1.1.1.1.1.1.1.1.1.1.1.1.1.1.1	317	M334	334	1152.74	1274.1	742.438	1110.75	567.533	1210	1305.29	2783.74	2060.52	1071.55	925.587	787.676	929.625	686.293	1140.36	1340.84	1181.41	601.389	1175.65	1059.52	725.606	894.243	843.587	766.14	1110.53	1139.8	1380.72	1675.76	2156.16	2109.24	2120.56	1059.8	2183.95	1816.49	1399.97	1840.37	13005.7	6355.08	8253.42	6270.91	13083.2	6661.57	3333.15	6202.04	3188.03	2148.44	4277.71	3598.11	4679.14	7124.08	8846.28	5177.13	3603.52	4553.55	6305.85	5640.92	5234.53	1380.64	1254.12	818.553	M
J9W1T4_CRYNH	Nudix hydrolase domain-containing protein, org=Cryptococcus neoformans var. grubii serotype A (strain H99 / ATCC 208821 / CBS 10515 / FGSC 9487)	CNAG_01864	LFAEGQNLTTSQPSTPVMDYNPQLAPR	_LFAEGQNLTTSQPS[Phospho (STY)]T[Phospho (STY)]PVMDYNPQLAPR_	1.1.1.1.1.1.1.1.1.1.1.1.1.1.1.1.1.1.-.1.1.1.1.1.-.1.1.1.1.1.1.1.1.1.1.1.1.1.1.1.1.1.1.1.1.1.1.1.1.1.1.1.1.1.1.1.1.1.1.1.1.1.1.1.1.1.1.1.1.1.1	317	S330	330	771.888	1015.2	584.159	659.386	939.358	1139.55	785.104	600.106	603.359	772.119	579.948	786.202	698.56	663.635	887.478	778.642	792.508	1032.15	946.34	539.753	778.874	410.752	592.945	683.472	1178.87	827.613	788.192	505.15	782.564	786.968	994.324	1229.64	886.613	892.844	942.94	524.084	2263.18	1844.5	1248.01	2269.44	2449.83	1374.08	1004.04	1503.33	2300.09	795.636	1127.6	1789.45	1470.8	2501.37	2269.36	531.42	900.77	1614.13	1546.37	1760.16	1305.31	519.304	860.716	919.236	S
J9W1T4_CRYNH	Nudix hydrolase domain-containing protein, org=Cryptococcus neoformans var. grubii serotype A (strain H99 / ATCC 208821 / CBS 10515 / FGSC 9487)	CNAG_01864	LFAEGQNLTTSQPSTPVMDYNPQLAPR	_LFAEGQNLTTSQPS[Phospho (STY)]T[Phospho (STY)]PVMDYNPQLAPR_	1.1.1.1.1.1.1.1.1.1.1.1.1.1.1.1.1.1.-.1.1.1.1.1.-.1.1.1.1.1.1.1.1.1.1.1.1.1.1.1.1.1.1.1.1.1.1.1.1.1.1.1.1.1.1.1.1.1.1.1.1.1.1.1.1.1.1.1.1.1.1	317	T331	331	771.888	1015.2	584.159	659.386	939.358	1139.55	785.104	600.106	603.359	772.119	579.948	786.202	698.56	663.635	887.478	778.642	792.508	1032.15	946.34	539.753	778.874	410.752	592.945	683.472	1178.87	827.613	788.192	505.15	782.564	786.968	994.324	1229.64	886.613	892.844	942.94	524.084	2263.18	1844.5	1248.01	2269.44	2449.83	1374.08	1004.04	1503.33	2300.09	795.636	1127.6	1789.45	1470.8	2501.37	2269.36	531.42	900.77	1614.13	1546.37	1760.16	1305.31	519.304	860.716	919.236	T
J9W1T4_CRYNH	Nudix hydrolase domain-containing protein, org=Cryptococcus neoformans var. grubii serotype A (strain H99 / ATCC 208821 / CBS 10515 / FGSC 9487)	CNAG_01864	LFAEGQNLTTSQPSTPVMDYNPQLAPR	_LFAEGQNLTTSQPS[Phospho (STY)]T[Phospho (STY)]PVM[Oxidation (M)]DYNPQLAPR_	1.1.1.1.1.1.1.1.-.1.1.1.1.1.1.1.1.1.-.-.-.-.1.1.-.1.1.1.1.1.1.1.1.1.1.1.1.1.1.1.1.1.1.1.1.1.1.1.1.1.1.1.1.1.1.1.1.1.1.1.1.1.1.1.1.1.1.1.1.1.1	317	S330	330	286.435	378.876	63.9067	495.708	249.123	757.485	347.129	364.805	540.83	220.438	283.719	177.31	275.89	332.948	301.789	420.596	426.899	247.604	145.963	227.074	153.318	139.858	336.98	203.575	444.373	222.425	507.353	720.215	763.75	755.373	1091.86	501.748	978.906	749.243	533.475	806.831	3015.27	1654.16	1767.8	1443.62	3118.68	1823.53	1104.48	2404.51	1055.83	879.478	1565.5	1259.15	730.065	2384.51	2881.35	740.889	800.253	794.798	655.082	723.27	1145.46	513.984	591.403	349.521	S
J9W1T4_CRYNH	Nudix hydrolase domain-containing protein, org=Cryptococcus neoformans var. grubii serotype A (strain H99 / ATCC 208821 / CBS 10515 / FGSC 9487)	CNAG_01864	LFAEGQNLTTSQPSTPVMDYNPQLAPR	_LFAEGQNLTTSQPS[Phospho (STY)]T[Phospho (STY)]PVM[Oxidation (M)]DYNPQLAPR_	1.1.1.1.1.1.1.1.-.1.1.1.1.1.1.1.1.1.-.-.-.-.1.1.-.1.1.1.1.1.1.1.1.1.1.1.1.1.1.1.1.1.1.1.1.1.1.1.1.1.1.1.1.1.1.1.1.1.1.1.1.1.1.1.1.1.1.1.1.1.1	317	T331	331	286.435	378.876	63.9067	495.708	249.123	757.485	347.129	364.805	540.83	220.438	283.719	177.31	275.89	332.948	301.789	420.596	426.899	247.604	145.963	227.074	153.318	139.858	336.98	203.575	444.373	222.425	507.353	720.215	763.75	755.373	1091.86	501.748	978.906	749.243	533.475	806.831	3015.27	1654.16	1767.8	1443.62	3118.68	1823.53	1104.48	2404.51	1055.83	879.478	1565.5	1259.15	730.065	2384.51	2881.35	740.889	800.253	794.798	655.082	723.27	1145.46	513.984	591.403	349.521	T
J9W1T4_CRYNH	Nudix hydrolase domain-containing protein, org=Cryptococcus neoformans var. grubii serotype A (strain H99 / ATCC 208821 / CBS 10515 / FGSC 9487)	CNAG_01864	LFAEGQNLTTSQPSTPVMDYNPQLAPR	_LFAEGQNLTTSQPS[Phospho (STY)]T[Phospho (STY)]PVM[Oxidation (M)]DYNPQLAPR_	1.1.1.1.1.1.1.1.-.1.1.1.1.1.1.1.1.1.-.-.-.-.1.1.-.1.1.1.1.1.1.1.1.1.1.1.1.1.1.1.1.1.1.1.1.1.1.1.1.1.1.1.1.1.1.1.1.1.1.1.1.1.1.1.1.1.1.1.1.1.1	317	M334	334	286.435	378.876	63.9067	495.708	249.123	757.485	347.129	364.805	540.83	220.438	283.719	177.31	275.89	332.948	301.789	420.596	426.899	247.604	145.963	227.074	153.318	139.858	336.98	203.575	444.373	222.425	507.353	720.215	763.75	755.373	1091.86	501.748	978.906	749.243	533.475	806.831	3015.27	1654.16	1767.8	1443.62	3118.68	1823.53	1104.48	2404.51	1055.83	879.478	1565.5	1259.15	730.065	2384.51	2881.35	740.889	800.253	794.798	655.082	723.27	1145.46	513.984	591.403	349.521	M
J9W1T4_CRYNH	Nudix hydrolase domain-containing protein, org=Cryptococcus neoformans var. grubii serotype A (strain H99 / ATCC 208821 / CBS 10515 / FGSC 9487)	CNAG_01864	LFAEGQNLTTSQPSTPVMDYNPQLAPR	_LFAEGQNLTTS[Phospho (STY)]QPSTPVMDYNPQLAPR_	2.2.2.2.2.2.2.2.2.2.1.2.2.2.2.2.2.2.-.1.1.2.2.2.2.2.2.2.2.2.2.2.2.2.2.2.2.2.2.2.2.2.2.2.2.2.2.2.2.2.2.2.2.2.2.2.2.2.2.2.2.2.2.1.2.2.2.2.1.2.2	317	S327	327	2148.04	3372.46	2617.17	2091.65	2252.82	2419.62	2602.71	3430.93	4324.95	2554.94	1847.49	2249.47	1983.79	1873.55	2360.73	1962.5	2207.55	2127.98	1749.64	1846.42	2168.06	1315.58	1610.55	2028.25	2348.38	2301.93	1585.42	1188.55	1724.12	2030.36	1587.88	1722.45	1690.91	1323.64	1534.08	977.266	14836.1	5845	7663.1	9064.39	9403.3	5367.65	3287.13	5276.16	6059.18	2635.35	4629.18	5551.42	6388.85	8661.15	10605.8	3898.26	4899.28	7627.24	9274	9407.21	6681.13	1492.03	1858.68	1786.08	S
J9W1T4_CRYNH	Nudix hydrolase domain-containing protein, org=Cryptococcus neoformans var. grubii serotype A (strain H99 / ATCC 208821 / CBS 10515 / FGSC 9487)	CNAG_01864	LFAEGQNLTTSQPSTPVMDYNPQLAPR	_LFAEGQNLTTS[Phospho (STY)]QPSTPVMDY[Phospho (STY)]NPQLAPR_	1.1.1.1.1.1.1.1.1.1.1.1.1.1.1.1.1.1.-.1.1.1.1.1.1.1.1.1.1.1.1.1.1.1.1.1.1.1.1.1.1.1.1.1.1.1.1.1.1.1.1.1.1.1.1.1.1.1.1.1.1.1.1.1.1.1.1.1.1.1.1	317	S327	327	769.981	1036.2	587.983	584.852	1179.81	1011.24	504.499	311.33	615.53	669.119	595.274	737.568	612.18	749.993	932.397	769.998	840.764	1212.9	254.45	467.866	701.066	348.307	573.887	660.651	1092.36	797.222	816.359	452.65	769.6	661.119	855.044	1208.74	899.951	918.846	900.261	507.308	2150.01	1525.92	1563.19	2177.66	2514.01	1128.58	1136.32	1528.84	2143	1024.61	1378.05	1831.75	1322.79	2098.85	2439.09	728.737	836.86	1690.41	1317.27	1720.26	1343.98	451.999	799.378	863.464	S
J9W1T4_CRYNH	Nudix hydrolase domain-containing protein, org=Cryptococcus neoformans var. grubii serotype A (strain H99 / ATCC 208821 / CBS 10515 / FGSC 9487)	CNAG_01864	LFAEGQNLTTSQPSTPVMDYNPQLAPR	_LFAEGQNLTTS[Phospho (STY)]QPSTPVMDY[Phospho (STY)]NPQLAPR_	1.1.1.1.1.1.1.1.1.1.1.1.1.1.1.1.1.1.-.1.1.1.1.1.1.1.1.1.1.1.1.1.1.1.1.1.1.1.1.1.1.1.1.1.1.1.1.1.1.1.1.1.1.1.1.1.1.1.1.1.1.1.1.1.1.1.1.1.1.1.1	317	Y336	336	769.981	1036.2	587.983	584.852	1179.81	1011.24	504.499	311.33	615.53	669.119	595.274	737.568	612.18	749.993	932.397	769.998	840.764	1212.9	254.45	467.866	701.066	348.307	573.887	660.651	1092.36	797.222	816.359	452.65	769.6	661.119	855.044	1208.74	899.951	918.846	900.261	507.308	2150.01	1525.92	1563.19	2177.66	2514.01	1128.58	1136.32	1528.84	2143	1024.61	1378.05	1831.75	1322.79	2098.85	2439.09	728.737	836.86	1690.41	1317.27	1720.26	1343.98	451.999	799.378	863.464	Y
J9W1T4_CRYNH	Nudix hydrolase domain-containing protein, org=Cryptococcus neoformans var. grubii serotype A (strain H99 / ATCC 208821 / CBS 10515 / FGSC 9487)	CNAG_01864	LFAEGQNLTTSQPSTPVMDYNPQLAPR	_LFAEGQNLTTS[Phospho (STY)]QPSTPVM[Oxidation (M)]DYNPQLAPR_	1.1.1.1.1.1.1.1.1.1.1.1.1.1.1.1.1.1.-.1.1.1.1.1.1.1.1.1.1.1.1.1.1.1.1.1.1.1.1.1.1.1.1.1.1.1.1.1.1.1.1.1.1.1.1.1.1.1.1.1.1.1.1.1.1.1.1.1.1.1.1	317	S327	327	1152.74	1274.09	560.794	1110.76	567.529	1210.01	1305.3	2789.33	2060.53	1071.54	925.598	782.724	929.67	686.287	1140.36	1346.62	1181.41	601.392	1175.68	1085.07	725.587	890.058	815.995	766.142	1110.54	1139.56	1380.72	1737.55	2156.17	2109.24	2120.57	1059.81	2183.94	1816.5	1399.97	1735.11	13910.2	6355.09	8253.41	6270.94	13083.2	6661.54	3333.15	6202.03	3187.99	2148.44	4263.19	3535.42	4361.5	7124.05	8846.28	5177.13	3603.51	4553.56	6243.36	5222.01	5241.22	1380.64	1222.77	834.432	S
J9W1T4_CRYNH	Nudix hydrolase domain-containing protein, org=Cryptococcus neoformans var. grubii serotype A (strain H99 / ATCC 208821 / CBS 10515 / FGSC 9487)	CNAG_01864	LFAEGQNLTTSQPSTPVMDYNPQLAPR	_LFAEGQNLTTS[Phospho (STY)]QPSTPVM[Oxidation (M)]DYNPQLAPR_	1.1.1.1.1.1.1.1.1.1.1.1.1.1.1.1.1.1.-.1.1.1.1.1.1.1.1.1.1.1.1.1.1.1.1.1.1.1.1.1.1.1.1.1.1.1.1.1.1.1.1.1.1.1.1.1.1.1.1.1.1.1.1.1.1.1.1.1.1.1.1	317	M334	334	1152.74	1274.09	560.794	1110.76	567.529	1210.01	1305.3	2789.33	2060.53	1071.54	925.598	782.724	929.67	686.287	1140.36	1346.62	1181.41	601.392	1175.68	1085.07	725.587	890.058	815.995	766.142	1110.54	1139.56	1380.72	1737.55	2156.17	2109.24	2120.57	1059.81	2183.94	1816.5	1399.97	1735.11	13910.2	6355.09	8253.41	6270.94	13083.2	6661.54	3333.15	6202.03	3187.99	2148.44	4263.19	3535.42	4361.5	7124.05	8846.28	5177.13	3603.51	4553.56	6243.36	5222.01	5241.22	1380.64	1222.77	834.432	M
J9W1T4_CRYNH	Nudix hydrolase domain-containing protein, org=Cryptococcus neoformans var. grubii serotype A (strain H99 / ATCC 208821 / CBS 10515 / FGSC 9487)	CNAG_01864	LFAEGQNLTTSQPSTPVMDYNPQLAPR	_LFAEGQNLTTS[Phospho (STY)]QPSTPVM[Oxidation (M)]DY[Phospho (STY)]NPQLAPR_	1.1.1.1.1.1.-.1.1.1.1.1.1.1.1.1.1.1.-.-.1.-.1.1.-.1.1.-.1.1.1.1.1.1.1.1.1.1.1.1.1.1.1.1.1.1.1.1.1.1.1.1.1.1.1.1.1.1.1.1.1.1.1.1.1.1.1.1.1.1.1	317	S327	327	249.651	384.487	144.145	483.913	269.867	821.848	246.29	426.138	208.256	229.271	343.196	227.026	266.289	317.174	334.531	499.487	519.719	242.581	178.056	305.643	153.144	336.859	373.056	185.991	487.275	251.915	641.678	856.884	766.42	831.539	1026.32	534.742	967.752	743.777	609.353	829.739	2832.47	1768.49	1805.55	1824.01	3350.12	1522.41	1152.75	2202.11	844.016	746.995	1442.93	1333.73	924.714	1962.12	2537.08	1029.76	872.763	889.234	1340.54	746.739	1186.56	525.385	658.294	400.946	S
J9W1T4_CRYNH	Nudix hydrolase domain-containing protein, org=Cryptococcus neoformans var. grubii serotype A (strain H99 / ATCC 208821 / CBS 10515 / FGSC 9487)	CNAG_01864	LFAEGQNLTTSQPSTPVMDYNPQLAPR	_LFAEGQNLTTS[Phospho (STY)]QPSTPVM[Oxidation (M)]DY[Phospho (STY)]NPQLAPR_	1.1.1.1.1.1.-.1.1.1.1.1.1.1.1.1.1.1.-.-.1.-.1.1.-.1.1.-.1.1.1.1.1.1.1.1.1.1.1.1.1.1.1.1.1.1.1.1.1.1.1.1.1.1.1.1.1.1.1.1.1.1.1.1.1.1.1.1.1.1.1	317	M334	334	249.651	384.487	144.145	483.913	269.867	821.848	246.29	426.138	208.256	229.271	343.196	227.026	266.289	317.174	334.531	499.487	519.719	242.581	178.056	305.643	153.144	336.859	373.056	185.991	487.275	251.915	641.678	856.884	766.42	831.539	1026.32	534.742	967.752	743.777	609.353	829.739	2832.47	1768.49	1805.55	1824.01	3350.12	1522.41	1152.75	2202.11	844.016	746.995	1442.93	1333.73	924.714	1962.12	2537.08	1029.76	872.763	889.234	1340.54	746.739	1186.56	525.385	658.294	400.946	M
J9W1T4_CRYNH	Nudix hydrolase domain-containing protein, org=Cryptococcus neoformans var. grubii serotype A (strain H99 / ATCC 208821 / CBS 10515 / FGSC 9487)	CNAG_01864	LFAEGQNLTTSQPSTPVMDYNPQLAPR	_LFAEGQNLTTS[Phospho (STY)]QPSTPVM[Oxidation (M)]DY[Phospho (STY)]NPQLAPR_	1.1.1.1.1.1.-.1.1.1.1.1.1.1.1.1.1.1.-.-.1.-.1.1.-.1.1.-.1.1.1.1.1.1.1.1.1.1.1.1.1.1.1.1.1.1.1.1.1.1.1.1.1.1.1.1.1.1.1.1.1.1.1.1.1.1.1.1.1.1.1	317	Y336	336	249.651	384.487	144.145	483.913	269.867	821.848	246.29	426.138	208.256	229.271	343.196	227.026	266.289	317.174	334.531	499.487	519.719	242.581	178.056	305.643	153.144	336.859	373.056	185.991	487.275	251.915	641.678	856.884	766.42	831.539	1026.32	534.742	967.752	743.777	609.353	829.739	2832.47	1768.49	1805.55	1824.01	3350.12	1522.41	1152.75	2202.11	844.016	746.995	1442.93	1333.73	924.714	1962.12	2537.08	1029.76	872.763	889.234	1340.54	746.739	1186.56	525.385	658.294	400.946	Y
J9W1T4_CRYNH	Nudix hydrolase domain-containing protein, org=Cryptococcus neoformans var. grubii serotype A (strain H99 / ATCC 208821 / CBS 10515 / FGSC 9487)	CNAG_01864	LFAEGQNLTTSQPSTPVMDYNPQLAPR	_LFAEGQNLTTS[Phospho (STY)]QPST[Phospho (STY)]PVMDYNPQLAPR_	1.1.1.1.1.1.1.1.1.1.1.1.1.1.1.1.1.1.-.1.1.1.1.1.1.1.1.1.1.1.1.1.1.1.1.1.1.1.1.1.1.1.1.1.1.1.1.1.1.1.1.1.1.1.1.1.1.1.1.1.1.1.1.1.1.1.1.1.1.1.1	317	S327	327	650.624	948.248	481.034	615.215	1000.7	1090.43	448.914	260.932	490.165	594.557	517.577	707.142	611.084	611.987	741.971	704.585	692.237	1028.04	217.532	370.157	662.76	347.565	478.145	606.759	960.066	716.778	641.396	456.449	634.55	644.606	764.988	1117.47	678.165	865.814	800.398	403.252	1852.09	1429.75	1106.8	1857.78	2303.38	1150.18	1277.34	1246.55	2085.53	878.043	1123.02	1633.34	1264.71	1746.83	2254.25	444.582	663.901	1339.09	1314.19	1463.44	1158.22	361.728	760.37	763.246	S
J9W1T4_CRYNH	Nudix hydrolase domain-containing protein, org=Cryptococcus neoformans var. grubii serotype A (strain H99 / ATCC 208821 / CBS 10515 / FGSC 9487)	CNAG_01864	LFAEGQNLTTSQPSTPVMDYNPQLAPR	_LFAEGQNLTTS[Phospho (STY)]QPST[Phospho (STY)]PVMDYNPQLAPR_	1.1.1.1.1.1.1.1.1.1.1.1.1.1.1.1.1.1.-.1.1.1.1.1.1.1.1.1.1.1.1.1.1.1.1.1.1.1.1.1.1.1.1.1.1.1.1.1.1.1.1.1.1.1.1.1.1.1.1.1.1.1.1.1.1.1.1.1.1.1.1	317	T331	331	650.624	948.248	481.034	615.215	1000.7	1090.43	448.914	260.932	490.165	594.557	517.577	707.142	611.084	611.987	741.971	704.585	692.237	1028.04	217.532	370.157	662.76	347.565	478.145	606.759	960.066	716.778	641.396	456.449	634.55	644.606	764.988	1117.47	678.165	865.814	800.398	403.252	1852.09	1429.75	1106.8	1857.78	2303.38	1150.18	1277.34	1246.55	2085.53	878.043	1123.02	1633.34	1264.71	1746.83	2254.25	444.582	663.901	1339.09	1314.19	1463.44	1158.22	361.728	760.37	763.246	T
J9W1T4_CRYNH	Nudix hydrolase domain-containing protein, org=Cryptococcus neoformans var. grubii serotype A (strain H99 / ATCC 208821 / CBS 10515 / FGSC 9487)	CNAG_01864	LFAEGQNLTTSQPSTPVMDYNPQLAPR	_LFAEGQNLTTS[Phospho (STY)]QPS[Phospho (STY)]TPVMDYNPQLAPR_	1.1.1.1.1.1.1.1.1.1.1.1.1.1.1.1.1.1.-.1.1.1.1.1.-.1.1.1.1.1.1.1.1.1.1.1.1.1.1.1.1.1.1.1.1.1.1.1.1.1.1.1.1.1.1.1.1.1.1.1.1.1.1.1.1.1.1.1.1.1.1	317	S327	327	769.981	1036.19	611.121	531.129	1125.85	1011.23	525.675	269.801	613.762	669.123	514.112	807.441	612.217	749.995	975.514	769.991	840.748	1259.95	822.108	467.869	700.787	346.958	573.886	660.633	1201.45	778.791	772.497	464.597	769.599	678.522	855.022	1208.74	871.106	918.842	931.483	507.296	2718.03	1525.94	1563.17	2177.77	2665.61	1162.61	1131.67	1528.73	2146.54	1024.58	1349.91	1830.18	1322.77	2091.86	2439.07	728.694	800.377	1601.2	1317.28	1720.32	1332.93	477.832	799.355	863.461	S
J9W1T4_CRYNH	Nudix hydrolase domain-containing protein, org=Cryptococcus neoformans var. grubii serotype A (strain H99 / ATCC 208821 / CBS 10515 / FGSC 9487)	CNAG_01864	LFAEGQNLTTSQPSTPVMDYNPQLAPR	_LFAEGQNLTTS[Phospho (STY)]QPS[Phospho (STY)]TPVMDYNPQLAPR_	1.1.1.1.1.1.1.1.1.1.1.1.1.1.1.1.1.1.-.1.1.1.1.1.-.1.1.1.1.1.1.1.1.1.1.1.1.1.1.1.1.1.1.1.1.1.1.1.1.1.1.1.1.1.1.1.1.1.1.1.1.1.1.1.1.1.1.1.1.1.1	317	S330	330	769.981	1036.19	611.121	531.129	1125.85	1011.23	525.675	269.801	613.762	669.123	514.112	807.441	612.217	749.995	975.514	769.991	840.748	1259.95	822.108	467.869	700.787	346.958	573.886	660.633	1201.45	778.791	772.497	464.597	769.599	678.522	855.022	1208.74	871.106	918.842	931.483	507.296	2718.03	1525.94	1563.17	2177.77	2665.61	1162.61	1131.67	1528.73	2146.54	1024.58	1349.91	1830.18	1322.77	2091.86	2439.07	728.694	800.377	1601.2	1317.28	1720.32	1332.93	477.832	799.355	863.461	S
J9W1T4_CRYNH	Nudix hydrolase domain-containing protein, org=Cryptococcus neoformans var. grubii serotype A (strain H99 / ATCC 208821 / CBS 10515 / FGSC 9487)	CNAG_01864	LFAEGQNLTTSQPSTPVMDYNPQLAPR	_LFAEGQNLTTS[Phospho (STY)]QPS[Phospho (STY)]TPVM[Oxidation (M)]DYNPQLAPR_	1.1.1.1.1.1.1.1.1.1.1.1.1.1.1.1.1.1.-.1.-.-.1.1.1.1.1.-.1.1.1.1.1.1.1.1.1.1.1.1.1.1.1.1.1.1.1.1.1.1.1.1.1.1.1.1.1.1.1.1.1.-.1.1.1.1.1.1.1.1.1	317	S327	327	286.395	378.872	63.909	495.73	249.116	757.483	349.124	364.797	294.348	220.439	280.803	177.288	275.883	332.941	301.824	420.619	426.881	247.589	231.578	227.037	153.336	327.997	336.976	203.058	452.982	28.0789	571.415	720.222	740.064	755.758	1068.86	502.393	978.922	749.232	534.43	806.829	3015.26	1654.06	1806.81	1443.5	3120.21	1822.03	1115.6	2404.42	977.855	849.37	1565.46	1259.13	730.16	2384.65	2916.94	740.947	800.177	817.575	654.947	831.928	1145.43	514.002	553.159	345.31	S
J9W1T4_CRYNH	Nudix hydrolase domain-containing protein, org=Cryptococcus neoformans var. grubii serotype A (strain H99 / ATCC 208821 / CBS 10515 / FGSC 9487)	CNAG_01864	LFAEGQNLTTSQPSTPVMDYNPQLAPR	_LFAEGQNLTTS[Phospho (STY)]QPS[Phospho (STY)]TPVM[Oxidation (M)]DYNPQLAPR_	1.1.1.1.1.1.1.1.1.1.1.1.1.1.1.1.1.1.-.1.-.-.1.1.1.1.1.-.1.1.1.1.1.1.1.1.1.1.1.1.1.1.1.1.1.1.1.1.1.1.1.1.1.1.1.1.1.1.1.1.1.-.1.1.1.1.1.1.1.1.1	317	S330	330	286.395	378.872	63.909	495.73	249.116	757.483	349.124	364.797	294.348	220.439	280.803	177.288	275.883	332.941	301.824	420.619	426.881	247.589	231.578	227.037	153.336	327.997	336.976	203.058	452.982	28.0789	571.415	720.222	740.064	755.758	1068.86	502.393	978.922	749.232	534.43	806.829	3015.26	1654.06	1806.81	1443.5	3120.21	1822.03	1115.6	2404.42	977.855	849.37	1565.46	1259.13	730.16	2384.65	2916.94	740.947	800.177	817.575	654.947	831.928	1145.43	514.002	553.159	345.31	S
J9W1T4_CRYNH	Nudix hydrolase domain-containing protein, org=Cryptococcus neoformans var. grubii serotype A (strain H99 / ATCC 208821 / CBS 10515 / FGSC 9487)	CNAG_01864	LFAEGQNLTTSQPSTPVMDYNPQLAPR	_LFAEGQNLTTS[Phospho (STY)]QPS[Phospho (STY)]TPVM[Oxidation (M)]DYNPQLAPR_	1.1.1.1.1.1.1.1.1.1.1.1.1.1.1.1.1.1.-.1.-.-.1.1.1.1.1.-.1.1.1.1.1.1.1.1.1.1.1.1.1.1.1.1.1.1.1.1.1.1.1.1.1.1.1.1.1.1.1.1.1.-.1.1.1.1.1.1.1.1.1	317	M334	334	286.395	378.872	63.909	495.73	249.116	757.483	349.124	364.797	294.348	220.439	280.803	177.288	275.883	332.941	301.824	420.619	426.881	247.589	231.578	227.037	153.336	327.997	336.976	203.058	452.982	28.0789	571.415	720.222	740.064	755.758	1068.86	502.393	978.922	749.232	534.43	806.829	3015.26	1654.06	1806.81	1443.5	3120.21	1822.03	1115.6	2404.42	977.855	849.37	1565.46	1259.13	730.16	2384.65	2916.94	740.947	800.177	817.575	654.947	831.928	1145.43	514.002	553.159	345.31	M
J9W1T4_CRYNH	Nudix hydrolase domain-containing protein, org=Cryptococcus neoformans var. grubii serotype A (strain H99 / ATCC 208821 / CBS 10515 / FGSC 9487)	CNAG_01864	LFAEGQNLTTSQPSTPVMDYNPQLAPR	_LFAEGQNLTT[Phospho (STY)]SQPSTPVMDYNPQLAPR_	1.1.1.1.1.1.1.1.1.1.1.1.1.1.1.1.1.1.-.1.1.1.1.1.1.1.1.1.1.1.1.1.1.1.1.1.1.1.1.1.1.1.1.1.1.1.1.1.1.1.1.1.1.1.1.1.1.1.1.1.1.1.1.1.1.1.1.1.1.1.1	317	T326	326	1993.47	3045.15	2405.92	1929.35	2015.28	2227.83	2391.04	3309.51	4045.87	2338.46	1609.64	1966.72	1768	1677.11	2084.01	1858.12	2022.34	1882.32	1511.12	1626.66	1819.63	1156.48	1462.81	1786.98	2059.51	2048.57	1430.17	1077.66	1585.71	1784.61	1375.41	1516.96	1453.71	1235.81	1417.47	916.065	13705.9	5381.84	7001.87	8332.91	8729.68	5026.35	3061.72	4773.48	5511.05	2352.85	4188.95	5068.46	5673.96	7995.96	9515.08	3524.3	4553.17	6940.56	8492.84	8837.14	6381.05	1302.27	1622.91	1577.79	T
J9W1T4_CRYNH	Nudix hydrolase domain-containing protein, org=Cryptococcus neoformans var. grubii serotype A (strain H99 / ATCC 208821 / CBS 10515 / FGSC 9487)	CNAG_01864	LFAEGQNLTTSQPSTPVMDYNPQLAPR	_LFAEGQNLTT[Phospho (STY)]S[Phospho (STY)]QPSTPVM[Oxidation (M)]DYNPQLAPR_	1.1.1.1.1.1.1.1.1.1.1.1.1.1.1.1.1.1.-.1.-.1.1.1.-.1.1.1.1.1.1.1.1.1.1.1.1.1.1.1.1.1.1.1.1.1.1.1.1.1.1.1.1.1.1.1.1.1.1.1.1.1.1.1.1.1.1.1.1.1.1	317	T326	326	284.055	378.707	63.8262	498.486	249.118	757.485	347.201	364.794	294.272	220.425	280.318	177.297	271.857	332.97	301.807	424.327	396.719	247.576	210.463	221.109	166.786	139.822	336.979	203.542	440.793	215.988	571.417	720.212	740.053	755.767	1091.84	507.903	978.896	749.23	534.431	799.324	3015.41	1651.08	1767.81	1280.14	3120.32	1734.93	1104.59	2404.53	977.822	879.496	1614.9	1259.14	730.042	2425.48	2916.88	740.845	801.82	817.635	640.986	723.432	1141.45	513.98	591.382	349.512	T
J9W1T4_CRYNH	Nudix hydrolase domain-containing protein, org=Cryptococcus neoformans var. grubii serotype A (strain H99 / ATCC 208821 / CBS 10515 / FGSC 9487)	CNAG_01864	LFAEGQNLTTSQPSTPVMDYNPQLAPR	_LFAEGQNLTT[Phospho (STY)]S[Phospho (STY)]QPSTPVM[Oxidation (M)]DYNPQLAPR_	1.1.1.1.1.1.1.1.1.1.1.1.1.1.1.1.1.1.-.1.-.1.1.1.-.1.1.1.1.1.1.1.1.1.1.1.1.1.1.1.1.1.1.1.1.1.1.1.1.1.1.1.1.1.1.1.1.1.1.1.1.1.1.1.1.1.1.1.1.1.1	317	S327	327	284.055	378.707	63.8262	498.486	249.118	757.485	347.201	364.794	294.272	220.425	280.318	177.297	271.857	332.97	301.807	424.327	396.719	247.576	210.463	221.109	166.786	139.822	336.979	203.542	440.793	215.988	571.417	720.212	740.053	755.767	1091.84	507.903	978.896	749.23	534.431	799.324	3015.41	1651.08	1767.81	1280.14	3120.32	1734.93	1104.59	2404.53	977.822	879.496	1614.9	1259.14	730.042	2425.48	2916.88	740.845	801.82	817.635	640.986	723.432	1141.45	513.98	591.382	349.512	S
J9W1T4_CRYNH	Nudix hydrolase domain-containing protein, org=Cryptococcus neoformans var. grubii serotype A (strain H99 / ATCC 208821 / CBS 10515 / FGSC 9487)	CNAG_01864	LFAEGQNLTTSQPSTPVMDYNPQLAPR	_LFAEGQNLTT[Phospho (STY)]S[Phospho (STY)]QPSTPVM[Oxidation (M)]DYNPQLAPR_	1.1.1.1.1.1.1.1.1.1.1.1.1.1.1.1.1.1.-.1.-.1.1.1.-.1.1.1.1.1.1.1.1.1.1.1.1.1.1.1.1.1.1.1.1.1.1.1.1.1.1.1.1.1.1.1.1.1.1.1.1.1.1.1.1.1.1.1.1.1.1	317	M334	334	284.055	378.707	63.8262	498.486	249.118	757.485	347.201	364.794	294.272	220.425	280.318	177.297	271.857	332.97	301.807	424.327	396.719	247.576	210.463	221.109	166.786	139.822	336.979	203.542	440.793	215.988	571.417	720.212	740.053	755.767	1091.84	507.903	978.896	749.23	534.431	799.324	3015.41	1651.08	1767.81	1280.14	3120.32	1734.93	1104.59	2404.53	977.822	879.496	1614.9	1259.14	730.042	2425.48	2916.88	740.845	801.82	817.635	640.986	723.432	1141.45	513.98	591.382	349.512	M
J9W1T4_CRYNH	Nudix hydrolase domain-containing protein, org=Cryptococcus neoformans var. grubii serotype A (strain H99 / ATCC 208821 / CBS 10515 / FGSC 9487)	CNAG_01864	LFAEGQNLTTSQPSTPVMDYNPQLAPR	_LFAEGQNLT[Phospho (STY)]TSQPSTPVMDYNPQLAPR_	1.1.1.1.1.1.1.1.1.1.1.1.1.1.1.1.1.1.-.1.1.1.1.1.1.1.1.1.1.1.1.1.1.1.1.1.1.1.1.1.1.1.1.1.1.1.1.1.1.1.1.1.1.1.1.1.1.1.1.1.1.1.1.1.1.1.1.1.1.1.1	317	T325	325	2095.94	3256.66	2472.75	1913.49	2175.97	2388.64	2378.08	3551.59	4244.75	2620.66	1604.47	2033.91	1803.06	1943.1	2226.74	2048.58	2154.47	2080.55	1693.69	1836.96	1949.65	1120.81	1431.34	1801.9	2117.33	2069.41	1818.6	1183.81	1626.74	1786.1	1371.79	1684.49	1539.2	1294.89	1543.75	863.696	15436.5	5873.19	7458.72	9163.44	11093.8	5669.34	3273.53	5634.21	6323.67	2596.69	4399.47	5501.84	6583.55	8945.38	10848.3	4204.27	5032.92	8216.2	9408.55	10212.5	7651.89	1436.85	1837.97	1766.12	T
J9W1T4_CRYNH	Nudix hydrolase domain-containing protein, org=Cryptococcus neoformans var. grubii serotype A (strain H99 / ATCC 208821 / CBS 10515 / FGSC 9487)	CNAG_01864	LFAEGQNLTTSQPSTPVMDYNPQLAPR	_LFAEGQNLT[Phospho (STY)]TSQPSTPVM[Oxidation (M)]DYNPQLAPR_	1.1.1.1.1.1.1.1.1.1.1.1.1.1.1.1.1.1.-.1.1.1.1.1.1.1.1.1.1.1.1.1.1.1.1.1.1.1.1.1.1.1.1.1.1.1.1.1.1.1.1.1.1.1.1.1.1.1.1.1.1.1.1.1.1.1.1.1.1.1.1	317	T325	325	1152.73	1274.09	742.453	1155.93	567.516	1260	1305.3	2789.3	2060.54	1071.55	922.969	782.719	929.66	733.872	1140.37	1346.62	1181.4	601.396	1175.7	1059.54	762.066	890.049	815.979	765.665	1204.97	1139.56	1380.72	1675.75	2156.16	2109.24	2112.04	1058.8	2183.94	1840.06	1399.97	1735.11	13910.2	6355.09	7864.83	6682.03	13083.2	6661.54	3333.13	6075.52	3187.98	2146.12	4277.78	3521.52	4361.47	7124.03	8846.28	5177.15	3382.98	4598.12	6243.41	5640.91	5241.2	1335.07	1222.77	834.422	T
J9W1T4_CRYNH	Nudix hydrolase domain-containing protein, org=Cryptococcus neoformans var. grubii serotype A (strain H99 / ATCC 208821 / CBS 10515 / FGSC 9487)	CNAG_01864	LFAEGQNLTTSQPSTPVMDYNPQLAPR	_LFAEGQNLT[Phospho (STY)]TSQPSTPVM[Oxidation (M)]DYNPQLAPR_	1.1.1.1.1.1.1.1.1.1.1.1.1.1.1.1.1.1.-.1.1.1.1.1.1.1.1.1.1.1.1.1.1.1.1.1.1.1.1.1.1.1.1.1.1.1.1.1.1.1.1.1.1.1.1.1.1.1.1.1.1.1.1.1.1.1.1.1.1.1.1	317	M334	334	1152.73	1274.09	742.453	1155.93	567.516	1260	1305.3	2789.3	2060.54	1071.55	922.969	782.719	929.66	733.872	1140.37	1346.62	1181.4	601.396	1175.7	1059.54	762.066	890.049	815.979	765.665	1204.97	1139.56	1380.72	1675.75	2156.16	2109.24	2112.04	1058.8	2183.94	1840.06	1399.97	1735.11	13910.2	6355.09	7864.83	6682.03	13083.2	6661.54	3333.13	6075.52	3187.98	2146.12	4277.78	3521.52	4361.47	7124.03	8846.28	5177.15	3382.98	4598.12	6243.41	5640.91	5241.2	1335.07	1222.77	834.422	M
J9W1T4_CRYNH	Nudix hydrolase domain-containing protein, org=Cryptococcus neoformans var. grubii serotype A (strain H99 / ATCC 208821 / CBS 10515 / FGSC 9487)	CNAG_01864	LFAEGQNLTTSQPSTPVMDYNPQLAPR	_LFAEGQNLT[Phospho (STY)]TSQPSTPVM[Oxidation (M)]DY[Phospho (STY)]NPQLAPR_	1.1.1.1.1.1.1.1.1.1.1.1.1.1.1.1.1.1.-.-.-.-.1.1.-.1.1.1.1.1.1.1.1.1.1.1.1.1.1.1.1.1.1.1.1.1.1.1.1.1.1.1.1.1.1.1.1.1.1.1.1.1.1.1.1.1.1.1.1.1.1	317	T325	325	277.438	384.489	134.725	481.761	269.887	821.531	506.527	426.229	208.217	230.378	343.218	227.014	266.307	317.152	334.525	499.485	519.516	242.57	202.686	305.635	153.649	125.495	367.592	185.389	466.369	248.847	641.672	856.885	787.969	848.191	1026.32	534.736	967.731	743.768	624.444	822.652	2832.39	1763.86	1805.55	1824	3350.12	1493.28	1146.21	2202.09	843.995	746.915	1442.88	1333.75	924.83	1957.84	2583.52	1012.75	867.46	889.254	1340.17	743.132	1186.65	518.039	660.799	405.074	T
J9W1T4_CRYNH	Nudix hydrolase domain-containing protein, org=Cryptococcus neoformans var. grubii serotype A (strain H99 / ATCC 208821 / CBS 10515 / FGSC 9487)	CNAG_01864	LFAEGQNLTTSQPSTPVMDYNPQLAPR	_LFAEGQNLT[Phospho (STY)]TSQPSTPVM[Oxidation (M)]DY[Phospho (STY)]NPQLAPR_	1.1.1.1.1.1.1.1.1.1.1.1.1.1.1.1.1.1.-.-.-.-.1.1.-.1.1.1.1.1.1.1.1.1.1.1.1.1.1.1.1.1.1.1.1.1.1.1.1.1.1.1.1.1.1.1.1.1.1.1.1.1.1.1.1.1.1.1.1.1.1	317	M334	334	277.438	384.489	134.725	481.761	269.887	821.531	506.527	426.229	208.217	230.378	343.218	227.014	266.307	317.152	334.525	499.485	519.516	242.57	202.686	305.635	153.649	125.495	367.592	185.389	466.369	248.847	641.672	856.885	787.969	848.191	1026.32	534.736	967.731	743.768	624.444	822.652	2832.39	1763.86	1805.55	1824	3350.12	1493.28	1146.21	2202.09	843.995	746.915	1442.88	1333.75	924.83	1957.84	2583.52	1012.75	867.46	889.254	1340.17	743.132	1186.65	518.039	660.799	405.074	M
J9W1T4_CRYNH	Nudix hydrolase domain-containing protein, org=Cryptococcus neoformans var. grubii serotype A (strain H99 / ATCC 208821 / CBS 10515 / FGSC 9487)	CNAG_01864	LFAEGQNLTTSQPSTPVMDYNPQLAPR	_LFAEGQNLT[Phospho (STY)]TSQPSTPVM[Oxidation (M)]DY[Phospho (STY)]NPQLAPR_	1.1.1.1.1.1.1.1.1.1.1.1.1.1.1.1.1.1.-.-.-.-.1.1.-.1.1.1.1.1.1.1.1.1.1.1.1.1.1.1.1.1.1.1.1.1.1.1.1.1.1.1.1.1.1.1.1.1.1.1.1.1.1.1.1.1.1.1.1.1.1	317	Y336	336	277.438	384.489	134.725	481.761	269.887	821.531	506.527	426.229	208.217	230.378	343.218	227.014	266.307	317.152	334.525	499.485	519.516	242.57	202.686	305.635	153.649	125.495	367.592	185.389	466.369	248.847	641.672	856.885	787.969	848.191	1026.32	534.736	967.731	743.768	624.444	822.652	2832.39	1763.86	1805.55	1824	3350.12	1493.28	1146.21	2202.09	843.995	746.915	1442.88	1333.75	924.83	1957.84	2583.52	1012.75	867.46	889.254	1340.17	743.132	1186.65	518.039	660.799	405.074	Y
J9W1T4_CRYNH	Nudix hydrolase domain-containing protein, org=Cryptococcus neoformans var. grubii serotype A (strain H99 / ATCC 208821 / CBS 10515 / FGSC 9487)	CNAG_01864	LFAEGQNLTTSQPSTPVMDYNPQLAPR	_LFAEGQNLT[Phospho (STY)]T[Phospho (STY)]SQPSTPVM[Oxidation (M)]DYNPQLAPR_	1.1.1.1.1.1.-.1.1.1.1.1.1.1.1.1.1.1.-.1.-.1.1.1.-.1.1.1.1.1.1.1.1.1.1.1.1.1.1.1.1.1.1.1.1.1.1.1.1.1.1.1.1.1.1.1.1.1.1.1.1.-.1.1.1.1.-.1.1.1.1	317	T325	325	284.016	378.851	63.8997	495.731	249.126	757.469	258.953	364.826	294.287	220.418	280.79	177.3	275.912	332.968	301.773	420.622	426.886	247.617	154.734	227.057	153.322	130.497	336.975	203.548	436.444	28.083	571.408	720.207	740.06	755.774	1091.85	501.718	978.925	749.244	533.446	806.827	2934.16	1654.17	1806.74	1443.51	3118.67	1822.05	1104.46	2404.37	1055.75	849.373	1565.46	1259.21	730	2384.57	2916.87	740.876	800.278	817.671	640.717	664.837	1145.51	514	553.15	349.506	T
J9W1T4_CRYNH	Nudix hydrolase domain-containing protein, org=Cryptococcus neoformans var. grubii serotype A (strain H99 / ATCC 208821 / CBS 10515 / FGSC 9487)	CNAG_01864	LFAEGQNLTTSQPSTPVMDYNPQLAPR	_LFAEGQNLT[Phospho (STY)]T[Phospho (STY)]SQPSTPVM[Oxidation (M)]DYNPQLAPR_	1.1.1.1.1.1.-.1.1.1.1.1.1.1.1.1.1.1.-.1.-.1.1.1.-.1.1.1.1.1.1.1.1.1.1.1.1.1.1.1.1.1.1.1.1.1.1.1.1.1.1.1.1.1.1.1.1.1.1.1.1.-.1.1.1.1.-.1.1.1.1	317	T326	326	284.016	378.851	63.8997	495.731	249.126	757.469	258.953	364.826	294.287	220.418	280.79	177.3	275.912	332.968	301.773	420.622	426.886	247.617	154.734	227.057	153.322	130.497	336.975	203.548	436.444	28.083	571.408	720.207	740.06	755.774	1091.85	501.718	978.925	749.244	533.446	806.827	2934.16	1654.17	1806.74	1443.51	3118.67	1822.05	1104.46	2404.37	1055.75	849.373	1565.46	1259.21	730	2384.57	2916.87	740.876	800.278	817.671	640.717	664.837	1145.51	514	553.15	349.506	T
J9W1T4_CRYNH	Nudix hydrolase domain-containing protein, org=Cryptococcus neoformans var. grubii serotype A (strain H99 / ATCC 208821 / CBS 10515 / FGSC 9487)	CNAG_01864	LFAEGQNLTTSQPSTPVMDYNPQLAPR	_LFAEGQNLT[Phospho (STY)]T[Phospho (STY)]SQPSTPVM[Oxidation (M)]DYNPQLAPR_	1.1.1.1.1.1.-.1.1.1.1.1.1.1.1.1.1.1.-.1.-.1.1.1.-.1.1.1.1.1.1.1.1.1.1.1.1.1.1.1.1.1.1.1.1.1.1.1.1.1.1.1.1.1.1.1.1.1.1.1.1.-.1.1.1.1.-.1.1.1.1	317	M334	334	284.016	378.851	63.8997	495.731	249.126	757.469	258.953	364.826	294.287	220.418	280.79	177.3	275.912	332.968	301.773	420.622	426.886	247.617	154.734	227.057	153.322	130.497	336.975	203.548	436.444	28.083	571.408	720.207	740.06	755.774	1091.85	501.718	978.925	749.244	533.446	806.827	2934.16	1654.17	1806.74	1443.51	3118.67	1822.05	1104.46	2404.37	1055.75	849.373	1565.46	1259.21	730	2384.57	2916.87	740.876	800.278	817.671	640.717	664.837	1145.51	514	553.15	349.506	M
J9W1T4_CRYNH	Nudix hydrolase domain-containing protein, org=Cryptococcus neoformans var. grubii serotype A (strain H99 / ATCC 208821 / CBS 10515 / FGSC 9487)	CNAG_01864	TPVTTHSTFEDQWEAAR	_TPVTT[Phospho (STY)]HSTFEDQWEAAR_	1.1.-.1.1.1.-.1.-.1.1.1.1.1.1.1.1.1.-.1.1.-.1.1.1.1.1.1.1.1.1.1.1.1.1.1.1.1.1.1.1.1.-.-.-.1.-.1.1.-.-.1.1.-.1.1.1.1.1.1.-.1.1.1.-.-.1.1.1.1.1	344	T348	348	607.627	444.636	689.714	273.896	216.25	215.645	1.64751	3.39688	15.0771	126.798	99.3391	150.375	248.258	344.842	369.291	247.763	405.444	365.156	476.683	502.844	310.334	153.245	263.156	238.374	399.773	210.789	397.063	136.228	258.551	183.814	399.712	392.557	571.434	238.023	366.56	224.64	12.1953	14.5362	1.61165	296.426	332.04	137.849	4.27021	4.06233	6.16273	254.431	413.15	466.082	736.914	688.727	748.09	186.278	177.232	329.254	709.487	467.376	870.668	208.013	9.10094	1.24148	T
J9W1T4_CRYNH	Nudix hydrolase domain-containing protein, org=Cryptococcus neoformans var. grubii serotype A (strain H99 / ATCC 208821 / CBS 10515 / FGSC 9487)	CNAG_01864	TPVTTHSTFEDQWEAAR	_TPVT[Phospho (STY)]THSTFEDQWEAAR_	1.1.-.1.1.1.1.1.-.1.1.1.1.1.1.1.1.1.-.1.1.-.1.1.1.1.1.1.1.1.-.1.1.1.1.1.1.1.1.1.1.1.-.-.1.1.-.1.1.-.1.1.1.-.1.1.1.1.-.1.1.1.1.1.-.-.1.1.1.1.-	344	T347	347	625.387	444.649	455.58	273.932	217.289	215.649	444.533	875.962	669.743	150.933	102.17	145.913	267.442	344.824	369.279	245.179	405.308	352.241	475.986	480.965	310.303	157.065	263.156	238.372	270.04	210.796	404.811	136.228	258.552	183.81	399.714	339.772	571.419	237.996	366.53	246.098	1.95326	19.2883	116.493	296.367	195.1	137.798	391.005	420.877	256.392	166.015	411.737	263.111	736.93	688.664	584.391	179.17	200.972	335.577	385.077	467.381	937.399	193.999	1.1182	6.43355	T
J9W1T4_CRYNH	Nudix hydrolase domain-containing protein, org=Cryptococcus neoformans var. grubii serotype A (strain H99 / ATCC 208821 / CBS 10515 / FGSC 9487)	CNAG_01864	TPVTTHSTFEDQWEAAR	_T[Phospho (STY)]PVTTHSTFEDQWEAAR_	1.1.1.1.1.1.1.1.1.1.-.1.1.1.1.1.1.1.-.1.1.-.1.1.1.1.1.1.1.1.1.1.1.1.1.1.1.1.1.1.1.1.-.-.-.1.-.1.1.-.1.1.1.-.1.1.1.1.-.1.1.1.1.-.-.1.1.1.1.1.-	344	T344	344	378.045	305.556	254.427	171.833	248.293	251.544	311.758	468.965	457.205	77.4285	109.822	116.247	147.776	278.448	342.366	45.7271	247.817	261.948	455.757	295.638	264.515	160.811	261.87	211.308	268.312	146.98	366.808	156.749	148.452	192.464	150.237	249.937	522.565	251.336	190.16	211.077	1.99886	1.62558	5.16238	81.3419	78.9887	118.287	285.65	144.455	89.0387	228.858	368.306	258.242	431.196	675.031	849.137	190.642	108.974	114.144	390.99	745.834	586.812	7.60744	2.83823	142.298	T
J9W1T4_CRYNH	Nudix hydrolase domain-containing protein, org=Cryptococcus neoformans var. grubii serotype A (strain H99 / ATCC 208821 / CBS 10515 / FGSC 9487)	CNAG_01864	VASTPTETPSTALLSLIHSLR	_VASTPTETPST[Phospho (STY)]ALLSLIHSLR_	1.1.1.1.1.1.1.1.1.1.1.1.1.1.1.1.1.1.-.1.1.1.1.1.1.1.1.1.1.1.1.1.1.1.1.1.1.1.1.1.1.1.1.1.1.1.1.1.1.1.1.1.1.1.1.1.1.1.1.1.1.1.1.1.1.1.1.1.1.1.1	2	T12	12	53.6336	127.421	246.179	50.9702	71.2074	196.113	143.267	80.3414	86.1957	53.1026	130.581	117.002	87.0856	230.201	102.24	219.947	137.703	120.117	142.54	62.9317	224.992	193.508	213.005	174.806	282.893	355.222	202.179	204.542	204.171	268.021	422.385	281.277	235.678	327.196	226.946	190.991	243.061	406.936	148.164	340.363	203.474	297.606	332.084	199.837	388.712	319.181	314.557	212.924	521.509	491.569	417.515	201.286	275.641	266.759	771.425	467.416	668.719	291.273	264.423	231.815	T
J9W1T4_CRYNH	Nudix hydrolase domain-containing protein, org=Cryptococcus neoformans var. grubii serotype A (strain H99 / ATCC 208821 / CBS 10515 / FGSC 9487)	CNAG_01864	VASTPTETPSTALLSLIHSLR	_VAST[Phospho (STY)]PTETPSTALLSLIHSLR_	1.1.1.1.1.1.1.1.1.1.1.1.1.1.1.1.1.1.-.1.1.1.1.1.1.1.1.1.1.1.1.1.1.1.1.1.1.1.1.1.1.1.1.1.1.1.1.1.1.1.1.1.1.1.1.1.1.1.1.1.1.1.1.1.1.1.1.1.1.1.1	2	T5	5	82.9593	142.891	226.965	56.2575	128.488	263.925	180.647	112.359	74.6823	66.633	198.078	219.453	78.3754	313.809	180.545	342.58	260.221	186.38	166.907	99.9809	289.959	267.216	357.265	292.565	528.354	601.556	241.214	246.579	322.127	369.639	586.672	471.462	388.888	480.329	387.558	285.338	319.7	540.319	372.428	496.705	260.035	403.117	347.584	190.006	537.381	456.506	523.989	320.421	859.192	642.816	431.815	217.231	554.102	404.454	1048.41	1069.9	795.357	467.995	423.432	357.785	T
J9W1T4_CRYNH	Nudix hydrolase domain-containing protein, org=Cryptococcus neoformans var. grubii serotype A (strain H99 / ATCC 208821 / CBS 10515 / FGSC 9487)	CNAG_01864	VASTPTETPSTALLSLIHSLR	_VAS[Phospho (STY)]TPTETPSTALLSLIHSLR_	1.1.1.1.1.1.1.1.1.1.1.1.1.1.1.1.1.1.-.1.1.1.1.1.1.1.1.1.1.1.1.1.1.1.1.1.1.1.1.1.1.1.1.1.1.1.1.1.1.1.1.1.1.1.1.1.1.1.1.1.1.1.1.1.1.1.1.1.1.1.1	2	S4	4	82.9247	142.87	226.949	56.2979	128.473	263.91	180.103	112.388	74.6408	66.5884	197.938	219.453	78.39	313.789	180.466	342.587	260.199	186.388	166.995	99.9822	289.025	267.224	357.258	292.549	528.383	601.567	241.105	246.206	320.767	369.649	586.664	471.453	388.903	480.315	389.351	285.375	319.884	540.389	372.475	496.579	259.868	403.053	347.522	189.959	537.577	456.526	523.958	320.486	859.175	642.975	432.072	209.809	554.183	404.033	1048.41	1069.88	795.238	468.941	423.442	357.773	S
J9W1U0_CRYNH	CUE domain-containing protein, org=Cryptococcus neoformans var. grubii serotype A (strain H99 / ATCC 208821 / CBS 10515 / FGSC 9487)	CNAG_05533	SAQATSEEILER	_SAQATS[Phospho (STY)]EEILER_	1.1.-.1.-.1.1.-.1.1.1.1.1.1.1.1.1.-.-.-.-.1.-.1.1.1.1.-.-.1.-.1.1.1.1.-.-.1.1.1.1.1.-.-.-.-.-.-.-.-.-.-.-.-.-.-.-.-.-.-.-.1.-.-.1.1.1.1.-.1.-	66	S71	71	266.338	338.759	296.635	139.749	269.797	308.341	347.045	353.115	371.185	193.712	216.903	221.552	114.419	531.862	188.205	172.897	288.2	218.172	1110.52	202.109	284.092	0.95433	2.43804	155.53	116.617	123.594	156.991	122.421	95.9229	87.8856	174.48	271.932	129.634	111.097	112.469	190.622	2.6208	1.42481	18.7387	7.24338	6.88104	22.1658	3.36447	21.5151	19.2376	2.52917	4.09777	1.94723	2.43681	12.8715	14.7341	1.24484	13.4669	13.2603	10.0005	92.2949	15.1747	14.7488	6.15906	13.5614	S
J9W1U4_CRYNH	Uncharacterized protein, org=Cryptococcus neoformans var. grubii serotype A (strain H99 / ATCC 208821 / CBS 10515 / FGSC 9487)	CNAG_05538	AGASVETFVLPQQSDRK	_AGASVET[Phospho (STY)]FVLPQQSDRK_	1.-.-.1.1.1.-.-.-.-.1.-.1.1.1.1.1.1.-.1.-.1.1.1.-.-.-.-.1.1.1.-.-.1.1.-.1.-.-.1.1.-.-.-.-.-.-.-.1.-.-.1.1.1.1.-.1.-.-.-.-.-.1.1.1.-.1.1.-.-.-	569	T575	575	1.00942	2.89747	8.51893	334.366	27.3904	177.97	4.4902	1.29677	3.08745	1.07446	5.3716	14.1381	423.447	373.675	306.197	90.6026	187.692	75.674	2.5331	1.18595	0.914616	119.477	151.947	105.055	10.3082	3.43269	10.6648	265.241	214.745	193.928	224.115	3.50438	1.96325	170.487	191.621	151.689	5.75759	1.99163	17.6379	13.8815	22.2611	7.58251	15.671	1.77235	6.05813	374.667	203.685	293.151	298.674	325.687	231.321	4.50925	16.3969	4.72593	15.9268	18.3469	415.284	172.584	123.73	114.407	T
J9W1U4_CRYNH	Uncharacterized protein, org=Cryptococcus neoformans var. grubii serotype A (strain H99 / ATCC 208821 / CBS 10515 / FGSC 9487)	CNAG_05538	AGASVETFVLPQQSDRK	_AGAS[Phospho (STY)]VETFVLPQQSDRK_	1.-.1.1.1.1.1.-.-.-.1.-.1.1.1.1.1.1.-.1.1.-.-.-.1.-.1.1.1.1.1.-.1.1.1.-.1.1.-.1.1.1.-.1.-.-.-.-.1.-.-.1.1.1.1.-.1.1.-.-.-.-.1.1.1.-.1.1.1.-.1	569	S572	572	385.614	180.894	157.04	322.535	103.647	147.184	174.147	21.8946	1.70319	14.8171	142.062	1.74482	314.459	213.668	180.57	111.242	174.711	154.174	127.155	122.555	99.2719	77.2229	155.222	100.742	167.599	161.056	173.319	193.873	193.326	183.336	193.235	138.368	194.395	138.37	87.0204	134.62	5.77983	120.062	1.80523	4.78931	4.30754	7.30971	327.901	2.45947	1.9504	303.716	251.062	348.929	269.757	254.725	198.56	140.262	18.1483	19.013	7.47304	11.6924	246.869	154.519	126.177	109.447	S
J9W1U4_CRYNH	Uncharacterized protein, org=Cryptococcus neoformans var. grubii serotype A (strain H99 / ATCC 208821 / CBS 10515 / FGSC 9487)	CNAG_05538	AMGLTEPQSDEELDDERAEDADAGEGER	_AMGLTEPQS[Phospho (STY)]DEELDDERAEDADAGEGER_	1.1.1.1.1.1.1.1.1.1.1.1.1.1.1.1.1.1.-.1.1.1.1.1.1.1.1.1.1.1.1.1.1.1.1.1.1.1.1.1.1.1.-.-.-.-.-.-.-.-.-.-.-.-.-.-.-.-.-.-.-.-.-.1.1.1.1.1.1.1.1	409	S417	417	583.197	545.263	432.13	426.726	595.564	423.958	285.234	254.726	134.956	270.949	235.936	293.13	331.706	528.604	668.887	508.224	816.732	642.374	386.642	399.147	589.592	202.708	318.465	421.07	619.736	363.598	512.063	271.465	314.027	308.341	305.175	745.353	527.924	488.87	631.779	340.803	27.2403	5.28361	1.93457	4.51488	4.44764	10.3948	1.27617	8.00559	12.3782	5.17665	3.07576	10.836	7.83368	3.11865	10.7935	2.01202	1.15749	2.37108	13.4539	20.6858	8.75203	245.172	453.041	282.521	S
J9W1U4_CRYNH	Uncharacterized protein, org=Cryptococcus neoformans var. grubii serotype A (strain H99 / ATCC 208821 / CBS 10515 / FGSC 9487)	CNAG_05538	FSSRNSDDEEAEEEEPEEELGDGTGVR	_FSSRNS[Phospho (STY)]DDEEAEEEEPEEELGDGTGVR_	1.1.1.1.1.1.1.1.-.1.1.1.1.1.1.1.1.1.-.1.1.1.1.1.1.1.1.1.1.1.1.1.1.1.1.1.1.1.1.1.1.1.-.-.-.-.-.-.-.-.-.-.-.-.-.-.1.-.-.-.-.-.-.1.1.1.1.1.1.1.1	332	S337	337	681.016	823.584	505.063	431.671	652.226	545.961	935.842	723.288	1187.55	540.781	540.494	620.441	635.123	838.425	1011.49	690.653	735.901	875.936	1428.66	743.108	860.682	478.13	527.28	620.531	630.301	432.584	838.522	512.784	636.88	578.919	780.064	873.942	976.561	711.73	790.823	624.97	2.14514	13.6193	12.4619	11.2048	5.13838	4.35153	13.4446	1.62937	18.8818	16.0784	11.3169	10.9584	4.6882	2.87442	140.785	17.5233	4.57872	7.26863	24.9892	20.7278	6.56515	576.525	652.904	446.91	S
J9W1U4_CRYNH	Uncharacterized protein, org=Cryptococcus neoformans var. grubii serotype A (strain H99 / ATCC 208821 / CBS 10515 / FGSC 9487)	CNAG_05538	FSSRNSDDEEAEEEEPEEELGDGTGVR	_FSS[Phospho (STY)]RNSDDEEAEEEEPEEELGDGTGVR_	1.1.1.1.1.1.1.1.-.1.1.1.1.1.1.1.1.1.-.1.1.1.1.1.1.1.1.1.1.1.1.1.1.1.1.1.1.1.1.1.1.1.-.-.-.-.-.-.-.-.-.-.-.-.-.-.1.-.-.-.-.-.-.1.1.1.1.1.1.1.1	332	S334	334	681.057	823.589	505.05	431.67	652.23	545.97	935.864	718.643	1024.21	540.781	540.494	620.432	635.123	838.425	1011.49	690.653	735.876	875.938	1428.66	743.103	860.673	482.23	527.301	616.577	630.301	432.584	838.522	512.803	636.88	578.919	780.082	873.942	966.328	711.73	790.823	624.97	13.5311	2.9786	13.9564	2.97701	24.3752	14.3224	5.55429	2.0906	2.98385	2.27291	12.7589	3.53363	4.38869	4.63216	140.955	2.72721	1.43797	9.44248	23.5224	25.3966	13.6324	576.518	652.904	446.91	S
J9W1U4_CRYNH	Uncharacterized protein, org=Cryptococcus neoformans var. grubii serotype A (strain H99 / ATCC 208821 / CBS 10515 / FGSC 9487)	CNAG_05538	FSSRNSDDEEAEEEEPEEELGDGTGVR	_FS[Phospho (STY)]SRNSDDEEAEEEEPEEELGDGTGVR_	1.1.1.1.1.1.1.1.-.1.1.1.1.1.1.1.1.1.-.1.1.1.1.1.1.1.1.1.1.1.1.1.1.1.1.1.1.1.1.1.1.1.-.-.-.-.-.-.-.-.-.-.-.-.-.-.-.-.-.-.-.-.-.1.1.1.1.1.1.1.1	332	S333	333	681.057	823.589	505.05	431.67	652.23	545.97	935.864	718.643	1182.58	540.781	540.494	620.432	635.123	838.425	1011.49	690.653	735.876	875.938	1428.66	743.103	860.673	482.23	527.301	616.577	630.301	432.584	838.522	512.803	636.88	578.919	780.082	873.942	966.328	711.73	790.823	624.97	10.3559	1.63207	3.27531	2.44933	4.64852	11.899	2.1743	13.3829	8.8374	8.82433	8.34193	5.71434	2.18421	5.9478	5.01196	15.2529	6.06514	5.46506	1.99597	13.9291	4.95607	576.518	652.904	446.91	S
J9W1U4_CRYNH	Uncharacterized protein, org=Cryptococcus neoformans var. grubii serotype A (strain H99 / ATCC 208821 / CBS 10515 / FGSC 9487)	CNAG_05538	KAGASVETFVLPQQSDR	_KAGASVET[Phospho (STY)]FVLPQQSDR_	1.1.1.1.1.1.-.-.-.1.1.-.1.1.1.1.1.1.-.-.-.-.-.1.-.1.1.1.1.1.1.1.1.1.1.1.1.1.1.1.1.1.-.1.-.1.1.1.1.1.1.1.1.1.1.1.1.1.1.1.1.-.1.1.1.1.1.1.1.1.1	568	T575	575	710.896	479.328	638.446	618.61	544.673	252.734	8.87015	15.6132	1.51852	479.585	216.795	306.168	784.02	498.411	514.073	644.624	644.822	606.044	701.077	640.926	337.817	466.413	586.773	620.677	494.649	432.732	592.791	465.433	498.307	504.763	320.935	520.24	603.459	640.82	525.424	579.819	11.2795	1.46156	17.9608	638.586	599.159	675.895	1606.47	686.999	1072.3	1705.58	1602.79	1401.87	747.368	978.314	680.271	913.04	990.1	807.964	587.695	520.038	681.916	723.715	723.162	577.675	T
J9W1U4_CRYNH	Uncharacterized protein, org=Cryptococcus neoformans var. grubii serotype A (strain H99 / ATCC 208821 / CBS 10515 / FGSC 9487)	CNAG_05538	KAGASVETFVLPQQSDR	_KAGAS[Phospho (STY)]VETFVLPQQSDR_	1.-.1.1.1.1.1.-.-.1.1.1.1.1.1.1.1.1.-.-.-.1.-.1.-.1.-.1.1.1.1.1.1.1.1.1.1.1.1.1.1.1.-.1.1.1.1.1.1.1.1.1.1.1.1.1.1.1.1.-.-.1.1.1.1.1.1.1.1.1.1	568	S572	572	770.124	772.923	598.264	585.457	561.003	450.761	5.81731	2.60031	15.8722	474.603	217.529	274.683	753	516.45	469.874	674.442	512.284	562.806	7.46759	1.59768	1.16949	428.013	511.068	543.18	480.698	415.246	596.477	460.825	359.752	474.053	278.963	598.047	610.179	585.823	522.49	579.621	961.642	738.084	582.268	710.05	589.306	638.34	1576.81	674.81	1025.49	1683.31	1539.87	1357.68	793.087	1046.47	592.123	942.147	913.792	1138.96	884.25	703.007	703.365	660.682	718.94	526.679	S
J9W1U4_CRYNH	Uncharacterized protein, org=Cryptococcus neoformans var. grubii serotype A (strain H99 / ATCC 208821 / CBS 10515 / FGSC 9487)	CNAG_05538	LFADLQHAYEILSDPQER	_LFADLQHAYEILS[Phospho (STY)]DPQER_	1.-.-.-.1.1.-.1.1.-.1.-.-.-.-.-.-.-.-.-.-.-.-.-.-.-.-.1.-.1.-.-.-.-.1.-.1.1.-.1.-.1.-.-.-.-.-.1.-.-.1.-.-.1.-.-.-.-.-.1.-.-.-.-.-.-.-.-.-.1.-	64	S76	76	31.649	5.93334	1.39577	74.5037	58.6876	41.5028	34.6089	37.0425	32.3582	1.47441	2.89071	1.10159	5.83302	2.54896	4.99715	12.3149	1.21705	5.05912	2.46985	2.87278	8.11109	100.132	59.0197	56.7199	5.35232	1.96678	3.85414	0.784584	28.8328	3.39899	28.8791	31.0207	49.0237	3.92204	7.41928	46.2379	13.3661	8.35686	2.20411	8.96398	8.96194	121.707	5.75477	9.74257	60.8024	1.05224	1.67761	57.4034	13.0545	3.65042	2.23588	2.90589	1.98698	86.1558	30.1127	4.03092	5.00876	6.3364	5.74544	4.06769	S
J9W1U4_CRYNH	Uncharacterized protein, org=Cryptococcus neoformans var. grubii serotype A (strain H99 / ATCC 208821 / CBS 10515 / FGSC 9487)	CNAG_05538	NSDDEEAEEEEPEEELGDGTGVR	_NS[Phospho (STY)]DDEEAEEEEPEEELGDGTGVR_	-.-.1.-.-.1.1.1.-.-.-.1.-.-.-.-.1.1.-.1.-.-.-.1.-.1.-.-.1.1.1.-.1.1.-.1.1.-.1.1.-.-.-.-.-.-.-.-.-.-.-.-.-.-.-.-.-.-.-.-.-.-.-.-.-.-.1.-.1.-.-	336	S337	337	12.6338	1.28733	221.983	4.08784	12.5156	74.1468	360.584	214.993	295.398	2.73952	6.26152	117.256	10.1294	9.08142	2.79718	122.003	90.3979	193.609	9.38774	101.611	3.78933	130.439	130.86	77.3223	112.998	201.401	234.116	107.609	122.258	148.934	192.42	190.117	120.166	184.319	8.58513	2.10053	1.80899	4.70806	4.06523	4.52892	3.57464	9.87569	17.5329	2.63568	1.39805	7.23654	2.4062	1.07651	11.8899	9.95092	28.746	2.68821	8.83937	2.07494	11.3435	4.48128	5.0142	12.9368	4.02549	2.13836	S
J9W1V5_CRYNH	Transcription activator snf2l1, org=Cryptococcus neoformans var. grubii serotype A (strain H99 / ATCC 208821 / CBS 10515 / FGSC 9487)	CNAG_05552	GHQYCRIDGGTAHEDR	_GHQYC[Carbamidomethyl (C)]RIDGGT[Phospho (STY)]AHEDR_	1.-.1.1.-.1.1.-.1.1.1.1.-.1.-.1.-.-.-.-.1.1.-.1.-.-.-.-.1.-.-.1.-.1.1.1.1.1.1.-.1.1.1.-.-.-.-.-.1.-.-.-.1.-.-.-.-.-.-.-.-.-.-.-.-.1.-.1.1.-.1	558	C562	562	255.073	240.887	234.526	83.6203	51.8172	51.4574	408.344	245.932	201.507	107.724	120.668	102.144	5.08683	147.212	1.3144	1.19127	3.11637	0.883606	4.89499	2.72652	6.26983	2.91415	71.6578	8.53554	3.13971	123.352	7.32579	83.5076	124.042	78.7339	147.914	32.1442	30.1896	101.505	45.961	216.289	377.425	7.22905	22.7092	22.1976	1.66876	18.4986	90.5114	4.68365	4.22835	1.69243	144.413	6.23772	16.6789	6.81093	5.01258	1.39975	8.16742	3.38516	2.41183	18.163	2.62029	1.79209	4.03051	17.8782	C
J9W1V5_CRYNH	Transcription activator snf2l1, org=Cryptococcus neoformans var. grubii serotype A (strain H99 / ATCC 208821 / CBS 10515 / FGSC 9487)	CNAG_05552	GHQYCRIDGGTAHEDR	_GHQYC[Carbamidomethyl (C)]RIDGGT[Phospho (STY)]AHEDR_	1.-.1.1.-.1.1.-.1.1.1.1.-.1.-.1.-.-.-.-.1.1.-.1.-.-.-.-.1.-.-.1.-.1.1.1.1.1.1.-.1.1.1.-.-.-.-.-.1.-.-.-.1.-.-.-.-.-.-.-.-.-.-.-.-.1.-.1.1.-.1	558	T568	568	255.073	240.887	234.526	83.6203	51.8172	51.4574	408.344	245.932	201.507	107.724	120.668	102.144	5.08683	147.212	1.3144	1.19127	3.11637	0.883606	4.89499	2.72652	6.26983	2.91415	71.6578	8.53554	3.13971	123.352	7.32579	83.5076	124.042	78.7339	147.914	32.1442	30.1896	101.505	45.961	216.289	377.425	7.22905	22.7092	22.1976	1.66876	18.4986	90.5114	4.68365	4.22835	1.69243	144.413	6.23772	16.6789	6.81093	5.01258	1.39975	8.16742	3.38516	2.41183	18.163	2.62029	1.79209	4.03051	17.8782	T
J9W1V5_CRYNH	Transcription activator snf2l1, org=Cryptococcus neoformans var. grubii serotype A (strain H99 / ATCC 208821 / CBS 10515 / FGSC 9487)	CNAG_05552	GHQYCRIDGGTAHEDR	_GHQY[Phospho (STY)]C[Carbamidomethyl (C)]RIDGGTAHEDR_	-.1.-.1.-.-.-.-.-.1.-.1.1.1.-.1.-.-.-.1.1.1.-.1.-.-.-.-.1.-.1.1.1.1.-.-.1.1.-.-.1.-.1.-.-.-.-.-.-.-.-.-.-.-.-.1.-.-.-.-.-.-.-.-.-.-.-.1.1.-.-	558	Y561	561	1.23611	31.9388	4.36399	33.2465	5.85181	1.11642	5.45253	2.60562	3.2115	0.356758	1.53336	9.43227	18.44	25.6799	16.1565	37.4868	1.5123	4.90511	3.90988	1.01353	4.99407	5.26868	6.19543	6.1861	5.86099	35.6185	40.1314	44.5362	9.80994	1.1372	23.2742	0.282635	1.50014	1.55771	28.7705	0.872745	146.072	11.1254	22.5372	1.67802	2.46159	15.7337	1.67543	4.19409	1.49468	2.23185	1.21987	2.53549	17.4131	23.9794	15.0115	3.1586	1.58633	1.6171	24.6906	3.54535	12.9579	0.976725	10.8493	8.91502	Y
J9W1V5_CRYNH	Transcription activator snf2l1, org=Cryptococcus neoformans var. grubii serotype A (strain H99 / ATCC 208821 / CBS 10515 / FGSC 9487)	CNAG_05552	GHQYCRIDGGTAHEDR	_GHQY[Phospho (STY)]C[Carbamidomethyl (C)]RIDGGTAHEDR_	-.1.-.1.-.-.-.-.-.1.-.1.1.1.-.1.-.-.-.1.1.1.-.1.-.-.-.-.1.-.1.1.1.1.-.-.1.1.-.-.1.-.1.-.-.-.-.-.-.-.-.-.-.-.-.1.-.-.-.-.-.-.-.-.-.-.-.1.1.-.-	558	C562	562	1.23611	31.9388	4.36399	33.2465	5.85181	1.11642	5.45253	2.60562	3.2115	0.356758	1.53336	9.43227	18.44	25.6799	16.1565	37.4868	1.5123	4.90511	3.90988	1.01353	4.99407	5.26868	6.19543	6.1861	5.86099	35.6185	40.1314	44.5362	9.80994	1.1372	23.2742	0.282635	1.50014	1.55771	28.7705	0.872745	146.072	11.1254	22.5372	1.67802	2.46159	15.7337	1.67543	4.19409	1.49468	2.23185	1.21987	2.53549	17.4131	23.9794	15.0115	3.1586	1.58633	1.6171	24.6906	3.54535	12.9579	0.976725	10.8493	8.91502	C
J9W1V5_CRYNH	Transcription activator snf2l1, org=Cryptococcus neoformans var. grubii serotype A (strain H99 / ATCC 208821 / CBS 10515 / FGSC 9487)	CNAG_05552	IDNAVPLSEEEVAEKETLVGEGFHDWQR	_IDNAVPLS[Phospho (STY)]EEEVAEKETLVGEGFHDWQR_	-.-.-.1.1.-.-.-.-.-.-.-.-.-.-.1.-.-.-.-.-.-.-.-.-.-.-.-.-.-.-.-.-.-.1.-.-.-.-.-.-.-.-.-.-.-.1.-.-.-.-.-.-.-.-.-.-.-.-.-.-.1.-.-.-.-.-.-.-.-.-	860	S867	867	9.90384	9.21894	2.21471	53.8757	121.797	67.8467	8.08581	9.89951	5.63411	5.10491	2.11684	2.57898	1.22111	11.8163	1.54742	82.3829	1.30374	3.89284	12.3607	2.6502	7.60233	6.53686	3.48974	2.78841	2.80883	10.5339	3.11075	12.0585	84.7643	0.829944	2.94862	8.67233	2.84344	3.76185	1.53769	0.803854	14.1657	4.64747	8.10669	4.23289	167.038	15.2799	2.23418	2.51937	3.24321	7.78581	6.23092	1.32143	7.89322	2.68212	2.18788	5.54314	9.3566	2.52047	7.77706	9.57846	1.96835	4.80881	2.40796	1.07924	S
J9W1V5_CRYNH	Transcription activator snf2l1, org=Cryptococcus neoformans var. grubii serotype A (strain H99 / ATCC 208821 / CBS 10515 / FGSC 9487)	CNAG_05552	MNPLLAASSAANPNNISADDDKLSDYVPNSR	_[Acetyl (Protein N-term)]MNPLLAASSAANPNNISADDDKLSDY[Phospho (STY)]VPNSR_	1.1.1.1.1.1.1.1.1.1.1.1.1.1.1.1.1.1.-.1.1.1.1.1.1.1.1.1.1.1.1.1.1.1.1.1.1.1.1.1.1.1.-.-.1.-.-.1.-.-.1.1.1.-.1.1.1.1.-.-.-.1.-.-.-.1.1.1.1.1.1	1	Y26	26	1.90158	2.65163	13.6646	80.7343	125.328	76.9268	17.5287	1.38534	16.7411	70.8825	115.089	86.1407	128.838	3.03193	10.7628	112.23	120.892	83.3995	2.26262	65.906	1.80692	112.068	71.2904	55.3969	8.12885	2.50455	1.09901	69.4902	132.569	134.618	6.23657	1.32654	1.45154	1.73494	1.37494	2.28462	4.64463	6.07341	8.57519	1.51758	1.8982	6.98885	4.23447	3.56108	14.382	1.02025	12.3838	13.981	15.7635	14.1123	16.2028	6.85789	14.2088	57.481	6.34704	10.7157	4.01251	9.24705	3.80273	131.731	Y
J9W1V5_CRYNH	Transcription activator snf2l1, org=Cryptococcus neoformans var. grubii serotype A (strain H99 / ATCC 208821 / CBS 10515 / FGSC 9487)	CNAG_05552	MNPLLAASSAANPNNISADDDKLSDYVPNSR	_[Acetyl (Protein N-term)]MNPLLAASSAANPNNIS[Phospho (STY)]ADDDKLSDYVPNSR_	1.1.1.1.1.1.1.1.1.1.1.1.1.1.1.1.1.1.-.1.1.1.1.1.1.1.1.-.1.1.1.1.1.1.1.1.1.1.1.1.1.1.-.-.-.-.-.-.-.-.-.-.-.-.-.-.-.-.-.-.-.-.-.-.1.-.1.1.1.1.1	1	S17	17	3.98221	15.0234	41.4766	42.3875	63.2554	45.796	7.73284	7.28625	14.9779	24.372	71.4124	21.3108	5.70151	2.06544	8.28129	93.605	57.7066	94.6398	233.227	166.935	96.977	97.9307	51.9863	27.9747	88.2781	119.479	120.817	40.906	1.54166	1.2055	59.4113	73.0013	53.5492	2.20939	2.123	2.32666	2.64752	3.09936	3.62212	2.83885	5.13487	1.7166	5.6906	6.62293	2.08766	144.304	55.796	22.4014	7.50594	17.7487	20.2518	1.49144	9.76668	15.0446	25.5493	7.53642	2.29374	85.355	88.9563	89.4234	S
J9W1V5_CRYNH	Transcription activator snf2l1, org=Cryptococcus neoformans var. grubii serotype A (strain H99 / ATCC 208821 / CBS 10515 / FGSC 9487)	CNAG_05552	MNPLLAASSAANPNNISADDDKLSDYVPNSR	_[Acetyl (Protein N-term)]MNPLLAASS[Phospho (STY)]AANPNNISADDDKLSDYVPNSR_	1.-.1.1.-.1.1.-.-.-.-.1.1.1.-.1.-.-.-.1.-.-.1.1.1.1.1.1.1.-.-.-.1.1.1.1.-.-.1.1.1.-.-.-.1.-.-.-.1.-.-.-.-.-.-.-.-.-.-.-.-.-.-.-.-.-.-.-.1.-.-	1	S9	9	7.80693	131.153	5.37551	168.946	137.449	90.4398	1.26685	12.3108	6.52705	111.04	186.869	142.831	177.133	97.1682	70.425	103.133	140.104	169.455	3.18498	3.34435	0.893202	85.2144	168.831	143.179	13.2342	0.994245	1.39052	182.463	122.558	100.655	4.65633	12.0827	2.30263	68.3296	68.7235	93.1535	6.88465	11.1112	4.65007	2.8105	15.1092	5.44829	7.05606	8.06713	17.5448	212.061	195.339	191.125	253.985	1.96367	19.1519	1.90183	15.7273	175.847	11.149	32.4506	3.27145	130.871	214.457	113.978	S
J9W1V5_CRYNH	Transcription activator snf2l1, org=Cryptococcus neoformans var. grubii serotype A (strain H99 / ATCC 208821 / CBS 10515 / FGSC 9487)	CNAG_05552	MNPLLAASSAANPNNISADDDKLSDYVPNSRDLSVSR	_[Acetyl (Protein N-term)]MNPLLAASSAANPNNISADDDKLSDY[Phospho (STY)]VPNSRDLSVSR_	-.-.1.1.-.1.1.1.1.1.1.1.1.-.-.1.-.-.-.-.-.1.-.-.-.1.1.1.1.1.1.1.1.-.-.1.1.-.-.-.-.1.-.-.-.-.-.1.-.-.-.-.-.1.-.-.-.-.-.-.-.-.-.-.-.-.-.1.1.1.-	1	Y26	26	2.01116	1.33394	77.858	262.609	474.277	351.943	1.37769	143.197	6.06239	350.37	350.324	436.724	162.643	171.04	145.908	245.932	391.859	403.978	3.77984	2.01961	3.05561	219.627	277.796	462.273	1.06867	1.77181	4.42163	225.57	166.953	150.596	1.8884	2.08769	1.76634	42.8868	59.3474	62.3358	19.2751	8.44892	1.53107	11.3719	233.523	15.5849	2.08302	4.08455	7.66838	115.238	261.695	177.874	2.95421	2.2072	15.6082	232.905	169.267	115.02	17.774	8.54023	2.57332	197.816	253.015	255.259	Y
J9W1V5_CRYNH	Transcription activator snf2l1, org=Cryptococcus neoformans var. grubii serotype A (strain H99 / ATCC 208821 / CBS 10515 / FGSC 9487)	CNAG_05552	MNPLLAASSAANPNNISADDDKLSDYVPNSRDLSVSR	_[Acetyl (Protein N-term)]MNPLLAASSAANPNNIS[Phospho (STY)]ADDDKLSDYVPNSRDLSVSR_	1.1.1.1.1.1.1.1.1.-.1.1.1.1.1.1.1.1.-.-.1.1.-.1.-.1.-.1.-.1.1.1.1.1.1.1.1.-.1.-.-.-.-.-.-.-.-.-.-.-.-.-.-.-.-.-.-.-.-.-.-.-.-.-.-.-.-.-.1.-.1	1	S17	17	2.53886	3.03663	2.29407	273.069	468.171	351.946	6.29533	2.1224	6.64142	350.399	360.632	436.717	162.619	3.47902	7.36954	245.942	391.891	403.981	1.21416	5.78387	4.43542	226.166	277.447	462.266	1.72368	3.95367	6.70511	225.422	166.942	150.559	2.28608	3.66683	9.76811	1.35684	59.3298	1.76294	4.64435	21.858	11.1748	2.54306	8.34713	1.31652	2.19641	22.0892	17.8103	115.218	7.96276	4.95382	2.70348	5.98608	25.5535	12.9939	6.4617	1.34347	21.2571	2.03895	2.84393	311.299	252.982	255.246	S
J9W1V5_CRYNH	Transcription activator snf2l1, org=Cryptococcus neoformans var. grubii serotype A (strain H99 / ATCC 208821 / CBS 10515 / FGSC 9487)	CNAG_05552	NPLLAASSAANPNNISADDDKLSDYVPNSR	_NPLLAASSAANPNNISADDDKLSDY[Phospho (STY)]VPNSR_	-.1.1.-.-.1.1.-.-.-.1.1.1.-.1.1.1.-.-.-.1.-.-.1.1.1.1.1.1.1.1.-.1.1.1.1.1.1.1.1.1.1.-.-.-.-.-.-.-.-.-.-.-.-.-.-.-.-.-.-.-.-.-.1.1.1.-.-.1.1.1	2	Y26	26	1.36928	2.94364	2.56656	3.79007	10.0599	3.29066	17.4871	4.01286	2.58698	6.01999	5.69325	5.79793	6.64105	1.11154	0.899113	724.373	798.163	875.669	6.0178	1.84556	6.14448	7.08036	3.49607	6.68191	4.37301	1.14603	1.99787	660.627	611.599	617.006	6.53529	1.86079	2.11823	1.52927	1.55909	2.24232	7.70939	13.3476	12.4198	5.51798	2.44676	1.80235	7.70682	5.3445	10.5091	3.54731	11.6438	6.51585	15.581	1.96249	16.2743	5.0671	3.43002	12.0346	3.52019	18.5267	21.7551	2.34512	0.855096	3.69319	Y
J9W1V5_CRYNH	Transcription activator snf2l1, org=Cryptococcus neoformans var. grubii serotype A (strain H99 / ATCC 208821 / CBS 10515 / FGSC 9487)	CNAG_05552	SGPGSRDTTPSAAGSK	_SGPGSRDT[Phospho (STY)]TPSAAGSK_	-.1.1.1.1.1.-.-.-.-.-.-.1.-.1.1.1.1.-.-.-.-.-.-.-.1.1.1.-.1.1.1.1.1.1.1.1.1.1.1.1.1.-.-.-.-.-.-.-.-.-.-.-.-.-.-.-.-.-.-.-.-.-.-.-.-.1.1.1.1.1	1074	T1081	1081	330.3	164.009	417.235	7.10471	1.97186	9.93024	3.83459	6.58036	5.14661	392.986	746.998	285.486	294.802	455.865	414.566	421.43	308.269	449.908	649.816	610.347	451.947	329.618	382.157	283.179	869.284	688.534	350.385	244.07	260.548	260.395	300.558	303.65	197.913	338.243	268.726	727.169	19.3902	1.6718	1.56217	2.23475	4.56336	4.91533	1.30801	24.2769	11.8159	3.57017	9.72711	3.02254	10.2267	12.6912	1.77491	6.92682	6.06954	3.11516	30.2222	11.854	20.5245	723.445	442.627	180.402	T
J9W1V5_CRYNH	Transcription activator snf2l1, org=Cryptococcus neoformans var. grubii serotype A (strain H99 / ATCC 208821 / CBS 10515 / FGSC 9487)	CNAG_05552	SGPGSRDTTPSAAGSK	_SGPGS[Phospho (STY)]RDTTPSAAGSK_	1.1.1.2.2.2.1.1.1.1.1.1.1.1.1.1.2.1.-.1.1.1.1.2.1.1.2.2.2.2.2.2.2.1.2.2.2.2.2.2.2.2.1.2.1.1.1.1.1.1.1.1.1.1.-.1.1.1.1.1.-.-.-.1.1.1.1.1.1.1.1	1074	S1078	1078	147.44	164.019	161.548	2.11577	5.87124	212.374	7.62718	11.7864	6.59615	269.312	366.815	259.518	221.99	295.724	400.799	353.35	222.415	305.347	237.481	561.327	230.396	294.271	295.348	288.168	382.04	194.56	180.07	237.241	197.291	233.003	359.067	316.886	103.524	349.99	307.334	571.948	7.25476	21.8229	10.5397	5.25029	24.7038	5.61284	4.94905	3.10385	12.3012	2.64095	3.37619	12.6598	7.80611	2.67628	9.03065	4.55434	2.72245	2.83013	22.0711	7.21697	18.1229	665.918	338.575	184.72	S
J9W1V5_CRYNH	Transcription activator snf2l1, org=Cryptococcus neoformans var. grubii serotype A (strain H99 / ATCC 208821 / CBS 10515 / FGSC 9487)	CNAG_05552	SGPGSRDTTPSAAGSK	_S[Phospho (STY)]GPGSRDTTPSAAGSK_	1.1.1.1.1.1.1.-.-.1.1.1.1.1.1.1.1.1.-.1.1.1.1.1.1.1.1.1.1.1.1.1.1.1.1.1.1.1.1.1.1.1.-.1.-.1.-.-.1.-.1.1.1.1.1.-.-.-.-.1.-.-.-.1.1.1.1.1.1.1.1	1074	S1074	1074	124.18	164.038	140.245	1.52428	4.20779	201.084	764.947	426.908	675.556	241.584	358.561	236.564	198.5	284.394	379.991	353.633	219.373	349.907	497.582	517.538	212.211	279.658	279.325	283.175	375.224	194.848	206.243	211.005	195.273	231.085	306.354	310.705	112.965	341.518	258.907	563.843	18.1104	5.00593	5.26656	1.923	3.86789	11.1689	1.22974	4.46681	3.16183	0.978341	1.20163	6.93153	13.8538	14.5344	2.61867	2.34255	1.17854	1.26424	2.15024	8.51073	5.76893	658.342	332.767	180.391	S
J9W1V9_CRYNH	Maintenance of mitochondrial morphology protein 1, org=Cryptococcus neoformans var. grubii serotype A (strain H99 / ATCC 208821 / CBS 10515 / FGSC 9487)	MMM1	ADLLSNHTPPPLSILLSK	_ADLLSNHT[Phospho (STY)]PPPLSILLSK_	1.1.1.1.1.1.1.1.1.1.1.1.1.1.1.1.1.1.-.1.1.1.1.1.1.1.1.1.1.1.1.1.1.1.1.1.1.1.1.1.1.1.-.1.-.-.-.1.1.1.1.1.1.1.-.1.1.1.1.1.-.1.1.1.1.1.-.1.1.1.1	54	T61	61	1266.96	1058.78	177.616	1004.68	931.815	1040.07	1784.74	2309.24	1658.79	347.77	1043.86	433.736	830.354	1259.88	1354.61	890.544	1042.68	945.381	1797.53	1275.56	1191.71	1156.49	721.494	862.912	1055.23	989.816	1086.53	765.365	872.323	856.71	1263.92	1056.41	1179.44	971.076	754.205	1019.93	11.9948	2.0869	16.5861	2.30302	4.57311	1.5104	1553.08	1934.6	1327.37	866.216	1543.66	1478.69	2222.67	3601.81	1347.75	1317.51	1515.42	1940.77	2551.15	2176.41	1944.12	735.034	710.402	768.953	T
J9W1V9_CRYNH	Maintenance of mitochondrial morphology protein 1, org=Cryptococcus neoformans var. grubii serotype A (strain H99 / ATCC 208821 / CBS 10515 / FGSC 9487)	MMM1	ADLLSNHTPPPLSILLSK	_ADLLS[Phospho (STY)]NHTPPPLSILLSK_	1.1.1.1.1.1.1.1.1.1.1.-.1.1.1.1.1.1.-.1.-.1.1.1.1.-.1.1.1.1.1.1.1.1.1.1.1.1.1.1.1.1.-.-.-.-.-.1.1.-.1.1.-.1.-.1.1.1.1.1.-.-.1.1.1.1.1.1.1.1.1	54	S58	58	1070.71	1263.87	187.136	323.209	630.86	1007.88	1768.08	2261.84	2247.55	1395.57	1032.72	1284.65	1068.13	895.009	1266.02	916.34	729.085	283.883	1689.36	1162.9	1148.74	1143.82	647.507	887.529	1005	978.498	1057.97	753.195	843.993	807.398	1249.18	1008.47	1155.32	934.563	948.971	989.712	5.78273	4.94624	2.28275	4.72291	8.80768	18.5505	1588.84	1585.36	1269.61	977.048	1085.27	1439.23	1521.99	2617.72	1285.89	1313.53	1535.97	1916.65	10.4379	8.43188	2.62422	703.411	746.527	736.33	S
J9W1V9_CRYNH	Maintenance of mitochondrial morphology protein 1, org=Cryptococcus neoformans var. grubii serotype A (strain H99 / ATCC 208821 / CBS 10515 / FGSC 9487)	MMM1	GQFASSVNPGQVGASR	_GQFASSVNPGQVGAS[Phospho (STY)]R_	-.-.-.-.-.1.-.-.1.1.1.1.-.-.-.1.1.1.-.1.-.-.1.1.-.1.1.1.-.1.1.-.1.1.1.1.-.-.-.1.-.-.-.1.-.-.-.-.1.-.-.-.-.-.-.-.1.1.-.-.-.-.-.-.-.-.-.-.1.1.-	460	S474	474	3.19967	15.626	2.9345	13.1712	1.20273	146.628	3.51625	3.96466	247.119	144.698	58.9298	171.761	3.29319	3.91697	4.36259	61.4663	189.043	193.302	138.363	148.068	160.299	45.4488	52.9555	115.938	160.982	93.6176	74.3758	155.151	53.4474	113.965	3.79758	6.92884	1.57209	74.7993	7.22431	0.766577	2.25567	176.636	1.4988	14.9269	7.33142	10.5953	8.51535	2.2998	8.202	5.59499	10.3048	2.56584	3.90248	13.6887	316.056	126.778	10.5726	5.34094	12.277	5.03541	19.1856	8.28251	5.17451	1.82543	S
J9W1V9_CRYNH	Maintenance of mitochondrial morphology protein 1, org=Cryptococcus neoformans var. grubii serotype A (strain H99 / ATCC 208821 / CBS 10515 / FGSC 9487)	MMM1	ILSPSVSSTPILEGLGEGAVDAMK	_ILSPSVSST[Phospho (STY)]PILEGLGEGAVDAMK_	1.1.1.1.1.1.1.1.-.1.-.1.1.1.1.1.1.1.-.1.-.1.-.1.-.-.1.-.-.1.1.1.1.1.1.1.-.1.1.1.1.-.-.-.-.1.-.-.1.-.-.1.1.1.-.-.-.-.1.-.-.-.1.1.1.-.1.1.1.1.1	280	T288	288	796.802	846.266	413.026	421.115	695.02	742.932	589.597	210.239	269.846	454.049	443.623	383.482	594.942	678.327	659.483	557.858	616.472	672.401	618.257	440.911	463.281	453.067	447.133	566.509	1100.8	921.785	580.341	519.911	655.985	726	1102.46	1655.18	1361.02	960.992	826.248	891.438	1302.85	1587.15	1480.92	1240.19	1530.5	667.617	1124.9	796.77	1513	1193.79	1479.46	1038.13	1317.98	1389.84	750.567	140.466	413.352	950.546	1144.8	830.861	979.218	245.505	333.042	307.56	T
J9W1V9_CRYNH	Maintenance of mitochondrial morphology protein 1, org=Cryptococcus neoformans var. grubii serotype A (strain H99 / ATCC 208821 / CBS 10515 / FGSC 9487)	MMM1	ILSPSVSSTPILEGLGEGAVDAMK	_ILSPSVSST[Phospho (STY)]PILEGLGEGAVDAM[Oxidation (M)]K_	1.1.1.1.1.1.1.1.1.1.1.1.1.1.1.1.1.1.-.1.1.1.1.1.1.1.1.1.1.1.1.1.1.1.1.1.1.1.1.1.1.1.-.-.-.-.-.1.1.1.1.1.1.-.1.-.-.-.1.-.-.-.-.1.1.1.1.1.1.1.1	280	T288	288	195.002	297.234	140.212	185.858	187.178	350.658	235.686	148.064	92.3556	198.605	205.921	200.963	263.449	214.657	249.997	363.118	247.694	245.787	273.216	201.074	178.415	120.784	219.144	198.536	349.278	289.805	427.563	421.036	428.725	462.909	958.626	627.212	878.346	742.867	621.961	736.153	1692.17	1157.65	1304.19	860.321	2245.72	922.605	1138.07	1523.24	1214.4	826.434	1236.3	1309.94	515.978	714.091	977.981	249.076	390.99	490.351	379.398	490.6	656.057	243.202	183.554	107.435	T
J9W1V9_CRYNH	Maintenance of mitochondrial morphology protein 1, org=Cryptococcus neoformans var. grubii serotype A (strain H99 / ATCC 208821 / CBS 10515 / FGSC 9487)	MMM1	ILSPSVSSTPILEGLGEGAVDAMK	_ILSPSVSST[Phospho (STY)]PILEGLGEGAVDAM[Oxidation (M)]K_	1.1.1.1.1.1.1.1.1.1.1.1.1.1.1.1.1.1.-.1.1.1.1.1.1.1.1.1.1.1.1.1.1.1.1.1.1.1.1.1.1.1.-.-.-.-.-.1.1.1.1.1.1.-.1.-.-.-.1.-.-.-.-.1.1.1.1.1.1.1.1	280	M302	302	195.002	297.234	140.212	185.858	187.178	350.658	235.686	148.064	92.3556	198.605	205.921	200.963	263.449	214.657	249.997	363.118	247.694	245.787	273.216	201.074	178.415	120.784	219.144	198.536	349.278	289.805	427.563	421.036	428.725	462.909	958.626	627.212	878.346	742.867	621.961	736.153	1692.17	1157.65	1304.19	860.321	2245.72	922.605	1138.07	1523.24	1214.4	826.434	1236.3	1309.94	515.978	714.091	977.981	249.076	390.99	490.351	379.398	490.6	656.057	243.202	183.554	107.435	M
J9W1V9_CRYNH	Maintenance of mitochondrial morphology protein 1, org=Cryptococcus neoformans var. grubii serotype A (strain H99 / ATCC 208821 / CBS 10515 / FGSC 9487)	MMM1	ILSPSVSSTPILEGLGEGAVDAMK	_ILSPSVSS[Phospho (STY)]TPILEGLGEGAVDAM[Oxidation (M)]K_	1.1.-.1.1.1.1.1.-.1.-.1.1.1.1.1.1.1.-.-.1.1.-.1.1.1.1.1.1.1.1.1.1.1.1.1.1.1.1.1.1.1.-.-.-.-.-.-.1.-.-.1.1.1.1.-.-.-.1.1.-.-.1.1.-.1.1.1.1.1.1	280	S287	287	195.016	297.251	140.237	234.188	186.997	350.632	252.876	194.231	92.4161	198.598	206.938	200.978	257.22	214.669	261.586	350.139	279.521	245.782	273.229	183.41	182.543	127.747	219.137	198.538	336.055	289.818	427.57	421.042	428.729	462.897	958.629	627.217	878.389	742.869	621.963	736.124	1691.91	1157.61	1304.23	855.993	2245.73	966.942	1138.06	1523.26	1214.38	826.49	1024.93	1310.08	540.02	788.634	902.532	256.316	431.976	492.708	404.39	490.458	655.684	243.216	218.29	107.45	S
J9W1V9_CRYNH	Maintenance of mitochondrial morphology protein 1, org=Cryptococcus neoformans var. grubii serotype A (strain H99 / ATCC 208821 / CBS 10515 / FGSC 9487)	MMM1	ILSPSVSSTPILEGLGEGAVDAMK	_ILSPSVSS[Phospho (STY)]TPILEGLGEGAVDAM[Oxidation (M)]K_	1.1.-.1.1.1.1.1.-.1.-.1.1.1.1.1.1.1.-.-.1.1.-.1.1.1.1.1.1.1.1.1.1.1.1.1.1.1.1.1.1.1.-.-.-.-.-.-.1.-.-.1.1.1.1.-.-.-.1.1.-.-.1.1.-.1.1.1.1.1.1	280	M302	302	195.016	297.251	140.237	234.188	186.997	350.632	252.876	194.231	92.4161	198.598	206.938	200.978	257.22	214.669	261.586	350.139	279.521	245.782	273.229	183.41	182.543	127.747	219.137	198.538	336.055	289.818	427.57	421.042	428.729	462.897	958.629	627.217	878.389	742.869	621.963	736.124	1691.91	1157.61	1304.23	855.993	2245.73	966.942	1138.06	1523.26	1214.38	826.49	1024.93	1310.08	540.02	788.634	902.532	256.316	431.976	492.708	404.39	490.458	655.684	243.216	218.29	107.45	M
J9W1V9_CRYNH	Maintenance of mitochondrial morphology protein 1, org=Cryptococcus neoformans var. grubii serotype A (strain H99 / ATCC 208821 / CBS 10515 / FGSC 9487)	MMM1	ILSPSVSSTPILEGLGEGAVDAMK	_ILSPS[Phospho (STY)]VSSTPILEGLGEGAVDAM[Oxidation (M)]K_	1.1.1.1.1.1.1.1.1.1.1.1.1.1.1.1.1.1.-.1.1.1.1.1.1.1.1.1.1.1.1.1.1.1.1.1.1.1.1.1.1.1.1.1.1.1.1.1.1.1.1.1.1.1.1.1.1.1.1.1.1.1.1.1.1.1.1.1.1.1.1	280	S284	284	174.761	365.485	170.946	272.165	207.805	351.081	268.092	174.173	103.069	213.624	217.498	185.491	264.145	260.002	245.737	367.696	271.197	243.071	330.467	172.737	165.506	141.51	235.148	216.217	367.438	315.532	513.728	452.373	432.546	504.551	1114.58	709.338	895.633	785.8	569.125	821.339	1506.57	1318.88	1274.46	823.236	2198.53	1077.14	1185.38	1512.45	1137.97	824.441	1294.38	1206.02	452.298	813.186	1017.13	293.859	422.535	589.988	521.233	409.917	633.444	286.912	225.997	101.825	S
J9W1V9_CRYNH	Maintenance of mitochondrial morphology protein 1, org=Cryptococcus neoformans var. grubii serotype A (strain H99 / ATCC 208821 / CBS 10515 / FGSC 9487)	MMM1	ILSPSVSSTPILEGLGEGAVDAMK	_ILSPS[Phospho (STY)]VSSTPILEGLGEGAVDAM[Oxidation (M)]K_	1.1.1.1.1.1.1.1.1.1.1.1.1.1.1.1.1.1.-.1.1.1.1.1.1.1.1.1.1.1.1.1.1.1.1.1.1.1.1.1.1.1.1.1.1.1.1.1.1.1.1.1.1.1.1.1.1.1.1.1.1.1.1.1.1.1.1.1.1.1.1	280	M302	302	174.761	365.485	170.946	272.165	207.805	351.081	268.092	174.173	103.069	213.624	217.498	185.491	264.145	260.002	245.737	367.696	271.197	243.071	330.467	172.737	165.506	141.51	235.148	216.217	367.438	315.532	513.728	452.373	432.546	504.551	1114.58	709.338	895.633	785.8	569.125	821.339	1506.57	1318.88	1274.46	823.236	2198.53	1077.14	1185.38	1512.45	1137.97	824.441	1294.38	1206.02	452.298	813.186	1017.13	293.859	422.535	589.988	521.233	409.917	633.444	286.912	225.997	101.825	M
J9W1V9_CRYNH	Maintenance of mitochondrial morphology protein 1, org=Cryptococcus neoformans var. grubii serotype A (strain H99 / ATCC 208821 / CBS 10515 / FGSC 9487)	MMM1	ILSPSVSSTPILEGLGEGAVDAMK	_ILS[Phospho (STY)]PSVSSTPILEGLGEGAVDAMK_	1.1.1.1.1.1.1.-.1.1.1.1.1.1.1.1.1.1.-.1.1.1.1.1.1.1.1.1.1.1.1.1.1.1.1.1.1.1.1.1.1.1.1.1.1.1.1.1.1.1.1.1.1.1.1.1.1.1.1.1.1.1.1.1.1.1.1.1.1.1.1	280	S282	282	775.27	878.207	436.872	465.812	745.463	768.444	670.836	228.739	368.1	485.716	494.284	399.593	610.692	749.48	576.324	602.17	699.24	693.116	724.645	508.437	504.462	467.284	496.526	611.338	1082.71	1001.29	581.011	542.489	706.914	746.129	1136.57	1684.82	1466.94	1031.14	958.03	940.622	1367.67	1654.91	1556.8	1224.19	1468.75	687.591	1085.45	1303.33	1540.21	1220.43	1532.82	1163.61	1393.99	1473.04	698.032	220.627	529.427	886.339	1104.99	952.011	1027.34	275.341	369.321	329.88	S
J9W1V9_CRYNH	Maintenance of mitochondrial morphology protein 1, org=Cryptococcus neoformans var. grubii serotype A (strain H99 / ATCC 208821 / CBS 10515 / FGSC 9487)	MMM1	ILSPSVSSTPILEGLGEGAVDAMK	_ILS[Phospho (STY)]PSVSSTPILEGLGEGAVDAM[Oxidation (M)]K_	1.1.-.1.1.1.1.1.-.1.1.1.1.1.1.1.1.1.-.-.1.1.-.1.1.1.1.1.1.1.1.1.1.1.1.1.1.1.1.1.1.1.-.1.-.-.-.-.1.-.-.-.1.1.-.-.-.-.1.1.-.-.1.1.1.-.1.1.1.1.1	280	S282	282	172.605	381.313	128.286	237.44	149.561	344.237	239.978	185.723	96.2481	181.139	235.9	197.524	246.603	219.453	221.575	323.242	229.69	215.438	244.793	191.084	151.885	128.571	207.79	200.175	337.667	306.416	432.549	414.162	347.758	431.767	945.205	610.456	729.223	642.839	560.573	691.365	1597.12	1001.71	1091.09	788.53	1997.42	958.329	1055.79	1370.83	1116.36	725.156	1167.38	1084.81	485.312	715.524	938.719	249.83	385.194	441.886	413.994	404.753	647.348	267.561	140.079	122.7	S
J9W1V9_CRYNH	Maintenance of mitochondrial morphology protein 1, org=Cryptococcus neoformans var. grubii serotype A (strain H99 / ATCC 208821 / CBS 10515 / FGSC 9487)	MMM1	ILSPSVSSTPILEGLGEGAVDAMK	_ILS[Phospho (STY)]PSVSSTPILEGLGEGAVDAM[Oxidation (M)]K_	1.1.-.1.1.1.1.1.-.1.1.1.1.1.1.1.1.1.-.-.1.1.-.1.1.1.1.1.1.1.1.1.1.1.1.1.1.1.1.1.1.1.-.1.-.-.-.-.1.-.-.-.1.1.-.-.-.-.1.1.-.-.1.1.1.-.1.1.1.1.1	280	M302	302	172.605	381.313	128.286	237.44	149.561	344.237	239.978	185.723	96.2481	181.139	235.9	197.524	246.603	219.453	221.575	323.242	229.69	215.438	244.793	191.084	151.885	128.571	207.79	200.175	337.667	306.416	432.549	414.162	347.758	431.767	945.205	610.456	729.223	642.839	560.573	691.365	1597.12	1001.71	1091.09	788.53	1997.42	958.329	1055.79	1370.83	1116.36	725.156	1167.38	1084.81	485.312	715.524	938.719	249.83	385.194	441.886	413.994	404.753	647.348	267.561	140.079	122.7	M
J9W1V9_CRYNH	Maintenance of mitochondrial morphology protein 1, org=Cryptococcus neoformans var. grubii serotype A (strain H99 / ATCC 208821 / CBS 10515 / FGSC 9487)	MMM1	ILSPSVSSTPILEGLGEGAVDAMKDAVSDGVK	_ILSPSVSSTPILEGLGEGAVDAMKDAVS[Phospho (STY)]DGVK_	1.1.1.1.1.1.1.1.1.1.1.1.1.1.1.1.1.1.-.1.1.1.1.1.1.1.1.1.1.1.1.1.1.1.1.1.1.1.1.1.1.1.1.1.1.1.1.1.1.1.1.1.1.1.1.1.1.1.1.1.1.1.1.1.1.1.1.1.1.1.1	280	S307	307	199.606	130.158	21.7569	94.7537	82.8208	160.732	138.53	89.6477	112.685	176.503	169.767	112.445	93.0359	32.7103	60.0993	211.514	121.421	109.3	1.76701	1.45998	23.8837	7.87875	12.2754	88.1515	179.823	143.523	75.5836	143.947	185.692	202.786	230.35	325.203	176.531	12.9999	151.844	31.6868	17.542	4.2246	1.83666	203.364	6.28252	6.43921	212	5.8344	3.4651	233.96	78.5591	117.942	6.96487	14.2473	8.65787	2.1684	82.0828	6.49977	2.80529	5.05104	169.446	13.6919	155.549	47.3916	S
J9W1V9_CRYNH	Maintenance of mitochondrial morphology protein 1, org=Cryptococcus neoformans var. grubii serotype A (strain H99 / ATCC 208821 / CBS 10515 / FGSC 9487)	MMM1	ILSPSVSSTPILEGLGEGAVDAMKDAVSDGVK	_ILSPSVSST[Phospho (STY)]PILEGLGEGAVDAMKDAVSDGVK_	1.1.-.1.1.1.1.-.-.1.-.1.1.-.1.1.1.1.-.-.1.1.-.1.1.-.1.-.1.1.1.1.1.1.1.1.-.1.1.1.1.1.-.-.-.-.-.-.-.-.-.-.-.1.1.-.-.-.1.1.-.-.-.-.1.-.1.1.1.1.1	280	T288	288	280.47	337.432	407.934	169.432	168.902	221.51	169.139	96.0562	154.546	206.77	133.874	136.736	152.57	113.54	143.027	249.594	161.499	167.622	312.249	68.1266	68.4655	136.124	119.059	157.015	435.908	227.155	126.316	202.419	293.709	250.037	222.748	525.482	311.234	160.555	187.371	146.906	7.27981	11.465	9.25412	3.78399	6.33616	2.5866	307.124	2.28491	3.07509	196.455	115.258	101.487	16.1143	7.36954	10.1266	23.8278	208.027	6.45327	13.282	19.1057	185.453	125.551	152.297	113.854	T
J9W1V9_CRYNH	Maintenance of mitochondrial morphology protein 1, org=Cryptococcus neoformans var. grubii serotype A (strain H99 / ATCC 208821 / CBS 10515 / FGSC 9487)	MMM1	ILSPSVSSTPILEGLGEGAVDAMKDAVSDGVK	_ILSPSVSS[Phospho (STY)]TPILEGLGEGAVDAMKDAVSDGVK_	1.1.1.1.1.1.1.-.1.1.1.1.1.1.1.1.1.1.-.1.1.1.1.1.-.1.1.1.1.1.1.1.1.1.1.1.1.1.1.1.1.1.-.-.-.-.-.1.1.-.1.1.1.-.1.-.-.-.-.-.-.-.-.-.1.1.1.1.1.1.1	280	S287	287	199.559	142.628	238.69	99.7685	91.1066	182.747	132.689	89.6544	129.954	223.098	64.0851	107.148	78.4095	61.5112	87.0676	212.227	130.168	86.7784	144.074	85.1258	58.51	127.258	98.9069	94.602	193.01	150.608	95.3445	161.942	220.337	200.194	196.873	355.677	171.633	128.635	167.985	113.271	14.6212	233.05	1.88617	13.5103	3.49496	3.75428	227.462	1.77245	1.50823	92.5972	78.622	115.905	4.71683	11.1729	2.19865	44.646	81.2403	23.0991	10.5231	16.859	184.156	34.113	148.389	56.8144	S
J9W1V9_CRYNH	Maintenance of mitochondrial morphology protein 1, org=Cryptococcus neoformans var. grubii serotype A (strain H99 / ATCC 208821 / CBS 10515 / FGSC 9487)	MMM1	ILSPSVSSTPILEGLGEGAVDAMKDAVSDGVK	_ILSPSVS[Phospho (STY)]STPILEGLGEGAVDAMKDAVSDGVK_	1.1.1.1.1.1.1.1.1.1.1.1.1.1.1.1.1.1.-.1.1.1.1.1.1.1.1.1.1.1.1.1.1.1.1.1.1.1.1.1.1.1.1.1.1.1.1.1.1.1.1.1.1.1.1.1.1.1.1.1.1.1.1.1.1.1.1.1.1.1.1	280	S286	286	101.791	105.239	97.2597	89.824	92.9967	66.7974	133.544	2.87641	4.88689	84.3744	104.15	79.842	72.0707	53.6472	20.9865	108.741	90.9878	61.7429	167.652	68.2713	37.5764	63.1555	51.1812	61.8523	161.493	74.4359	78.968	78.7947	111.371	127.994	136.379	166.042	121.339	88.1577	56.3676	14.3341	10.7428	2.501	4.19519	3.20207	1.43449	2.24179	11.5346	2.04082	15.5973	1.46128	14.0959	69.0999	181.662	18.9768	27.099	35.5467	68.2787	6.88961	3.20279	2.20982	2.42766	2.07357	48.0578	5.95521	S
J9W1V9_CRYNH	Maintenance of mitochondrial morphology protein 1, org=Cryptococcus neoformans var. grubii serotype A (strain H99 / ATCC 208821 / CBS 10515 / FGSC 9487)	MMM1	ILSPSVSSTPILEGLGEGAVDAMKDAVSDGVK	_ILS[Phospho (STY)]PSVSSTPILEGLGEGAVDAMKDAVSDGVK_	1.1.-.1.1.1.-.-.-.1.-.1.1.1.-.1.1.1.-.1.-.1.1.-.-.-.1.-.1.1.1.-.1.1.1.1.1.1.-.-.-.1.-.-.-.-.-.-.-.1.-.-.-.1.1.1.-.-.1.-.1.-.1.1.1.1.1.1.1.1.1	280	S282	282	68.7953	87.3242	63.7807	61.1255	29.0932	64.6558	9.614	4.07045	4.12381	88.8468	53.2773	49.921	89.1583	40.2709	39.6289	35.9943	33.0793	74.6724	3.73468	13.4213	61.936	53.2869	52.0443	86.4378	76.3857	67.7233	56.3588	15.3835	44.9486	41.6447	77.4555	104.457	92.5003	1.20418	2.67283	74.2096	4.81751	1.87073	3.44493	9.26369	1.7633	13.2261	20.9352	18.4037	4.81527	4.5815	8.72269	68.2128	266.064	141.019	237.24	6.15923	187.444	2.15021	251.7	116.993	64.6912	48.0155	18.2837	49.4143	S
J9W1V9_CRYNH	Maintenance of mitochondrial morphology protein 1, org=Cryptococcus neoformans var. grubii serotype A (strain H99 / ATCC 208821 / CBS 10515 / FGSC 9487)	MMM1	ILSPSVSSTPILEGLGEGAVDAMKDAVSDGVKR	_ILSPSVSST[Phospho (STY)]PILEGLGEGAVDAMKDAVSDGVKR_	1.1.1.1.1.1.1.1.1.1.1.1.1.1.1.1.1.1.-.1.1.1.1.1.1.1.1.1.1.1.1.1.1.1.1.1.1.1.1.1.1.1.1.1.1.1.1.1.1.1.1.1.1.1.1.1.1.1.1.1.1.1.1.1.1.1.1.1.1.1.1	280	T288	288	144.018	329.442	76.5779	164.126	140.946	114.893	173.474	54.5145	100.004	129.486	144.14	62.7067	380.246	183.277	155.44	176.266	113.452	123.075	101.234	78.4957	210.713	117.72	55.9678	129.644	368.032	368.666	292.922	208.575	293.192	286.551	489.181	540.658	303.807	276.382	325.724	67.4098	17.7438	2.60309	5.26078	11.6504	9.86478	134.655	59.1196	64.0347	108.101	105.509	108.583	76.9827	281.09	2.12054	9.0961	4.8422	42.1165	3.27136	23.32	18.9723	33.265	78.5604	60.4167	98.7176	T
J9W1V9_CRYNH	Maintenance of mitochondrial morphology protein 1, org=Cryptococcus neoformans var. grubii serotype A (strain H99 / ATCC 208821 / CBS 10515 / FGSC 9487)	MMM1	ILSPSVSSTPILEGLGEGAVDAMKDAVSDGVKR	_ILSPS[Phospho (STY)]VSSTPILEGLGEGAVDAMKDAVSDGVKR_	1.1.1.1.1.1.1.1.1.1.1.1.1.1.1.1.1.1.-.1.1.1.1.1.1.1.1.1.1.1.1.1.1.1.1.1.1.1.1.1.1.1.1.1.1.1.1.1.1.1.1.1.1.1.1.1.1.1.1.1.1.1.1.1.1.1.1.1.1.1.1	280	S284	284	134.533	329.452	76.5591	168.037	140.936	114.875	173.49	182.154	99.2585	129.515	144.154	56.065	380.228	183.275	155.509	176.25	116.432	123.068	129.04	87.8764	210.705	120.269	57.4475	125.631	368.035	368.666	293.126	208.57	293.191	286.551	489.207	540.663	303.822	276.375	332.644	112.444	17.9072	1.4874	19.5803	7.17631	12.4158	128.724	59.2022	98.7828	108.117	105.516	108.537	134.719	153.174	8.48348	10.8006	2.43295	16.4519	3.48155	17.7355	2.91616	15.9279	86.3673	60.4233	98.7112	S
J9W1V9_CRYNH	Maintenance of mitochondrial morphology protein 1, org=Cryptococcus neoformans var. grubii serotype A (strain H99 / ATCC 208821 / CBS 10515 / FGSC 9487)	MMM1	MSTASSLTPSQSQSQFR	_MSTASSLTPSQSQS[Phospho (STY)]QFR_	-.-.-.-.1.-.-.-.-.-.-.-.1.-.-.-.-.-.-.-.-.-.-.-.-.-.1.-.1.-.-.-.-.-.1.1.-.-.-.-.-.-.-.-.-.-.-.-.-.-.-.-.-.-.-.-.-.-.-.-.-.-.-.-.-.-.-.-.-.-.-	441	S454	454	2.54035	4.70659	5.62129	2.99205	119.131	0.814306	1.52142	4.29816	3.3252	2.33038	4.32333	6.37903	131.54	7.70508	2.20317	6.41696	11.5611	11.5889	6.32992	0.978332	238.851	6.49605	2.60701	4.45711	1.39032	4.30037	1.12724	108.842	172.015	93.4361	2.69065	2.0477	1.03647	3.76853	1.33603	0.863798	3.32693	11.7126	14.3579	12.1993	18.2921	21.0195	3.47861	7.34378	3.41026	15.5779	7.32426	8.70086	19.6494	13.4855	4.68452	1.47683	1.23065	1.78875	5.9746	9.24972	3.53392	4.37517	2.72358	1.77511	S
J9W1V9_CRYNH	Maintenance of mitochondrial morphology protein 1, org=Cryptococcus neoformans var. grubii serotype A (strain H99 / ATCC 208821 / CBS 10515 / FGSC 9487)	MMM1	MSTASSLTPSQSQSQFR	_MSTASSLT[Phospho (STY)]PSQSQSQFR_	1.1.1.2.2.-.1.1.-.-.2.2.1.-.-.2.1.2.-.-.-.1.1.1.-.1.2.2.2.2.2.2.2.2.2.2.1.2.-.2.2.2.-.1.1.1.1.-.-.-.1.1.1.1.-.-.1.1.-.1.-.-.1.-.1.1.1.1.2.-.2	441	T448	448	150.015	175.504	120.82	515.71	455.882	522.689	7.93834	163.362	21.6013	340.608	387.447	358.431	150.762	2.51168	3.31588	379.747	378.577	464.184	345.157	325.579	391.032	432.813	449.366	514.182	242.379	577.441	455.073	402.457	312.181	388.61	399.483	382.313	473.298	290.16	300.036	458.389	31.2967	12.9887	74.0704	361.273	263.068	5.92022	7.50885	20.3418	163.676	319.604	384.871	232.228	23.4501	30.7939	190.161	305.526	6.35488	26.381	16.2066	20.0623	276.987	3.52513	241.315	92.5328	T
J9W1V9_CRYNH	Maintenance of mitochondrial morphology protein 1, org=Cryptococcus neoformans var. grubii serotype A (strain H99 / ATCC 208821 / CBS 10515 / FGSC 9487)	MMM1	MSTASSLTPSQSQSQFR	_MSTASS[Phospho (STY)]LTPSQSQSQFR_	1.-.-.1.1.1.-.-.-.1.-.1.1.-.-.-.1.1.-.-.-.1.1.1.-.1.1.-.1.1.1.1.1.1.1.1.1.1.1.1.1.-.1.1.1.1.-.-.-.-.1.-.1.1.1.-.-.-.1.-.-.-.-.-.-.-.1.1.1.-.-	441	S446	446	1.0693	1.73032	8.24033	397.076	346.421	134.093	3.46928	3.92448	4.74888	442.354	449.925	316.41	1.06303	8.54924	1.48298	358.08	272.624	335.058	283.454	367.459	233.988	310.405	357.892	369.659	256.206	394.026	321.76	419.712	239.002	316.817	382.117	397.246	375.451	131.065	257.322	193.754	938.568	459.554	334.755	367.671	13.5192	4.49785	1.62181	11.4965	152.924	246.883	393.642	227.697	427.184	11.3558	6.18707	2.43581	330.469	3.85484	25.4168	16.6493	3.25241	0.919997	1.03843	6.62344	S
J9W1V9_CRYNH	Maintenance of mitochondrial morphology protein 1, org=Cryptococcus neoformans var. grubii serotype A (strain H99 / ATCC 208821 / CBS 10515 / FGSC 9487)	MMM1	MSTASSLTPSQSQSQFR	_MST[Phospho (STY)]ASSLTPSQSQSQFR_	2.-.1.2.2.2.-.1.-.1.2.1.1.1.1.1.1.2.-.-.-.1.1.-.-.-.-.1.2.2.2.2.1.2.2.1.1.2.1.-.2.-.1.2.1.2.1.1.-.1.1.1.1.-.-.-.1.-.1.-.-.-.-.-.-.1.1.2.2.-.1	441	T443	443	146.242	151.417	124.035	514.028	470.131	314.673	7.24552	294.365	7.06249	568.357	433.317	573.779	154.515	30.6207	58.2007	206.862	118.691	113.296	8.36238	18.8296	2.84411	616.645	464.77	480.513	389.176	617.223	428.066	425.486	237.689	442.54	413.461	471.884	376.496	14.2862	73.5836	3.86695	316.934	169.047	114.593	634.936	389.685	145.71	330.838	292.314	246.29	108.766	5.48219	3.45749	19.5779	17.1096	198.274	4.5854	341.695	22.1375	18.869	14.0759	45.0747	4.16542	10.2958	90.9549	T
J9W1V9_CRYNH	Maintenance of mitochondrial morphology protein 1, org=Cryptococcus neoformans var. grubii serotype A (strain H99 / ATCC 208821 / CBS 10515 / FGSC 9487)	MMM1	MSTASSLTPSQSQSQFR	_MS[Phospho (STY)]TASSLTPSQSQSQFR_	1.-.1.1.1.1.-.1.-.-.1.1.1.1.1.1.1.1.-.-.-.-.-.-.-.-.-.1.1.1.1.1.1.1.1.1.-.-.1.-.1.1.-.-.1.1.1.1.1.-.1.1.-.-.-.1.1.-.-.-.-.-.-.-.-.-.1.-.1.-.1	441	S442	442	97.9374	79.6325	145.7	136.516	128.425	197.326	10.1198	134.022	2.88018	128.853	149.836	146.258	148.326	31.897	58.3119	171.836	122.543	99.592	1.92696	1.43543	2.3111	209.103	96.8889	141.421	154.651	218.485	81.9181	131.447	94.6419	93.8235	2.68699	1.8302	87.8346	44.7456	79.4541	40.5176	2.46372	12.7637	64.1323	311.352	259.228	174.986	104.347	134.516	157.338	184.473	4.92642	4.6263	246.26	228.588	139.094	8.37154	14.8705	7.06976	11.5886	9.06502	10.61	1.04708	1.45158	1.78031	S
J9W1V9_CRYNH	Maintenance of mitochondrial morphology protein 1, org=Cryptococcus neoformans var. grubii serotype A (strain H99 / ATCC 208821 / CBS 10515 / FGSC 9487)	MMM1	QSLPPSRPQSTTQGQPQLLYR	_QSLPPSRPQSTTQGQPQLLY[Phospho (STY)]R_	-.-.-.1.-.1.1.-.-.-.-.-.-.-.-.1.1.-.-.1.-.-.-.-.-.-.1.-.1.-.-.-.1.-.1.-.1.-.1.-.1.1.1.-.-.-.-.-.-.-.-.-.-.-.-.-.-.-.-.-.-.-.-.-.-.-.1.1.-.1.1	365	Y384	384	11.6137	2.45004	3.28651	683.898	630.114	672.376	4.49504	18.4865	1.56999	1.60897	6.49378	2.19159	0.873209	4.28155	7.5311	544.505	590.714	513.593	5.40733	1.80205	1.33991	7.81942	1.13949	1.17355	6.68249	3.37011	8.77209	4.31676	2.65377	11.419	416.321	334.1	337.048	351.641	213.418	657.414	2.564	21.3187	4.80075	2.6216	2.6082	3.038	20.2034	4.07398	2.25986	15.4495	2.69137	6.87375	7.62341	2.88017	3.66656	1.31352	1.30784	3.39026	15.3439	8.54828	5.54633	13.7049	6.14508	10.8812	Y
J9W1W1_CRYNH	Aspartate-tRNA ligase, org=Cryptococcus neoformans var. grubii serotype A (strain H99 / ATCC 208821 / CBS 10515 / FGSC 9487)	CNAG_01894	EFLVPTRSPTFPR	_EFLVPTRSPT[Phospho (STY)]FPR_	1.1.-.1.1.1.-.1.-.1.1.1.1.-.1.1.1.1.-.-.-.1.1.1.1.1.1.1.1.1.1.1.1.1.1.1.1.1.1.1.1.1.-.-.1.1.-.-.1.1.-.1.1.1.1.-.-.1.1.1.1.-.-.1.1.1.1.1.1.1.1	246	T255	255	263.339	113.365	106.706	241.147	216.273	293.804	20.2743	38.8974	5.7277	218.598	133.417	189.714	132.671	155.778	239.207	209.724	307.646	228.112	101.366	247.891	125.539	243.66	232.704	207.99	248.73	208.807	167.884	85.9584	262.612	267.932	214.486	165.283	256.954	237.143	211.409	181.226	459.969	501.061	369.139	391.029	555.848	411.676	537.55	197.1	286.368	415.397	286.246	417.754	24.5792	22.3152	182.737	340.455	462.799	465.486	429.386	19.3199	2.41058	414.463	307.994	324.717	T
J9W1W1_CRYNH	Aspartate-tRNA ligase, org=Cryptococcus neoformans var. grubii serotype A (strain H99 / ATCC 208821 / CBS 10515 / FGSC 9487)	CNAG_01894	EFLVPTRSPTFPR	_EFLVPTRS[Phospho (STY)]PTFPR_	1.1.1.1.1.1.1.1.-.1.-.1.1.1.1.1.-.1.-.-.-.1.1.-.1.-.1.1.1.1.1.1.1.1.1.1.1.1.-.1.1.1.-.-.-.-.-.-.-.-.-.-.-.-.-.-.-.-.-.-.-.-.-.-.1.-.1.1.-.1.-	246	S253	253	254.526	113.34	187.197	241.112	216.274	293.78	1.58671	38.8499	5.95413	221.041	142.251	184.641	132.242	178.622	239.161	209.679	307.655	228.12	101.242	247.819	105.518	243.714	216.455	203.186	248.737	208.803	167.91	85.9692	262.619	270.197	214.475	165.283	256.966	237.148	209.01	201.59	21.4251	4.05102	369.313	10.2	2.28947	2.45989	518.956	197.146	339.149	450.948	286.249	417.72	108.348	4.85332	22.8275	340.476	462.773	448.663	465.642	4.68789	2.94318	202.438	325.507	325.734	S
J9W1W1_CRYNH	Aspartate-tRNA ligase, org=Cryptococcus neoformans var. grubii serotype A (strain H99 / ATCC 208821 / CBS 10515 / FGSC 9487)	CNAG_01894	EFLVPTRSPTFPR	_EFLVPT[Phospho (STY)]RSPTFPR_	1.1.-.1.1.1.-.-.-.1.1.1.1.-.1.1.1.1.-.-.-.1.1.1.1.1.1.1.1.1.1.1.1.1.1.1.1.1.1.1.1.1.-.-.-.1.-.-.1.1.-.1.1.1.-.-.1.1.1.1.1.-.-.-.1.1.1.1.1.1.1	246	T251	251	254.526	113.34	166.315	241.112	216.274	293.78	6.21911	1.98213	4.25599	221.041	142.251	184.641	132.242	130.036	239.161	209.679	307.655	228.12	101.242	247.819	105.518	243.714	216.455	203.186	248.737	208.803	167.91	85.9692	262.619	270.197	214.475	165.283	256.966	237.148	209.01	201.59	3.27737	8.549	3.38223	2.2985	12.8219	7.18171	518.956	197.146	282.54	415.423	286.249	417.72	7.62906	19.1537	166.413	340.476	462.773	448.663	465.642	3.86164	15.3264	277.632	325.507	325.734	T
J9W1W1_CRYNH	Aspartate-tRNA ligase, org=Cryptococcus neoformans var. grubii serotype A (strain H99 / ATCC 208821 / CBS 10515 / FGSC 9487)	CNAG_01894	GVGQPTFYALPQSPQQPK	_GVGQPTFYALPQS[Phospho (STY)]PQQPK_	-.-.1.1.-.1.1.-.-.-.1.-.1.1.1.1.1.-.-.-.-.-.-.1.-.1.1.-.-.-.1.-.1.1.1.1.1.1.1.1.1.1.-.-.-.-.-.1.1.1.1.1.1.1.-.-.1.-.1.1.-.-.-.1.1.1.-.1.-.-.-	259	S271	271	1.02346	1.62503	147.941	143.593	104.697	107.47	86.0293	5.20369	9.39035	2.5382	107.623	8.7612	158.197	231.122	108.001	175.4	147.93	161.048	161.372	167.357	128.01	9.73694	5.22922	1.55053	207.987	179.77	107.376	117.854	134.522	90.1135	191.927	149.864	128.091	99.0946	173.402	156.354	20.0753	4.75351	2.56485	9.12798	6.46521	4.60823	374.549	450.984	491.298	313.172	356.211	247.164	25.8983	9.11829	313.91	206.658	143.788	258.853	3.81158	2.1763	15.3358	151.714	218.181	166.634	S
J9W1W1_CRYNH	Aspartate-tRNA ligase, org=Cryptococcus neoformans var. grubii serotype A (strain H99 / ATCC 208821 / CBS 10515 / FGSC 9487)	CNAG_01894	RASDSLHFFTLR	_RASDS[Phospho (STY)]LHFFTLR_	1.1.1.1.1.1.1.1.1.1.1.1.1.1.1.1.1.1.-.1.1.1.1.1.1.1.1.1.1.1.1.1.1.1.1.1.1.1.1.1.1.1.1.1.1.1.1.1.1.1.1.1.1.1.1.1.1.1.1.1.1.1.1.1.1.1.1.1.1.1.1	96	S100	100	962.58	711.69	1042.05	611.226	611.688	465.946	563.135	609.299	535.649	391.491	442.152	383.197	669.885	1203.69	855.825	569.734	744.375	786.456	1307.41	983.442	920.417	704.553	809.415	535.258	769.807	956.877	933.462	652.027	595.403	459.633	1316.39	1058.28	1423.01	955.241	910.764	972.767	1643	2777.69	2057.68	1702.93	1324.76	1928.24	4256.83	881.724	2965.48	2353.58	1702.92	1677.9	2252.64	614.029	1859.59	1215.5	776.551	774.107	1863.95	2748.75	2177.73	1055.77	1319.59	1044.46	S
J9W1W1_CRYNH	Aspartate-tRNA ligase, org=Cryptococcus neoformans var. grubii serotype A (strain H99 / ATCC 208821 / CBS 10515 / FGSC 9487)	CNAG_01894	RASDSLHFFTLR	_RAS[Phospho (STY)]DSLHFFTLR_	1.1.1.1.1.1.1.1.1.1.1.1.1.1.1.1.1.1.-.1.1.1.1.1.1.1.1.1.1.1.1.1.1.1.1.1.1.1.1.1.1.1.1.1.1.1.1.1.1.1.1.1.1.1.1.1.1.1.1.1.1.1.1.1.1.1.1.1.1.1.1	96	S98	98	962.585	708.559	1119.1	618.74	626.12	471.55	588.136	609.279	463.47	391.5	442.146	398.191	669.883	1203.68	858.655	569.736	744.385	825.259	1234.43	1034.76	964.691	704.54	787.829	629.374	769.805	956.872	934.307	653.551	576.726	459.638	1287.04	1058.28	1423.01	955.244	910.761	977.068	1642.89	2718	2110.86	1702.91	1324.89	1928.24	4256.83	903.425	2875.32	2322.68	1660.26	1677.91	2252.6	613.989	1805.23	1215.5	776.553	774.073	1826.71	2748.76	2177.92	1055.78	1319.59	1037.47	S
J9W1W1_CRYNH	Aspartate-tRNA ligase, org=Cryptococcus neoformans var. grubii serotype A (strain H99 / ATCC 208821 / CBS 10515 / FGSC 9487)	CNAG_01894	SPSSSSAVQLVSR	_SPSSSSAVQLVS[Phospho (STY)]R_	-.-.-.-.1.-.-.-.-.-.-.-.-.-.-.1.-.-.-.-.-.-.-.1.-.-.-.-.-.-.1.-.-.1.-.1.-.-.-.-.1.1.-.-.-.-.-.-.-.-.-.-.-.-.-.-.-.-.-.-.-.-.-.-.-.-.-.-.-.1.-	108	S119	119	1.66796	4.88019	3.88721	8.89887	4.54746	2.03832	14.1134	14.6443	3.94996	2.42221	13.4259	3.28363	10.0064	1.16841	11.3776	181.948	10.1881	1.74663	8.04728	3.47185	1.20847	2.93738	3.36813	6.93648	165.101	2.2313	1.43554	78.8427	123.497	244.499	3.58064	2.92421	1.90949	212.8	119.25	519.945	11.4727	3.10572	19.0676	8.15767	13.1466	2.07113	21.1032	10.3097	18.8289	8.74112	2.55052	1.48156	8.55516	12.1054	2.778	7.7603	5.45512	7.69774	4.14707	27.3804	16.8552	5.71264	0.843631	1.64567	S
J9W1W2_CRYNH	Right handed beta helix domain-containing protein, org=Cryptococcus neoformans var. grubii serotype A (strain H99 / ATCC 208821 / CBS 10515 / FGSC 9487)	CNAG_05562	FADYDSINQMFIDGGPGTK	_FADYDS[Phospho (STY)]INQMFIDGGPGTK_	-.-.-.-.-.-.-.-.-.1.-.-.-.-.-.-.-.1.-.1.-.-.1.-.-.1.-.-.1.-.-.-.-.-.-.-.1.-.1.1.-.-.-.-.-.-.-.-.-.-.-.-.-.-.-.-.-.-.-.-.-.-.-.-.-.-.1.-.-.1.-	78	S83	83	1.45154	2.28939	1.01661	2.45369	2.39001	0.84939	1.86148	5.00558	3.27125	68.7248	5.53726	2.31981	13.1273	4.21503	4.28187	1.35476	0.877875	50.4542	1.55039	159.818	5.35153	2.14404	181.212	2.31912	0.975149	1.26264	1.81162	1.39058	4.78581	4.00783	184.223	161.563	135.294	13.5348	7.95535	10.9258	21.0729	2.4985	13.3866	4.58351	10.9118	4.99698	7.76461	19.7052	2.22426	14.9689	1.38414	11.8287	8.76852	26.4866	29.4536	2.16858	16.6697	14.3478	3.1281	2.71989	5.06827	12.7639	0.973592	1.08305	S
J9W1W2_CRYNH	Right handed beta helix domain-containing protein, org=Cryptococcus neoformans var. grubii serotype A (strain H99 / ATCC 208821 / CBS 10515 / FGSC 9487)	CNAG_05562	FADYDSINQMFIDGGPGTK	_FADY[Phospho (STY)]DSINQMFIDGGPGTK_	-.-.-.-.-.-.-.-.-.-.-.-.-.-.-.-.1.1.-.1.-.1.1.-.-.-.-.-.-.-.-.-.-.-.-.-.1.-.-.-.-.-.-.-.-.-.-.-.-.-.-.-.-.-.-.-.-.-.-.-.-.-.-.-.-.-.-.-.-.-.-	78	Y81	81	1.633	3.39472	7.17066	3.96367	0.901393	2.13406	1.77012	3.30804	12.8713	1.80578	4.30754	4.00801	8.9521	12.875	1.58379	25.0335	7.92	50.4684	1.96652	10.4078	14.8675	1.27879	8.09537	7.41239	2.35859	1.9666	2.77284	4.39993	3.96192	5.86558	184.22	1.78907	5.26542	10.3469	3.63291	6.92296	27.6419	2.00921	6.62231	2.06901	10.7556	5.78132	14.4134	10.1837	7.2656	6.99252	1.24855	2.38623	1.93096	15.5385	29.2879	7.08723	8.8261	12.8481	2.01638	5.51796	18.7894	2.33024	6.73614	0.936401	Y
J9W1W2_CRYNH	Right handed beta helix domain-containing protein, org=Cryptococcus neoformans var. grubii serotype A (strain H99 / ATCC 208821 / CBS 10515 / FGSC 9487)	CNAG_05562	HKLELSSYPHDQPLDPR	_HKLELS[Phospho (STY)]SYPHDQPLDPR_	1.-.1.-.1.-.1.1.1.-.-.-.1.-.1.-.1.-.-.-.-.-.1.-.-.1.1.1.-.1.1.1.1.-.1.-.1.1.-.1.1.1.-.-.-.-.-.-.-.-.-.-.1.-.-.-.-.-.-.-.-.1.-.-.-.-.-.1.1.1.1	608	S613	613	100.987	134.891	286.799	5.35158	203.191	6.02738	430.659	238.168	444.804	5.32438	1.41683	2.73389	370.767	137.598	74.527	9.44675	74.76	1.35068	151.73	182.73	58.2354	356.568	164.802	78.7983	386.918	110.745	231.063	12.0663	175.672	1.30905	290.548	96.9136	185.505	43.798	56.9581	432.474	10.1256	9.18621	3.65118	3.79116	4.27059	2.36372	2.23633	1.69454	19.7683	2.65353	15.773	14.9639	3.80991	27.9453	3.72871	2.18482	2.67768	1.96892	24.8454	88.5785	13.5011	5.56951	1.86497	2.36842	S
J9W1W2_CRYNH	Right handed beta helix domain-containing protein, org=Cryptococcus neoformans var. grubii serotype A (strain H99 / ATCC 208821 / CBS 10515 / FGSC 9487)	CNAG_05562	ICSTATGSLSTPDPTR	_IC[Carbamidomethyl (C)]ST[Phospho (STY)]ATGSLSTPDPTR_	1.-.1.-.-.-.1.1.-.-.-.1.-.-.-.1.-.1.-.-.-.-.1.-.-.-.1.-.-.1.1.1.-.1.-.1.-.1.1.-.1.-.-.-.-.1.1.-.-.-.-.1.-.1.-.1.-.-.1.-.-.-.-.-.-.-.-.1.-.1.-	24	C25	25	421.874	374.11	555.59	1.57031	1.92911	3.58345	1091.24	599.897	930.981	3.65736	4.40464	5.33104	15.1068	1.21958	1.61268	347.18	346.905	264.975	16.2409	1.18733	4.10036	7.12844	1.46819	8.04419	388.253	421.363	446.866	189.971	185.8	277.038	226.324	143.125	479.766	12.0229	1.76626	2.45292	3.87002	1.60508	15.9262	569.67	856.638	890.557	6.97759	22.1346	2.60244	445.62	315.726	355.344	30.2471	29.8832	4.84121	2.11129	6.11526	19.5429	2.18759	2.03918	12.3647	1.3965	1.16123	2.83663	C
J9W1W2_CRYNH	Right handed beta helix domain-containing protein, org=Cryptococcus neoformans var. grubii serotype A (strain H99 / ATCC 208821 / CBS 10515 / FGSC 9487)	CNAG_05562	ICSTATGSLSTPDPTR	_IC[Carbamidomethyl (C)]ST[Phospho (STY)]ATGSLSTPDPTR_	1.-.1.-.-.-.1.1.-.-.-.1.-.-.-.1.-.1.-.-.-.-.1.-.-.-.1.-.-.1.1.1.-.1.-.1.-.1.1.-.1.-.-.-.-.1.1.-.-.-.-.1.-.1.-.1.-.-.1.-.-.-.-.-.-.-.-.1.-.1.-	24	T27	27	421.874	374.11	555.59	1.57031	1.92911	3.58345	1091.24	599.897	930.981	3.65736	4.40464	5.33104	15.1068	1.21958	1.61268	347.18	346.905	264.975	16.2409	1.18733	4.10036	7.12844	1.46819	8.04419	388.253	421.363	446.866	189.971	185.8	277.038	226.324	143.125	479.766	12.0229	1.76626	2.45292	3.87002	1.60508	15.9262	569.67	856.638	890.557	6.97759	22.1346	2.60244	445.62	315.726	355.344	30.2471	29.8832	4.84121	2.11129	6.11526	19.5429	2.18759	2.03918	12.3647	1.3965	1.16123	2.83663	T
J9W1W2_CRYNH	Right handed beta helix domain-containing protein, org=Cryptococcus neoformans var. grubii serotype A (strain H99 / ATCC 208821 / CBS 10515 / FGSC 9487)	CNAG_05562	ICSTATGSLSTPDPTR	_IC[Carbamidomethyl (C)]S[Phospho (STY)]TATGSLSTPDPTR_	1.-.1.-.1.-.-.1.-.-.-.1.-.-.-.1.-.1.-.-.1.1.1.-.-.-.-.1.1.1.1.1.-.-.-.1.-.1.1.1.1.-.-.-.-.1.-.-.-.-.-.1.-.1.-.-.-.-.1.1.-.-.-.-.-.-.-.1.-.1.1	24	C25	25	421.874	540.817	555.59	2.41949	7.21009	2.53701	2.13738	2.1269	3.53961	8.02306	1.66565	9.28361	1.71822	3.6019	0.959919	347.18	334.556	264.975	1.15999	4.89149	4.39549	248.187	262.227	446.143	388.253	421.363	337.618	2.14633	1.01425	3.25523	383.752	387.021	479.766	254.712	471.114	294.855	5.0558	4.09045	5.19519	2.25244	2.46545	7.51409	1.37767	5.42018	1.32964	445.62	461.008	355.344	6.93567	16.4738	30.6339	625.29	639.61	536.847	3.7896	4.82242	3.26618	2.2924	2.38247	8.78915	C
J9W1W2_CRYNH	Right handed beta helix domain-containing protein, org=Cryptococcus neoformans var. grubii serotype A (strain H99 / ATCC 208821 / CBS 10515 / FGSC 9487)	CNAG_05562	ICSTATGSLSTPDPTR	_IC[Carbamidomethyl (C)]S[Phospho (STY)]TATGSLSTPDPTR_	1.-.1.-.1.-.-.1.-.-.-.1.-.-.-.1.-.1.-.-.1.1.1.-.-.-.-.1.1.1.1.1.-.-.-.1.-.1.1.1.1.-.-.-.-.1.-.-.-.-.-.1.-.1.-.-.-.-.1.1.-.-.-.-.-.-.-.1.-.1.1	24	S26	26	421.874	540.817	555.59	2.41949	7.21009	2.53701	2.13738	2.1269	3.53961	8.02306	1.66565	9.28361	1.71822	3.6019	0.959919	347.18	334.556	264.975	1.15999	4.89149	4.39549	248.187	262.227	446.143	388.253	421.363	337.618	2.14633	1.01425	3.25523	383.752	387.021	479.766	254.712	471.114	294.855	5.0558	4.09045	5.19519	2.25244	2.46545	7.51409	1.37767	5.42018	1.32964	445.62	461.008	355.344	6.93567	16.4738	30.6339	625.29	639.61	536.847	3.7896	4.82242	3.26618	2.2924	2.38247	8.78915	S
J9W1W2_CRYNH	Right handed beta helix domain-containing protein, org=Cryptococcus neoformans var. grubii serotype A (strain H99 / ATCC 208821 / CBS 10515 / FGSC 9487)	CNAG_05562	NEIGPVGEEYDPEKDGDDPEMSPLGRPLADGVSIACR	_NEIGPVGEEYDPEKDGDDPEM[Oxidation (M)]S[Phospho (STY)]PLGRPLADGVS[Phospho (STY)]IAC[Carbamidomethyl (C)]R_	1.1.1.-.1.1.1.1.-.1.1.1.1.1.1.1.1.1.-.-.1.-.1.1.1.1.1.1.1.1.1.1.1.1.1.1.1.1.1.1.1.1.-.1.1.-.1.-.1.1.1.1.1.1.-.1.-.1.1.-.1.1.-.1.-.-.1.1.1.1.1	224	M244	244	292.006	550.386	523.635	541.813	528.014	352.069	342.444	167.005	216.295	590.049	357.191	446.977	380.618	335.566	218.622	350.13	227.937	189.052	264.037	379.673	416.876	211.42	181.66	399.123	406.199	244.853	249.404	166.357	174.171	173.501	256.147	326.576	322.959	192.379	296.06	193.541	787.661	621.231	947.21	8.25305	16.2972	7.85326	162.795	385.358	924.508	298.767	299.591	228.793	2.35098	322.254	4.49397	645.668	933.309	743.653	444.128	730.414	462.075	215.878	0.973821	1.55423	M
J9W1W2_CRYNH	Right handed beta helix domain-containing protein, org=Cryptococcus neoformans var. grubii serotype A (strain H99 / ATCC 208821 / CBS 10515 / FGSC 9487)	CNAG_05562	NEIGPVGEEYDPEKDGDDPEMSPLGRPLADGVSIACR	_NEIGPVGEEYDPEKDGDDPEM[Oxidation (M)]S[Phospho (STY)]PLGRPLADGVS[Phospho (STY)]IAC[Carbamidomethyl (C)]R_	1.1.1.-.1.1.1.1.-.1.1.1.1.1.1.1.1.1.-.-.1.-.1.1.1.1.1.1.1.1.1.1.1.1.1.1.1.1.1.1.1.1.-.1.1.-.1.-.1.1.1.1.1.1.-.1.-.1.1.-.1.1.-.1.-.-.1.1.1.1.1	224	S245	245	292.006	550.386	523.635	541.813	528.014	352.069	342.444	167.005	216.295	590.049	357.191	446.977	380.618	335.566	218.622	350.13	227.937	189.052	264.037	379.673	416.876	211.42	181.66	399.123	406.199	244.853	249.404	166.357	174.171	173.501	256.147	326.576	322.959	192.379	296.06	193.541	787.661	621.231	947.21	8.25305	16.2972	7.85326	162.795	385.358	924.508	298.767	299.591	228.793	2.35098	322.254	4.49397	645.668	933.309	743.653	444.128	730.414	462.075	215.878	0.973821	1.55423	S
J9W1W2_CRYNH	Right handed beta helix domain-containing protein, org=Cryptococcus neoformans var. grubii serotype A (strain H99 / ATCC 208821 / CBS 10515 / FGSC 9487)	CNAG_05562	NEIGPVGEEYDPEKDGDDPEMSPLGRPLADGVSIACR	_NEIGPVGEEYDPEKDGDDPEM[Oxidation (M)]S[Phospho (STY)]PLGRPLADGVS[Phospho (STY)]IAC[Carbamidomethyl (C)]R_	1.1.1.-.1.1.1.1.-.1.1.1.1.1.1.1.1.1.-.-.1.-.1.1.1.1.1.1.1.1.1.1.1.1.1.1.1.1.1.1.1.1.-.1.1.-.1.-.1.1.1.1.1.1.-.1.-.1.1.-.1.1.-.1.-.-.1.1.1.1.1	224	S256	256	292.006	550.386	523.635	541.813	528.014	352.069	342.444	167.005	216.295	590.049	357.191	446.977	380.618	335.566	218.622	350.13	227.937	189.052	264.037	379.673	416.876	211.42	181.66	399.123	406.199	244.853	249.404	166.357	174.171	173.501	256.147	326.576	322.959	192.379	296.06	193.541	787.661	621.231	947.21	8.25305	16.2972	7.85326	162.795	385.358	924.508	298.767	299.591	228.793	2.35098	322.254	4.49397	645.668	933.309	743.653	444.128	730.414	462.075	215.878	0.973821	1.55423	S
J9W1W2_CRYNH	Right handed beta helix domain-containing protein, org=Cryptococcus neoformans var. grubii serotype A (strain H99 / ATCC 208821 / CBS 10515 / FGSC 9487)	CNAG_05562	NEIGPVGEEYDPEKDGDDPEMSPLGRPLADGVSIACR	_NEIGPVGEEYDPEKDGDDPEM[Oxidation (M)]S[Phospho (STY)]PLGRPLADGVS[Phospho (STY)]IAC[Carbamidomethyl (C)]R_	1.1.1.-.1.1.1.1.-.1.1.1.1.1.1.1.1.1.-.-.1.-.1.1.1.1.1.1.1.1.1.1.1.1.1.1.1.1.1.1.1.1.-.1.1.-.1.-.1.1.1.1.1.1.-.1.-.1.1.-.1.1.-.1.-.-.1.1.1.1.1	224	C259	259	292.006	550.386	523.635	541.813	528.014	352.069	342.444	167.005	216.295	590.049	357.191	446.977	380.618	335.566	218.622	350.13	227.937	189.052	264.037	379.673	416.876	211.42	181.66	399.123	406.199	244.853	249.404	166.357	174.171	173.501	256.147	326.576	322.959	192.379	296.06	193.541	787.661	621.231	947.21	8.25305	16.2972	7.85326	162.795	385.358	924.508	298.767	299.591	228.793	2.35098	322.254	4.49397	645.668	933.309	743.653	444.128	730.414	462.075	215.878	0.973821	1.55423	C
J9W1W2_CRYNH	Right handed beta helix domain-containing protein, org=Cryptococcus neoformans var. grubii serotype A (strain H99 / ATCC 208821 / CBS 10515 / FGSC 9487)	CNAG_05562	RICSTATGSLSTPDPTR	_RIC[Carbamidomethyl (C)]STATGSLST[Phospho (STY)]PDPTR_	1.-.1.-.-.-.-.-.-.-.1.1.-.1.-.1.-.-.-.-.-.1.-.1.-.-.-.-.1.-.-.-.1.1.1.-.-.-.-.1.1.-.-.-.1.-.-.-.-.-.-.-.-.-.-.-.-.-.-.-.-.-.-.-.-.-.1.-.-.-.-	23	C25	25	848.235	643.215	543.057	1.17369	4.53088	3.15478	7.91255	6.05376	5.43393	1163.15	932.718	862.321	2.42153	217.051	0.887113	1.48249	1.98252	0.934223	3.09561	8.84642	2.47384	1.05366	4.83962	5.90445	2.17669	3.17574	1.01419	418.873	421.301	490.269	3.54747	9.54286	0.858137	367.65	550.239	461.671	22.7833	12.2094	332.765	9.67324	22.1788	10.0061	3.77868	1.7827	12.3714	9.57988	11.2451	14.6191	2.01132	16.6605	9.80939	21.0077	1.40512	10.3667	3.1183	8.40285	7.78409	3.79687	2.04651	2.21407	C
J9W1W2_CRYNH	Right handed beta helix domain-containing protein, org=Cryptococcus neoformans var. grubii serotype A (strain H99 / ATCC 208821 / CBS 10515 / FGSC 9487)	CNAG_05562	RICSTATGSLSTPDPTR	_RIC[Carbamidomethyl (C)]STATGSLST[Phospho (STY)]PDPTR_	1.-.1.-.-.-.-.-.-.-.1.1.-.1.-.1.-.-.-.-.-.1.-.1.-.-.-.-.1.-.-.-.1.1.1.-.-.-.-.1.1.-.-.-.1.-.-.-.-.-.-.-.-.-.-.-.-.-.-.-.-.-.-.-.-.-.1.-.-.-.-	23	T34	34	848.235	643.215	543.057	1.17369	4.53088	3.15478	7.91255	6.05376	5.43393	1163.15	932.718	862.321	2.42153	217.051	0.887113	1.48249	1.98252	0.934223	3.09561	8.84642	2.47384	1.05366	4.83962	5.90445	2.17669	3.17574	1.01419	418.873	421.301	490.269	3.54747	9.54286	0.858137	367.65	550.239	461.671	22.7833	12.2094	332.765	9.67324	22.1788	10.0061	3.77868	1.7827	12.3714	9.57988	11.2451	14.6191	2.01132	16.6605	9.80939	21.0077	1.40512	10.3667	3.1183	8.40285	7.78409	3.79687	2.04651	2.21407	T
J9W1W5_CRYNH	Prefoldin alpha subunit, org=Cryptococcus neoformans var. grubii serotype A (strain H99 / ATCC 208821 / CBS 10515 / FGSC 9487)	CNAG_01899	SCIANVNELSPTSK	_SC[Carbamidomethyl (C)]IANVNELSPTS[Phospho (STY)]K_	1.1.1.1.1.1.1.1.1.1.1.1.1.1.1.1.1.1.-.1.1.1.1.1.1.1.1.1.1.1.1.1.1.1.1.1.1.1.1.1.1.1.1.1.1.1.1.1.1.1.1.1.1.1.1.1.1.1.1.1.1.1.1.1.1.1.1.1.1.1.1	46	C47	47	1603.97	1517.32	2030.98	1027.51	620.224	1035.74	2769.86	2462.25	3126.34	829.09	1286.92	893.027	1219.04	1563.39	1321.98	936.12	934.514	821.021	2290.31	1609.76	1543.09	925.266	980.902	749.43	1326.02	983.772	1378.82	896.347	754.951	684.214	1323.62	1290.71	1216.61	1003.27	975.519	1269.53	445.856	1186.9	1194.79	514.09	525.882	615.386	1529.34	1459.56	1420.48	963.215	922.556	944.598	1818.69	1772.11	1612.07	1042.04	1116.81	590.876	2619.24	1850.47	2061.16	1323.62	732.629	1013.3	C
J9W1W5_CRYNH	Prefoldin alpha subunit, org=Cryptococcus neoformans var. grubii serotype A (strain H99 / ATCC 208821 / CBS 10515 / FGSC 9487)	CNAG_01899	SCIANVNELSPTSK	_SC[Carbamidomethyl (C)]IANVNELSPTS[Phospho (STY)]K_	1.1.1.1.1.1.1.1.1.1.1.1.1.1.1.1.1.1.-.1.1.1.1.1.1.1.1.1.1.1.1.1.1.1.1.1.1.1.1.1.1.1.1.1.1.1.1.1.1.1.1.1.1.1.1.1.1.1.1.1.1.1.1.1.1.1.1.1.1.1.1	46	S58	58	1603.97	1517.32	2030.98	1027.51	620.224	1035.74	2769.86	2462.25	3126.34	829.09	1286.92	893.027	1219.04	1563.39	1321.98	936.12	934.514	821.021	2290.31	1609.76	1543.09	925.266	980.902	749.43	1326.02	983.772	1378.82	896.347	754.951	684.214	1323.62	1290.71	1216.61	1003.27	975.519	1269.53	445.856	1186.9	1194.79	514.09	525.882	615.386	1529.34	1459.56	1420.48	963.215	922.556	944.598	1818.69	1772.11	1612.07	1042.04	1116.81	590.876	2619.24	1850.47	2061.16	1323.62	732.629	1013.3	S
J9W1W5_CRYNH	Prefoldin alpha subunit, org=Cryptococcus neoformans var. grubii serotype A (strain H99 / ATCC 208821 / CBS 10515 / FGSC 9487)	CNAG_01899	SCIANVNELSPTSK	_SC[Carbamidomethyl (C)]IANVNELSPT[Phospho (STY)]SK_	-.-.-.-.-.-.-.-.-.-.-.1.-.-.1.1.-.1.-.-.-.-.-.1.-.1.-.1.1.1.1.1.-.-.-.-.-.-.-.1.-.-.-.-.-.-.-.-.-.-.-.-.-.-.-.-.-.-.-.-.-.-.1.-.-.-.-.1.-.-.1	46	C47	47	1849.44	1604.19	2134.71	1067.04	910.243	1185.66	2756.41	2589.11	3112.53	916.916	1454.89	1051.87	1440.06	1933.52	1510.79	1082.08	949.98	941.079	1973.65	1773.28	1599.27	943.959	1185.68	971.557	1536.72	1207.47	1609.69	1146.22	875.001	724.195	1461.12	1681.38	1355.78	1233.73	1230.69	1373.98	812.177	1251.7	1613.39	846.188	686.841	754.036	1916.2	1854.19	1744.24	1006.93	974.515	927.304	2173.16	2251.53	1981.57	1148.95	1361.14	890.703	3032.42	2176.33	2407.51	1297.51	968.463	1276.09	C
J9W1W5_CRYNH	Prefoldin alpha subunit, org=Cryptococcus neoformans var. grubii serotype A (strain H99 / ATCC 208821 / CBS 10515 / FGSC 9487)	CNAG_01899	SCIANVNELSPTSK	_SC[Carbamidomethyl (C)]IANVNELSPT[Phospho (STY)]SK_	-.-.-.-.-.-.-.-.-.-.-.1.-.-.1.1.-.1.-.-.-.-.-.1.-.1.-.1.1.1.1.1.-.-.-.-.-.-.-.1.-.-.-.-.-.-.-.-.-.-.-.-.-.-.-.-.-.-.-.-.-.-.1.-.-.-.-.1.-.-.1	46	T57	57	1849.44	1604.19	2134.71	1067.04	910.243	1185.66	2756.41	2589.11	3112.53	916.916	1454.89	1051.87	1440.06	1933.52	1510.79	1082.08	949.98	941.079	1973.65	1773.28	1599.27	943.959	1185.68	971.557	1536.72	1207.47	1609.69	1146.22	875.001	724.195	1461.12	1681.38	1355.78	1233.73	1230.69	1373.98	812.177	1251.7	1613.39	846.188	686.841	754.036	1916.2	1854.19	1744.24	1006.93	974.515	927.304	2173.16	2251.53	1981.57	1148.95	1361.14	890.703	3032.42	2176.33	2407.51	1297.51	968.463	1276.09	T
J9W1W5_CRYNH	Prefoldin alpha subunit, org=Cryptococcus neoformans var. grubii serotype A (strain H99 / ATCC 208821 / CBS 10515 / FGSC 9487)	CNAG_01899	SCIANVNELSPTSK	_SC[Carbamidomethyl (C)]IANVNELS[Phospho (STY)]PTSK_	2.2.2.2.2.2.2.2.2.2.2.2.2.2.2.2.2.2.-.2.2.2.2.2.2.2.2.2.2.2.2.2.2.2.2.2.2.2.2.2.2.2.2.1.2.1.1.1.1.1.1.1.1.2.1.1.1.-.1.2.1.1.1.1.2.1.2.2.2.2.2	46	C47	47	1603.96	1517.34	2030.97	1027.51	789.719	1035.74	2769.87	2462.23	3461.56	829.091	1286.92	1029.78	1219.01	1563.38	1321.99	936.135	940.38	821.01	2290.33	1640.68	1507.49	920.479	980.886	749.418	1326	983.76	1337.86	896.347	741.605	684.212	1323.62	1290.7	1216.6	1003.27	975.526	1269.54	445.725	1187.01	1194.81	513.99	526.258	615.401	1529.4	1452.52	1420.66	963.204	922.508	969.853	1818.76	1772.02	1592.34	1042.07	1154	590.913	2619.16	1822.24	2061.08	1323.64	732.627	1013.31	C
J9W1W5_CRYNH	Prefoldin alpha subunit, org=Cryptococcus neoformans var. grubii serotype A (strain H99 / ATCC 208821 / CBS 10515 / FGSC 9487)	CNAG_01899	SCIANVNELSPTSK	_SC[Carbamidomethyl (C)]IANVNELS[Phospho (STY)]PTSK_	2.2.2.2.2.2.2.2.2.2.2.2.2.2.2.2.2.2.-.2.2.2.2.2.2.2.2.2.2.2.2.2.2.2.2.2.2.2.2.2.2.2.2.1.2.1.1.1.1.1.1.1.1.2.1.1.1.-.1.2.1.1.1.1.2.1.2.2.2.2.2	46	S55	55	1603.96	1517.34	2030.97	1027.51	789.719	1035.74	2769.87	2462.23	3461.56	829.091	1286.92	1029.78	1219.01	1563.38	1321.99	936.135	940.38	821.01	2290.33	1640.68	1507.49	920.479	980.886	749.418	1326	983.76	1337.86	896.347	741.605	684.212	1323.62	1290.7	1216.6	1003.27	975.526	1269.54	445.725	1187.01	1194.81	513.99	526.258	615.401	1529.4	1452.52	1420.66	963.204	922.508	969.853	1818.76	1772.02	1592.34	1042.07	1154	590.913	2619.16	1822.24	2061.08	1323.64	732.627	1013.31	S
J9W1W9_CRYNH	Vacuolar amino acid transporter 5, org=Cryptococcus neoformans var. grubii serotype A (strain H99 / ATCC 208821 / CBS 10515 / FGSC 9487)	CNAG_01904	PEQPDYGATSPPRPSSSSLTSHHPLHVPK	_PEQPDYGATSPPRPSSSSLTS[Phospho (STY)]HHPLHVPK_	1.-.1.1.1.1.1.1.1.1.1.1.1.1.1.1.1.1.-.1.1.1.1.1.1.1.1.1.1.1.1.1.1.1.1.1.1.1.1.1.1.1.-.-.-.1.-.-.1.-.1.1.1.1.-.1.1.1.1.1.1.-.1.1.1.1.1.1.1.1.1	2	S22	22	1287.19	1333.66	1185.41	965.706	616.878	1093.66	1463.4	733.131	991.976	803.669	893.438	902.592	1186.49	998.274	1485.13	1206.7	569.748	1011.55	1402.02	565.946	1213.34	445.266	373.686	740.171	1410.44	1280.15	1190.48	833.753	1118.47	804.904	1893.75	1562.09	1141.95	1217.45	1067.79	1311.2	2.69559	2.31151	4.05898	2.57855	10.7303	4.37461	479.104	445.199	478.488	396.83	302.786	240.21	688.208	536.73	808.659	789.819	514.412	252.367	751.35	887.206	787.431	370.074	742.305	493.472	S
J9W1W9_CRYNH	Vacuolar amino acid transporter 5, org=Cryptococcus neoformans var. grubii serotype A (strain H99 / ATCC 208821 / CBS 10515 / FGSC 9487)	CNAG_01904	PEQPDYGATSPPRPSSSSLTSHHPLHVPK	_PEQPDYGATSPPRPSSSSLT[Phospho (STY)]SHHPLHVPK_	1.1.1.1.1.1.1.1.1.1.1.1.1.1.1.1.1.1.-.1.-.-.1.1.1.-.1.1.1.1.1.1.1.1.1.1.1.1.-.1.1.1.-.-.-.-.-.-.1.1.-.1.-.-.-.1.1.1.1.-.1.-.1.1.1.-.1.1.1.1.1	2	T21	21	1347.57	963.612	1031.83	968.016	605.736	957.348	1426.08	917.821	1191.66	848.565	848.804	868.978	998.008	1007.06	1270.88	1158.77	537.432	959.405	1961.89	1795.29	1174.74	413.697	282.702	734.463	1390.27	1154.13	1131.85	852.928	1058	781.28	1774.53	1182.02	1770.08	885.994	999.969	1420.5	5.59698	10.5776	2.23322	1.69102	4.52542	4.7507	455.276	495.392	554.479	1.48872	2.87208	5.05784	541.287	639.774	753.673	697.948	399.016	411.448	940.663	906.5	772.651	429.988	696.309	641.939	T
J9W1W9_CRYNH	Vacuolar amino acid transporter 5, org=Cryptococcus neoformans var. grubii serotype A (strain H99 / ATCC 208821 / CBS 10515 / FGSC 9487)	CNAG_01904	PEQPDYGATSPPRPSSSSLTSHHPLHVPK	_PEQPDYGATSPPRPSSSS[Phospho (STY)]LTSHHPLHVPK_	-.1.-.-.-.1.-.-.1.-.1.1.-.-.-.1.1.1.-.-.-.-.1.1.1.-.1.-.-.-.1.1.1.1.1.1.1.1.-.1.1.1.-.-.-.-.-.-.-.-.-.1.1.-.-.-.1.1.1.-.-.-.-.1.-.-.1.-.-.-.-	2	S19	19	1.5855	1.83455	5.49884	2.89584	1.1116	6.87702	19.6107	9.51709	21.5629	436.252	389.559	363.454	11.155	6.78708	6.46354	211.116	411.938	614.276	938.24	725.965	460.231	4.68383	8.4445	4.066	880.263	704.358	744.408	564.083	641.645	612.718	1023.16	856.364	896.915	608.964	582.674	801.93	11.4844	2.43871	2.30803	13.4819	19.514	16.0074	7.62153	4.15641	3.66326	422.25	437.857	397.846	2.08852	2.10725	3.64495	652.204	564.919	786.115	2.52413	3.81195	23.5752	13.1581	7.04628	1.26131	S
J9W1W9_CRYNH	Vacuolar amino acid transporter 5, org=Cryptococcus neoformans var. grubii serotype A (strain H99 / ATCC 208821 / CBS 10515 / FGSC 9487)	CNAG_01904	PEQPDYGATSPPRPSSSSLTSHHPLHVPK	_PEQPDYGATSPPRPSSS[Phospho (STY)]SLTSHHPLHVPK_	-.1.-.-.-.1.-.1.1.-.1.1.1.-.1.1.1.1.-.1.-.-.1.1.1.-.1.-.-.1.1.1.1.1.1.1.1.1.1.1.1.1.-.-.-.-.-.-.-.-.-.1.-.-.-.-.1.-.1.1.-.-.-.1.-.1.1.1.-.-.1	2	S18	18	10.1688	2.63053	1.19084	0.81833	11.9897	7.72582	528.885	681.455	794.15	471.064	389.552	341.171	562.452	612.88	742.969	647.409	411.933	634.965	938.151	529.451	460.223	0.837103	1.99338	2.98766	880.277	704.326	744.391	564.077	520.125	612.704	1023.16	846.702	580.834	608.993	423.261	801.923	6.97523	2.49453	6.18665	7.55658	1.51124	1.62686	18.2368	9.44329	5.69982	5.04988	9.89619	1.36363	24.9933	17.6792	13.6113	307.804	564.933	197.526	30.799	3.89022	3.25288	463.4	462.512	379.943	S
J9W1W9_CRYNH	Vacuolar amino acid transporter 5, org=Cryptococcus neoformans var. grubii serotype A (strain H99 / ATCC 208821 / CBS 10515 / FGSC 9487)	CNAG_01904	PEQPDYGATSPPRPSSSSLTSHHPLHVPK	_PEQPDYGATSPPRPS[Phospho (STY)]SSSLTSHHPLHVPK_	-.-.-.-.1.1.-.1.1.-.1.1.-.-.1.1.1.1.-.-.-.-.1.1.1.-.1.-.1.-.1.1.1.1.1.1.1.1.1.1.1.1.-.-.-.-.-.-.1.-.-.1.1.-.-.-.1.-.1.-.-.-.-.1.-.1.1.1.-.1.1	2	S16	16	10.0191	3.28743	6.43153	430.259	188.141	646.623	941.36	1131.57	1023.6	614.725	522.204	476.068	10.9105	2.1818	1.43135	783.596	484.182	690.606	1134.13	608.8	544.64	5.56068	85.9448	7.86422	922.766	714.727	816.183	591.445	724.2	667.632	1136.4	1033.1	753.901	642.331	679.252	864.587	7.80288	14.95	2.66303	5.67509	1.51567	10.8394	5.67955	16.4423	1.4887	463.368	506.759	435.54	4.80268	4.91725	6.05011	5.38951	1.89342	1.3747	3.33757	7.15892	13.9938	574.16	450.061	405.741	S
J9W1W9_CRYNH	Vacuolar amino acid transporter 5, org=Cryptococcus neoformans var. grubii serotype A (strain H99 / ATCC 208821 / CBS 10515 / FGSC 9487)	CNAG_01904	PEQPDYGATSPPRPSSSSLTSHHPLHVPK	_PEQPDY[Phospho (STY)]GATSPPRPSSSSLTSHHPLHVPK_	1.1.1.1.1.1.1.-.1.1.1.1.1.1.1.1.1.1.-.1.1.1.1.1.1.1.1.1.1.1.1.1.1.1.1.1.1.1.1.1.1.1.-.1.-.1.-.-.1.1.-.-.1.1.1.-.1.1.1.1.1.-.-.1.1.-.1.-.1.1.1	2	Y7	7	1404.26	914.17	965.853	980.357	677.802	980.189	1478.15	1085.76	965.7	739.018	869.461	883.453	1105.64	996.253	1292.6	1161.52	569.015	935.188	1943.36	515.553	1165.29	436.446	276.533	732.43	1394.41	1103.13	1156.04	840.102	1061.08	949.882	1756.65	1366.99	1189.66	1121.01	1024.71	1414.81	3.19455	342.567	11.2775	11.5107	14.7094	2.65512	414.98	431.153	555.423	228.01	270.596	199.001	714.227	685.925	761.831	757.805	393.595	246.853	253.669	10.7763	9.69317	288.176	699.937	428.806	Y
J9W1X3_CRYNH	DUF747-domain-containing protein, org=Cryptococcus neoformans var. grubii serotype A (strain H99 / ATCC 208821 / CBS 10515 / FGSC 9487)	CNAG_05577	DSLSTSHPHSPPHVSPSATLR	_DSLSTSHPHSPPHVSPSAT[Phospho (STY)]LR_	1.1.1.1.1.1.1.-.1.1.1.1.1.1.1.-.1.1.-.1.1.1.1.1.1.1.1.1.1.1.1.1.1.1.1.1.1.1.1.1.1.1.-.1.-.1.1.1.-.1.1.1.1.1.1.-.1.1.1.1.1.1.1.1.1.1.1.1.1.1.1	51	T69	69	230.257	291.926	526.292	247.722	333.615	304.29	841.439	536.192	373.754	222.697	468.271	424.313	523.754	431.212	507.861	396.624	405.499	532.041	315.392	484.693	650.002	392.387	481.982	359.222	575.391	625.705	500.528	431.672	449.591	274.751	404.841	449.336	357.073	288.857	571.03	408.426	24.6952	1.6211	12.0823	203.909	365.424	468.902	130.34	71.5527	600.91	310.868	235.197	424.316	843.595	880.261	864.452	617.072	519.716	352.053	1176.36	987.526	901.3	820.858	557.705	424.816	T
J9W1X3_CRYNH	DUF747-domain-containing protein, org=Cryptococcus neoformans var. grubii serotype A (strain H99 / ATCC 208821 / CBS 10515 / FGSC 9487)	CNAG_05577	DSLSTSHPHSPPHVSPSATLR	_DSLSTSHPHSPPHVSPS[Phospho (STY)]ATLR_	1.1.1.1.1.1.1.1.1.1.1.1.1.1.1.1.1.1.-.1.1.1.1.1.1.1.1.1.1.1.1.1.1.1.1.1.1.1.1.1.1.1.-.1.1.-.1.1.-.1.1.1.1.1.1.1.-.1.1.1.1.1.1.1.1.1.1.1.1.1.1	51	S67	67	230.27	291.942	526.289	272.25	325.703	304.266	872.234	525.823	385.677	280.646	457.294	424.305	519.903	436.783	552.169	165.558	397.15	532.044	298.11	475.498	612.717	388.734	481.974	367.314	575.387	630.772	500.542	431.675	449.612	288.415	404.843	433.091	357.077	288.86	554.578	408.445	502.999	452.896	575.971	312.996	365.665	460.493	144.407	71.4023	588.672	310.84	235.818	431.902	843.499	1021.63	713.506	617.149	530.201	352.582	1240.09	987.469	904.311	820.855	557.705	424.839	S
J9W1X3_CRYNH	DUF747-domain-containing protein, org=Cryptococcus neoformans var. grubii serotype A (strain H99 / ATCC 208821 / CBS 10515 / FGSC 9487)	CNAG_05577	DSLSTSHPHSPPHVSPSATLR	_DSLSTSHPHSPPHVS[Phospho (STY)]PSATLR_	1.1.1.-.1.1.1.1.1.1.1.1.1.1.1.1.1.1.-.1.1.1.1.1.1.1.1.1.1.1.1.1.1.1.1.1.1.1.1.1.1.1.-.1.1.-.1.1.1.1.1.1.1.1.1.1.1.1.1.1.1.1.1.1.1.1.1.1.1.1.1	51	S65	65	230.244	296.289	546.466	393.497	325.685	304.296	872.244	525.802	385.599	280.643	457.304	425.483	523.726	436.733	552.196	180.832	402.92	532.05	298.172	475.494	612.721	392.371	482.002	368.246	547.786	630.759	504.226	428.961	449.594	288.396	387.929	433.085	326.717	288.849	554.571	451.068	633.252	452.828	575.95	540.693	365.545	468.941	449.804	73.9771	589.924	310.838	235.894	434.01	843.598	1032.7	871.335	529.852	530.221	352.517	1176.58	957.62	901.488	754.165	557.716	522.256	S
J9W1X3_CRYNH	DUF747-domain-containing protein, org=Cryptococcus neoformans var. grubii serotype A (strain H99 / ATCC 208821 / CBS 10515 / FGSC 9487)	CNAG_05577	DSLSTSHPHSPPHVSPSATLR	_DSLSTSHPHS[Phospho (STY)]PPHVSPSATLR_	1.1.1.1.1.1.1.-.1.1.1.1.1.1.1.1.1.1.-.1.1.1.1.1.1.1.1.1.1.1.1.1.1.1.1.1.1.1.1.1.1.1.-.1.1.-.-.1.-.-.1.1.1.-.1.1.-.1.1.1.1.-.1.1.1.1.1.1.1.1.1	51	S60	60	225.83	204.858	554.631	221.514	334.262	231.66	725.498	453.852	359.898	259.868	457.064	362.911	554.307	412.039	510.733	215.896	417.483	582.712	306.896	451.553	656.14	402.951	457.879	343.977	585.309	700.517	450.057	376.632	473.753	274.35	369.315	493.211	311.686	264.069	534.978	405.817	517.655	487.842	600.466	13.888	14.3142	4.41578	3.93381	4.75499	2.11147	313.74	250.474	378.211	1010.7	1164.07	896.099	599.135	493.483	383.086	1219.84	897.223	1024.4	806.052	587.704	526.123	S
J9W1X3_CRYNH	DUF747-domain-containing protein, org=Cryptococcus neoformans var. grubii serotype A (strain H99 / ATCC 208821 / CBS 10515 / FGSC 9487)	CNAG_05577	DSLSTSHPHSPPHVSPSATLR	_DS[Phospho (STY)]LSTSHPHSPPHVSPSATLR_	1.1.1.1.1.1.1.1.-.1.1.1.1.1.1.1.1.1.-.1.1.1.1.1.1.1.1.1.1.1.1.1.1.-.-.1.1.1.1.1.1.1.-.1.1.-.-.-.-.-.1.1.1.-.-.-.-.-.1.-.1.-.1.1.-.1.-.1.1.1.-	51	S52	52	67.1233	3.34035	5.68497	13.3171	6.65145	37.1505	396.515	87.0393	260.111	11.792	9.32855	22.118	8.10886	0.482499	30.7749	9.56554	10.0363	9.25347	37.9387	3.12488	1.9352	12.6971	3.4091	3.68644	7.80947	103.944	16.5124	8.27304	5.42633	23.6404	23.7055	5.79429	9.46207	8.96265	17.2784	0.342268	3.33824	1.61224	15.8964	7.23873	7.42882	9.13433	2.46081	1.62447	1.50956	4.2587	2.0689	5.70131	9.18805	5.36066	6.46184	18.0523	1.19818	13.3374	26.8696	17.7334	37.7039	10.3231	7.2855	11.0003	S
J9W1X3_CRYNH	DUF747-domain-containing protein, org=Cryptococcus neoformans var. grubii serotype A (strain H99 / ATCC 208821 / CBS 10515 / FGSC 9487)	CNAG_05577	DVLLAGSITSSSSR	_DVLLAGS[Phospho (STY)]ITSSSSR_	-.-.1.-.1.-.-.-.-.-.-.-.-.-.1.1.-.1.-.-.1.-.-.-.1.-.1.-.-.-.1.-.-.1.-.-.1.-.-.-.-.-.-.-.-.-.-.-.-.-.-.-.-.-.-.-.-.-.-.-.-.-.-.-.-.-.1.-.-.1.1	550	S556	556	1.92642	2.19451	3.751	2.35651	230.153	1.98034	17.2679	1.95143	7.23521	7.65674	1.07364	0.966347	7.9707	1.32705	0.938438	128.285	123.781	125.251	492.135	386.888	290.564	1.12459	2.96003	9.18121	229.226	5.64226	1.47889	1.97132	1.69917	1.9169	12.8973	2.70846	8.73684	2.01048	7.66581	0.839583	2.28871	12.1072	7.87507	3.15817	8.20982	16.7668	3.38628	3.61533	2.43521	1.82261	2.55168	3.6346	5.45198	4.17773	2.84128	15.2097	8.11	10.357	2.62761	12.2433	19.0694	0.866259	13.0529	1.63511	S
J9W1X3_CRYNH	DUF747-domain-containing protein, org=Cryptococcus neoformans var. grubii serotype A (strain H99 / ATCC 208821 / CBS 10515 / FGSC 9487)	CNAG_05577	ETLSPSVR	_ETLS[Phospho (STY)]PSVR_	1.-.-.1.-.1.1.1.1.-.1.-.1.1.1.1.-.1.-.-.1.1.1.1.1.1.1.-.1.1.1.1.1.1.1.-.1.-.1.1.1.1.1.1.-.1.1.1.-.1.1.1.1.1.1.1.1.1.1.1.1.1.1.1.1.1.1.1.1.-.1	375	S378	378	268.595	9.11429	2.13697	287.186	335.745	414.053	332.004	467.608	150.494	1.20333	151.228	5.75985	355.158	167.553	97.361	395.493	164.542	113.316	287.851	506.547	184.848	146.756	207.519	106.422	426.254	312.988	464.088	287.651	192.683	267.168	470.42	347.204	285.622	260.426	229.001	271.451	5378.2	2257.52	2678.03	3228.47	4209.55	3527.67	2976.67	3402.19	1959.1	1145.04	2137.13	1483.68	2196.22	1395.5	1974.24	3282.54	2303.64	1698.05	1611.84	1824.49	1582.14	721.426	380.118	790.725	S
J9W1X3_CRYNH	DUF747-domain-containing protein, org=Cryptococcus neoformans var. grubii serotype A (strain H99 / ATCC 208821 / CBS 10515 / FGSC 9487)	CNAG_05577	ETLSPSVR	_ET[Phospho (STY)]LSPSVR_	1.1.-.1.-.1.1.1.-.-.1.-.-.1.1.1.1.1.-.-.1.1.-.1.1.1.-.-.1.1.1.1.1.-.1.-.1.-.1.1.-.1.-.-.-.1.1.1.-.1.-.1.-.1.1.1.1.1.1.1.1.1.1.1.-.-.1.1.1.1.1	375	T376	376	237.504	77.2672	114.915	175.372	191.576	315.489	208.376	381.966	386.018	3.86492	147.142	7.85015	76.4157	55.5954	79.6598	316.423	180.39	76.482	349.47	375.258	399.701	75.6192	101.141	79.6585	307.988	210.177	255.987	1.2128	2.0171	9.47747	443.359	282.231	229.807	168.726	205.236	210.093	5.41008	13.1302	18.6963	2181.69	3063.42	2461.94	8.18021	7.51124	9.0362	778.916	877.87	1026.96	1448.04	1034.74	1187.37	2247.16	1551.23	1003.18	1012.04	909.248	1147.06	4.20254	0.916716	6.59011	T
J9W1X3_CRYNH	DUF747-domain-containing protein, org=Cryptococcus neoformans var. grubii serotype A (strain H99 / ATCC 208821 / CBS 10515 / FGSC 9487)	CNAG_05577	NGLVKDSLSTSHPHSPPHVSPSATLR	_NGLVKDSLSTSHPHSPPHVSPSAT[Phospho (STY)]LR_	1.1.1.1.-.1.1.1.1.1.1.1.1.-.1.1.1.1.-.1.1.1.1.1.-.1.1.1.1.1.1.-.1.-.1.-.1.1.1.1.1.1.-.-.-.-.-.-.-.-.-.-.-.-.1.1.1.-.-.-.-.-.1.1.-.1.1.1.-.1.1	46	T69	69	242.645	170.597	166.348	218.015	99.1864	76.3212	242.17	294.187	670.633	266.132	85.9391	245.117	113.539	67.2992	79.8827	105.44	116.696	115.382	117.487	126.733	132.681	163.506	85.8187	79.6028	141.593	71.167	61.0517	2.15286	134.191	4.18198	88.606	103.296	82.7996	117.336	27.9891	144.569	4.14585	19.6105	16.1739	9.90264	6.79384	7.07884	3.4902	9.87757	14.136	2.12727	15.1336	1.10603	209.993	297.795	534.768	9.00756	5.67527	1.4843	30.6742	27.8041	342.402	130.541	95.0692	131.027	T
J9W1X4_CRYNH	Signal transducer, org=Cryptococcus neoformans var. grubii serotype A (strain H99 / ATCC 208821 / CBS 10515 / FGSC 9487)	CNAG_01909	FIARPPTPPRPHQMAAITK	_FIARPPT[Phospho (STY)]PPRPHQMAAITK_	1.1.1.1.1.1.1.1.1.1.1.1.1.1.1.1.1.1.-.1.1.1.1.1.1.1.1.1.1.1.1.1.1.1.1.1.1.1.1.1.1.1.-.-.-.-.-.-.1.-.1.1.1.-.1.1.1.-.-.-.-.-.1.1.1.1.1.1.1.1.1	220	T226	226	654.467	953.824	628.516	613.022	490.587	644.397	1198.74	914.072	1741.76	344.29	633.175	506.301	860.575	605.912	1201.51	926.589	815.663	362.525	1520.85	650.58	810.208	836.78	617.847	642.096	1166.4	690.446	790.489	528.248	383.292	436.737	930.844	1227.33	647.475	497.722	476.592	1061.87	11.4575	2.04855	8.2624	8.4154	3.022	12.6331	740.108	1088.16	659.232	282.708	352.389	399.464	498.96	272.41	597.096	1.249	1.79475	10.1578	16.1876	14.6461	2.28786	787.808	620.273	853.302	T
J9W1X4_CRYNH	Signal transducer, org=Cryptococcus neoformans var. grubii serotype A (strain H99 / ATCC 208821 / CBS 10515 / FGSC 9487)	CNAG_01909	IASPLTNR	_IAS[Phospho (STY)]PLTNR_	1.-.1.1.1.1.1.1.-.1.1.1.1.1.1.1.1.1.-.1.-.1.1.1.1.1.1.1.1.1.1.1.1.1.1.1.1.1.1.1.1.1.-.1.1.1.-.-.1.1.-.1.1.1.1.-.1.1.1.1.1.1.1.1.1.1.1.1.1.1.1	331	S333	333	1775.99	1082.79	1424.57	2122.07	2096.62	2222.21	785.09	907.961	977.297	1356.25	1802.83	1842.39	1102.61	1555	1339.91	2380.44	2176.21	1728.78	2055.9	1126.9	911.228	2357.01	1893.85	1593.53	1145.06	1073.82	1544.98	1846.82	1588.46	1608.77	1094.07	792.158	1011.27	1171.14	1220.99	1964.01	6025.61	2975.26	3707.03	5100.26	7527.4	5658.45	3268.65	2558.71	2955.52	3201.5	3992.48	3309.07	3173.95	2249.04	2058.76	5619.71	5421.64	3547.33	2592.11	2923.92	1950.1	2587.2	1893.66	1935.16	S
J9W1X4_CRYNH	Signal transducer, org=Cryptococcus neoformans var. grubii serotype A (strain H99 / ATCC 208821 / CBS 10515 / FGSC 9487)	CNAG_01909	IASPLTNRR	_IAS[Phospho (STY)]PLTNRR_	1.1.1.1.1.1.1.1.1.1.1.1.1.1.1.1.1.1.-.1.1.1.1.1.1.1.1.1.1.1.1.1.1.1.1.1.1.1.1.1.1.1.1.1.1.1.1.1.1.1.1.1.1.1.1.1.1.1.1.1.1.1.1.1.1.1.1.1.1.1.1	331	S333	333	115.746	84.5539	43.9965	148.768	37.1406	135.276	443.213	228.566	425.76	80.4343	200.145	148.763	50.1062	81.0148	88.4256	138.682	58.4212	0.890448	203.384	121.401	106.994	49.1063	137.985	58.3133	81.1482	72.3922	41.6373	95.941	150.061	41.0688	137.418	2.3814	129.521	89.1693	78.2189	10.6824	49.7351	76.9082	50.7494	55.2117	2.76013	4.40397	67.122	1.76107	6.69255	53.3313	60.2725	7.15167	53.0686	31.5148	82.6504	123.481	179.466	2.69344	10.6101	153.144	254.381	194.394	214.483	140.714	S
J9W1X4_CRYNH	Signal transducer, org=Cryptococcus neoformans var. grubii serotype A (strain H99 / ATCC 208821 / CBS 10515 / FGSC 9487)	CNAG_01909	LPSPLKK	_LPS[Phospho (STY)]PLKK_	-.1.-.1.1.1.1.1.1.1.1.1.1.1.-.1.1.1.-.1.1.1.1.1.1.1.-.1.1.1.1.1.-.1.1.1.1.-.1.1.1.1.-.-.-.-.-.-.-.-.-.-.-.-.-.1.1.1.1.-.-.1.1.1.1.1.1.1.1.1.1	909	S911	911	11.7168	185.135	1.6625	362.246	165.499	362.45	661.656	406.287	652.18	361.632	672.536	437.26	179.88	156.487	153.907	298.55	367.925	274.033	415.592	313.648	404.271	314.95	332.107	212.494	180.87	131.694	155.623	187.475	338.356	229.17	147.957	179.231	155.65	255.985	121.761	381.912	17.4454	10.5125	5.4304	2.45935	14.2177	2.15784	1.47205	3.40186	4.41617	4.01944	2.72913	12.3689	268.567	236.397	181.026	261.323	251.219	204.099	446.773	415.803	444.836	1521.3	1523.62	725.038	S
J9W1X4_CRYNH	Signal transducer, org=Cryptococcus neoformans var. grubii serotype A (strain H99 / ATCC 208821 / CBS 10515 / FGSC 9487)	CNAG_01909	QGDDEANEAESNIFTVVARSPTPPR	_QGDDEANEAESNIFTVVARSPT[Phospho (STY)]PPR_	1.1.1.1.1.1.-.-.1.1.1.1.1.1.1.1.1.1.-.-.-.1.1.1.-.1.1.1.1.1.1.1.-.1.1.1.-.-.1.1.1.-.-.-.-.-.-.-.-.-.-.-.-.-.-.1.-.-.-.-.-.-.-.-.1.1.1.-.1.-.-	174	T195	195	160.573	188.431	122.874	119.072	260.306	127.81	5.27765	15.6625	188.552	235.561	168.412	196.988	200.27	166.24	145.261	95.3222	195.146	162.971	152.834	77.1174	125.808	94.861	78.7029	159.917	62.3569	86.6811	56.8369	109.06	32.7204	76.7578	1.76152	3.80947	88.5748	87.4194	58.2449	64.4359	5.92051	1.99929	4.5861	14.8683	7.05148	12.8437	13.2211	3.45295	2.34479	1.2464	8.49314	9.63301	20.3536	47.7699	11.46	1.9315	10.75	1.23082	6.91617	28.5307	2.83068	74.6336	90.2105	100.723	T
J9W1X4_CRYNH	Signal transducer, org=Cryptococcus neoformans var. grubii serotype A (strain H99 / ATCC 208821 / CBS 10515 / FGSC 9487)	CNAG_01909	QGDDEANEAESNIFTVVARSPTPPR	_QGDDEANEAESNIFTVVARS[Phospho (STY)]PTPPR_	-.1.1.1.1.1.-.-.1.1.1.1.1.1.1.1.1.1.-.-.-.1.1.1.-.1.1.1.1.1.1.1.-.-.-.-.-.-.1.1.-.1.-.-.-.-.-.-.-.-.-.-.-.-.-.-.-.-.-.-.-.-.-.-.-.1.-.-.1.-.-	174	S193	193	157.955	202.764	127.19	162.595	196.331	76.4382	6.87577	13.5015	196.056	221.343	125.132	205.52	224.662	98.3368	104.185	97.5154	168.138	199.628	214.213	185.232	158.406	110.818	57.5955	159.982	44.2679	69.8878	55.3095	2.6679	5.12217	2.92376	5.98058	6.13597	84.7264	111.903	52.8571	46.1019	1.79041	20.5992	9.98988	8.46101	20.7714	2.62839	2.09207	1.51161	7.16479	3.12608	3.49819	1.25997	4.01245	15.3117	15.5678	1.5586	3.15626	7.8223	17.2342	16.6095	21.3839	1.7547	10.056	87.2612	S
J9W1X4_CRYNH	Signal transducer, org=Cryptococcus neoformans var. grubii serotype A (strain H99 / ATCC 208821 / CBS 10515 / FGSC 9487)	CNAG_01909	QGDDEANEAESNIFTVVARSPTPPR	_QGDDEANEAESNIFT[Phospho (STY)]VVARSPTPPR_	-.1.1.1.1.1.-.-.-.1.1.1.-.-.1.-.1.1.-.-.-.-.1.-.-.1.1.1.-.1.1.-.-.-.-.1.-.1.-.1.-.-.-.-.-.-.-.-.-.-.-.-.-.-.-.-.-.-.-.-.-.-.-.-.-.-.-.-.-.-.-	174	T188	188	122.769	216.263	122.878	116.891	260.299	136.575	2.21334	10.3094	17.4929	235.535	168.425	196.986	7.26916	3.20115	146.241	144.121	195.144	162.971	129.769	77.1554	125.42	94.8599	123.872	159.913	62.3785	4.35546	8.59849	5.42729	6.55405	77.6238	4.63758	69.6103	11.7043	84.1099	4.14835	1.97848	2.26386	1.89553	13.9097	3.32323	13.8619	7.22894	11.7705	10.0927	7.16595	6.85962	5.15378	9.08128	18.9429	8.65266	1.95042	1.38781	1.37048	17.4919	6.23179	5.86708	30.743	3.05774	1.89887	0.886771	T
J9W1X4_CRYNH	Signal transducer, org=Cryptococcus neoformans var. grubii serotype A (strain H99 / ATCC 208821 / CBS 10515 / FGSC 9487)	CNAG_01909	RPLMHSSILSTPGR	_RPLMHSSILST[Phospho (STY)]PGR_	-.-.-.-.1.-.-.-.-.-.-.-.-.1.-.1.1.1.-.-.-.1.-.-.-.-.-.-.1.1.-.-.-.-.-.-.-.-.-.-.-.-.-.-.-.-.-.-.-.-.-.1.-.-.-.-.-.-.1.-.-.-.-.-.1.1.-.-.-.-.-	256	T266	266	6.67287	2.87893	11.1334	4.16917	49.1819	1.52153	5.69507	5.48687	2.19381	1.28292	2.43008	0.82133	4.08138	156.269	13.143	135.35	143.402	195.276	14.4439	5.21783	10.4354	174.233	195.301	186.185	5.31894	6.45324	2.01686	2.51617	12.099	1.44733	3.01855	6.54246	1.55073	4.17723	0.785033	2.97773	4.29418	9.61388	19.3777	10.3869	20.5474	6.96377	8.66501	4.10222	11.8867	132.531	1.45967	2.72545	7.10511	11.196	2.38032	9.67228	1.20724	5.26943	7.00541	4.79411	10.2667	223.85	288.829	270.65	T
J9W1X4_CRYNH	Signal transducer, org=Cryptococcus neoformans var. grubii serotype A (strain H99 / ATCC 208821 / CBS 10515 / FGSC 9487)	CNAG_01909	SNDASVSLASPR	_SNDASVSLAS[Phospho (STY)]PR_	-.-.-.1.1.1.-.-.-.1.-.1.1.1.1.1.1.1.-.-.-.1.1.1.-.-.1.1.1.1.-.-.1.1.1.1.1.1.1.1.1.1.-.1.1.1.1.1.-.1.-.1.1.1.-.-.-.1.1.-.-.-.-.1.1.1.1.1.1.1.1	244	S253	253	2.40372	16.3548	6.75389	529.284	450.366	513.975	11.2362	4.29023	1.469	344.779	347.38	403.717	282.297	424.253	290.299	612.882	631.57	734.641	12.0142	5.16641	226.479	518.264	373.014	397.949	1.0926	0.88004	1.76927	460.308	478.616	403.11	282.049	235.828	251.162	290.629	387.775	442.258	565.053	523.964	505.859	496.664	459.374	587.379	17.8183	245.943	6.04041	769.662	830.1	505.607	4.70299	11.5202	2.41447	368.634	506.647	568.676	22.3384	26.1601	9.03396	217.992	625.355	319.15	S
J9W1X4_CRYNH	Signal transducer, org=Cryptococcus neoformans var. grubii serotype A (strain H99 / ATCC 208821 / CBS 10515 / FGSC 9487)	CNAG_01909	VLTRPTLSCTHVVYK	_VLTRPTLSC[Carbamidomethyl (C)]T[Phospho (STY)]HVVYK_	1.1.1.1.1.1.1.-.-.1.1.1.1.1.1.1.1.1.-.1.1.1.1.1.1.1.1.1.1.1.1.1.1.1.1.1.1.1.1.1.1.1.1.1.1.1.1.1.1.1.1.1.1.1.1.1.-.1.1.1.1.1.1.1.1.1.1.1.1.1.1	800	C808	808	750.212	657.923	814.322	606.026	626.097	497.091	294.003	2.34095	8.25	567.309	385.086	397.623	672.648	475.052	707.646	350.424	1032.63	581.345	248.9	439.72	592.531	718.066	741.286	827.363	723.183	1454.41	492.084	716.706	633.089	988.045	585.465	935.692	1034.03	1006.48	1593.11	932.35	2979.09	2104.35	2123.81	6326.44	2188.89	1412.23	1452.88	1272.33	1571.1	1614.33	1110.16	1626.19	513.95	301.348	517.655	329.698	401.664	534.091	744.893	661.276	388.711	159.675	369.876	198.552	C
J9W1X4_CRYNH	Signal transducer, org=Cryptococcus neoformans var. grubii serotype A (strain H99 / ATCC 208821 / CBS 10515 / FGSC 9487)	CNAG_01909	VLTRPTLSCTHVVYK	_VLTRPTLSC[Carbamidomethyl (C)]T[Phospho (STY)]HVVYK_	1.1.1.1.1.1.1.-.-.1.1.1.1.1.1.1.1.1.-.1.1.1.1.1.1.1.1.1.1.1.1.1.1.1.1.1.1.1.1.1.1.1.1.1.1.1.1.1.1.1.1.1.1.1.1.1.-.1.1.1.1.1.1.1.1.1.1.1.1.1.1	800	T809	809	750.212	657.923	814.322	606.026	626.097	497.091	294.003	2.34095	8.25	567.309	385.086	397.623	672.648	475.052	707.646	350.424	1032.63	581.345	248.9	439.72	592.531	718.066	741.286	827.363	723.183	1454.41	492.084	716.706	633.089	988.045	585.465	935.692	1034.03	1006.48	1593.11	932.35	2979.09	2104.35	2123.81	6326.44	2188.89	1412.23	1452.88	1272.33	1571.1	1614.33	1110.16	1626.19	513.95	301.348	517.655	329.698	401.664	534.091	744.893	661.276	388.711	159.675	369.876	198.552	T
J9W1X4_CRYNH	Signal transducer, org=Cryptococcus neoformans var. grubii serotype A (strain H99 / ATCC 208821 / CBS 10515 / FGSC 9487)	CNAG_01909	VLTRPTLSCTHVVYK	_VLTRPTLS[Phospho (STY)]C[Carbamidomethyl (C)]THVVYK_	2.2.2.2.2.2.2.2.2.2.2.2.2.2.2.2.2.2.-.2.2.2.2.2.2.2.2.2.2.2.2.2.2.2.2.2.2.2.2.2.2.2.2.2.2.2.2.2.2.2.2.2.2.2.2.2.2.2.2.2.2.2.2.2.2.2.2.2.2.2.2	800	S807	807	6355.45	6004.21	6396.55	5373.14	6412.05	4221.34	1816.76	1408.14	2189.5	5215.65	3852.02	3558.23	5137.88	4561.04	5995.33	3225.07	6779.6	5131.08	3777.59	5244.91	5422.31	7383.93	6964.28	7521.15	5886.37	9235.36	3828.31	6168.24	5753.56	7225.1	3749.46	6993.48	9160.56	7629.52	11872.3	9156.44	25260.3	11259.7	12387.3	44105.1	16511.4	9204.76	8873.72	6910.09	13478.8	10840.6	9223.21	11726.7	3335.24	2931.67	2136.69	1347.46	3142.12	2786.17	4082.53	2936.78	3091.52	1084.98	2402.05	1282.21	S
J9W1X4_CRYNH	Signal transducer, org=Cryptococcus neoformans var. grubii serotype A (strain H99 / ATCC 208821 / CBS 10515 / FGSC 9487)	CNAG_01909	VLTRPTLSCTHVVYK	_VLTRPTLS[Phospho (STY)]C[Carbamidomethyl (C)]THVVYK_	2.2.2.2.2.2.2.2.2.2.2.2.2.2.2.2.2.2.-.2.2.2.2.2.2.2.2.2.2.2.2.2.2.2.2.2.2.2.2.2.2.2.2.2.2.2.2.2.2.2.2.2.2.2.2.2.2.2.2.2.2.2.2.2.2.2.2.2.2.2.2	800	C808	808	6355.45	6004.21	6396.55	5373.14	6412.05	4221.34	1816.76	1408.14	2189.5	5215.65	3852.02	3558.23	5137.88	4561.04	5995.33	3225.07	6779.6	5131.08	3777.59	5244.91	5422.31	7383.93	6964.28	7521.15	5886.37	9235.36	3828.31	6168.24	5753.56	7225.1	3749.46	6993.48	9160.56	7629.52	11872.3	9156.44	25260.3	11259.7	12387.3	44105.1	16511.4	9204.76	8873.72	6910.09	13478.8	10840.6	9223.21	11726.7	3335.24	2931.67	2136.69	1347.46	3142.12	2786.17	4082.53	2936.78	3091.52	1084.98	2402.05	1282.21	C
J9W1X4_CRYNH	Signal transducer, org=Cryptococcus neoformans var. grubii serotype A (strain H99 / ATCC 208821 / CBS 10515 / FGSC 9487)	CNAG_01909	VLTRPTLSCTHVVYK	_VLT[Phospho (STY)]RPTLSC[Carbamidomethyl (C)]THVVYK_	1.1.1.1.1.1.1.1.-.1.1.1.1.1.1.1.1.1.-.1.1.1.1.1.1.1.1.1.1.1.1.1.1.1.1.1.1.1.1.1.1.1.1.1.1.1.1.1.1.1.1.1.1.1.-.1.1.1.1.1.1.1.1.1.1.1.1.1.1.1.1	800	T802	802	750.194	681.104	814.327	606.022	601.26	474.124	293.994	121.497	291.676	567.34	385.086	397.623	636.575	475.08	707.641	350.403	1035.08	581.344	248.941	442.344	592.534	718.062	741.277	849.188	696.542	1454.4	492.111	716.724	631.341	946.347	585.472	935.681	1065.95	1006.47	1593.11	932.353	3734.32	2097.02	2275.99	6326.44	2189.01	1412.29	1411.96	1270.37	1571.05	1592.09	1110.21	1626.23	280.073	301.211	149.956	329.7	401.735	534.026	744.699	661.253	388.679	159.674	369.884	197.172	T
J9W1X4_CRYNH	Signal transducer, org=Cryptococcus neoformans var. grubii serotype A (strain H99 / ATCC 208821 / CBS 10515 / FGSC 9487)	CNAG_01909	VLTRPTLSCTHVVYK	_VLT[Phospho (STY)]RPTLSC[Carbamidomethyl (C)]THVVYK_	1.1.1.1.1.1.1.1.-.1.1.1.1.1.1.1.1.1.-.1.1.1.1.1.1.1.1.1.1.1.1.1.1.1.1.1.1.1.1.1.1.1.1.1.1.1.1.1.1.1.1.1.1.1.-.1.1.1.1.1.1.1.1.1.1.1.1.1.1.1.1	800	C808	808	750.194	681.104	814.327	606.022	601.26	474.124	293.994	121.497	291.676	567.34	385.086	397.623	636.575	475.08	707.641	350.403	1035.08	581.344	248.941	442.344	592.534	718.062	741.277	849.188	696.542	1454.4	492.111	716.724	631.341	946.347	585.472	935.681	1065.95	1006.47	1593.11	932.353	3734.32	2097.02	2275.99	6326.44	2189.01	1412.29	1411.96	1270.37	1571.05	1592.09	1110.21	1626.23	280.073	301.211	149.956	329.7	401.735	534.026	744.699	661.253	388.679	159.674	369.884	197.172	C
J9W1X4_CRYNH	Signal transducer, org=Cryptococcus neoformans var. grubii serotype A (strain H99 / ATCC 208821 / CBS 10515 / FGSC 9487)	CNAG_01909	VPEQTQTVAPPTPAREILR	_VPEQTQTVAPPT[Phospho (STY)]PAREILR_	-.-.-.-.1.-.-.-.-.-.-.-.-.-.-.-.-.1.-.-.-.-.-.-.-.-.-.1.-.1.-.-.-.1.-.-.-.-.-.-.-.-.-.-.-.1.1.-.-.-.-.-.1.-.-.-.-.-.-.-.-.-.-.-.-.-.-.-.-.-.1	148	T159	159	1.5408	12.6748	5.17366	10.2963	3.24707	0.936018	16.6149	4.38734	15.1077	2.40857	1.91321	1.3654	1.39219	5.8578	3.17444	1.35864	1.45589	1.5949	12.107	2.94687	0.898559	569.473	404.115	355.281	2.91047	1.10035	0.80636	3.60097	4.55434	9.78982	12.182	3.93604	4.01971	2.95008	4.26052	1.05307	2.35142	3.65875	4.25175	327.705	336.208	285.244	7.58436	20.2503	2.08958	2.78029	1.65775	10.4259	17.7208	28.1174	30.4544	16.0788	11.2589	4.2462	13.7327	14.7189	4.62733	12.3791	1.72133	5.57003	T
J9W1X4_CRYNH	Signal transducer, org=Cryptococcus neoformans var. grubii serotype A (strain H99 / ATCC 208821 / CBS 10515 / FGSC 9487)	CNAG_01909	VVSNPIR	_VVS[Phospho (STY)]NPIR_	1.-.-.1.-.1.-.-.-.-.-.-.-.1.-.1.-.1.-.-.-.-.1.-.-.-.1.1.1.-.-.-.-.1.1.-.1.1.1.-.1.-.1.1.1.1.1.1.1.-.1.1.1.1.-.-.-.-.-.-.-.-.-.-.-.-.-.1.-.1.-	601	S603	603	62.8091	2.49762	12.2171	22.9635	19.8459	17.9038	2.51732	8.38439	2.16068	6.83073	4.64877	1.9034	1.43111	60.2143	4.39659	31.0475	10.8666	14.5841	2.31489	7.53386	44.6156	50.2208	69.0076	51.5821	1.89107	1.34172	1.95403	71.5483	42.5135	38.3428	55.489	42.2475	45.1971	5.80777	42.3872	0.933563	739.865	567.335	655.278	642.359	749.256	502.393	197.404	247.765	240.513	168.425	270.901	185.319	7.71377	2.13664	18.8032	4.03615	2.70069	18.3821	3.62841	10.0643	6.52015	7.53678	6.86859	4.18818	S
J9W1Y1_CRYNH	Uncharacterized protein, org=Cryptococcus neoformans var. grubii serotype A (strain H99 / ATCC 208821 / CBS 10515 / FGSC 9487)	CNAG_01919	ALGHRSSMSNAVNGGGAPFPFPANTDPAAPQVHSR	_ALGHRSSMSNAVNGGGAPFPFPANT[Phospho (STY)]DPAAPQVHSR_	1.1.1.1.1.1.1.1.-.1.1.1.1.1.1.1.-.1.-.1.-.1.1.1.1.1.1.1.1.1.1.1.1.1.1.1.1.1.1.1.1.1.-.1.1.1.1.1.1.1.-.1.1.1.1.-.1.1.1.-.1.-.1.1.1.1.1.1.1.1.1	115	T139	139	342.3	639.457	908.98	445.082	380.849	413.416	638.195	708.427	641.662	541.201	850.625	1037.4	1902.87	940.823	651.896	1038.56	940.95	732.945	594.612	869.616	658.467	615.183	625.769	726.589	1043.26	1149.98	559.94	526.239	506.692	414.281	172.363	455.251	446.622	498.248	486.673	204.924	1137.78	619.941	1285.28	1394.44	1003.25	963.192	720.06	601.436	469.595	306.768	276.097	461.544	764.764	703.342	445.103	119.573	405.778	204.215	427.617	540.061	662.079	237.827	393.225	577.787	T
J9W1Y1_CRYNH	Uncharacterized protein, org=Cryptococcus neoformans var. grubii serotype A (strain H99 / ATCC 208821 / CBS 10515 / FGSC 9487)	CNAG_01919	ALGHRSSMSNAVNGGGAPFPFPANTDPAAPQVHSR	_ALGHRSSMS[Phospho (STY)]NAVNGGGAPFPFPANTDPAAPQVHSR_	1.1.1.1.1.1.1.1.1.1.1.1.1.1.1.1.1.1.-.1.1.1.1.1.1.1.1.1.1.1.1.1.1.1.1.1.1.1.1.1.1.1.1.1.1.1.1.1.1.1.1.1.1.1.-.1.1.-.1.1.1.1.1.1.1.1.1.1.1.1.1	115	S123	123	834.073	1070.39	1383.16	760.142	600.879	521.479	882.125	1248.84	847.465	800.901	1239.25	1712.22	2807.72	1431	958.146	1710.78	390.909	1057.84	808.938	1402.11	1065.73	992.523	1005.7	1079.23	1629.88	1860.83	939.676	844.433	764.7	541.645	612.747	742.139	663.967	784.718	739.833	301.701	1314.12	955.508	1970.88	2199.36	1371.63	1544.04	1269.88	900.112	959.484	541.017	364.856	730.897	820.709	580.769	907.042	360.79	490.709	364.809	798.183	988.635	1110.86	406.844	675.488	931.291	S
J9W1Y1_CRYNH	Uncharacterized protein, org=Cryptococcus neoformans var. grubii serotype A (strain H99 / ATCC 208821 / CBS 10515 / FGSC 9487)	CNAG_01919	ALGHRSSMSNAVNGGGAPFPFPANTDPAAPQVHSR	_ALGHRSSM[Oxidation (M)]S[Phospho (STY)]NAVNGGGAPFPFPANTDPAAPQVHSR_	-.-.1.1.-.-.1.1.-.1.1.1.1.1.1.1.1.-.-.-.-.-.-.1.-.1.1.1.1.1.1.1.1.1.1.1.1.1.1.1.1.1.-.1.1.1.1.1.1.1.1.1.-.1.-.-.-.-.1.-.-.-.-.1.1.1.-.1.1.1.1	115	M122	122	1.22312	3.89942	229.368	2.43639	9.81391	4.08451	259.37	329.188	244.57	105.984	248.711	430.058	623.427	302.598	135.508	540.69	130.442	327.235	381.793	387.903	286.464	441.708	262.425	250.551	356.177	494.322	431.145	716.84	553.481	483.242	596.45	113.947	303.64	609.672	452.743	326.341	1197.6	794.675	1870.31	1225.88	607.441	1282.52	1250.27	1067.63	482.153	512.587	627.978	433.375	2.07432	2.21305	2.38355	15.5832	3.67671	1.6962	11.9349	2.18793	5.86885	347.863	419.229	330.926	M
J9W1Y1_CRYNH	Uncharacterized protein, org=Cryptococcus neoformans var. grubii serotype A (strain H99 / ATCC 208821 / CBS 10515 / FGSC 9487)	CNAG_01919	ALGHRSSMSNAVNGGGAPFPFPANTDPAAPQVHSR	_ALGHRSSM[Oxidation (M)]S[Phospho (STY)]NAVNGGGAPFPFPANTDPAAPQVHSR_	-.-.1.1.-.-.1.1.-.1.1.1.1.1.1.1.1.-.-.-.-.-.-.1.-.1.1.1.1.1.1.1.1.1.1.1.1.1.1.1.1.1.-.1.1.1.1.1.1.1.1.1.-.1.-.-.-.-.1.-.-.-.-.1.1.1.-.1.1.1.1	115	S123	123	1.22312	3.89942	229.368	2.43639	9.81391	4.08451	259.37	329.188	244.57	105.984	248.711	430.058	623.427	302.598	135.508	540.69	130.442	327.235	381.793	387.903	286.464	441.708	262.425	250.551	356.177	494.322	431.145	716.84	553.481	483.242	596.45	113.947	303.64	609.672	452.743	326.341	1197.6	794.675	1870.31	1225.88	607.441	1282.52	1250.27	1067.63	482.153	512.587	627.978	433.375	2.07432	2.21305	2.38355	15.5832	3.67671	1.6962	11.9349	2.18793	5.86885	347.863	419.229	330.926	S
J9W1Y1_CRYNH	Uncharacterized protein, org=Cryptococcus neoformans var. grubii serotype A (strain H99 / ATCC 208821 / CBS 10515 / FGSC 9487)	CNAG_01919	ALGHRSSMSNAVNGGGAPFPFPANTDPAAPQVHSR	_ALGHRSS[Phospho (STY)]MSNAVNGGGAPFPFPANTDPAAPQVHSR_	1.1.1.1.1.1.1.1.1.1.1.1.1.1.1.1.1.1.-.1.1.1.1.1.1.1.1.1.1.1.1.1.1.1.1.1.1.1.1.1.1.1.-.1.1.1.-.1.1.1.1.1.1.1.1.1.1.-.1.1.1.1.1.1.1.1.1.1.1.1.1	115	S121	121	834.073	1070.39	1383.16	760.142	600.892	521.479	882.117	1248.84	847.465	800.901	1239.25	1712.22	2807.72	1431	958.162	1710.78	347.148	1057.84	808.938	1402.11	1065.73	992.523	1005.71	1079.23	1629.88	1860.83	939.676	844.433	764.7	541.645	612.747	742.139	663.967	784.718	739.833	301.701	2278.26	955.508	1970.88	2199.26	2215.61	1544.04	1269.88	913.595	959.484	541.017	364.856	730.897	1043.21	580.769	907.042	325.324	490.709	336.236	798.183	988.635	1110.86	406.849	675.488	931.291	S
J9W1Y1_CRYNH	Uncharacterized protein, org=Cryptococcus neoformans var. grubii serotype A (strain H99 / ATCC 208821 / CBS 10515 / FGSC 9487)	CNAG_01919	ALGHRSSMSNAVNGGGAPFPFPANTDPAAPQVHSR	_ALGHRS[Phospho (STY)]SMSNAVNGGGAPFPFPANTDPAAPQVHSR_	1.1.1.1.1.1.1.1.1.1.1.1.1.1.1.1.1.1.-.1.1.1.1.1.1.1.1.1.1.1.1.1.1.1.1.1.1.1.1.1.1.1.1.1.1.1.-.1.1.1.1.1.1.1.1.1.1.1.1.1.1.1.1.1.1.1.1.1.1.1.1	115	S120	120	849.012	843.643	1313.06	596.279	557.834	501.567	859.84	994.339	847.725	759.374	1101.79	1461.77	2692.56	1319.55	876.239	1437.28	270.167	1025.25	691.437	1174.67	833.921	852.701	911.387	1025.93	1392.62	1689.1	701.722	769.323	695.085	590.171	543.094	719.297	586.026	740.089	670.931	271.287	1274.64	824.687	1940.87	1917.14	1560.78	1341.04	1280.48	809.145	915.748	483.954	348.69	851.597	918.844	362.981	723.241	175.009	575.545	476.001	824.522	527.827	929.572	368.37	619.664	769.826	S
J9W1Y1_CRYNH	Uncharacterized protein, org=Cryptococcus neoformans var. grubii serotype A (strain H99 / ATCC 208821 / CBS 10515 / FGSC 9487)	CNAG_01919	AMSVTNIHHSK	_AMSVT[Phospho (STY)]NIHHSK_	1.1.1.1.1.2.-.-.-.1.1.1.1.1.1.1.1.2.-.-.-.1.1.1.-.1.1.2.2.2.1.2.2.2.2.2.2.2.2.2.2.2.1.2.1.1.1.1.1.1.1.2.2.1.1.1.1.1.1.1.-.1.-.1.1.1.1.1.1.1.1	150	T154	154	345.088	666.699	632.426	954.399	935.76	902.458	17.7997	10.9428	34.2609	317.37	435.459	454.395	1163.57	1295.45	1007.46	1701.36	1220.2	1424.72	704.591	479.923	514.934	1167.9	1544.34	1142.51	1025.85	955.593	1321.11	1897.4	1675.9	1500.68	1565.78	1474.97	1089.1	2113.47	2409.01	2391.58	1123.38	2643.22	2823.51	2959.05	1908	3010.4	2469.08	1483.43	1427.37	3913.26	2691.86	4008.06	1522.65	684.895	429.191	431.694	525.073	626.572	15.3047	556.635	33.9217	378.615	846.165	620.191	T
J9W1Y1_CRYNH	Uncharacterized protein, org=Cryptococcus neoformans var. grubii serotype A (strain H99 / ATCC 208821 / CBS 10515 / FGSC 9487)	CNAG_01919	AMSVTNIHHSK	_AMS[Phospho (STY)]VTNIHHSK_	1.1.1.2.1.2.1.1.-.2.2.1.1.2.1.2.2.2.-.1.-.1.1.1.-.1.2.2.2.2.2.2.2.2.2.2.2.2.2.2.2.2.2.2.1.1.1.1.2.1.1.2.2.1.1.1.1.1.2.1.-.-.-.1.1.1.1.1.2.1.2	150	S152	152	465.377	631.358	830.581	917.114	1043.05	1070.27	359.689	554.399	563.549	355.672	559.307	561.306	1363.62	1560.19	1014.72	1720.6	1310.29	1604.72	480.672	456.284	681.194	1234.54	1634.76	1249.29	1146.58	1096.07	1372.45	1935.6	1823.19	1582.11	1691.82	1563.41	1343.98	2304.56	2536.83	2615.63	1526.28	2860.11	3060.33	3167.22	1928.5	3399.93	2302.82	1658.89	1472.43	4379.26	2929.07	4395.92	1610.74	764.656	496.18	539.334	709.61	668.026	20.5973	28.1901	40.2197	419.322	868.605	719.863	S
J9W1Y1_CRYNH	Uncharacterized protein, org=Cryptococcus neoformans var. grubii serotype A (strain H99 / ATCC 208821 / CBS 10515 / FGSC 9487)	CNAG_01919	AMSVTNIHHSK	_AM[Oxidation (M)]S[Phospho (STY)]VTNIHHSK_	-.-.-.1.-.-.-.-.-.-.-.-.-.-.-.1.1.-.-.-.-.-.-.-.-.-.-.1.1.1.1.1.1.1.1.1.1.1.-.1.1.1.-.1.1.1.1.1.-.1.-.1.1.1.-.-.1.-.1.-.-.-.1.-.1.1.1.1.-.1.1	150	M151	151	16.2634	8.45355	10.4963	89.7701	3.85077	4.45183	1.16179	2.01969	6.51051	2.52805	3.65345	7.58246	7.21249	3.95038	3.34042	88.384	56.1388	79.758	1.96213	6.82652	7.81912	29.335	91.7886	53.0252	41.0484	30.031	124.013	357.008	256.047	168.805	215.229	116.118	173.664	278.239	150.189	395.196	394.775	451.523	431.022	155.422	354.203	574.899	7.01497	173.707	14.9261	430.533	220.589	413.689	4.75919	14.3514	26.7952	14.8784	65.8154	2.42908	2.19986	27.3643	170.48	132.822	248.905	110.203	M
J9W1Y1_CRYNH	Uncharacterized protein, org=Cryptococcus neoformans var. grubii serotype A (strain H99 / ATCC 208821 / CBS 10515 / FGSC 9487)	CNAG_01919	AMSVTNIHHSK	_AM[Oxidation (M)]S[Phospho (STY)]VTNIHHSK_	-.-.-.1.-.-.-.-.-.-.-.-.-.-.-.1.1.-.-.-.-.-.-.-.-.-.-.1.1.1.1.1.1.1.1.1.1.1.-.1.1.1.-.1.1.1.1.1.-.1.-.1.1.1.-.-.1.-.1.-.-.-.1.-.1.1.1.1.-.1.1	150	S152	152	16.2634	8.45355	10.4963	89.7701	3.85077	4.45183	1.16179	2.01969	6.51051	2.52805	3.65345	7.58246	7.21249	3.95038	3.34042	88.384	56.1388	79.758	1.96213	6.82652	7.81912	29.335	91.7886	53.0252	41.0484	30.031	124.013	357.008	256.047	168.805	215.229	116.118	173.664	278.239	150.189	395.196	394.775	451.523	431.022	155.422	354.203	574.899	7.01497	173.707	14.9261	430.533	220.589	413.689	4.75919	14.3514	26.7952	14.8784	65.8154	2.42908	2.19986	27.3643	170.48	132.822	248.905	110.203	S
J9W1Y1_CRYNH	Uncharacterized protein, org=Cryptococcus neoformans var. grubii serotype A (strain H99 / ATCC 208821 / CBS 10515 / FGSC 9487)	CNAG_01919	PTLPTHDESSGGPPSR	_PTLPTHDESSGGPPS[Phospho (STY)]R_	1.1.1.1.1.1.1.1.1.1.1.1.1.1.1.1.1.1.-.-.1.1.1.1.1.1.1.1.1.1.1.1.1.1.1.1.1.1.1.1.1.1.1.1.1.1.1.1.1.1.1.1.1.1.1.1.1.1.1.1.1.1.1.1.1.1.1.1.1.1.1	229	S243	243	71.4314	311.721	264.052	230.674	320.734	208.431	83.999	270.76	168.246	200.138	252.422	264.708	318.113	135.498	162.506	334.208	243.97	277.984	282.754	225.194	240.003	259.639	218.42	270.167	212.483	300.28	187.165	282.95	246.744	248.197	367.415	186.684	250.934	277.171	184.242	335.433	557.198	498.502	818.961	982.991	1160.48	1064.66	558.519	321.631	744.72	624.651	694.94	501.85	651.613	646.787	673.782	852.236	506.361	643.294	439.247	575.896	571.216	393.268	434.133	438.847	S
J9W1Y1_CRYNH	Uncharacterized protein, org=Cryptococcus neoformans var. grubii serotype A (strain H99 / ATCC 208821 / CBS 10515 / FGSC 9487)	CNAG_01919	PTLPTHDESSGGPPSR	_PTLPTHDESS[Phospho (STY)]GGPPSR_	1.1.1.1.1.1.1.1.1.1.1.1.1.1.1.1.1.1.-.-.1.1.1.1.1.1.1.1.1.1.1.1.1.1.1.1.1.1.1.1.1.1.1.1.1.1.1.1.1.1.1.1.1.1.1.1.1.1.1.1.1.1.1.1.1.1.1.1.1.1.1	229	S238	238	184.456	190.985	266.669	194.562	297.517	216.623	80.9555	237.189	337.122	100.434	185.72	131.538	276.707	205.731	178.269	271.184	238.248	193.316	289.224	165.374	174.002	148.483	144.708	281.482	159.27	210.455	255.221	178.483	154.686	252.545	266.07	133.609	148.103	212.432	88.8237	312.292	449.41	542.065	697.37	768.183	810.919	973.132	320.202	380.76	539.036	426.015	472.354	394.082	531.513	846.565	684.212	670.23	288.022	608.838	429.7	476.097	352.15	410.131	541.839	392.175	S
J9W1Y1_CRYNH	Uncharacterized protein, org=Cryptococcus neoformans var. grubii serotype A (strain H99 / ATCC 208821 / CBS 10515 / FGSC 9487)	CNAG_01919	PTLPTHDESSGGPPSR	_PTLPTHDES[Phospho (STY)]SGGPPSR_	1.1.1.1.1.1.-.1.-.1.1.1.1.1.1.1.1.1.-.-.1.1.1.1.1.1.1.1.1.1.1.1.1.1.1.1.1.1.1.1.1.1.1.1.1.1.1.1.1.1.1.1.1.1.1.1.1.1.1.1.1.1.1.1.1.1.1.1.1.1.1	229	S237	237	193.172	205.12	266.657	198.687	297.51	171.888	5.15151	248.92	3.47745	100.435	185.709	164.953	256.066	154.018	179.028	271.163	238.259	193.287	289.203	229.529	155.659	148.444	132.066	322.422	228.263	210.447	255.25	172.965	154.683	252.529	266.071	133.611	104.4	212.444	91.714	312.298	449.583	363.036	536.739	751.377	839.002	973.271	320.171	380.737	539.015	425.991	479.859	279.658	531.407	840.601	639.413	885.231	288.087	608.821	456.516	452.686	351.986	315.362	541.819	392.19	S
J9W1Y1_CRYNH	Uncharacterized protein, org=Cryptococcus neoformans var. grubii serotype A (strain H99 / ATCC 208821 / CBS 10515 / FGSC 9487)	CNAG_01919	PTLPTHDESSGGPPSR	_PTLPT[Phospho (STY)]HDESSGGPPSR_	1.1.1.1.1.1.-.-.-.1.1.1.1.1.1.1.1.1.-.-.1.1.1.1.-.1.1.1.1.1.1.1.-.1.1.1.1.1.1.1.1.1.-.1.-.1.1.1.-.1.1.1.1.1.-.1.1.1.1.1.1.1.1.1.1.1.-.-.-.1.1	229	T233	233	171.449	224.33	313.899	153.463	419.274	236.748	20.2041	9.65373	2.33289	173.353	291.024	260.676	291.661	214.039	165.691	307.229	280.189	245.932	340.011	252.982	218.422	199.517	230.868	294.026	342.932	324.284	377.923	235.372	211.726	288.249	331.465	224.083	117.897	301.028	158.339	349.715	3.03681	3.02245	3.01739	760.264	1043.19	850.021	440.288	281.188	535.383	575.966	618.044	503.123	882.578	649.273	701.779	899.524	530.054	667.253	422.123	637.319	640.306	368.059	451.689	398.471	T
J9W1Y1_CRYNH	Uncharacterized protein, org=Cryptococcus neoformans var. grubii serotype A (strain H99 / ATCC 208821 / CBS 10515 / FGSC 9487)	CNAG_01919	PTLPTHDESSGGPPSR	_PT[Phospho (STY)]LPTHDESSGGPPSR_	-.1.-.1.1.-.-.1.-.1.-.-.-.-.1.1.1.-.-.-.-.-.-.-.-.-.1.-.1.1.-.1.-.-.1.-.1.1.1.1.-.-.-.-.-.-.-.-.-.-.-.1.-.-.-.-.-.-.-.-.-.-.-.-.1.1.-.-.1.1.-	229	T230	230	15.9384	3.80113	8.44098	72.3969	1119.15	260.93	1.2522	20.2648	9.02427	197.435	2.50264	14.1152	5.83929	5.38125	232.528	267.517	130.39	199.949	1.09121	7.55737	2.44688	167.76	129.121	119.36	5.78201	199.563	1.22667	2.7729	83.3983	6.59025	115.37	96.6752	217.398	177.994	1.23822	2.89373	3.15309	4.89608	23.6979	2.94947	6.78782	1.35937	1.43139	6.34169	12.4532	102.002	2.43869	5.94213	11.3851	4.01149	6.97393	11.4832	1.45387	6.65305	2.76475	3.14675	11.7483	178.345	199.193	200.536	T
J9W1Y1_CRYNH	Uncharacterized protein, org=Cryptococcus neoformans var. grubii serotype A (strain H99 / ATCC 208821 / CBS 10515 / FGSC 9487)	CNAG_01919	SGSGSSSWAR	_SGS[Phospho (STY)]GSSSWAR_	1.1.1.1.1.1.1.1.1.1.1.1.1.1.-.1.1.1.-.1.1.1.1.1.1.1.1.-.1.1.1.1.-.1.1.1.1.1.1.1.1.-.-.-.1.1.1.-.-.-.-.-.-.-.1.-.1.-.-.-.1.-.1.1.1.1.1.1.1.1.1	192	S194	194	4423.69	5343.05	7759.56	4420.16	3350.11	5098.08	6867.96	9469.99	12635.6	3301.84	3994.4	3861.9	4350	4432.3	5474.78	5507.29	2739.73	4493.2	5415.44	7369.36	6489.33	3611.88	4770.08	3938.15	4115.85	3693.66	5949.63	3237.94	4527.71	2118.53	5373.06	4762.93	4812.5	3466.3	2909.2	3289.95	1014.61	1483.86	1325.81	1337.5	1124.45	721.677	1564.93	1901.34	1591.15	2093.36	1311.16	1242.53	2978.68	3395	6845.1	1745	2468.92	2654.47	4183.75	3376.27	6346.53	9828.83	5457.31	5152.71	S
J9W1Y1_CRYNH	Uncharacterized protein, org=Cryptococcus neoformans var. grubii serotype A (strain H99 / ATCC 208821 / CBS 10515 / FGSC 9487)	CNAG_01919	SGSGSSSWAR	_S[Phospho (STY)]GSGSSSWAR_	1.1.1.1.1.1.1.1.1.1.1.1.1.1.1.1.1.1.-.1.1.1.1.1.1.1.1.1.1.1.1.1.1.1.1.1.1.1.1.1.1.1.1.1.1.1.-.1.1.1.1.1.1.1.1.1.1.1.1.1.1.1.1.1.1.1.1.1.1.1.1	192	S192	192	1073.14	1529	1741.23	1107.86	877.054	1115.73	2079.37	2645.54	3302.92	941.373	968.597	1016.01	989.475	1104.31	1250	1172.44	754.802	1069.24	1563.81	1766.96	1599.24	894.661	1098.75	979.245	1038.6	1050.94	1445.58	766.284	1113.56	523.101	1237.17	1316.91	1074	851.542	714.485	757.976	4.23992	9.96122	2.24027	241.527	228.912	299.597	1.38898	18.8038	9.2973	504.129	401.024	211.273	668.007	816.73	1871.16	348.121	300.085	518.565	944.796	1028.97	1868.82	2116.4	1247.29	1160.07	S
J9W1Y1_CRYNH	Uncharacterized protein, org=Cryptococcus neoformans var. grubii serotype A (strain H99 / ATCC 208821 / CBS 10515 / FGSC 9487)	CNAG_01919	SGSSSSGEAVVLVDPSAMTGMR	_SGSSSS[Phospho (STY)]GEAVVLVDPSAMTGMR_	1.1.1.1.1.1.1.1.1.1.1.1.1.1.-.1.1.1.-.1.1.1.1.1.1.1.1.-.1.1.1.1.1.-.1.1.1.1.1.1.-.-.-.-.1.1.-.-.-.-.-.-.-.-.-.-.1.-.-.-.1.1.1.1.1.1.1.1.1.1.1	245	S250	250	336.689	316.429	285.637	71.955	138.859	122.392	244.136	513.778	641.477	176.636	114.371	30.9838	257.155	116.542	142.205	151.005	70.1706	173.344	372.3	239.902	217.795	110.514	85.2779	152.508	100.838	174.986	128.24	37.9616	66.7506	95.0684	76.0957	214.917	186.869	63.4523	44.5761	61.1136	5.14487	2.59509	1.84231	155.067	156.514	130.535	4.86603	4.32838	7.62384	2.31719	1.57948	6.80939	285.635	550.99	754.35	2.39404	1.99368	2.56204	823.322	687.596	683.639	67.4965	84.7666	100.535	S
J9W1Y1_CRYNH	Uncharacterized protein, org=Cryptococcus neoformans var. grubii serotype A (strain H99 / ATCC 208821 / CBS 10515 / FGSC 9487)	CNAG_01919	SGSSSSGEAVVLVDPSAMTGMR	_SGS[Phospho (STY)]SSSGEAVVLVDPSAMTGMR_	1.1.1.1.1.1.1.1.1.1.1.1.1.1.1.1.1.1.-.1.1.1.1.1.1.1.1.1.1.1.1.1.1.1.1.1.1.1.1.1.1.1.-.-.-.-.-.-.-.-.-.1.-.-.-.-.-.-.-.-.-.-.-.-.-.-.1.1.1.1.1	245	S247	247	336.68	165.156	285.606	184.787	138.887	122.439	367.994	595.313	866.991	180.605	114.366	41.3273	257.147	103.282	178.239	151.017	70.2185	173.35	513.573	262.725	253.413	101.278	105.132	159.304	100.83	192.034	114.742	110.196	66.7315	94.7533	76.0634	214.909	195.442	115.923	1.19328	3.56579	10.3893	5.46709	10.5126	155.216	1.72737	9.94992	10.2636	5.79024	7.08669	9.68809	17.1624	1.38789	5.3436	4.52947	29.3324	19.119	13.402	5.44259	823.311	832.334	683.555	67.4574	78.8482	100.554	S
J9W1Y1_CRYNH	Uncharacterized protein, org=Cryptococcus neoformans var. grubii serotype A (strain H99 / ATCC 208821 / CBS 10515 / FGSC 9487)	CNAG_01919	SGSSSSGEAVVLVDPSAMTGMR	_S[Phospho (STY)]GSSSSGEAVVLVDPSAMTGMR_	-.-.-.-.-.-.-.-.-.-.-.-.-.1.-.-.-.-.-.-.-.-.-.-.-.-.-.1.1.-.1.1.-.1.1.-.1.-.-.1.1.1.-.-.1.-.-.-.-.-.-.-.-.-.-.-.-.-.-.-.-.-.-.-.1.1.1.-.1.1.-	245	S245	245	211.711	165.168	285.661	191.621	161.23	141.796	367.982	633.983	1063.89	180.639	162.365	51.8249	120.366	139.558	194.128	151.068	70.1565	173.351	560.285	239.903	254.209	192.203	95.9968	164.226	257.716	196.799	149.456	89.4749	92.4353	99.3131	76.1071	190.081	205.015	136.856	49.4194	59.5434	369.718	455.637	478.32	286.617	290.833	363.955	1.45312	5.7258	251.946	145.953	253.455	197.89	318.202	380.773	754.568	164.798	113.076	281.473	822.079	879.483	690.18	67.4629	84.7727	100.54	S
J9W1Y1_CRYNH	Uncharacterized protein, org=Cryptococcus neoformans var. grubii serotype A (strain H99 / ATCC 208821 / CBS 10515 / FGSC 9487)	CNAG_01919	SSLSGGLGGLAGLAGGALSFPTNASSR	_SSLS[Phospho (STY)]GGLGGLAGLAGGALSFPTNASSR_	2.2.2.2.2.2.2.2.2.2.2.2.2.2.2.2.2.2.-.2.2.2.2.2.2.2.2.2.2.2.2.2.2.2.2.2.2.2.2.2.2.2.2.2.2.2.2.2.2.2.2.2.2.2.2.2.2.2.2.2.2.2.2.2.2.2.2.2.2.2.2	202	S205	205	5.7412	2.72523	1.5832	12.0883	4.73624	4.09104	2.97645	1.51662	5.50483	8.59507	2.56837	1.55945	5.51851	124.763	5.98165	13.0961	6.21713	9.25584	10.2315	1.74827	2.85204	156.201	153.469	153.824	116.815	119.417	86.0731	60.0658	184.675	141.324	12.0517	3.04027	8.9658	325.116	268.229	424.182	2.23827	5.26915	175.754	14.0825	1.93732	2.41509	3.72112	20.9875	12.5288	2.94745	3.58417	1.30021	15.6894	18.5967	3.81095	2.00724	1.59219	2.74685	1.93016	10.6274	7.44313	182.137	226.67	79.9474	S
J9W1Y1_CRYNH	Uncharacterized protein, org=Cryptococcus neoformans var. grubii serotype A (strain H99 / ATCC 208821 / CBS 10515 / FGSC 9487)	CNAG_01919	SSLSGGLGGLAGLAGGALSFPTNASSR	_SS[Phospho (STY)]LSGGLGGLAGLAGGALSFPTNASSR_	1.1.1.1.1.1.1.1.1.1.1.1.1.1.1.1.1.1.-.1.1.1.1.1.1.1.1.1.1.1.1.1.1.1.1.1.1.1.1.1.1.1.1.1.1.1.1.1.1.1.1.1.1.1.1.1.1.1.1.1.1.-.1.1.1.1.1.1.1.1.1	202	S203	203	6.8528	3.82346	1.5684	5.38893	0.991706	65.4244	18.0905	6.02407	2.93014	4.35149	6.105	8.36152	3.21513	124.763	3.87573	5.14254	12.726	1.77245	2.96051	2.59651	0.917222	156.201	153.469	126.789	8.27136	119.417	7.44199	60.0658	184.675	109.132	275.146	184.483	210.567	325.116	268.229	424.182	8.91332	8.23945	1.49747	2.57874	9.15332	1.48405	13.2032	5.81108	3.96797	278.151	3.18375	4.99615	13.914	10.3398	6.18394	19.0927	18.0478	2.06251	2.87516	2.1947	8.10605	1.46193	7.08168	2.29099	S
J9W1Y1_CRYNH	Uncharacterized protein, org=Cryptococcus neoformans var. grubii serotype A (strain H99 / ATCC 208821 / CBS 10515 / FGSC 9487)	CNAG_01919	SSLSGGLGGLAGLAGGALSFPTNASSR	_S[Phospho (STY)]SLSGGLGGLAGLAGGALSFPTNASSR_	1.1.1.1.1.1.1.1.1.1.1.1.1.1.1.1.1.1.-.1.1.1.1.1.1.1.1.1.1.1.1.1.1.1.1.1.1.1.1.1.1.1.1.1.1.1.1.1.1.1.1.1.1.1.1.1.1.1.1.1.1.1.1.1.1.1.1.1.1.1.1	202	S202	202	10.2092	3.40274	1.00039	2.00965	0.945644	65.4244	1.20177	1.87327	8.06188	2.01207	3.61699	11.9691	92.0593	124.763	100.156	1.06161	7.27105	0.844476	6.12404	2.00363	7.24465	156.201	153.466	68.5638	116.815	112.211	133.099	60.0658	184.685	97.1692	268.376	226.352	219.572	325.139	268.229	424.182	11.1833	6.93905	21.372	4.94918	8.80937	10.3789	16.177	16.7286	1.36322	11.3345	7.79406	10.8492	4.30304	11.1889	11.3931	1.49814	9.91507	1.50379	4.04221	6.21259	6.9019	143.98	267.635	79.9474	S
J9W1Y1_CRYNH	Uncharacterized protein, org=Cryptococcus neoformans var. grubii serotype A (strain H99 / ATCC 208821 / CBS 10515 / FGSC 9487)	CNAG_01919	SSMSNAVNGGGAPFPFPANTDPAAPQVHSR	_SSMSNAVNGGGAPFPFPANT[Phospho (STY)]DPAAPQVHSR_	-.-.-.-.-.1.-.-.-.-.-.-.-.1.-.-.-.-.-.-.-.-.-.-.-.-.-.1.1.-.-.1.-.1.1.-.1.1.-.1.1.1.-.-.-.-.-.-.-.-.-.1.-.-.-.-.-.-.-.-.-.-.-.-.-.-.-.-.1.1.-	120	T139	139	4696.67	12141.3	7277.7	5005.65	7375.24	10052.2	10865.7	10291.4	12391	8434.14	9674.77	6525.71	4890.68	7835.11	6807.06	5204.28	6002.69	4511.38	11967.7	5750.68	9970.36	6996.83	6705.67	10511.1	13695.8	11778.7	8449.73	5518.14	5211.91	6654.21	10100.1	11924.9	11345.6	10376.8	8964.21	11984.9	4521.88	4693.18	5496.76	3559.08	4220.97	3986.1	348.356	2077.05	3635.34	3492.31	2758.13	2126.64	2573.67	2382.43	1450.99	1337.77	2387.92	2586.37	1539.73	2496.12	3638.26	2042.01	2121.16	2387.35	T
J9W1Y1_CRYNH	Uncharacterized protein, org=Cryptococcus neoformans var. grubii serotype A (strain H99 / ATCC 208821 / CBS 10515 / FGSC 9487)	CNAG_01919	SSMSNAVNGGGAPFPFPANTDPAAPQVHSR	_SSMS[Phospho (STY)]NAVNGGGAPFPFPANTDPAAPQVHSR_	2.2.2.2.2.2.2.2.2.2.2.2.2.2.2.2.2.2.-.2.1.2.2.2.2.2.2.2.2.2.2.2.2.2.2.2.2.2.2.2.2.2.2.2.2.2.2.2.2.2.2.2.2.2.2.2.2.2.2.2.2.2.2.2.2.2.2.2.2.2.2	120	S123	123	1164.85	1260.02	1495.62	1268.29	1436.22	1065.28	841.732	940.12	625.247	809.743	912.282	899.355	1363.38	1778.39	1265.65	1046.56	1126.87	1594.74	198.204	1292.31	1422.18	1113.91	1304.96	1826.55	1203.99	1462.81	1767.12	1156.15	1196.13	1153.44	1291.19	1337.56	1344.96	1686.94	943.188	2101.09	4256.25	1848.35	3888.41	3460.7	5377.1	3234.7	1055.24	1035.2	2013.93	1276.98	2037.63	1900.22	958.566	800.741	691.506	701.421	639.392	871.301	688.083	374.762	842.078	437.458	951.716	820.437	S
J9W1Y1_CRYNH	Uncharacterized protein, org=Cryptococcus neoformans var. grubii serotype A (strain H99 / ATCC 208821 / CBS 10515 / FGSC 9487)	CNAG_01919	SSMSNAVNGGGAPFPFPANTDPAAPQVHSR	_SSM[Oxidation (M)]S[Phospho (STY)]NAVNGGGAPFPFPANTDPAAPQVHSR_	1.1.1.1.1.1.1.1.1.1.1.1.1.1.1.1.1.1.-.1.1.1.1.1.1.1.1.1.1.1.1.1.1.-.1.1.1.1.1.1.1.1.1.-.1.1.1.-.-.-.1.1.1.1.1.1.1.-.1.1.1.1.1.1.1.1.1.1.-.1.1	120	M122	122	2135.03	1332.79	1797.07	2551.85	1596.66	2465.67	1068.69	2366.85	1205.08	1302.56	1689.29	1393.12	2483.15	2442.23	2877.36	3003.02	2439.39	1739.66	846.662	2072.69	1701.55	3383.42	2889.2	1982.01	2262.6	2807.82	5128.22	5970.66	4165.38	4109.73	4879.94	2201.36	4880.61	4624.22	5317.3	8041.46	23396.4	12986.9	15179.7	11897.3	22945.7	15322.2	6286.16	9085.9	5389.89	5503.12	6972.5	6591.13	1923.83	2824.17	2244.33	3017.08	2481.45	2810.36	1924.84	1172.72	2004.03	2514.57	3381.86	2200.7	M
J9W1Y1_CRYNH	Uncharacterized protein, org=Cryptococcus neoformans var. grubii serotype A (strain H99 / ATCC 208821 / CBS 10515 / FGSC 9487)	CNAG_01919	SSMSNAVNGGGAPFPFPANTDPAAPQVHSR	_SSM[Oxidation (M)]S[Phospho (STY)]NAVNGGGAPFPFPANTDPAAPQVHSR_	1.1.1.1.1.1.1.1.1.1.1.1.1.1.1.1.1.1.-.1.1.1.1.1.1.1.1.1.1.1.1.1.1.-.1.1.1.1.1.1.1.1.1.-.1.1.1.-.-.-.1.1.1.1.1.1.1.-.1.1.1.1.1.1.1.1.1.1.-.1.1	120	S123	123	2135.03	1332.79	1797.07	2551.85	1596.66	2465.67	1068.69	2366.85	1205.08	1302.56	1689.29	1393.12	2483.15	2442.23	2877.36	3003.02	2439.39	1739.66	846.662	2072.69	1701.55	3383.42	2889.2	1982.01	2262.6	2807.82	5128.22	5970.66	4165.38	4109.73	4879.94	2201.36	4880.61	4624.22	5317.3	8041.46	23396.4	12986.9	15179.7	11897.3	22945.7	15322.2	6286.16	9085.9	5389.89	5503.12	6972.5	6591.13	1923.83	2824.17	2244.33	3017.08	2481.45	2810.36	1924.84	1172.72	2004.03	2514.57	3381.86	2200.7	S
J9W1Y1_CRYNH	Uncharacterized protein, org=Cryptococcus neoformans var. grubii serotype A (strain H99 / ATCC 208821 / CBS 10515 / FGSC 9487)	CNAG_01919	SSMSNAVNGGGAPFPFPANTDPAAPQVHSR	_SS[Phospho (STY)]MSNAVNGGGAPFPFPANTDPAAPQVHSR_	-.-.-.-.-.1.-.-.-.-.-.-.-.1.1.-.-.-.-.-.-.-.-.-.-.-.-.1.1.1.1.1.-.1.1.-.1.1.-.1.1.1.-.-.-.-.-.-.-.-.-.-.-.-.-.-.-.-.-.-.-.-.-.-.1.1.1.1.1.-.-	120	S121	121	7672.09	8003.58	10069.3	7864.01	9194.34	6628.33	4434.07	6153.01	5802.26	6355.39	5010.07	5370.68	8206.21	9001.84	8004.03	7312.76	7432.38	9734.67	2840.3	8143.93	8558.23	7131.16	8666.97	9806.41	6969.73	7630.03	9530.92	6836.98	6358.61	6440.96	5929.09	8439.46	8512.15	8465.49	6699.35	9859.87	28899.6	14197.2	19876.8	24630.9	30433.9	17002.1	6737.87	8742.43	11988.7	8560.02	10271.3	12342.7	6160.17	5231.36	5719.87	3954.98	4941.47	6804.95	4557.3	3792.93	5162.06	2551.57	5118.17	4527.24	S
J9W1Y1_CRYNH	Uncharacterized protein, org=Cryptococcus neoformans var. grubii serotype A (strain H99 / ATCC 208821 / CBS 10515 / FGSC 9487)	CNAG_01919	SSMSNAVNGGGAPFPFPANTDPAAPQVHSR	_S[Phospho (STY)]SMSNAVNGGGAPFPFPANTDPAAPQVHSR_	2.2.2.2.2.2.2.2.2.2.2.2.2.2.2.2.2.2.-.2.2.2.2.2.2.2.2.2.2.2.2.2.2.2.2.2.2.2.2.2.2.2.2.2.2.2.2.2.2.2.2.2.2.2.2.2.2.2.2.2.2.2.2.2.2.2.2.2.2.2.2	120	S120	120	8159.73	8003.57	10072.7	7848.58	9165.81	6628.33	4434.07	6183.55	5802.28	6355.39	5005.1	5795.54	8206.21	8985.62	8004.03	7312.74	7432.37	9761.69	2834.12	8111.39	8558.23	7131.18	8666.96	9806.42	6469.67	7630.02	9530.91	6836.58	6409.99	6473.87	5901.24	8773.36	8512.17	8465.49	6743.58	9859.87	28899.6	14197.2	19911.1	24631	30433.8	16921.3	6737.85	8742.47	11988.7	8560.02	10264	12342.7	6160.17	5439.61	5719.86	3829.14	4941.43	6733.43	4557.42	3792.93	5195.67	2732.27	5118.17	4804.67	S
J9W1Y1_CRYNH	Uncharacterized protein, org=Cryptococcus neoformans var. grubii serotype A (strain H99 / ATCC 208821 / CBS 10515 / FGSC 9487)	CNAG_01919	SSMSNAVNGGGAPFPFPANTDPAAPQVHSR	_S[Phospho (STY)]SM[Oxidation (M)]SNAVNGGGAPFPFPANTDPAAPQVHSR_	2.2.2.2.1.2.2.1.1.2.2.2.2.2.2.2.2.2.-.1.2.1.2.2.2.2.2.2.2.2.1.2.2.2.2.2.2.2.2.2.2.2.2.2.2.2.2.2.2.2.2.2.2.2.2.1.2.2.2.2.2.1.2.2.2.2.2.2.2.2.2	120	S120	120	2296.58	1414.83	1933.55	2950.98	1733.82	2651.49	1191.82	2381.16	1228.3	1488.87	1848.49	1592.86	2738.94	2651.67	3183.53	3166.93	2568.89	1883.21	1048.1	2227.79	1798.2	3614.63	3068.01	2091.8	2085.6	3022.84	5752.8	6699.13	4598.26	4584.33	5584.64	2781.11	5237.99	5180.31	5778	8707.87	25634.6	14391.2	17528.7	14420.9	26833.1	16657.4	6712.55	10172.4	5758.13	5875.64	7889.74	7929.17	2385.09	3024.46	2685.53	3469.81	2736.41	3101.68	2281.61	1372.48	2243.99	2746.24	3540.13	2393.53	S
J9W1Y1_CRYNH	Uncharacterized protein, org=Cryptococcus neoformans var. grubii serotype A (strain H99 / ATCC 208821 / CBS 10515 / FGSC 9487)	CNAG_01919	SSMSNAVNGGGAPFPFPANTDPAAPQVHSR	_S[Phospho (STY)]SM[Oxidation (M)]SNAVNGGGAPFPFPANTDPAAPQVHSR_	2.2.2.2.1.2.2.1.1.2.2.2.2.2.2.2.2.2.-.1.2.1.2.2.2.2.2.2.2.2.1.2.2.2.2.2.2.2.2.2.2.2.2.2.2.2.2.2.2.2.2.2.2.2.2.1.2.2.2.2.2.1.2.2.2.2.2.2.2.2.2	120	M122	122	2296.58	1414.83	1933.55	2950.98	1733.82	2651.49	1191.82	2381.16	1228.3	1488.87	1848.49	1592.86	2738.94	2651.67	3183.53	3166.93	2568.89	1883.21	1048.1	2227.79	1798.2	3614.63	3068.01	2091.8	2085.6	3022.84	5752.8	6699.13	4598.26	4584.33	5584.64	2781.11	5237.99	5180.31	5778	8707.87	25634.6	14391.2	17528.7	14420.9	26833.1	16657.4	6712.55	10172.4	5758.13	5875.64	7889.74	7929.17	2385.09	3024.46	2685.53	3469.81	2736.41	3101.68	2281.61	1372.48	2243.99	2746.24	3540.13	2393.53	M
J9W1Y1_CRYNH	Uncharacterized protein, org=Cryptococcus neoformans var. grubii serotype A (strain H99 / ATCC 208821 / CBS 10515 / FGSC 9487)	CNAG_01919	TGSISGALPGSSSGPHAGSLAAPTQR	_TGSIS[Phospho (STY)]GALPGSSSGPHAGSLAAPTQR_	1.1.1.1.1.1.1.-.1.1.1.1.1.1.1.1.1.1.-.-.-.1.1.1.1.1.1.1.1.1.1.1.1.1.1.1.1.1.1.1.1.1.1.1.1.1.1.1.1.1.-.1.1.1.-.-.-.1.-.-.-.-.-.1.1.1.1.1.1.1.1	161	S165	165	897.417	871.698	1286.53	888.711	909.35	1482.5	646.798	811.567	933.056	245.068	904.194	928.035	1926.38	2099.23	1937.98	2370.18	1656.13	1741.39	515.345	1626.52	1448.41	1465.43	1818.73	1733.87	1938.09	1904.01	1786.98	2335.03	2297.05	1882.93	2870.31	2603.2	1969	3714.06	3269.62	5527.53	1430.05	887.367	1234.58	931.83	639.876	959.517	506.898	490.301	388.441	1078.69	668.854	527.6	15.8942	2.41165	16.5192	226.215	5.79202	4.10597	5.29032	2.74086	15.8913	1018.59	1953.75	1092.22	S
J9W1Y1_CRYNH	Uncharacterized protein, org=Cryptococcus neoformans var. grubii serotype A (strain H99 / ATCC 208821 / CBS 10515 / FGSC 9487)	CNAG_01919	TGSISGALPGSSSGPHAGSLAAPTQR	_TGS[Phospho (STY)]ISGALPGSSSGPHAGSLAAPTQR_	1.1.1.1.1.1.1.-.-.1.1.1.1.1.1.1.1.1.-.-.1.1.1.1.1.1.1.1.1.1.1.1.1.1.1.1.1.1.1.1.1.1.1.1.1.1.1.1.1.1.1.1.1.1.-.1.-.1.-.-.-.-.-.1.1.1.1.1.1.1.1	161	S163	163	804.276	921.119	1556.55	1051.94	1020.06	1695.46	3.12731	14.5915	3.04121	306.893	962.193	952.709	2085.84	2411.66	2187.28	2538.12	1958.78	1933.74	391.334	1790.77	1637.3	1488.2	2042.69	1812.91	1935.94	2061.08	1933.07	2483.56	2496.57	2146.64	2904.27	2799.04	2222.58	3967.79	3455.83	5860.29	1071.61	942.721	1336.8	1322.96	874.866	1167.52	591.053	551.668	424.369	1053.45	880.327	548.253	12.3317	178.772	3.41144	214.474	19.5324	1.74971	10.8882	6.4104	4.37243	1205.39	2134.21	1275.23	S
J9W1Y1_CRYNH	Uncharacterized protein, org=Cryptococcus neoformans var. grubii serotype A (strain H99 / ATCC 208821 / CBS 10515 / FGSC 9487)	CNAG_01919	TGSISGALPGSSSGPHAGSLAAPTQR	_T[Phospho (STY)]GSISGALPGSSSGPHAGSLAAPTQR_	1.1.1.1.1.1.1.-.-.1.1.1.1.1.1.1.1.1.-.-.1.1.1.1.-.1.1.1.1.1.1.1.1.1.1.1.1.1.1.1.1.1.1.1.1.1.1.1.1.1.1.1.1.1.-.-.-.1.-.-.-.-.-.1.1.1.1.1.1.1.1	161	T161	161	804.276	921.119	1556.55	1051.94	1020.06	1695.46	1.65271	11.8784	3.45511	306.893	962.193	952.709	2085.84	2411.66	2187.28	2538.12	1958.78	1933.74	1698.31	1790.77	1637.3	1488.2	2042.69	1812.91	1935.94	2061.08	1933.07	2483.56	2496.57	2146.64	2904.27	2799.04	2222.58	3967.79	3455.83	5860.29	1071.61	942.721	1336.8	1322.96	874.866	1167.52	591.053	551.668	424.369	1053.45	880.327	548.253	4.49819	6.93706	5.28945	214.474	18.8669	16.0414	5.28905	33.4879	2.44855	1205.39	2134.21	1275.23	T
J9W1Y4_CRYNH	Uncharacterized protein, org=Cryptococcus neoformans var. grubii serotype A (strain H99 / ATCC 208821 / CBS 10515 / FGSC 9487)	CNAG_05591	ALTSMLGGGSEDGGSMSR	_ALTSMLGGGSEDGGS[Phospho (STY)]MSR_	1.1.1.1.1.1.1.-.-.1.1.1.1.1.1.1.1.1.-.-.1.1.1.1.1.1.1.1.1.1.1.1.1.1.1.1.1.1.1.1.1.1.1.1.1.1.1.1.1.1.1.1.1.1.1.1.1.1.1.1.-.1.-.1.1.1.1.1.1.1.1	299	S313	313	676.928	1159.89	873.089	502.948	835.144	545.575	1.74026	1.64184	24.6925	611.938	318.978	398.708	834.992	815.065	664.691	649.641	597.455	1084.51	132.939	535.569	788.182	381.732	655.762	702.724	525.958	581.618	586.209	356.326	449.322	376.899	254.058	535.495	434.942	323.339	360.865	253.889	406.376	1200.53	1021.6	1566.86	730.231	925.624	792.095	748.71	1267.04	921.381	950.368	1091.32	490.182	692.577	481.708	348.768	435.043	756.456	8.42074	311.095	10.8829	228.553	359.33	532.039	S
J9W1Y4_CRYNH	Uncharacterized protein, org=Cryptococcus neoformans var. grubii serotype A (strain H99 / ATCC 208821 / CBS 10515 / FGSC 9487)	CNAG_05591	ALTSMLGGGSEDGGSMSR	_ALTSMLGGGSEDGGS[Phospho (STY)]M[Oxidation (M)]SR_	-.-.-.1.-.-.-.-.-.-.-.-.1.-.-.1.1.-.-.-.-.-.-.-.-.-.-.1.-.-.-.1.1.1.1.1.-.-.1.1.1.1.-.1.1.1.1.1.1.1.1.1.1.1.-.-.-.-.-.-.-.-.-.-.1.-.-.-.-.1.-	299	S313	313	6.63857	4.829	3.44712	48.0895	1.31344	4.97782	3.34555	2.48195	6.51144	1.50706	13.3094	10.7486	29.8225	11.5642	1.72096	20.2598	43.7182	21.7125	11.7139	5.19428	1.89687	16.7635	0.731613	4.15669	97.3263	108.616	65.2762	52.9051	57.8304	50.3166	2.68212	4.12133	36.0044	17.107	87.9986	28.0912	218.643	140.251	147.27	104.525	234.775	208.79	149.356	137.808	56.4456	111.465	94.5506	75.8175	6.23585	4.29916	14.3861	12.7487	3.3674	2.31871	22.1086	33.5972	5.8597	5.71482	32.4896	2.44187	S
J9W1Y4_CRYNH	Uncharacterized protein, org=Cryptococcus neoformans var. grubii serotype A (strain H99 / ATCC 208821 / CBS 10515 / FGSC 9487)	CNAG_05591	ALTSMLGGGSEDGGSMSR	_ALTSMLGGGSEDGGS[Phospho (STY)]M[Oxidation (M)]SR_	-.-.-.1.-.-.-.-.-.-.-.-.1.-.-.1.1.-.-.-.-.-.-.-.-.-.-.1.-.-.-.1.1.1.1.1.-.-.1.1.1.1.-.1.1.1.1.1.1.1.1.1.1.1.-.-.-.-.-.-.-.-.-.-.1.-.-.-.-.1.-	299	M314	314	6.63857	4.829	3.44712	48.0895	1.31344	4.97782	3.34555	2.48195	6.51144	1.50706	13.3094	10.7486	29.8225	11.5642	1.72096	20.2598	43.7182	21.7125	11.7139	5.19428	1.89687	16.7635	0.731613	4.15669	97.3263	108.616	65.2762	52.9051	57.8304	50.3166	2.68212	4.12133	36.0044	17.107	87.9986	28.0912	218.643	140.251	147.27	104.525	234.775	208.79	149.356	137.808	56.4456	111.465	94.5506	75.8175	6.23585	4.29916	14.3861	12.7487	3.3674	2.31871	22.1086	33.5972	5.8597	5.71482	32.4896	2.44187	M
J9W1Y4_CRYNH	Uncharacterized protein, org=Cryptococcus neoformans var. grubii serotype A (strain H99 / ATCC 208821 / CBS 10515 / FGSC 9487)	CNAG_05591	ALTSMLGGGSEDGGSMSR	_ALTSMLGGGS[Phospho (STY)]EDGGSMSR_	1.1.1.1.1.1.1.1.-.1.1.1.1.1.1.1.1.2.-.-.1.2.1.1.-.2.2.2.1.2.2.1.1.1.1.1.2.1.2.1.1.2.1.1.1.1.1.1.1.1.1.1.1.1.1.1.1.1.1.1.-.1.1.1.1.1.1.1.1.1.1	299	S308	308	610.649	1155.91	1039.42	499.317	925.805	351.264	558.241	194.71	347.349	597.884	256.885	486.299	945.229	903.058	724.228	559.18	555.827	1223.6	757.313	703.16	989.637	469.003	708.932	885.119	632.186	716.633	618.527	480.295	466.626	401.598	415.015	615.512	515.598	346.015	405.015	283.318	467.86	1215.23	996.082	1605.58	912.447	1227.94	837.303	681.581	1222.32	1031.98	1065.74	1219.26	361.957	640.308	513.424	501.496	529.996	695.085	272.342	356.182	271.77	323.265	504.896	554	S
J9W1Y4_CRYNH	Uncharacterized protein, org=Cryptococcus neoformans var. grubii serotype A (strain H99 / ATCC 208821 / CBS 10515 / FGSC 9487)	CNAG_05591	ALTSMLGGGSEDGGSMSR	_ALTSMLGGGS[Phospho (STY)]EDGGSM[Oxidation (M)]SR_	-.-.-.1.-.-.-.-.-.-.1.1.1.1.-.-.1.-.-.-.-.-.-.-.-.-.-.-.1.1.1.-.1.1.1.1.1.-.1.1.1.1.1.1.1.1.1.1.-.1.-.1.1.1.-.-.-.-.-.-.-.-.-.-.1.-.-.-.1.1.1	299	S308	308	1.39819	9.3403	2.76418	102.96	3.2233	1.47025	8.93352	10.8177	22.4059	26.5858	30.4542	31.7809	44.9234	82.3028	77.8833	2.04543	13.9663	0.811447	7.86356	0.945465	9.52053	47.363	41.9071	101.716	12.2344	31.0676	94.9146	55.4302	59.2085	64.6756	110.352	78.4963	71.5059	21.3442	108.581	67.1591	89.3035	164.776	78.3169	124.627	218.127	204.623	4.1981	114.782	1.83621	69.75	89.0309	166.621	29.573	9.3396	3.45333	6.55338	1.66333	11.0232	2.47153	10.3265	15.673	1.34075	105.202	6.41214	S
J9W1Y4_CRYNH	Uncharacterized protein, org=Cryptococcus neoformans var. grubii serotype A (strain H99 / ATCC 208821 / CBS 10515 / FGSC 9487)	CNAG_05591	ALTSMLGGGSEDGGSMSR	_ALTSMLGGGS[Phospho (STY)]EDGGSM[Oxidation (M)]SR_	-.-.-.1.-.-.-.-.-.-.1.1.1.1.-.-.1.-.-.-.-.-.-.-.-.-.-.-.1.1.1.-.1.1.1.1.1.-.1.1.1.1.1.1.1.1.1.1.-.1.-.1.1.1.-.-.-.-.-.-.-.-.-.-.1.-.-.-.1.1.1	299	M314	314	1.39819	9.3403	2.76418	102.96	3.2233	1.47025	8.93352	10.8177	22.4059	26.5858	30.4542	31.7809	44.9234	82.3028	77.8833	2.04543	13.9663	0.811447	7.86356	0.945465	9.52053	47.363	41.9071	101.716	12.2344	31.0676	94.9146	55.4302	59.2085	64.6756	110.352	78.4963	71.5059	21.3442	108.581	67.1591	89.3035	164.776	78.3169	124.627	218.127	204.623	4.1981	114.782	1.83621	69.75	89.0309	166.621	29.573	9.3396	3.45333	6.55338	1.66333	11.0232	2.47153	10.3265	15.673	1.34075	105.202	6.41214	M
J9W1Y4_CRYNH	Uncharacterized protein, org=Cryptococcus neoformans var. grubii serotype A (strain H99 / ATCC 208821 / CBS 10515 / FGSC 9487)	CNAG_05591	ARTDDHPEAPRPNGGSHAYPVALSSPGGNR	_ARTDDHPEAPRPNGGSHAYPVALSS[Phospho (STY)]PGGNR_	1.-.1.1.-.1.-.-.-.-.1.-.-.2.1.1.2.1.-.-.-.1.1.1.-.-.1.2.1.2.1.1.2.2.2.1.2.1.1.1.2.2.-.-.-.-.-.-.-.-.1.-.-.-.-.1.-.-.-.-.-.-.-.-.-.-.1.1.2.1.1	200	S224	224	147.382	128.662	74.0747	132.095	108.228	85.177	14.8213	7.04157	16.0461	5.28357	117.859	4.79363	341.864	336.25	312.013	251.279	283.446	203.679	19.7564	7.34087	193.919	350.282	1012.02	3727.36	144.881	195.388	236.488	442.096	359.309	367.427	387.188	179.353	193.684	330.869	386.004	481.659	13.0802	27.4494	15.2987	7.951	25.9285	11.4604	17.6697	11.1417	136.822	19.51	19.6109	11.4938	4.09505	393.927	17.1828	16.0481	16.1667	10.9277	8.46715	38.2919	18.4172	15.7093	13.2377	16.9658	S
J9W1Y4_CRYNH	Uncharacterized protein, org=Cryptococcus neoformans var. grubii serotype A (strain H99 / ATCC 208821 / CBS 10515 / FGSC 9487)	CNAG_05591	ASSSLSGQTLDKR	_ASSS[Phospho (STY)]LSGQTLDKR_	-.-.-.1.1.1.-.1.-.-.1.-.-.-.-.1.1.-.-.-.-.-.-.-.-.-.-.1.1.1.-.-.1.1.-.-.-.-.1.1.1.1.-.-.-.-.-.-.-.-.1.-.-.-.-.-.-.-.-.-.-.-.1.-.1.-.1.-.-.1.1	238	S241	241	2.02246	6.5183	4.60822	30.5328	24.3582	26.9763	4.03328	17.2659	1.93783	1.89575	35.1066	1.46751	6.12234	4.4482	7.10072	35.0469	33.659	23.6431	1.90443	2.26589	8.46531	16.5309	31.7645	39.4344	6.98416	10.2297	41.464	24.5728	7.6808	1.61756	5.32562	4.74626	3.37872	45.1069	49.0041	39.229	11.0052	2.6716	20.5333	1.58788	3.84526	2.88466	4.06854	23.0643	93.144	4.47081	1.19993	15.1251	23.5887	3.64427	22.1826	1.6447	4.978	6.96261	8.68561	16.0935	187.895	0.872695	53.1196	11.442	S
J9W1Y4_CRYNH	Uncharacterized protein, org=Cryptococcus neoformans var. grubii serotype A (strain H99 / ATCC 208821 / CBS 10515 / FGSC 9487)	CNAG_05591	ASSSLSGQTLDKR	_ASS[Phospho (STY)]SLSGQTLDKR_	-.-.-.1.1.-.-.-.-.-.1.-.-.-.-.1.1.1.-.-.-.-.-.-.-.-.1.1.-.1.-.1.1.1.-.1.-.-.1.1.1.1.-.-.-.-.-.-.-.-.-.-.-.1.-.-.-.-.-.-.-.-.-.-.-.-.-.-.-.-.-	238	S240	240	1.76527	5.57049	3.86008	36.677	16.7496	47.5337	3.79989	20.5157	1.71299	2.86708	35.757	12.6376	4.01097	6.85065	1.91909	30.0105	32.4831	56.3617	4.62692	5.48377	28.7744	13.3493	25.515	24.6932	30.9739	22.436	36.5264	48.5259	34.457	28.6313	4.5961	0.799652	8.08724	41.7492	48.9988	37.5169	4.11405	6.86508	5.27876	1.97857	22.4461	2.59029	9.22218	2.76601	9.45913	4.55717	1.56738	52.4677	1.75231	1.99096	26.0765	1.75944	1.99649	2.07543	4.61127	11.3041	13.5539	2.62007	4.10615	2.00867	S
J9W1Y4_CRYNH	Uncharacterized protein, org=Cryptococcus neoformans var. grubii serotype A (strain H99 / ATCC 208821 / CBS 10515 / FGSC 9487)	CNAG_05591	DRVPTEETTSQDVDAAK	_DRVPTEETTS[Phospho (STY)]QDVDAAK_	-.-.-.1.-.1.1.-.-.-.-.-.-.1.1.-.-.1.-.1.1.-.1.-.-.1.1.-.1.-.-.-.-.1.1.-.1.-.-.-.-.1.-.-.-.-.-.-.-.-.-.1.-.-.-.-.-.-.-.1.-.-.-.-.-.-.-.-.1.-.-	282	S291	291	16.2109	13.2525	2.28709	156.398	173.556	186.29	2.15278	22.0194	2.68054	1.9793	1.41883	3.58166	190.371	173.983	185.964	1.22129	1.29392	63.3249	130.641	219.703	129.649	3.60708	82.1767	0.796351	12.4628	14.1675	9.76102	60.9492	39.9546	41.9141	98.7857	1.08071	13.0015	5.91944	0.72096	74.9943	29.0386	6.92977	2.33957	8.79318	6.59603	10.4048	1.971	3.74602	1.79136	76.7151	6.09582	1.59163	10.2085	12.8774	17.4989	20.0843	9.06805	125.619	2.02505	30.8163	3.32303	11.4332	1.83145	4.38007	S
J9W1Y4_CRYNH	Uncharacterized protein, org=Cryptococcus neoformans var. grubii serotype A (strain H99 / ATCC 208821 / CBS 10515 / FGSC 9487)	CNAG_05591	EIETKLPSTPFQSR	_EIET[Phospho (STY)]KLPSTPFQSR_	-.-.-.1.1.-.-.-.-.-.-.-.1.-.-.-.-.-.-.-.-.-.-.-.-.-.-.-.-.-.1.-.1.1.-.-.-.-.-.1.1.1.-.-.-.-.-.-.-.-.-.-.-.-.-.-.-.-.-.-.-.-.-.-.-.-.-.-.-.-.-	126	T129	129	5.66165	3.31932	7.66087	110.752	46.7458	61.5343	3.04941	1.85498	8.17043	4.01774	3.5495	2.7929	89.2604	1.13691	8.0618	0.898163	1.50709	1.8134	4.64566	8.58348	1.08102	4.03581	1.30984	0.865413	42.6775	38.7187	66.8153	39.3338	3.95541	6.78417	0.852388	0.875294	2.50727	40.6683	43.7075	51.2973	16.0863	1.8805	5.70548	2.13729	3.29942	13.1433	4.44408	3.12797	11.9136	4.05524	5.8048	1.91645	18.0517	3.05625	27.2574	5.20605	2.00099	1.28826	5.02716	14.714	24.0058	7.92207	1.02516	4.91473	T
J9W1Y4_CRYNH	Uncharacterized protein, org=Cryptococcus neoformans var. grubii serotype A (strain H99 / ATCC 208821 / CBS 10515 / FGSC 9487)	CNAG_05591	GSSNSLLPAAETNSLPLPESFANSAPLSPTMSSR	_GSSNSLLPAAETNSLPLPESFANSAPLS[Phospho (STY)]PTMSSR_	1.1.1.-.1.1.-.-.-.-.1.1.1.1.-.1.1.1.-.-.-.1.-.-.-.-.-.1.1.1.1.1.1.1.1.1.1.1.1.1.1.-.1.1.1.1.1.1.1.1.1.1.1.1.-.-.-.-.-.1.-.-.-.-.-.1.1.1.1.1.1	317	S344	344	64.9836	91.7768	45.2295	31.0256	57.7397	35.3173	15.9777	2.96581	18.9636	22.8767	28.0332	35.1828	37.2608	91.274	41.1204	54.6301	47.1809	91.83	15.1107	12.8148	2.8958	57.8126	33.3618	98.295	32.2007	105.615	48.5481	60.8951	52.0377	152.045	81.8916	92.3106	94.8588	77.2159	86.8401	111.035	214.244	93.3536	114.36	293.913	182.611	190.486	56.6496	137.787	120.337	179.18	198.011	149.935	7.39492	11.0124	12.2027	2.08565	3.13258	53.7782	6.55399	2.37813	18.7701	1.22955	9.83079	101.887	S
J9W1Y4_CRYNH	Uncharacterized protein, org=Cryptococcus neoformans var. grubii serotype A (strain H99 / ATCC 208821 / CBS 10515 / FGSC 9487)	CNAG_05591	GSSNSLLPAAETNSLPLPESFANSAPLSPTMSSR	_GSSNSLLPAAETNSLPLPESFANS[Phospho (STY)]APLSPTMSSR_	1.1.1.-.1.-.-.-.-.-.-.1.-.1.-.-.1.1.-.-.-.-.-.-.-.-.-.1.-.1.1.1.1.1.1.1.1.1.-.1.1.-.-.-.-.1.1.-.-.-.1.1.1.1.-.-.-.-.-.-.-.-.-.-.-.1.1.-.-.1.-	317	S340	340	11.6811	60.3934	36.2764	10.9452	59.2177	2.49896	2.65993	1.34489	1.86992	10.3343	6.78133	84.9701	4.06537	69.7685	11.7524	51.4847	30.5754	75.1344	4.43223	12.8957	1.09932	94.6535	91.9538	69.472	59.9432	55.9006	41.1339	87.6562	93.671	180.325	130.917	61.1559	82.3236	89.6613	99.4149	128.341	20.0621	5.79836	15.0092	84.2823	135.785	82.5889	3.10386	7.02972	32.1043	94.0792	68.4081	45.3352	3.70052	8.27968	9.4073	4.04913	1.64842	8.73408	2.11351	2.38915	2.90196	6.20678	5.14211	58.1614	S
J9W1Y4_CRYNH	Uncharacterized protein, org=Cryptococcus neoformans var. grubii serotype A (strain H99 / ATCC 208821 / CBS 10515 / FGSC 9487)	CNAG_05591	GSSNSLLPAAETNSLPLPESFANSAPLSPTMSSR	_GSSNSLLPAAETNSLPLPES[Phospho (STY)]FANSAPLSPTMSSR_	-.1.1.-.1.1.-.-.-.-.-.1.-.1.-.1.-.1.-.-.-.-.-.-.-.-.-.1.-.1.1.1.1.1.-.1.1.1.-.-.1.-.-.-.-.-.1.-.-.-.1.1.1.1.-.-.-.-.-.-.-.-.-.-.-.1.1.-.1.1.-	317	S336	336	573.012	594.273	376.226	563.306	503.32	552.856	9.3661	13.9971	23.0072	12.321	3.41392	8.3735	1.03052	14.2727	2.23535	400.73	314.838	189.822	9.50539	12.7241	2.41144	1803.92	1406.79	1021.63	1396.24	1229.79	915.646	771.138	929.47	1154.18	2209.6	1124.92	1587.91	5.78909	6.80848	2.28938	2.9417	10.6798	1.78448	2.22212	2.74124	17.5863	3.93178	2.64393	14.3446	605.541	1257.9	306.623	5.37327	4.97141	7.08052	1.68558	9.60668	1.2506	2.04554	25.8562	2.0314	4.72098	2.76699	2.0683	S
J9W1Y4_CRYNH	Uncharacterized protein, org=Cryptococcus neoformans var. grubii serotype A (strain H99 / ATCC 208821 / CBS 10515 / FGSC 9487)	CNAG_05591	GSSNSLLPAAETNSLPLPESFANSAPLSPTMSSR	_GSSNSLLPAAETNS[Phospho (STY)]LPLPESFANSAPLSPTMSSR_	1.-.-.-.1.1.-.-.-.-.-.1.-.1.-.-.-.1.-.-.-.-.-.-.-.-.1.1.-.1.1.1.-.1.-.1.1.1.-.1.1.-.-.-.-.1.-.-.-.-.-.1.1.1.-.-.-.-.-.-.-.-.-.-.-.-.1.-.-.1.-	317	S330	330	5.34547	1.04483	2.39481	605.382	503.305	552.855	2.01254	2.02406	1.62949	6.5981	4.4341	11.0501	6.08399	2.68404	1.5204	1.24945	3.62131	189.848	4.15819	9.565	1.43127	1803.94	1492.81	1037.28	1396.25	1229.8	1443.41	771.128	918.584	1154.17	2209.61	1124.89	1858.14	1619.66	1682.66	1711.85	8.50153	14.0479	23.4743	7.07315	2.53355	8.12801	5.28863	15.7784	10.2257	605.503	1320.03	306.66	3.24304	10.576	12.8096	12.3981	2.9881	16.5543	24.022	21.6191	3.78356	5.71478	6.51784	3.32662	S
J9W1Y4_CRYNH	Uncharacterized protein, org=Cryptococcus neoformans var. grubii serotype A (strain H99 / ATCC 208821 / CBS 10515 / FGSC 9487)	CNAG_05591	GSSNSLLPAAETNSLPLPESFANSAPLSPTMSSR	_GSSNSLLPAAET[Phospho (STY)]NSLPLPESFANSAPLSPTMSSR_	-.-.1.-.1.-.-.-.-.-.-.-.-.1.-.-.1.1.-.-.-.-.-.-.-.1.-.1.-.-.1.1.1.1.1.1.-.1.-.1.1.-.-.-.-.1.-.-.1.-.-.1.1.1.-.-.-.-.-.-.-.-.-.-.-.1.1.-.-.1.-	317	T328	328	3.52636	12.171	44.4043	8.88768	76.8184	5.70621	6.53009	5.11104	2.38715	13.021	12.0494	4.54636	6.36952	68.4062	5.47271	62.9731	26.0828	80.1612	1.57304	35.2264	5.78266	139.038	8.61861	2.36991	55.56	66.3397	51.6267	90.0654	103.656	132.898	1.15639	66.974	4.46383	108.349	87.5633	76.7957	6.22341	5.89263	2.0392	104.057	5.20862	3.40235	54.7297	1.78081	1.34928	82.7438	105.845	65.0233	6.43608	5.07843	11.1472	14.8355	3.6892	9.18875	18.6671	15.627	11.5123	14.2735	4.29957	51.0557	T
J9W1Y4_CRYNH	Uncharacterized protein, org=Cryptococcus neoformans var. grubii serotype A (strain H99 / ATCC 208821 / CBS 10515 / FGSC 9487)	CNAG_05591	LPSTPFQSR	_LPST[Phospho (STY)]PFQSR_	1.1.1.1.1.1.-.-.-.1.1.1.1.1.1.1.1.1.-.-.-.1.1.1.-.1.1.1.1.1.1.1.1.1.1.1.1.1.1.1.1.1.1.1.1.1.1.1.1.1.1.1.1.1.1.-.1.1.1.1.-.-.1.1.1.1.1.1.1.1.1	131	T134	134	1164.65	1124.5	1149.06	1636.07	2142.61	1650.22	6.23897	2.31825	7.58883	860.49	1145.98	1030.9	956.212	1045.09	984.413	1578.93	1725.97	1750.57	682.2	615.091	1022.32	1526.68	1734.41	1675.9	1151.65	1105.53	1469.94	2207.51	1436.99	1731.43	1388.67	1596.16	1111.79	1676.18	2054.17	2997.27	3043.53	3236.84	2820.42	4437.57	4697.5	4821.53	2881.98	2975.21	3424.84	3941.65	4502.22	4543.72	3199.1	2270.82	1631.31	1679.84	915.056	913.868	4.98799	18.2891	15.2658	705.756	720.062	1133.34	T
J9W1Y4_CRYNH	Uncharacterized protein, org=Cryptococcus neoformans var. grubii serotype A (strain H99 / ATCC 208821 / CBS 10515 / FGSC 9487)	CNAG_05591	LPSTPFQSR	_LPS[Phospho (STY)]TPFQSR_	1.1.1.1.1.1.1.1.-.1.1.1.1.1.1.1.1.1.-.-.1.1.1.1.1.1.1.1.1.1.1.1.1.1.1.1.1.1.1.1.1.1.1.1.1.1.1.1.1.1.1.1.1.1.1.1.-.1.1.1.-.-.1.1.1.1.1.1.1.1.1	131	S133	133	921.165	1054.24	1037.72	1423.82	1996.33	1407.13	409.551	875.932	767.367	735.498	1002.89	966.644	830.602	1282.13	1156.84	1491.35	1421.47	1600.36	347.328	780.392	967.611	1409.32	1797.41	1554.04	1002.48	1108.11	1267.93	2050.98	1354.4	1657.32	1149.99	1695.3	1150.39	1387.12	1847.49	2734.93	3305.54	3098.79	2573.64	4524.61	4639.54	4699.23	2790.3	2914.55	3205.26	3881.64	4427.57	4644.7	3116.51	1158.69	1996.11	1546.5	968.781	828.624	13.8141	20.4558	22.6909	630.67	850.075	1172.5	S
J9W1Y4_CRYNH	Uncharacterized protein, org=Cryptococcus neoformans var. grubii serotype A (strain H99 / ATCC 208821 / CBS 10515 / FGSC 9487)	CNAG_05591	MLSLTPSSSQQESIR	_[Acetyl (Protein N-term)]MLSLT[Phospho (STY)]PSSSQQESIR_	1.-.-.-.-.-.-.-.-.1.-.1.1.1.-.-.-.1.-.1.1.-.-.-.1.1.1.-.-.1.1.1.-.-.-.-.-.-.-.-.-.-.-.-.-.-.-.-.-.-.-.-.-.-.-.-.-.-.-.-.-.1.1.-.-.-.-.1.-.-.-	1	T5	5	317.511	320.037	356.21	339.459	380.079	289.337	255.974	251.83	348.196	333.15	154.68	332.422	276.482	331.113	274.339	219.674	240.037	412.999	308.788	168.285	249.781	129.084	187.53	273.924	166.934	155.335	228.311	0.75673	10.2774	5.90335	202.294	314.563	211.625	129.61	201.892	118.852	1.93459	2.49135	17.7606	7.56857	2.43803	2.66473	3.08774	138.363	2.94837	5.28653	15.4986	304.19	13.9369	29.7629	6.03295	4.86326	12.4658	13.8478	2.12739	4.25346	23.1548	1.59356	8.22355	5.15743	T
J9W1Y4_CRYNH	Uncharacterized protein, org=Cryptococcus neoformans var. grubii serotype A (strain H99 / ATCC 208821 / CBS 10515 / FGSC 9487)	CNAG_05591	MMTAGPSSPLR	_MMTAGPSS[Phospho (STY)]PLR_	-.-.1.1.-.-.1.1.1.1.1.1.1.1.-.1.1.1.-.1.1.1.-.-.1.1.1.1.1.1.1.1.1.1.-.1.-.-.1.1.-.-.-.-.-.-.-.-.-.-.-.-.-.-.-.-.1.-.-.-.1.1.1.-.-.1.1.1.1.1.1	251	S258	258	14546.6	15024.9	13473.5	7036.81	11132.1	6701.05	20314.3	22912.8	34746	13487.6	7798.11	8806.41	11058.2	11404.2	10230.6	6977.85	5260.61	7083.21	13496.3	11491.6	12954.2	5884.83	6871.12	7767.57	9613.23	7947.05	6417	4035.48	3260.93	3520.17	4127.43	7156.12	4256.15	2822.53	4027.05	3163.54	25603.3	10628.8	12314.5	19097.1	15198.1	12715.8	10155.3	13343.3	19954.3	8374	10307.7	13386	47073	35487.8	44572.7	12583	11775.9	15521.3	57511.9	58281.6	52628.1	4174.56	4578	6484.16	S
J9W1Y4_CRYNH	Uncharacterized protein, org=Cryptococcus neoformans var. grubii serotype A (strain H99 / ATCC 208821 / CBS 10515 / FGSC 9487)	CNAG_05591	MMTAGPSSPLR	_MMTAGPS[Phospho (STY)]SPLR_	-.-.-.-.-.-.-.-.1.1.-.1.1.1.-.-.-.1.-.-.-.-.-.-.-.1.1.-.-.1.1.1.-.-.-.-.-.-.-.-.-.-.-.-.-.-.-.-.-.-.-.-.-.-.-.-.-.-.-.-.-.1.1.-.-.-.-.-.1.-.-	251	S257	257	18500.1	18833	17051.8	8761.51	13411.2	8455.57	25353.7	28782.6	43550.7	17104.7	9763.24	11316.1	13225.4	14869.3	12536.8	8610.28	7124.09	9702.87	16786.8	14967.4	16274.4	7541.61	9058.65	9746.66	11808.4	9895.42	8580.12	5007.73	4032.64	4524.97	5292.72	9268.8	5397.73	3470.26	5231.37	3869.94	33203.9	14185.3	16405.6	24872.2	19473.1	16142.3	12546.5	18051	25326.4	11096.5	13213.6	17181.7	60182.9	45536.3	56912.6	15710.8	14851.1	20486	71761.2	75047.1	68164.8	5203.76	5962.23	8632.32	S
J9W1Y4_CRYNH	Uncharacterized protein, org=Cryptococcus neoformans var. grubii serotype A (strain H99 / ATCC 208821 / CBS 10515 / FGSC 9487)	CNAG_05591	MMTAGPSSPLR	_MM[Oxidation (M)]TAGPSS[Phospho (STY)]PLR_	1.1.1.1.1.1.1.1.1.1.1.1.1.1.1.1.1.1.-.1.1.1.1.1.1.1.1.1.1.1.1.1.1.1.1.1.1.1.1.1.1.1.1.1.1.1.1.1.1.1.1.1.1.1.1.1.1.1.1.1.1.1.1.1.1.1.1.1.1.1.1	251	M252	252	4406.73	3159.51	3649.63	2713.27	2220.88	2013.32	3798.06	6163.51	5610.56	2382.62	2216.6	2379.57	3771.58	3468.23	2616.47	2270.05	1924.92	1492.7	3668.2	3591.86	2435.56	2247.89	2007.43	1419.73	2430.77	2432.88	2853.82	3875.74	3016.47	2879.97	3133.72	2234.88	3197.58	2287.57	2431.82	2896.74	22983.1	11079.4	15093.5	13438.9	21714.4	15994.7	9255.82	13015.5	11762.3	6153.87	9130.75	7584.09	24928.6	19748.9	25183	12513.6	8064.38	8321.87	31686.5	28702.3	31737.8	4077.56	3542.17	4160.96	M
J9W1Y4_CRYNH	Uncharacterized protein, org=Cryptococcus neoformans var. grubii serotype A (strain H99 / ATCC 208821 / CBS 10515 / FGSC 9487)	CNAG_05591	MMTAGPSSPLR	_MM[Oxidation (M)]TAGPSS[Phospho (STY)]PLR_	1.1.1.1.1.1.1.1.1.1.1.1.1.1.1.1.1.1.-.1.1.1.1.1.1.1.1.1.1.1.1.1.1.1.1.1.1.1.1.1.1.1.1.1.1.1.1.1.1.1.1.1.1.1.1.1.1.1.1.1.1.1.1.1.1.1.1.1.1.1.1	251	S258	258	4406.73	3159.51	3649.63	2713.27	2220.88	2013.32	3798.06	6163.51	5610.56	2382.62	2216.6	2379.57	3771.58	3468.23	2616.47	2270.05	1924.92	1492.7	3668.2	3591.86	2435.56	2247.89	2007.43	1419.73	2430.77	2432.88	2853.82	3875.74	3016.47	2879.97	3133.72	2234.88	3197.58	2287.57	2431.82	2896.74	22983.1	11079.4	15093.5	13438.9	21714.4	15994.7	9255.82	13015.5	11762.3	6153.87	9130.75	7584.09	24928.6	19748.9	25183	12513.6	8064.38	8321.87	31686.5	28702.3	31737.8	4077.56	3542.17	4160.96	S
J9W1Y4_CRYNH	Uncharacterized protein, org=Cryptococcus neoformans var. grubii serotype A (strain H99 / ATCC 208821 / CBS 10515 / FGSC 9487)	CNAG_05591	MMTAGPSSPLR	_M[Oxidation (M)]MTAGPSS[Phospho (STY)]PLR_	1.-.1.1.-.-.-.-.1.1.-.1.1.1.-.1.-.1.-.1.-.-.-.-.1.1.-.-.-.1.1.1.-.-.-.-.-.-.-.-.-.-.-.-.-.-.-.-.-.-.-.-.-.-.-.-.-.-.-.-.-.1.1.-.-.-.-.1.1.-.-	251	M251	251	4406.73	3159.51	3649.64	2713.27	2220.88	2013.32	3798.06	6163.51	5610.56	2382.62	2216.61	2379.57	3771.58	3468.23	2616.47	2270.05	1924.92	1492.7	3668.2	3591.86	2435.56	2247.89	2007.43	1419.72	2430.77	2432.88	2853.82	3875.74	3016.47	2879.97	3133.72	2234.88	3197.58	2287.57	2431.82	2896.74	22983.1	11079.4	15093.5	13438.9	21714.4	15994.7	9255.82	13015.5	11762.3	6153.87	9130.75	7584.09	24928.6	19748.9	25183	12513.6	8064.38	8321.87	31686.5	28702.3	31737.8	4077.56	3542.17	4160.96	M
J9W1Y4_CRYNH	Uncharacterized protein, org=Cryptococcus neoformans var. grubii serotype A (strain H99 / ATCC 208821 / CBS 10515 / FGSC 9487)	CNAG_05591	MMTAGPSSPLR	_M[Oxidation (M)]MTAGPSS[Phospho (STY)]PLR_	1.-.1.1.-.-.-.-.1.1.-.1.1.1.-.1.-.1.-.1.-.-.-.-.1.1.-.-.-.1.1.1.-.-.-.-.-.-.-.-.-.-.-.-.-.-.-.-.-.-.-.-.-.-.-.-.-.-.-.-.-.1.1.-.-.-.-.1.1.-.-	251	S258	258	4406.73	3159.51	3649.64	2713.27	2220.88	2013.32	3798.06	6163.51	5610.56	2382.62	2216.61	2379.57	3771.58	3468.23	2616.47	2270.05	1924.92	1492.7	3668.2	3591.86	2435.56	2247.89	2007.43	1419.72	2430.77	2432.88	2853.82	3875.74	3016.47	2879.97	3133.72	2234.88	3197.58	2287.57	2431.82	2896.74	22983.1	11079.4	15093.5	13438.9	21714.4	15994.7	9255.82	13015.5	11762.3	6153.87	9130.75	7584.09	24928.6	19748.9	25183	12513.6	8064.38	8321.87	31686.5	28702.3	31737.8	4077.56	3542.17	4160.96	S
J9W1Y4_CRYNH	Uncharacterized protein, org=Cryptococcus neoformans var. grubii serotype A (strain H99 / ATCC 208821 / CBS 10515 / FGSC 9487)	CNAG_05591	MMTAGPSSPLR	_M[Oxidation (M)]M[Oxidation (M)]TAGPSS[Phospho (STY)]PLR_	1.1.1.1.1.1.1.1.1.1.1.1.1.1.1.1.1.1.-.1.1.1.1.1.1.1.1.1.1.1.1.1.1.1.1.1.1.1.1.1.1.1.1.1.1.1.1.1.1.1.1.1.1.1.1.1.1.1.1.1.1.1.1.1.1.1.1.1.1.1.1	251	M251	251	847.044	631.463	428.927	1070.92	448.82	759.531	2053.4	3916.73	2465.8	751.369	788.631	605.212	850.621	784.638	898.687	755.865	542.263	152.868	1415.92	1193.53	803.565	1131.02	801.378	448.8	985.309	1062.65	1527.01	1682.7	1361.41	1233.29	1755.52	628.767	1079.2	857.333	709.288	1334.34	6918.01	3662.35	5732.87	2455.88	6599.51	5640.86	3445.47	6545.72	2084.94	1693.64	2687.39	1598.31	3398.55	4964.44	4237.8	4174.65	2098.77	1453.51	5234.7	3753.42	5728.96	1934.16	1275.65	1569.36	M
J9W1Y4_CRYNH	Uncharacterized protein, org=Cryptococcus neoformans var. grubii serotype A (strain H99 / ATCC 208821 / CBS 10515 / FGSC 9487)	CNAG_05591	MMTAGPSSPLR	_M[Oxidation (M)]M[Oxidation (M)]TAGPSS[Phospho (STY)]PLR_	1.1.1.1.1.1.1.1.1.1.1.1.1.1.1.1.1.1.-.1.1.1.1.1.1.1.1.1.1.1.1.1.1.1.1.1.1.1.1.1.1.1.1.1.1.1.1.1.1.1.1.1.1.1.1.1.1.1.1.1.1.1.1.1.1.1.1.1.1.1.1	251	M252	252	847.044	631.463	428.927	1070.92	448.82	759.531	2053.4	3916.73	2465.8	751.369	788.631	605.212	850.621	784.638	898.687	755.865	542.263	152.868	1415.92	1193.53	803.565	1131.02	801.378	448.8	985.309	1062.65	1527.01	1682.7	1361.41	1233.29	1755.52	628.767	1079.2	857.333	709.288	1334.34	6918.01	3662.35	5732.87	2455.88	6599.51	5640.86	3445.47	6545.72	2084.94	1693.64	2687.39	1598.31	3398.55	4964.44	4237.8	4174.65	2098.77	1453.51	5234.7	3753.42	5728.96	1934.16	1275.65	1569.36	M
J9W1Y4_CRYNH	Uncharacterized protein, org=Cryptococcus neoformans var. grubii serotype A (strain H99 / ATCC 208821 / CBS 10515 / FGSC 9487)	CNAG_05591	MMTAGPSSPLR	_M[Oxidation (M)]M[Oxidation (M)]TAGPSS[Phospho (STY)]PLR_	1.1.1.1.1.1.1.1.1.1.1.1.1.1.1.1.1.1.-.1.1.1.1.1.1.1.1.1.1.1.1.1.1.1.1.1.1.1.1.1.1.1.1.1.1.1.1.1.1.1.1.1.1.1.1.1.1.1.1.1.1.1.1.1.1.1.1.1.1.1.1	251	S258	258	847.044	631.463	428.927	1070.92	448.82	759.531	2053.4	3916.73	2465.8	751.369	788.631	605.212	850.621	784.638	898.687	755.865	542.263	152.868	1415.92	1193.53	803.565	1131.02	801.378	448.8	985.309	1062.65	1527.01	1682.7	1361.41	1233.29	1755.52	628.767	1079.2	857.333	709.288	1334.34	6918.01	3662.35	5732.87	2455.88	6599.51	5640.86	3445.47	6545.72	2084.94	1693.64	2687.39	1598.31	3398.55	4964.44	4237.8	4174.65	2098.77	1453.51	5234.7	3753.42	5728.96	1934.16	1275.65	1569.36	S
J9W1Y4_CRYNH	Uncharacterized protein, org=Cryptococcus neoformans var. grubii serotype A (strain H99 / ATCC 208821 / CBS 10515 / FGSC 9487)	CNAG_05591	MMTAGPSSPLRYGFEHK	_MMTAGPSSPLRY[Phospho (STY)]GFEHK_	1.1.1.1.1.1.1.1.1.1.1.1.1.1.1.1.1.1.-.1.1.1.1.1.1.1.1.1.1.1.1.1.1.1.1.1.1.1.1.1.1.1.1.1.1.1.1.1.1.1.1.1.1.1.1.1.1.1.1.1.1.1.1.1.1.1.1.1.1.1.1	251	Y262	262	95.7166	4.24954	3.4259	1.69787	2.59967	1.43784	9.25989	4.38709	1.8222	186.016	130.437	105.903	109.995	112.269	152.695	4.9441	0.773324	182.513	217.314	135.73	228.982	7.90135	0.86289	103.214	194.596	155.405	141.337	0.876178	7.73761	4.45777	1.88532	12.9405	1.01165	5.36569	1.55333	2.57374	14.8758	3.84607	10.4454	3.448	10.8826	11.0502	20.5869	2.08923	1.47245	3.24438	2.90196	9.43316	3.23615	3.33787	4.22242	19.8624	2.67411	19.534	687.808	780.285	774.415	7.53764	1.60432	4.60883	Y
J9W1Y4_CRYNH	Uncharacterized protein, org=Cryptococcus neoformans var. grubii serotype A (strain H99 / ATCC 208821 / CBS 10515 / FGSC 9487)	CNAG_05591	MMTAGPSSPLRYGFEHK	_MMTAGPSS[Phospho (STY)]PLRYGFEHK_	1.1.1.1.1.1.1.1.1.1.1.1.1.1.1.1.1.1.-.1.1.1.1.1.1.1.1.1.1.1.1.1.1.1.1.1.1.1.1.1.1.1.1.1.1.1.1.1.1.1.1.1.1.1.1.1.1.1.1.1.1.1.1.1.1.1.1.1.1.1.1	251	S258	258	4.97435	6.50669	12.2997	4.62902	2.07837	9.43604	3.77554	6.18096	341.454	124.447	128.544	120.3	179.719	154.27	146.82	7.0007	1.5623	2.47935	226.119	272.834	157.407	1.12456	0.999844	159.569	194.942	171.911	160.979	0.73762	1.21608	1.45667	0.908765	2.65874	5.34802	9.68258	1.38491	2.25712	3.75288	16.3818	6.64514	4.43293	2.89345	21.6892	17.0326	17.5802	3.75367	5.20593	1.7277	5.65234	14.5763	13.9056	3.50162	1.3148	13.3084	10.2243	903.401	961.458	986.113	10.2974	5.02659	13.4909	S
J9W1Y4_CRYNH	Uncharacterized protein, org=Cryptococcus neoformans var. grubii serotype A (strain H99 / ATCC 208821 / CBS 10515 / FGSC 9487)	CNAG_05591	MMTAGPSSPLRYGFEHK	_MMTAGPS[Phospho (STY)]SPLRYGFEHK_	1.1.1.1.1.1.1.1.1.1.1.1.1.1.1.1.1.1.-.1.1.1.1.1.1.1.1.1.1.1.1.1.1.1.1.1.1.1.1.1.1.1.1.1.1.1.1.1.1.1.1.1.1.1.1.1.1.1.1.1.1.1.1.1.1.1.1.1.1.1.1	251	S257	257	95.7305	75.7584	95.5276	130.264	1.16738	8.31246	1.66465	2.35437	341.861	163.24	165.721	152.929	187.444	112.285	118.257	136.462	158.227	216.953	288.37	235.14	237.339	9.33856	0.99987	131.02	192.358	177.171	242.11	1.18065	1.39011	2.59363	4.52009	1.86204	3.90255	1.45022	9.11565	1.76176	16.0723	21.9118	8.21814	2.9783	8.8257	3.21646	12.4493	2.52238	9.60209	2.92933	4.67498	7.07009	28.8679	25.4293	2.16373	5.88517	2.27234	2.51278	835.433	1027.39	863.998	2.41052	2.90832	8.58617	S
J9W1Y4_CRYNH	Uncharacterized protein, org=Cryptococcus neoformans var. grubii serotype A (strain H99 / ATCC 208821 / CBS 10515 / FGSC 9487)	CNAG_05591	MMTAGPSSPLRYGFEHKER	_MMTAGPSS[Phospho (STY)]PLRYGFEHKER_	2.2.2.2.2.2.1.1.1.2.2.2.2.2.2.2.2.2.-.-.1.2.2.2.2.2.2.2.2.2.2.2.2.2.2.2.2.2.2.2.2.2.-.1.1.1.1.1.2.-.2.2.2.2.-.-.-.1.1.2.-.-.-.2.2.2.2.2.2.2.2	251	S258	258	12.6125	8.0877	101.565	95.2074	5.46958	3.24254	260.504	452.147	489.232	223.646	89.6729	137.63	567.181	180.549	307.143	90.8908	48.5222	115.665	412.302	362.624	141.787	72.6278	96.7263	49.5797	46.4062	102.285	56.2995	93.3811	37.895	12.4793	2.10891	3.43717	62.1878	25.2422	2.2597	1.17442	14.8707	13.4066	1.56052	2.9071	24.9304	6.8043	10.0806	9.99552	1.44221	1.60489	1.82109	1.38807	8.87551	2.73093	406.686	1.98483	1.39314	13.1217	620.822	738.73	563.978	2.40803	9.43031	217.698	S
J9W1Y4_CRYNH	Uncharacterized protein, org=Cryptococcus neoformans var. grubii serotype A (strain H99 / ATCC 208821 / CBS 10515 / FGSC 9487)	CNAG_05591	NSGVSNDDKRPEEDQDAAELMMFLAHSPSPLK	_NSGVSNDDKRPEEDQDAAELMMFLAHSPS[Phospho (STY)]PLK_	-.1.-.2.1.2.-.-.-.1.1.1.-.2.-.2.2.1.-.-.-.-.1.-.-.-.-.2.1.1.2.-.1.2.2.2.2.2.1.2.2.2.-.1.1.-.-.-.1.-.1.2.-.-.-.-.-.-.-.-.-.-.-.-.-.-.1.1.1.-.1	377	S405	405	1.19573	4.03439	62.717	4.88861	3.88993	1.86244	4.0634	1.45117	13.6613	6.68564	7.44333	2.52463	2.36576	1.76757	2.8216	178.399	170.463	148.319	2.16203	1.17835	76.5992	4.26369	5.31623	1.56283	6.54318	6.26729	1.31217	6.72077	1.37852	0.974176	51.608	4.85753	3.62244	1.29123	7.82516	5.97087	2.67473	11.5285	4.50792	6.02743	15.5949	2.32023	1.39767	4.49113	17.1051	5.05636	14.6841	3.63294	6.98262	2.24422	5.30019	7.08946	1.69684	2.54613	2.79202	6.93788	1.94796	7.43262	6.02892	1.93865	S
J9W1Y4_CRYNH	Uncharacterized protein, org=Cryptococcus neoformans var. grubii serotype A (strain H99 / ATCC 208821 / CBS 10515 / FGSC 9487)	CNAG_05591	RASSSLSGQTLDKR	_RASSS[Phospho (STY)]LSGQTLDKR_	-.1.1.1.-.1.1.-.-.1.1.1.1.1.1.1.1.1.-.-.-.1.1.1.-.1.1.1.1.1.1.1.1.1.1.1.1.1.1.1.1.1.-.-.1.-.-.-.-.1.1.1.-.1.-.-.-.-.-.-.-.-.-.1.1.1.1.1.1.1.1	237	S241	241	38.6763	58.8873	50.6544	1.13222	10.8113	46.8358	54.0506	5.12597	8.18346	47.6675	56.5442	14.9513	186.376	45.7711	8.52606	54.5966	33.7965	63.1114	13.462	149.894	4.81759	111.267	65.8974	59.6021	72.3424	78.0882	49.4097	15.6264	79.772	85.2918	102.185	94.6613	68.7233	197.092	1.43532	25.5025	3.71817	13.7638	13.5961	15.6751	2.14025	88.1261	16.1823	20.1379	4.22901	34.5906	2.05825	6.95474	20.7933	4.74831	3.2876	1.81767	1.49376	44.73	4.35708	10.2713	8.2665	114.15	183.544	140.066	S
J9W1Y4_CRYNH	Uncharacterized protein, org=Cryptococcus neoformans var. grubii serotype A (strain H99 / ATCC 208821 / CBS 10515 / FGSC 9487)	CNAG_05591	RASSSLSGQTLDKR	_RAS[Phospho (STY)]SSLSGQTLDKR_	-.-.-.-.-.-.-.-.-.-.-.-.1.-.1.1.1.-.-.-.-.-.-.-.-.-.-.1.1.1.1.1.1.1.1.1.1.-.1.1.-.1.-.-.1.-.-.-.-.-.-.-.-.1.1.-.-.-.-.-.-.-.-.-.1.-.-.-.-.-.-	237	S239	239	114.405	74.4018	123.972	161.432	106.749	82.0157	86.7903	2.8818	2.81151	95.2062	223.578	195.696	190.555	284.239	48.2562	159.838	64.3397	215.09	157.147	124.092	278.269	113.084	156.732	140.778	261.808	268.094	96.9912	68.6076	110.673	167.54	224.392	298.323	285.424	253.303	148.208	219.831	8.65797	1.64147	20.4089	5.68434	1.70838	1.58289	304.803	502.406	330.009	448.978	509.932	455.765	1.83179	27.061	4.43122	2.03638	4.74461	5.42902	3.55641	2.43663	2.17975	258.88	313.887	281.406	S
J9W1Y4_CRYNH	Uncharacterized protein, org=Cryptococcus neoformans var. grubii serotype A (strain H99 / ATCC 208821 / CBS 10515 / FGSC 9487)	CNAG_05591	RLSQQTTPR	_RLS[Phospho (STY)]QQTTPR_	2.2.2.3.2.3.3.2.3.2.3.2.2.2.2.2.2.3.-.3.2.3.3.3.2.2.3.3.2.3.3.3.2.3.3.3.3.3.2.3.3.3.2.2.2.2.1.2.2.2.2.2.2.2.2.1.2.2.2.2.-.1.1.3.3.2.3.2.2.3.3	351	S353	353	1.26645	10.1331	1.2133	0.904562	5.67517	1.82644	9.05987	8.68139	4.00229	1.9306	0.817977	9.06671	48.716	36.3591	42.3229	18.0051	9.2047	19.0939	6.42872	2.45234	2.26419	9.41994	26.0355	25.7121	12.1017	9.84012	31.2942	13.7056	11.7644	8.16038	33.2857	42.331	22.109	13.3684	25.2538	16.5046	28.309	1.74698	100.951	2.70989	1.43932	9.77339	13.8303	11.1342	1.97595	1.91738	12.8995	43.5454	193.747	25.2344	4.44234	6.20919	19.7352	13.2571	20.0039	6.69198	13.5572	5.61491	13.8514	3.10997	S
J9W1Y4_CRYNH	Uncharacterized protein, org=Cryptococcus neoformans var. grubii serotype A (strain H99 / ATCC 208821 / CBS 10515 / FGSC 9487)	CNAG_05591	TDDHPEAPRPNGGSHAYPVALSSPGGNR	_TDDHPEAPRPNGGSHAYPVALSS[Phospho (STY)]PGGNR_	1.-.1.1.1.1.-.-.-.-.1.-.-.1.1.1.1.1.-.-.-.1.-.1.-.1.1.1.1.1.1.1.1.1.1.1.1.1.1.1.1.1.-.1.-.-.-.-.-.-.-.-.-.-.-.-.-.-.-.-.-.-.-.-.-.1.1.1.1.1.1	202	S224	224	74.5186	96.9184	184.283	174.067	196.211	183.252	1.68206	6.43021	21.9251	73.4802	134.356	165.22	176.556	378.736	249.09	206.365	125.485	225.544	311.46	154.606	251.469	216.476	268.587	218.73	288.518	283.429	381.418	307.698	240.735	277.973	312.219	345.774	217.62	309.985	213.087	402.759	2.21625	23.5505	13.9506	17.2794	64.4384	1.33067	1.66251	1.6239	3.30421	24.9935	45.8235	38.7398	11.2516	18.4595	4.99039	11.6488	12.1014	4.56147	3.41796	4.49503	5.65224	3.5951	1.26633	97.2172	S
J9W1Y4_CRYNH	Uncharacterized protein, org=Cryptococcus neoformans var. grubii serotype A (strain H99 / ATCC 208821 / CBS 10515 / FGSC 9487)	CNAG_05591	TDDHPEAPRPNGGSHAYPVALSSPGGNR	_TDDHPEAPRPNGGSHAYPVALS[Phospho (STY)]SPGGNR_	-.-.-.1.-.-.-.-.-.-.-.-.-.1.-.-.1.-.-.-.-.-.-.-.-.1.-.-.1.1.1.-.-.-.1.1.1.-.1.1.1.-.-.-.-.-.1.-.-.-.-.-.-.-.-.-.-.-.-.-.-.-.-.-.-.-.1.-.-.-.-	202	S223	223	105.39	154.141	172.053	108.034	231.754	181.393	4.4226	9.48357	23.113	2.32468	133.437	13.436	223.705	299.501	166.582	167.778	156.741	268.869	208.419	86.8926	211.697	175.262	339.941	249.036	307.33	298.161	445.908	299.636	260.235	305.941	314.362	315.186	332.332	368.946	312.832	408.989	6.23493	135.601	1.48238	8.63841	2.42476	16.9481	4.02974	15.3371	11.138	10.5091	1.75171	1.53202	18.3913	3.68392	30.0721	1.56938	4.8354	1.46499	10.9172	3.58103	23.5733	8.67239	9.73166	139.711	S
